# Identification of a RAB32-LRMDA-Commander membrane trafficking complex reveals the molecular mechanism of human oculocutaneous albinism type 7

**DOI:** 10.1101/2025.02.04.636395

**Authors:** Rebeka Butkovič, Michael D. Healy, Cecilia de Heus, Alexander P. Walker, Wyatt Beyers, Kerrie E. McNally, Philip A. Lewis, Kate J. Heesom, Nalan Liv, Judith Klumperman, Santiago Di Pietro, Brett M. Collins, Peter J. Cullen

**Affiliations:** School of Biochemistry, Faculty of Life Sciences, Biomedical Sciences Building, University of Bristol, Bristol BS8 1TD, UK; Centre for Cell Biology of Chronic Disease, Institute for Molecular Biosciences, The University of Queensland, St. Lucia, QLD 4072, Australia; Center for Molecular Medicine, University Medical Center Utrecht, Utrecht University, 3584 CX Utrecht, The Netherlands; Department of Biochemistry and Molecular Biology, Colorado State University, 111 MRC Building, 1870 Campus Delivery, Fort Collins, Colorado 80523-1870, USA; MRC Laboratory of Molecular Biology, Cambridge, UK; Bristol Proteomics Facility, School of Biochemistry, Faculty of Life Sciences, Biomedical Sciences Building, University of Bristol, Bristol BS8 1TD, UK

## Abstract

Commander is an endosome associated sixteen protein assembly that associates with the sorting nexin 17 (SNX17) cargo adaptor to regulate cell surface recycling of internalised integral membrane proteins including integrins and lipoprotein receptors. Mutations in Commander are causative for Ritscher-Schinzel syndrome (RSS), a multiorgan developmental disease associated with a core triad of cerebellar-cardiac-craniofacial malformation. Here, using unbiased proteomics and computational modelling, we identify leucine rich melanocyte differentiation associated (LRMDA) as a novel Commander binding protein. Using recombinant protein reconstitution, we show that LRMDA simultaneously associates with Commander and active RAB32, and, by revealing that LRMDA and SNX17 share a common mechanism of Commander association, establish the mutually exclusive nature of RAB32-LRMDA-Commander and SNX17-Commander assemblies. From functional analysis in human melanocytes, we establish an essential role for RAB32-LRMDA-Commander in melanosome biogenesis and pigmentation and reveal a distinct functional role for SNX17-Commander in this organelle biogenesis pathway. We reveal how LRMDA mutations, causative for oculocutaneous albinism type 7 (OCA7), a hypopigmentation disorder accompanied by poor visual acuity, uncouple RAB32 and Commander binding thereby establishing the mechanistic basis of this disease. Our discovery and characterisation of this alternative Commander assembly establishes an unrecognised plasticity of Commander function within a highly complex organelle biogenesis pathway. This extends Commander function beyond the confines of SNX17-mediated cell surface recycling into RAB32-family mediated biogenesis of lysosome-related organelles and, potentially, other RAB32 regulated pathways including host-pathogen defence mechanisms. Our work also extends the breath of Commander pathway dysfunction for human disease.

## Supplementary Data 2 for "Identification of a RAB32-LRMDA-Commander membrane trafficking complex reveals the molecular mechanism of human oculocutaneous albinism type 7" (part 4 of 19)

### Sheet: LRMDA interactome - RPE1 (continued)
Accession Improvement				Accession Information			Annotation		ID Metrics					Databases		lm WT v GFP				Stats - lm - mutants Vs WT - Normalised abudnance - all samples										Paired T-Tests - Normalised -All Samples												Paired T-tests - Raw - -WT2&WT4				Normalised - PairedLogFC																								Raw - Paired LogFCs																								Log2 Normalised Abundances																														Log2 Abundance	Log2 Abundance	Log2 Abundance	Log2 Abundance	Log2 Abundance	Log2 Abundance	Log2 Abundance	Log2 Abundance	Log2 Abundance	Log2 Abundance	Log2 Abundance	Log2 Abundance	Log2 Abundance	Log2 Abundance	Log2 Abundance	Log2 Abundance	Log2 Abundance	Log2 Abundance	Log2 Abundance	Log2 Abundance	Log2 Abundance	Log2 Abundance	Log2 Abundance	Log2 Abundance	Log2 Abundance	Log2 Abundance	Log2 Abundance	Log2 Abundance	Log2 Abundance	Log2 Abundance	Normalised Abundances	Normalised Abundances	Normalised Abundances	Normalised Abundances	Normalised Abundances	Normalised Abundances	Normalised Abundances	Normalised Abundances	Normalised Abundances	Normalised Abundances	Normalised Abundances	Normalised Abundances	Normalised Abundances	Normalised Abundances	Normalised Abundances	Normalised Abundances	Normalised Abundances	Normalised Abundances	Normalised Abundances	Normalised Abundances	Normalised Abundances	Normalised Abundances	Normalised Abundances	Normalised Abundances	Normalised Abundances	Normalised Abundances	Normalised Abundances	Normalised Abundances	Normalised Abundances	Normalised Abundances	Raw Abundances	Raw Abundances	Raw Abundances	Raw Abundances	Raw Abundances	Raw Abundances	Raw Abundances	Raw Abundances	Raw Abundances	Raw Abundances	Raw Abundances	Raw Abundances	Raw Abundances	Raw Abundances	Raw Abundances	Raw Abundances	Raw Abundances	Raw Abundances	Raw Abundances	Raw Abundances	Raw Abundances	Raw Abundances	Raw Abundances	Raw Abundances	Raw Abundances	Raw Abundances	Raw Abundances	Raw Abundances	Raw Abundances	Raw Abundances	Abundances Count	Abundances Count	Abundances Count	Abundances Count	Abundances Count	Abundances Count	Abundances Count	Abundances Count	Abundances Count	Abundances Count	Abundances Count	Abundances Count	Abundances Count	Abundances Count	Abundances Count	Abundances Count	Abundances Count	Abundances Count	Abundances Count	Abundances Count	Abundances Count	Abundances Count	Abundances Count	Abundances Count	Abundances Count	Abundances Count	Abundances Count	Abundances Count	Abundances Count	Abundances Count	Found in Sample	Found in Sample	Found in Sample	Found in Sample	Found in Sample	Found in Sample	Found in Sample	Found in Sample	Found in Sample	Found in Sample	Found in Sample	Found in Sample	Found in Sample	Found in Sample	Found in Sample	Found in Sample	Found in Sample	Found in Sample	Found in Sample	Found in Sample	Found in Sample	Found in Sample	Found in Sample	Found in Sample	Found in Sample	Found in Sample	Found in Sample	Found in Sample	Found in Sample	Found in Sample
D6R988, D6R996, D6RA38, D6RAS4, D6RBK4, D6RBU3, D6RDU6, E7EP22, Q9UBS8	D6R988, D6R996, D6RA38, D6RAS4, D6RBK4, D6RBU3, D6RDU6, E7EP22, Q9UBS8	Q9UBS8	D6R988	Q9UBS8	RNF14	E3 ubiquitin-protein ligase RNF14 (EC 2.3.2.31) (Androgen receptor-associated protein 54) (HFB30) (RING finger protein 14) (Triad2 protein)	reviewed	5	2	High	1	3	1	Human	FALSE	10 samples	0.44348	0.099469	0.59713	24 samples	-0.0745099	0.675047	0.963733	-0.200131	0.267352	0.569191	0.119853	0.501765	0.747187	6 v 6	-0.0745099	0.742604	0.893683	6 v 6	-0.200131	0.338874	0.654163	6 v 6	0.119853	0.541552	0.78788	4 v 4	0.451162	0.27212	0.999255	4.20839	3.31806	3.28382	2.78784	4.08205	2.96261	-0.729552	0.407397	-0.241786	0.24786	-0.607956	0.476977	-0.904106	0.0273164	-0.154457	-0.0898947	-0.520693	0.441052	-0.535875	0.0225613	-0.0706652	0.622214	0.0405799	0.640304	0.714057	-1.95664	0.55598	-2.1788	1.04464	-0.510034	-0.456799	2.01886	-0.0868775	2.16695	-0.484628	0.617328	-0.469254	1.7633	-0.166124	1.25074	-0.644106	0.0591958	-0.641787	1.34453	-0.38109	1.97643	-0.408392	0.439379	8.51885	8.62753	8.78888	8.64746	8.21286	8.71012	8.71253	8.2427	8.96	9.02181	8.8614	8.87344	8.3443	8.24745	8.87621	8.3097	8.30012	8.67419	5.04002	4.90207	5.74685	5.61176	4.73877	5.27053	9.2484	8.22014	9.03067	8.3996	8.82082	8.23314	5.12516	4.94486	5.85798	5.59991	4.6893	4.87283	4.94017	4.27053	5.56377	5.40939	4.76553	4.69488	5.1127	4.6893	5.77873	4.6837	4.52982	4.3147	4.8679	4.88264	5.38888	5.61176	4.12928	4.76553	5.58195	2.926	5.94486	3.43296	5.17393	4.2555	366.8	395.5	442.3	401	296.7	418.8	419.5	302.9	498	519.8	465.1	469	325	303.9	469.9	317.3	315.2	408.5	32.9	29.9	53.7	48.9	26.7	38.6	608.2	298.2	523	337.7	452.2	300.9	34.9	30.8	58	48.5	25.8	29.3	30.7	19.3	47.3	42.5	27.2	25.9	34.6	25.8	54.9	25.7	23.1	19.9	29.2	29.5	41.9	48.9	17.5	27.2	47.9	7.6	61.6	10.8	36.1	19.1	1	1	1	1	1	1	1	1	1	1	1	1	1	1	1	1	1	1	1	1	1	1	1	1	1	1	1	1	1	1	High	High	High	High	High	High	High	High	High	High	High	High	High	High	High	High	High	High	High	High	High	High	High	High	High	High	High	High	High	High
A8MWD9, F5H013, P62308, Q49AN9	A8MWD9, F5H013, P62308, Q49AN9	P62308	Q49AN9	P62308	SNRPG	Small nuclear ribonucleoprotein G (snRNP-G) (Sm protein G) (Sm-G) (SmG)	reviewed	5	25	High	2	6	2	Human	FALSE	6 samples	0.44122	0.121224	0.642998	16 samples	-0.577258	0.000747201	0.233234	-0.698021	0.000165246	0.013887	-0.0877444	0.497628	0.745679	4 v 4	-0.577258	0.0283643	0.551328	4 v 4	-0.698021	0.0370803	0.621422	4 v 4	-0.0877444	0.398944	0.714732	2 v 2	0.538983	0.348044	0.999255	3.70527	4.0425	3.59506	3.85365	NA	NA	-0.421543	-0.416491	-0.459663	-1.01133	NA	NA	-0.409761	-0.765933	-0.394536	-1.22185	NA	NA	-0.0218441	-0.240732	0.135336	-0.223737	NA	NA	0.210968	-1.22556	0.866998	-1.11208	NA	NA	-0.147479	1.18709	-0.304062	0.90563	NA	NA	0.0277693	0.962525	-0.404589	0.114993	NA	NA	-0.12785	1.07566	-0.176682	1.12946	NA	NA	9.0677	9.15583	8.63045	8.47168	NA	NA	9.4674	9.33159	9.22545	9.25927	NA	NA	9.07948	8.80639	8.69558	8.26115	NA	NA	5.78398	5.52982	5.49506	5.62936	NA	NA	9.48925	9.57232	9.09011	9.48301	NA	NA	5.67525	5.47249	5.70044	5.42291	NA	NA	5.69488	5.36107	5.82782	5.64674	NA	NA	5.8505	5.24793	5.59991	4.63227	NA	NA	5.61176	5.51096	5.1375	5.62936	NA	NA	5.82273	4.2854	6.0045	4.51728	NA	NA	536.6	570.4	396.3	355	NA	NA	707.9	644.3	598.6	612.8	NA	NA	541	447.7	414.6	306.8	NA	NA	55.1	46.2	45.1	49.5	NA	NA	718.7	761.3	545	715.6	NA	NA	51.1	44.4	52	42.9	NA	NA	51.8	41.1	56.8	50.1	NA	NA	57.7	38	48.5	24.8	NA	NA	48.9	45.6	35.2	49.5	NA	NA	56.6	19.5	64.2	22.9	NA	NA	1	1	1	1	NA	NA	1	1	1	1	NA	NA	1	1	1	1	NA	NA	1	1	1	1	NA	NA	1	1	1	1	NA	NA	High	High	High	High	High	High	High	High	High	High	High	High	High	High	High	High	High	High	High	High	High	High	High	High	High	High	High	High	High	High
A0A1B0GVS3, P61163, R4GMT0	P61163	P61163	P61163	P61163	ACTR1A	Alpha-centractin (Centractin) (ARP1) (Actin-RPV) (Centrosome-associated actin homolog)	reviewed	5	19	High	5	16	4	Human	FALSE	10 samples	0.440628	0.0152549	0.292787	24 samples	-0.305338	0.0461759	0.753212	-0.304712	0.0465775	0.317046	-0.0941211	0.517557	0.75259	6 v 6	-0.305338	0.111067	0.625634	6 v 6	-0.304712	0.211555	0.624359	6 v 6	-0.0941211	0.55399	0.792222	4 v 4	0.44789	0.101901	0.999255	3.47618	4.42179	3.5919	3.82364	3.67082	3.79343	-0.367035	-0.868323	-0.0842379	-0.635705	0.0467232	0.0765504	-0.140927	-0.956679	-0.278422	-0.896267	0.201161	0.242862	0.287224	-0.588337	-0.0510019	-0.375776	0.335272	-0.172108	-0.0188702	-0.849634	0.865227	-1.14498	0.629369	0.315836	-0.0927066	0.736966	0.0713415	1.28519	0.169237	0.219169	0.295616	0.772994	-0.288257	0.446634	0.0790613	-0.133751	0.181486	0.729206	-0.361856	0.979241	-0.112642	-0.373074	10.6843	10.7113	10.8528	10.4622	11.2348	11.3187	11.3386	10.9913	10.8861	10.7221	11.5234	11.0701	10.9104	10.623	10.6587	10.2016	11.3893	11.485	7.57516	7.15785	7.34518	7.27426	7.51728	7.44874	11.0513	11.5796	10.9371	11.0979	11.1881	11.2422	7.29186	7.02791	7.92184	7.41447	7.71149	7.4822	7.56605	7.02015	7.48864	7.10852	7.42962	6.88996	7.68018	7.06393	7.56224	6.57592	7.62132	7.12928	7.40344	7.14057	6.98527	7.27426	6.91289	6.9472	7.38457	6.29094	7.8505	6.12928	7.54226	7.26303	1645.5	1676.6	1849.4	1410.7	2410	2554.3	2589.7	2035.7	1892.5	1689.2	2943.6	2149.9	1924.7	1577	1616.5	1177.6	2682.3	2866.4	190.7	142.8	162.6	154.8	183.2	174.7	2122.2	3060.7	1960.6	2191.8	2333.2	2422.3	156.7	130.5	242.5	170.6	209.6	178.8	189.5	129.8	179.6	138	172.4	118.6	205.1	133.8	189	95.4	196.9	140	169.3	141.1	126.7	154.8	120.5	123.4	167.1	78.3	230.8	70	186.4	153.6	3	3	3	3	3	3	3	3	3	3	3	3	3	3	3	3	3	3	3	3	3	3	3	3	3	3	3	3	3	3	High	High	High	High	High	High	High	High	High	High	High	High	High	High	High	High	High	High	High	High	High	High	High	High	High	High	High	High	High	High
A0A3B3IS58, K7EPJ9, K7ESE1, Q04695, Q9QWL7	Q04695	Q04695	Q04695	Q04695	KRT17	Keratin, type I cytoskeletal 17 (39.1) (Cytokeratin-17) (CK-17) (Keratin-17) (K17)	reviewed	5	51	High	24	71	9	Human	TRUE	10 samples	0.439652	0.625909	0.923458	24 samples	-0.626844	0.343858	0.867086	0.689914	0.298773	0.587671	0.073566	0.910429	0.971245	6 v 6	-0.626844	0.136945	0.636643	6 v 6	0.689914	0.3293	0.652291	6 v 6	0.073566	0.929832	0.978368	4 v 4	0.762092	0.211359	0.999255	4.40432	4.57689	3.63003	-0.113864	4.81889	2.93604	-1.23695	-0.356468	-0.73922	-0.714128	-1.61244	0.898145	0.69738	1.35927	2.92186	-0.45025	-1.5979	1.20913	-1.12001	1.22107	-1.61784	0.72869	-1.86773	3.09722	0.912073	-0.693487	0.903645	-5.08136	1.77663	-0.543985	-0.961111	1.24317	-0.583339	1.20553	-1.48831	1.04238	1.13445	3.08481	2.91237	0.892554	-1.72065	0.834467	-1.22568	2.53333	-1.92817	2.08217	-2.31437	2.89721	8.62352	8.60585	9.40493	8.6388	9.60733	10.084	8.74046	10.1834	8.5263	10.0816	9.35204	12.2831	10.5578	10.3216	13.066	8.90268	9.62187	10.395	5.45615	4.38543	6.51412	9.46679	6.40088	6.24982	9.86047	8.96232	10.1441	9.35293	11.2198	9.18587	5.23266	4.92125	6.47411	5.59096	6.08534	6.24793	4.96809	6.2114	5.12928	6.46761	5.25927	8.10276	7.32823	6.76288	9.96982	5.27798	5.853	6.04002	5.2817	4.37156	6.15381	9.46679	5.79701	5.74953	6.19377	3.67807	7.05745	4.38543	7.57365	5.20555	394.4	389.6	677.9	398.6	780	1085.4	427.7	1162.8	368.7	1083.6	653.5	4984	1507.4	1279.7	8575.5	478.6	787.9	1346.5	43.9	20.9	91.4	707.6	84.5	76.1	929.6	498.8	1131.6	653.9	2385	582.4	37.6	30.3	88.9	48.2	67.9	76	31.3	74.1	35	88.5	38.3	274.9	160.7	108.6	1002.8	38.8	57.8	65.8	38.9	20.7	71.2	707.6	55.6	53.8	73.2	12.8	133.2	20.9	190.5	36.9	2	2	4	4	4	4	2	2	4	4	4	4	2	2	4	4	4	4	2	2	4	4	4	4	2	2	4	3	4	4	High	High	High	High	High	High	High	High	High	High	High	High	High	High	High	High	High	High	High	High	High	High	High	High	High	High	High	High	High	High
A0A8V8TMF0, A0A8V8TMG1, A0A8V8TMG5, A0A8V8TNW0, A0A8V8TNW5, A0A8V8TP73, A0A8V8TP78, E9PIQ8, E9PJ19, E9PMB4, E9PN27, E9PNJ4, E9PR07, E9PR09, E9PRE4, E9PRZ7, G0XQ39, H0YDB2, Q13586	A0A8V8TMG5, A0A8V8TNW0, A0A8V8TNW5, A0A8V8TP73, G0XQ39, H0YDB2, Q13586	Q13586	H0YDB2	Q13586	STIM1	Stromal interaction molecule 1	reviewed	5	9	High	5	10	5	Human	FALSE	10 samples	0.438776	0.0297556	0.396983	24 samples	-0.621486	0.0239074	0.722212	-0.536026	0.0474628	0.318117	-0.11693	0.64815	0.836927	6 v 6	-0.621486	0.0817785	0.61774	6 v 6	-0.536026	0.146315	0.624359	6 v 6	-0.11693	0.5767	0.803329	4 v 4	0.534033	0.0546453	0.937289	4.24577	5.15974	3.00887	3.82978	3.95167	3.6666	-0.411626	-1.43424	0.523208	-1.12199	-0.947481	-0.336789	-0.150506	-1.34718	-0.419168	-1.58353	-0.0590142	0.343247	0.27779	-0.972172	0.165795	0.0743986	-0.395891	0.148497	0.755315	-0.115477	0.281182	-1.13692	0.903492	0.196143	-0.136137	0.178803	0.679949	0.798207	-0.82103	-0.196143	0.284525	0.384664	-0.42711	-0.24275	-0.173332	-0.037153	0.167644	0.353637	-0.145339	1.42775	-0.83715	-0.0624641	7.65177	7.70736	9.19599	8.34296	6.69349	7.19771	8.34119	8.16942	8.83857	9.53935	7.24508	7.68299	7.91289	7.79442	8.25361	7.88142	7.58195	7.87774	3.81762	3.98185	5.66391	5.63517	3.6893	3.8679	8.0634	9.1416	8.67278	9.46495	7.64097	7.5345	4.26303	4.0268	6.26491	5.29646	3.16993	3.36457	4.56682	4.20163	5.43962	5.926	3.15381	3.49825	4.6837	4.23266	5.15785	4.2555	3.81762	3.52356	3.64386	3.96347	5.30378	5.63517	3.08746	3.36457	4.39917	3.848	5.58496	4.49825	3.99095	3.56071	201.1	209	586.5	324.7	103.5	146.8	324.3	287.9	457.8	744.1	151.7	205.5	241	222	305.2	235.8	191.6	235.2	14.1	15.8	50.7	49.7	12.9	14.6	267.5	564.8	408.1	706.7	199.6	185.4	19.2	16.3	76.9	39.3	9	10.3	23.7	18.4	43.4	60.8	8.9	11.3	25.7	18.8	35.7	19.1	14.1	11.5	12.5	15.6	39.5	49.7	8.5	10.3	21.1	14.4	48	22.6	15.9	11.8	1	1	2	2	1	1	1	1	2	2	1	1	1	1	2	2	1	1	1	1	2	2	1	1	1	1	2	2	1	1	High	High	High	High	High	High	High	High	High	High	High	High	High	High	High	High	High	High	High	High	High	High	High	High	High	High	High	High	High	High
A8MXT8, H0Y5Z8, O00391	O00391	O00391	O00391	O00391	QSOX1	Sulfhydryl oxidase 1 (hQSOX) (EC 1.8.3.2) (Quiescin Q6)	reviewed	5	13	High	8	17	8	Human	FALSE	10 samples	0.438007	0.0521295	0.52579	24 samples	0.121249	0.590657	0.942721	-0.015148	0.946206	0.970941	0.324177	0.160378	0.494832	6 v 6	0.121249	0.585728	0.816413	6 v 6	-0.015148	0.946174	0.971292	6 v 6	0.324177	0.114858	0.502088	4 v 4	0.482807	0.167919	0.999255	3.62608	2.35392	3.43028	3.40304	4.16601	3.44993	-0.0201357	1.10585	0.00547282	-0.391366	-0.0659246	0.0935998	0.080549	0.877179	0.0175608	-0.721966	-0.0965111	-0.2477	0.358302	1.13479	0.164318	-0.0231423	0.208817	0.101982	0.130093	-2.91341	0.703459	-1.56348	1.12832	-0.0306502	0.25437	2.70582	0.159739	1.52696	0.0571737	0.236234	0.517163	2.60352	0.00687818	0.620066	-0.218305	-0.620808	0.25292	2.44793	-0.148751	1.32902	-0.236272	-0.0960627	10.0305	9.75439	9.47796	8.91857	9.13571	9.10119	10.409	9.78333	9.63681	9.28679	9.41045	9.10957	10.1312	9.52572	9.49005	8.58796	9.10512	8.75989	6.42459	6.29462	6.04221	5.90689	5.03562	5.55766	10.0507	8.64854	9.47249	9.30993	9.20163	9.00759	6.63807	6.07039	6.54689	5.87036	5.61176	5.26303	6.63662	5.8125	6.2384	5.67243	5.31832	4.93074	6.90087	5.96809	6.39403	4.96347	5.33628	4.40599	6.25361	6.27798	5.6837	5.90689	4.42626	5.05745	6.3837	3.36457	6.38716	4.34341	5.55459	5.0268	1045.9	863.7	713.1	483.9	562.5	549.2	1359.6	881.2	796.1	624.6	680.5	552.4	1121.5	737.1	719.1	384.8	550.7	433.5	85.9	78.5	65.9	60	32.8	47.1	1060.6	401.3	710.4	634.7	588.8	514.7	99.6	67.2	93.5	58.5	48.9	38.4	99.5	56.2	75.5	51	39.9	30.5	119.5	62.6	84.1	31.2	40.4	21.2	76.3	77.6	51.4	60	21.5	33.3	83.5	10.3	83.7	20.3	47	32.6	3	3	2	2	1	1	3	3	2	2	1	1	3	3	2	2	1	1	3	3	2	2	1	1	3	3	2	2	1	1	High	High	High	High	High	High	High	High	High	High	High	High	High	High	High	High	High	High	High	High	High	High	High	High	High	High	High	High	High	High
D6RJF3, E9PHT6, H0Y9E4, H0YA26, H0YA31, Q9NVE7	E9PHT6, Q9NVE7	Q9NVE7	E9PHT6	Q9NVE7	PANK4	4'-phosphopantetheine phosphatase (EC 3.1.3.-) (Inactive pantothenic acid kinase 4) (hPanK4)	reviewed	5	14	High	8	14	8	Human	FALSE	10 samples	0.436881	0.0408633	0.475579	24 samples	-0.172418	0.306464	0.839128	-0.200692	0.236301	0.557259	0.0125091	0.939971	0.982697	6 v 6	-0.172418	0.382858	0.744741	6 v 6	-0.200692	0.253634	0.635252	6 v 6	0.0125091	0.959043	0.985978	4 v 4	0.365736	0.105572	0.999255	3.6976	4.17758	3.4985	3.53981	3.48882	3.51842	-0.271229	-0.916751	-0.085588	0.392714	0.105262	-0.258918	-0.200533	-0.725024	-0.511507	0.222243	0.219016	-0.208348	0.313591	-0.81111	-0.110273	0.762281	0.320449	-0.399884	0.202987	-1.09192	0.772254	-1.43539	0.448274	0.0394301	0.00225245	0.686185	0.068089	2.31865	0.228779	-0.114005	0.234578	1.00271	-0.520716	1.56847	0.0981411	-0.584963	0.207502	0.503138	-0.424004	2.12177	-0.127977	-0.600963	9.39446	9.10381	8.7492	8.50541	9.34629	9.072	9.97928	9.20945	8.72451	8.87498	9.56148	8.93103	9.46516	9.29554	8.32328	8.33494	9.46005	9.12257	5.96809	5.84298	5.33628	4.57289	5.75221	5.8125	9.66569	10.0206	8.83479	8.1127	9.24103	9.33092	6.00225	5.41954	5.81762	5.45615	5.82273	5.23649	6.2075	5.23649	5.32553	5.25927	5.46597	4.74953	6.23458	5.73606	5.22882	4.70598	5.69209	4.76553	5.79701	5.82528	4.97728	4.57289	5.14568	5.31107	6	4.73335	5.74953	3.1375	5.59395	5.3505	673	550.2	430.3	363.4	650.9	538.2	1009.4	592	423	469.5	755.6	488.1	706.8	628.4	320.3	322.9	704.3	557.4	62.6	57.4	40.4	23.8	53.9	56.2	812.2	1038.7	456.6	276.8	605.1	644	64.1	42.8	56.4	43.9	56.6	37.7	73.9	37.7	40.1	38.3	44.2	26.9	75.3	53.3	37.5	26.1	51.7	27.2	55.6	56.7	31.5	23.8	35.4	39.7	64	26.6	53.8	8.8	48.3	40.8	3	3	2	2	2	2	3	3	2	2	2	2	3	3	2	2	2	2	3	3	2	2	2	2	3	3	2	2	2	2	High	High	High	High	High	High	High	High	High	High	High	High	High	High	High	High	High	High	High	High	High	High	High	High	High	High	High	High	High	High
P60174, U3KPS5, U3KPZ0, U3KQF3	P60174	P60174	P60174	P60174	TPI1	Triosephosphate isomerase (TIM) (EC 5.3.1.1) (Methylglyoxal synthase) (EC 4.2.3.3) (Triose-phosphate isomerase)	reviewed	5	36	High	9	20	9	Human	FALSE	10 samples	0.435909	0.0876695	0.581215	24 samples	0.227296	0.480068	0.909568	-0.346229	0.286453	0.580846	-0.0612182	0.848167	0.945533	6 v 6	0.227296	0.597745	0.82189	6 v 6	-0.346229	0.219018	0.624359	6 v 6	-0.0612182	0.756082	0.900142	4 v 4	0.478165	0.115318	0.999255	3.9021	1.76066	3.6647	3.17141	3.69502	3.38992	-0.159516	1.19542	-0.694599	1.68749	-0.644026	-0.0209992	-1.14416	0.483623	-0.606551	-0.373159	-0.663259	0.22613	-0.689687	0.440446	-0.53909	0.138937	0.2945	-0.0124139	0.407892	-3.5133	0.938452	-1.79902	0.653779	-0.0874628	0.114264	2.80287	-0.5392	3.60995	-0.520906	0.122619	-0.707891	2.21622	-0.615845	0.970616	-0.785406	-0.150065	-0.795939	1.75953	-0.849592	1.49495	-0.152381	-0.212729	11.1604	10.6881	9.73961	11.2902	9.40854	9.59003	10.6303	9.9331	9.89512	9.74164	10.3471	9.59861	10.1758	9.97628	9.82766	9.22954	9.38931	9.83715	7.41785	7.732	6.76951	6.43129	6.35755	6.2211	11.32	9.49265	10.4342	9.6027	10.0526	9.61102	7.76818	7.0045	6.80864	8.24222	5.88509	5.75489	6.85798	5.96116	6.49825	6.12722	6.25361	5.41954	6.94603	6.41785	6.732	5.60288	5.62059	5.4822	7.24603	7.71493	6.40939	6.43129	5.75221	5.71973	7.65392	4.20163	7.34784	4.63227	6.40599	5.63227	2288.9	1649.8	854.9	2504.3	679.6	770.7	1585	977.6	952.2	856.1	1302.5	775.3	1156.7	1007.3	908.7	600.3	670.6	914.7	171	212.6	109.1	86.3	82	74.6	2556.5	720.4	1383.6	777.5	1062	782	218	128.4	112.1	302.8	59.1	54	116	62.3	90.4	69.9	76.3	42.8	123.3	85.5	106.3	48.6	49.2	44.7	151.8	210.1	85	86.3	53.9	52.7	201.4	18.4	162.9	24.8	84.8	49.6	3	3	4	4	2	2	3	3	4	4	2	2	3	3	4	4	2	2	3	3	4	4	2	2	3	3	4	4	2	2	High	High	High	High	High	High	High	High	High	High	High	High	High	High	High	High	High	High	High	High	High	High	High	High	High	High	High	High	High	High
C9JDL2, C9JDS9, C9JEV8, C9JJQ8, C9JQ00, P68366	P68366	P68366	P68366	P68366	TUBA4A	Tubulin alpha-4A chain (EC 3.6.5.-) (Alpha-tubulin 1) (Testis-specific alpha-tubulin) (Tubulin H2-alpha) (Tubulin alpha-1 chain)	reviewed	5	60	High	23	215	7	Human	FALSE	10 samples	0.434222	0.00384532	0.132034	24 samples	-0.349106	0.180087	0.808436	-0.59089	0.02973	0.284712	-0.360191	0.167323	0.501694	6 v 6	-0.349106	0.0779935	0.61329	6 v 6	-0.59089	0.0302015	0.621422	6 v 6	-0.360191	0.176085	0.550331	4 v 4	0.385219	0.0493433	0.925366	3.88485	3.94253	3.26337	3.7528	3.61189	3.52122	-0.302966	-0.782657	-0.262481	-0.828616	0.130145	-0.0480611	-0.361477	-1.29145	-0.503324	-1.04527	-0.00236609	-0.34145	0.00994682	-0.806866	-0.326251	-0.705417	0.553809	-0.88637	0.38964	-1.32956	0.537213	-1.2149	0.570238	0.043784	-0.0288741	0.823324	-0.106981	1.09121	0.253674	0.0944819	0.0751912	0.439169	-0.513305	0.29596	-0.124244	-0.719174	-0.0958649	0.51086	-0.637462	0.648077	0.106042	-1.08807	12.1907	11.4668	11.8002	11.2466	11.585	11.4009	12.5036	11.4426	11.7364	11.3698	12.0087	10.5626	12.1322	10.958	11.5593	11.0299	11.4525	11.1075	8.60881	8.30697	8.79928	8.32238	7.84298	7.92778	12.4937	12.2495	12.0627	12.0752	11.4549	11.449	8.79831	7.78333	8.86944	8.19869	8.06232	7.56453	8.73132	7.47086	8.33896	7.75556	7.91468	6.38198	8.90238	7.39917	8.46312	7.40344	7.6844	6.75087	8.43754	8.28956	8.43921	8.32238	7.2384	7.42626	8.82718	6.96	8.97642	7.10748	7.80864	7.47005	4674.8	2830.5	3566.2	2429.7	3072.1	2704.1	5807.1	2783.4	3412	2646.3	4120.7	1512.4	4489	1989.3	3017.9	2090.9	2802.5	2206.5	390.4	316.7	445.5	320.1	229.6	243.5	5767.2	4869.3	4277.8	4315.1	2807.1	2795.7	445.2	220.3	467.7	293.8	267.3	189.3	425	177.4	323.8	216.1	241.3	83.4	478.5	168.8	352.9	169.3	205.7	107.7	346.7	312.9	347.1	320.1	151	172	454.2	124.5	503.7	137.9	224.2	177.3	5	5	6	6	4	4	5	5	6	6	4	4	5	5	6	6	4	4	5	5	6	6	4	4	5	5	6	6	4	4	High	High	High	High	High	High	High	High	High	High	High	High	High	High	High	High	High	High	High	High	High	High	High	High	High	High	High	High	High	High
P30048	P30048	P30048	P30048	P30048	PRDX3	Thioredoxin-dependent peroxide reductase, mitochondrial (EC 1.11.1.24) (Antioxidant protein 1) (AOP-1) (HBC189) (Peroxiredoxin III) (Prx-III) (Peroxiredoxin-3) (Protein MER5 homolog) (Thioredoxin-dependent peroxiredoxin 3)	reviewed	5	43	High	8	43	8	Human	FALSE	10 samples	0.429231	0.169466	0.696447	24 samples	-0.235748	0.434052	0.909568	-0.389492	0.202727	0.527514	-0.081092	0.786269	0.916633	6 v 6	-0.235748	0.0341948	0.551328	6 v 6	-0.389492	0.101916	0.622267	6 v 6	-0.081092	0.644453	0.835985	4 v 4	0.239172	0.350017	0.999255	4.3094	3.9671	2.60828	3.05042	3.37248	3.40679	-0.432058	0.00873284	-0.320263	-0.446539	-0.0141155	-0.210245	-1.01675	-0.916689	0.00406966	-0.0139456	0.0222886	-0.415927	-0.35446	-0.26237	-0.121659	0.103922	0.634329	-0.486314	0.814304	-1.30446	-0.117931	-1.91746	0.330971	-0.0706546	-0.158077	1.6143	-0.164669	1.47332	0.108824	-0.0671437	-0.580348	0.81379	-0.0059149	1.32773	-0.0997961	-0.793343	-0.460613	1.05519	-0.432946	1.4578	0.186352	-0.686887	13.7063	12.996	11.8366	11.2259	12.1079	11.6337	13.7839	12.7249	12.0352	11.7764	12.7563	11.3576	13.1216	12.0706	12.161	11.6585	12.1443	11.428	9.82893	9.02015	9.54863	8.62205	8.74953	8.43713	14.1383	12.9872	12.1569	11.6725	12.122	11.8439	10.3139	9.31266	8.90599	8.17792	8.58496	7.79766	10.0114	8.75355	8.63771	8.16239	8.66249	7.17792	9.89163	8.51215	9.06474	8.03232	8.37634	7.07146	9.65768	9.00282	9.18859	8.62205	8.14517	7.93546	10.472	7.69836	9.07066	6.7046	8.47614	7.86481	13365.9	8169.2	3657.5	2395.2	4414.1	3177.5	14104.5	6769.7	4197.3	3507.9	6919	2624.1	8912.3	4301.3	4579.5	3232.7	4526.9	2755.3	909.5	519.2	748.9	394	430.4	346.6	18032.7	8119.9	4566.6	3264.1	4457.5	3676	1272.9	635.9	479.7	289.6	384	222.5	1032.1	431.6	398.3	286.5	405.2	144.8	949.9	365.1	535.5	261.8	332.3	134.5	807.7	513	583.5	394	283.1	244.8	1420.3	207.7	537.7	104.3	356.1	233.1	6	6	7	7	5	5	6	6	7	7	5	5	6	6	7	7	5	5	6	6	7	7	5	5	6	6	7	7	5	5	High	High	High	High	High	High	High	High	High	High	High	High	High	High	High	High	High	High	High	High	High	High	High	High	High	High	High	High	High	High
F6RFD5, P60981	P60981	P60981	P60981	P60981	DSTN	Destrin (Actin-depolymerizing factor) (ADF)	reviewed	5	67	High	13	49	12	Human	FALSE	10 samples	0.428956	0.0668282	0.54466	24 samples	-0.00032256	0.99928	0.999738	-0.346902	0.338359	0.616096	0.130966	0.714725	0.876374	6 v 6	-0.00032256	0.998123	0.998462	6 v 6	-0.346902	0.17388	0.624359	6 v 6	0.130966	0.536245	0.787116	4 v 4	0.284002	0.180186	0.999255	3.52817	3.27254	3.18039	3.24372	3.70102	3.46675	-0.121459	-0.494445	0.00246347	0.354402	0.343638	-0.086534	0.271805	-0.8359	-0.481744	-0.0447134	0.079897	-1.07075	0.547967	-0.22256	0.0986463	0.426786	0.570472	-0.635513	0.0331669	-1.99902	0.454442	-1.72306	0.659153	-0.0107531	0.152522	1.11093	0.158083	2.27302	0.46648	0.0564451	0.708329	0.894697	-0.491437	1.29668	-0.0423047	-1.44779	0.441913	1.09507	-0.212431	1.7798	0.12231	-0.836887	12.8014	11.5771	11.3326	10.774	12.1204	11.8031	13.4708	11.8489	11.4288	10.8464	12.3472	11.2541	13.1946	11.2356	10.8484	10.3749	11.8567	10.8189	9.39468	8.79896	8.14975	7.17592	8.07575	8.42291	12.9228	12.0715	11.3301	10.4196	11.7768	11.8897	9.40897	7.8936	8.40173	7.72588	8.59731	7.96694	9.69836	7.87774	8.03122	7.23266	8.25314	7.07361	9.96477	7.67737	7.75221	6.74953	8.08852	6.46271	9.22328	8.78169	7.78921	7.17592	7.47168	7.92125	9.25644	6.78267	8.24365	5.45286	8.13083	7.91049	7138.4	3055.2	2579	1751.1	4452.5	3573.5	11353.2	3688.8	2756.8	1841.2	5210.6	2442.5	9375.3	2411.3	1843.7	1327.9	3708.6	1806.4	673.1	445.4	284	144.6	269.8	343.2	7765.4	4304.1	2574.6	1369.7	3508.8	3794.4	679.8	237.8	338.2	211.7	387.3	250.2	830.8	235.2	261.6	150.4	305.1	134.7	999.3	204.7	215.6	107.6	272.2	88.2	597.7	440.1	221.2	144.6	177.5	242.4	611.6	110.1	303.1	43.8	280.3	240.6	4	4	2	2	3	3	4	4	2	2	3	3	4	4	2	2	3	3	4	4	2	2	3	3	4	4	2	2	3	3	High	High	High	High	High	High	High	High	High	High	High	High	High	High	High	High	High	High	High	High	High	High	High	High	High	High	High	High	High	High
A0A6I8PRN4, A0A6I8PRT6, A0A6I8PTT9, Q06210	Q06210	Q06210	Q06210	Q06210	GFPT1	Glutamine--fructose-6-phosphate aminotransferase [isomerizing] 1 (EC 2.6.1.16) (D-fructose-6-phosphate amidotransferase 1) (Glutamine:fructose-6-phosphate amidotransferase 1) (GFAT 1) (GFAT1) (Hexosephosphate aminotransferase 1)	reviewed	5	43	High	25	113	21	Human	FALSE	10 samples	0.428193	0.00710589	0.196806	24 samples	-0.228068	0.17305	0.808436	-0.356847	0.0395091	0.308902	-0.0730919	0.654767	0.839878	6 v 6	-0.228068	0.107177	0.625634	6 v 6	-0.356847	0.161458	0.624359	6 v 6	-0.0730919	0.730723	0.888842	4 v 4	0.402409	0.0606459	0.966696	3.55273	4.17897	3.27331	4.2509	3.72496	3.79912	-0.0299025	-0.543323	-0.330319	-0.544668	0.120215	-0.0404088	0.223954	-1.0052	-0.432893	-0.955309	0.112893	-0.0845252	0.497429	-0.503699	0.00561071	-0.501944	0.525139	-0.461087	0.0576532	-1.09272	0.546907	-0.716932	0.68344	0.321637	0.244158	1.06233	-0.17483	1.37517	0.243054	0.102652	0.66043	0.725361	-0.442848	0.386271	-0.00943465	-0.461399	0.391359	0.81391	-0.305647	0.851759	0.0770403	-0.662124	13.7829	13.643	12.2217	12.4433	13.4333	13.4762	14.3103	13.6826	12.5576	12.486	13.8382	13.0555	14.0368	13.1811	12.1191	12.0327	13.426	13.4321	10.2601	10.0073	9.27868	8.73708	9.58815	9.71751	13.8128	14.1863	12.552	12.988	13.3131	13.5166	10.3906	9.95957	9.29094	9.39532	9.91034	9.64006	10.5378	9.71115	9.16012	8.87191	9.74433	8.87529	10.8069	9.6226	9.02292	8.40642	9.65785	9.07601	10.0888	9.98996	8.91886	8.73708	8.98385	9.21578	10.1464	8.89724	9.46577	8.02015	9.66729	9.53741	14095.3	12792	4776.3	5569.4	11062	11395.8	20315	13148.2	6028.6	5736.8	14646.3	8513.5	16807.1	9287.5	4448.5	4189.8	11006	11052.6	1226.3	1029.2	621.1	426.7	769.7	841.9	14390.5	18642.1	6005.2	8124	10177.6	11719.5	1342.4	995.7	626.4	673.4	962.3	797.9	1486.6	838.2	572.1	468.5	857.7	469.6	1791.4	788.3	520.2	339.3	807.8	539.7	1089	1016.9	484	426.7	506.3	594.6	1133.4	476.8	707.1	259.6	813.1	743.1	20	20	10	10	15	15	20	20	10	10	15	15	20	20	10	10	15	15	20	20	10	10	15	15	20	20	10	10	15	15	High	High	High	High	High	High	High	High	High	High	High	High	High	High	High	High	High	High	High	High	High	High	High	High	High	High	High	High	High	High
A0A024RA28, A0A087WUI2, A0A7I2V323, A0A7I2V3P1, A0A7I2V3P7, A0A7I2V4I6, A0A7I2V4N0, A0A7I2V4N1, A0A7I2V4S4, A0A7I2YQN4, P22626	P22626	P22626	P22626	P22626	HNRNPA2B1	Heterogeneous nuclear ribonucleoproteins A2/B1 (hnRNP A2/B1)	reviewed	5	40	High	13	32	10	Human	FALSE	10 samples	0.427941	0.144948	0.676501	24 samples	-0.227956	0.345644	0.867086	-0.434475	0.0814262	0.391025	0.15494	0.518703	0.753068	6 v 6	-0.227956	0.0929679	0.61774	6 v 6	-0.434475	0.209792	0.624359	6 v 6	0.15494	0.476449	0.751545	4 v 4	0.309795	0.420439	0.999255	4.66468	4.09092	3.18754	3.50132	3.01094	3.11691	-0.493588	-0.535488	-0.0845437	0.185121	-0.162448	-0.276792	-1.44752	-1.31124	0.166465	0.00530475	-0.124802	0.104946	-0.749465	0.695231	0.277859	0.237233	0.424701	0.0440793	1.16969	-1.18054	0.46119	-1.46627	-0.0308353	-0.360859	-0.219524	1.06955	0.0708835	2.10466	-0.0393168	-0.133617	-1.01129	0.418501	0.156583	1.34666	-0.247192	-0.272114	-0.85553	2.01256	-0.0331902	1.5906	-0.0230389	-0.156636	12.4085	11.5911	11.753	11.7027	11.1861	11.019	12.1527	12.8218	12.1154	11.7548	11.7733	11.3399	11.4546	10.8153	12.004	11.5229	11.2238	11.4008	8.23745	8.03562	8.64997	8.01625	8.33762	8.17891	12.9021	12.1265	11.8375	11.5176	11.3486	11.2958	9.01625	7.90749	8.82209	8.65464	7.6632	7.18289	8.38024	8.8505	8.71802	8.14057	7.67948	7.15987	8.22448	7.25644	8.90779	7.89664	7.45533	7.04439	8.06609	8.01848	8.29002	8.01625	7.73335	7.67737	9.23577	6.83794	8.75121	6.54998	7.70252	7.31651	5436.8	3085	3451.4	3333.2	2330	2075.2	4553.2	7240	4437	3455.8	3500.3	2592.1	2806.6	1801.9	4107.3	2942.6	2391.6	2703.8	301.8	262.4	401.7	258.9	323.5	289.8	7654.7	4471.5	3659.7	2931.8	2607.7	2514.1	517.8	240.1	452.6	403	202.7	145.3	333.2	461.6	421.1	282.2	205	143	299.1	152.9	480.3	238.3	175.5	132	268	259.3	313	258.9	212.8	204.7	602.9	114.4	430.9	93.7	208.3	159.4	4	4	4	4	4	4	4	4	4	4	4	4	4	4	4	4	4	4	4	4	4	4	4	4	4	4	4	4	4	4	High	High	High	High	High	High	High	High	High	High	High	High	High	High	High	High	High	High	High	High	High	High	High	High	High	High	High	High	High	High
A0A0U1RQV4, Q13464	Q13464	Q13464	Q13464	Q13464	ROCK1	Rho-associated protein kinase 1 (EC 2.7.11.1) (Renal carcinoma antigen NY-REN-35) (Rho-associated, coiled-coil-containing protein kinase 1) (Rho-associated, coiled-coil-containing protein kinase I) (ROCK-I) (p160 ROCK-1) (p160ROCK)	reviewed	5	14	High	18	26	14	Human	FALSE	10 samples	0.426796	0.0190725	0.313765	24 samples	0.00229408	0.994423	0.99955	-0.0889696	0.786551	0.888632	0.364515	0.2749	0.600656	6 v 6	0.00229408	0.990961	0.998097	6 v 6	-0.0889696	0.711113	0.834504	6 v 6	0.364515	0.422175	0.726476	4 v 4	0.364831	0.0140226	0.657414	3.68736	2.35235	3.05846	2.53495	3.42999	4.01243	-0.493546	0.893085	0.0283649	-0.0996147	-0.0781969	-0.236327	0.133004	0.809669	-0.54199	0.155098	-0.485252	-0.604346	-0.0491997	2.27054	-0.361362	0.669472	0.162029	-0.504393	0.192645	-2.90689	0.334419	-2.42146	0.400538	0.53172	-0.215729	2.49185	0.181547	1.80735	0.0430687	-0.0894982	0.571542	2.53916	-0.552173	1.49033	-0.618129	-0.989193	-0.154975	3.58496	-0.670354	2.00856	-0.289507	-0.69773	7.60659	6.85425	7.82018	6.92719	7.28725	7.47654	8.05094	8.2317	7.43045	7.69627	7.52748	7.20848	8.23314	6.77083	7.24982	7.1819	6.8802	7.10852	4.41278	3.60881	4.73335	4.49185	3.93546	3.70044	8.10014	5.96116	7.79181	7.0268	7.36545	7.71287	4.21723	3.16993	4.88753	3.87774	3.76553	3.64386	4.27798	4.26303	4.03562	4.07895	3.43296	3.03562	5.0045	3.21723	4.15381	3.56071	3.10434	2.74416	4.24031	3.58496	4.37156	4.49185	3.32193	3.20163	4.43296	0.678072	4.70598	2.07039	3.72247	3.73335	194.9	115.7	226	121.7	156.2	178.1	265.2	300.6	172.5	207.4	184.5	147.9	300.9	109.2	152.2	145.2	117.8	138	21.3	12.2	26.6	22.5	15.3	13	274.4	62.3	221.6	130.4	164.9	209.8	18.6	9	29.6	14.7	13.6	12.5	19.4	19.2	16.4	16.9	10.8	8.2	32.1	9.3	17.8	11.8	8.6	6.7	18.9	12	20.7	22.5	10	9.2	21.6	1.6	26.1	4.2	13.2	13.3	1	1	1	1	1	1	1	1	1	1	1	1	1	1	1	1	1	1	1	1	1	1	1	1	1	1	1	1	1	1	High	High	High	High	High	High	High	High	High	High	High	High	High	High	High	High	High	High	High	High	High	High	High	High	High	High	High	High	High	High
A0A7P0T8G7, A0A7P0T9T8, A0A7P0TB94, A0A7P0TBA6, A0A7P0Z4I9, A0A7P0Z4K8, Q9UHI6	A0A7P0T9T8, Q9UHI6	Q9UHI6	Q9UHI6	Q9UHI6	DDX20	Probable ATP-dependent RNA helicase DDX20 (EC 3.6.1.15) (EC 3.6.4.13) (Component of gems 3) (DEAD box protein 20) (DEAD box protein DP 103) (Gemin-3)	reviewed	5	8	High	7	10	7	Human	FALSE	7 samples	0.425806	0.260422	0.751465	16 samples	-0.294285	0.280769	0.830065	-0.366035	0.185925	0.510727	-0.192078	0.474579	0.727688	4 v 4	-0.294285	0.254615	0.694481	4 v 4	-0.366035	0.421524	0.687712	4 v 4	-0.192078	0.434042	0.733708	3 v 3	0.394277	0.495925	0.999255	NA	NA	4.00142	4.0322	3.3158	3.10768	NA	NA	-0.447157	-0.802098	0.151854	-0.0797382	NA	NA	-0.574805	-1.39348	0.235274	0.268873	NA	NA	-0.349087	-0.650608	0.361805	-0.130423	NA	NA	1.27436	-0.937264	0.276124	-0.367655	NA	NA	-0.289059	1.11784	0.274622	0.0628008	NA	NA	-0.582949	-0.0467942	0.111893	-0.107856	NA	NA	-0.657267	0.702799	-0.0862998	-0.331896	NA	NA	7.80219	7.40003	9.75121	9.45923	NA	NA	7.90026	7.55152	9.96116	9.40854	NA	NA	7.67455	6.80864	9.83463	9.80784	NA	NA	4.24793	4.16993	6.28355	6.43129	NA	NA	8.24935	8.20212	9.59935	9.53896	NA	NA	4.87283	4.3505	6.22882	5.62352	NA	NA	4.50462	3.93546	5.8679	5.22882	NA	NA	4.57894	3.18587	6.06609	5.45286	NA	NA	3.88753	4.16993	5.67807	5.92837	NA	NA	5.16189	3.23266	5.9542	5.56071	NA	NA	223.2	168.9	861.8	703.9	NA	NA	238.9	187.6	996.8	679.6	NA	NA	204.3	112.1	913.1	896.3	NA	NA	19	18	77.9	86.3	NA	NA	304.3	294.5	775.7	743.9	NA	NA	29.3	20.4	75	49.3	NA	NA	22.7	15.3	58.4	37.5	NA	NA	23.9	9.1	67	43.8	NA	NA	14.8	18	51.2	60.9	NA	NA	35.8	9.4	62	47.2	NA	NA	1	1	2	2	NA	NA	1	1	2	2	NA	NA	1	1	2	2	NA	NA	1	1	2	2	NA	NA	1	1	2	2	High	High	High	High	High	High	High	High	High	High	High	High	High	High	High	High	High	High	High	High	High	High	High	High	High	High	High	High	High	High
A0A7I2V370, A0A7I2V3G7, E7EMS6, E7EUU8, F8WBW9, H7BZ45, P21964	A0A7I2V370, P21964	P21964	P21964	P21964	COMT	Catechol O-methyltransferase (EC 2.1.1.6)	reviewed	5	13	High	2	4	2	Human	FALSE	6 samples	0.425685	0.0393169	0.462502	16 samples	-0.286799	0.21912	0.808436	-0.321989	0.171414	0.496066	0.0524258	0.816087	0.929661	4 v 4	-0.286799	0.0758672	0.61329	4 v 4	-0.321989	0.0087757	0.497378	4 v 4	0.0524258	0.729865	0.888842	2 v 2	0.508016	0.154468	0.999255	3.87797	3.28036	3.36224	3.18207	NA	NA	-0.181967	-0.0479683	-0.534982	-0.382278	NA	NA	-0.210952	-0.274682	-0.345799	-0.456524	NA	NA	0.0324681	0.449719	-0.130002	-0.142482	NA	NA	0.382275	-1.99366	0.633758	-1.78517	NA	NA	0.0927305	1.55943	-0.380167	1.5375	NA	NA	0.226198	1.45713	-0.354556	0.883355	NA	NA	-0.0733626	1.76888	-0.441755	1.20832	NA	NA	10.3797	9.75439	7.99718	7.94953	NA	NA	10.5941	10.2521	8.40216	8.18933	NA	NA	10.3507	9.52767	8.18636	7.87529	NA	NA	6.6837	6.52199	5.16993	5.14975	NA	NA	10.5617	9.80235	8.53216	8.33181	NA	NA	6.98755	6.07039	5.06609	4.90207	NA	NA	6.82146	6.27984	5.0045	4.57289	NA	NA	7.12102	5.96809	5.0917	4.24793	NA	NA	6.51254	6.50462	4.8125	5.14975	NA	NA	6.89482	4.51096	5.44626	3.36457	NA	NA	1332.3	863.7	255.5	247.2	NA	NA	1545.8	1219.5	338.3	291.9	NA	NA	1305.8	738.1	291.3	234.8	NA	NA	102.8	91.9	36	35.5	NA	NA	1511.4	892.9	370.2	322.2	NA	NA	126.9	67.2	33.5	29.9	NA	NA	113.1	77.7	32.1	23.8	NA	NA	139.2	62.6	34.1	19	NA	NA	91.3	90.8	28.1	35.5	NA	NA	119	22.8	43.6	10.3	NA	NA	2	2	1	1	NA	NA	2	2	1	1	NA	NA	2	2	1	1	NA	NA	2	2	1	1	NA	NA	2	2	1	1	NA	NA	High	High	High	High	Medium	Medium	High	High	High	High	Medium	Medium	High	High	High	High	Medium	Medium	High	High	High	High	Medium	Medium	High	High	High	High	Medium	Medium
Q86Y56	Q86Y56	Q86Y56	Q86Y56	Q86Y56	DNAAF5	Dynein axonemal assembly factor 5 (HEAT repeat-containing protein 2)	reviewed	5	2	Medium	1	2	1	Human	FALSE	7 samples	0.424802	0.230535	0.743568	16 samples	-0.296814	0.315249	0.842722	-0.597373	0.0577915	0.338537	-0.351625	0.238448	0.570032	4 v 4	-0.296814	0.352554	0.732055	4 v 4	-0.597373	0.301126	0.648722	4 v 4	-0.351625	0.365112	0.69808	3 v 3	0.441223	0.39462	0.999255	4.67516	4.59854	NA	NA	3.41623	3.24086	-0.438297	-1.00255	NA	NA	0.111824	0.141766	-1.21838	-1.61285	NA	NA	0.195256	0.246478	-0.751306	-0.949381	NA	NA	0.53075	-0.236562	1.18154	-0.679031	NA	NA	0.377235	-0.235103	-0.165234	0.605282	NA	NA	0.235103	0.283109	-0.782987	0.117836	NA	NA	0.0746388	-0.133678	-0.859608	0.370224	NA	NA	0.0806878	-0.436475	8.86913	8.52199	NA	NA	8.25597	8.61912	8.55612	8.57516	NA	NA	8.6749	8.24079	8.08905	7.91169	NA	NA	8.3394	8.72383	4.63227	4.926	NA	NA	4.72792	5.23649	9.30743	9.52454	NA	NA	8.14415	8.47735	5.47573	4.83794	NA	NA	4.73335	4.78136	4.78136	4.60288	NA	NA	4.57894	4.06178	4.85798	4.3505	NA	NA	4.57289	4.36457	4.45943	4.91169	NA	NA	4.12102	4.73335	5.64097	4.23266	NA	NA	4.49825	4.49825	467.6	367.6	NA	NA	305.7	393.2	376.4	381.4	NA	NA	408.7	302.5	272.3	240.8	NA	NA	323.9	422.8	24.8	30.4	NA	NA	26.5	37.7	633.6	736.5	NA	NA	282.9	356.4	44.5	28.6	NA	NA	26.6	27.5	27.5	24.3	NA	NA	23.9	16.7	29	20.4	NA	NA	23.8	20.6	22	30.1	NA	NA	17.4	26.6	49.9	18.8	NA	NA	22.6	22.6	1	1	NA	NA	1	1	1	1	NA	NA	1	1	1	1	NA	NA	1	1	1	1	NA	NA	1	1	1	1	NA	NA	1	1	High	High	Not Found	Not Found	High	High	High	High	Not Found	Not Found	High	High	High	High	Not Found	Not Found	High	High	High	High	Not Found	Not Found	High	High	High	High	Not Found	Not Found	High	High
H0YA22, P36551	P36551	P36551	P36551	P36551	CPOX	Oxygen-dependent coproporphyrinogen-III oxidase, mitochondrial (COX) (Coprogen oxidase) (Coproporphyrinogenase) (EC 1.3.3.3)	reviewed	5	21	High	8	20	8	Human	FALSE	6 samples	0.424382	0.104769	0.601975	16 samples	-0.21205	0.459544	0.909568	-0.380339	0.196574	0.521495	-0.0884322	0.755234	0.896353	4 v 4	-0.21205	0.0728405	0.61329	4 v 4	-0.380339	0.231609	0.624359	4 v 4	-0.0884322	0.680598	0.855252	2 v 2	0.343852	0.41994	0.999255	3.57244	3.6356	3.33659	3.9754	NA	NA	0.0143928	-0.239934	-0.284674	-0.337983	NA	NA	0.348608	-0.720054	-0.411569	-0.73834	NA	NA	0.467565	-0.431385	-0.14179	-0.248118	NA	NA	0.0771849	-1.63664	0.610519	-0.991571	NA	NA	0.288379	1.36718	-0.129484	1.58122	NA	NA	0.784821	1.01103	-0.422024	0.602596	NA	NA	0.361364	0.88775	-0.453613	1.10531	NA	NA	11.2213	10.7532	10.2884	10.3155	NA	NA	11.6745	10.5618	10.4313	10.4054	NA	NA	11.5555	10.2731	10.1615	9.91513	NA	NA	7.63445	7.35755	7.23649	6.67807	NA	NA	11.2069	10.9932	10.5731	10.6535	NA	NA	7.82909	7.07039	7.35755	7.26772	NA	NA	7.90207	6.59096	7.03342	6.79181	NA	NA	8.32553	6.71425	7.06501	6.2891	NA	NA	7.46352	7.33985	6.87652	6.67807	NA	NA	7.54071	5.70321	7.48704	5.6865	NA	NA	2387.5	1726	1250.6	1274.3	NA	NA	3268.6	1511.5	1380.8	1356.2	NA	NA	3009.9	1237.4	1145.3	965.5	NA	NA	198.7	164	150.8	102.4	NA	NA	2363.8	2038.3	1523.4	1610.7	NA	NA	227.4	134.4	164	154.1	NA	NA	239.2	96.4	131	110.8	NA	NA	320.8	105	133.9	78.2	NA	NA	176.5	162	117.5	102.4	NA	NA	186.2	52.1	179.4	51.5	NA	NA	4	4	4	4	NA	NA	4	4	4	4	NA	NA	4	4	4	4	NA	NA	4	4	4	4	NA	NA	4	4	4	4	NA	NA	High	High	High	High	High	High	High	High	High	High	High	High	High	High	High	High	High	High	High	High	High	High	High	High	High	High	High	High	High	High
A0A7P0Z4C3, A0A804CDA6, C9J1B7, C9JJD0, C9JJN7, C9JKG6, C9JTE5, E7EWF7, E7EX90, E9PCY0, Q14203, Q6AWB1	A0A7P0Z4C3, A0A804CDA6, E7EX90, Q14203	Q14203	Q14203	Q14203	DCTN1	Dynactin subunit 1 (150 kDa dynein-associated polypeptide) (DAP-150) (DP-150) (p135) (p150-glued)	reviewed	5	22	High	26	58	26	Human	FALSE	10 samples	0.422411	0.0312949	0.41002	24 samples	-0.0523279	0.732385	0.978753	0.0488728	0.74939	0.868954	0.199985	0.200987	0.534254	6 v 6	-0.0523279	0.48445	0.774003	6 v 6	0.0488728	0.694729	0.826378	6 v 6	0.199985	0.167427	0.545341	4 v 4	0.421135	0.159672	0.999255	3.39241	3.19768	3.68872	3.3524	3.60812	3.73452	-0.210082	0.0380845	-0.168036	-0.082052	0.246756	-0.138637	-0.122055	0.288883	-0.27459	-0.231689	0.338831	0.293856	0.447608	0.3512	-0.132046	0.191171	0.534539	-0.192564	-0.102196	-2.07511	0.962138	-1.6164	0.566896	0.257701	0.0639198	1.6445	-0.0122585	1.83908	0.369577	0.00444591	0.314161	2.01997	-0.284349	1.11097	0.216226	-0.0831358	0.341164	1.67	-0.442816	1.54546	0.0863107	-0.393988	11.3533	11.0775	10.8738	10.4383	11.9031	11.6657	12.0109	11.3906	10.9098	10.7115	12.1909	11.6118	11.4413	11.3283	10.7673	10.2886	11.9952	12.0982	8.17093	7.84172	7.35315	7.16792	8.04821	8.06985	11.5633	11.0394	11.0419	10.5203	11.6563	11.8044	7.96116	7.39403	7.9431	7.3906	8.38024	7.82972	8.2384	7.41954	7.51254	7.09698	8.09698	7.43129	8.2114	7.76951	7.67101	6.66249	8.22689	7.74214	7.99944	7.82464	6.99322	7.16792	7.44377	7.56758	7.89724	5.74953	7.95536	5.55152	8.01067	7.82528	2616.2	2161	1876.5	1387.5	3829.9	3248.9	4127.2	2684.8	1923.9	1676.8	4675.4	3129.7	2780.8	2571.3	1742.9	1250.8	4082.3	4384.6	288.2	229.4	163.5	143.8	264.7	268.7	3026.3	2104.7	2108.3	1468.7	3227.8	3576.6	249.2	168.2	246.1	167.8	333.2	227.5	302	171.2	182.6	136.9	273.8	172.6	296.4	218.2	203.8	101.3	299.6	214.1	255.9	226.7	127.4	143.8	174.1	189.7	238.4	53.8	248.2	46.9	257.9	226.8	6	6	4	4	9	9	6	6	4	4	9	9	6	6	4	4	9	9	6	6	4	4	9	9	6	6	4	4	9	9	High	High	High	High	High	High	High	High	High	High	High	High	High	High	High	High	High	High	High	High	High	High	High	High	High	High	High	High	High	High
A0A7P0T7D6, A0A7P0T855, O14879	A0A7P0T7D6, A0A7P0T855, O14879	O14879	O14879	O14879	IFIT3	Interferon-induced protein with tetratricopeptide repeats 3 (IFIT-3) (CIG49) (ISG-60) (Interferon-induced 60 kDa protein) (IFI-60K) (Interferon-induced protein with tetratricopeptide repeats 4) (IFIT-4) (Retinoic acid-induced gene G protein) (P60) (RIG-G)	reviewed	5	7	High	3	5	3	Human	FALSE	7 samples	0.420683	0.108458	0.608968	16 samples	-0.158311	0.154979	0.80367	-0.235914	0.0438756	0.31132	0.0694172	0.516932	0.75259	4 v 4	-0.158311	0.291886	0.710764	4 v 4	-0.235914	0.289417	0.646776	4 v 4	0.0694172	0.553844	0.792222	3 v 3	0.319611	0.126879	0.999255	NA	NA	3.28863	4.35722	3.30918	3.60881	NA	NA	-0.113295	-0.520515	0.025694	-0.0251297	NA	NA	-0.0559682	-0.786505	-0.0274327	-0.0737516	NA	NA	0.0136592	-0.202497	0.243169	0.223338	NA	NA	0.558683	-0.608979	0.270089	0.130061	NA	NA	0.0452511	1.39676	0.14848	0.119299	NA	NA	-0.065095	0.553484	-0.148099	-0.451989	NA	NA	-0.297386	1.14785	-0.205549	0.0246621	NA	NA	8.32508	8.2427	8.87713	8.8125	NA	NA	8.45204	8.56071	9.09461	9.06097	NA	NA	8.38241	7.97671	8.824	8.76388	NA	NA	5.14975	4.40599	5.54226	5.22882	NA	NA	8.43838	8.76321	8.85144	8.83763	NA	NA	5.39575	5.19377	5.35403	4.97728	NA	NA	5.05311	4.94486	5	4.88264	NA	NA	5.2854	4.3505	5.05745	4.40599	NA	NA	4.79181	4.40599	4.93546	4.72792	NA	NA	5.3505	3.79701	5.20555	4.85798	NA	NA	320.7	302.9	470.2	449.6	NA	NA	350.2	377.6	546.7	534.1	NA	NA	333.7	251.9	453.2	434.7	NA	NA	35.5	21.2	46.6	37.5	NA	NA	346.9	434.5	461.9	457.5	NA	NA	42.1	36.6	40.9	31.5	NA	NA	33.2	30.8	32	29.5	NA	NA	39	20.4	33.3	21.2	NA	NA	27.7	21.2	30.6	26.5	NA	NA	40.8	13.9	36.9	29	NA	NA	1	1	1	1	NA	NA	1	1	1	1	NA	NA	1	1	1	1	NA	NA	1	1	1	1	NA	NA	1	1	1	1	Medium	Medium	High	High	High	High	Medium	Medium	High	High	High	High	Medium	Medium	High	High	High	High	Medium	Medium	High	High	High	High	Medium	Medium	High	High	High	High
A0A8V8TLX7	A0A8V8TLX7	A0A8V8TLX7	A0A8V8TLX7	A0A8V8TLX7	LRRFIP1	LRR binding FLII interacting protein 1	unreviewed	1	22	High	10	23	1	Human	FALSE	7 samples	0.417028	0.257277	0.751465	16 samples	0.779029	0.281077	0.830065	0.672275	0.348984	0.627081	0.814489	0.260924	0.590185	4 v 4	0.779029	0.3931	0.74912	4 v 4	0.672275	0.405128	0.680699	4 v 4	0.814489	0.369826	0.698675	3 v 3	0.521841	0.289469	0.999255	NA	NA	3.75836	-0.661056	3.76025	3.29134	NA	NA	-0.230722	3.10821	-0.0252197	0.263846	NA	NA	-0.36897	2.71946	0.283229	0.055381	NA	NA	-0.277726	3.10849	0.275645	0.151549	NA	NA	1.03242	-5.63472	0.719434	-0.186333	NA	NA	-0.0750134	5.03516	0.0977708	0.408392	NA	NA	-0.379153	4.06496	0.160383	-0.319279	NA	NA	-0.588815	4.46975	-0.173431	-0.0485439	NA	NA	9.66924	9.00787	10.1546	10.0097	NA	NA	9.62223	9.00815	10.4554	9.89739	NA	NA	9.53099	8.61912	10.463	9.80122	NA	NA	6.1416	6.56071	6.41954	6.4545	NA	NA	9.89996	5.89966	10.1798	9.74584	NA	NA	6.73877	5.96116	6.63227	6.17393	NA	NA	6.22497	5.39575	6.36107	5.71699	NA	NA	6.43463	4.99095	6.69488	5.44626	NA	NA	5.78136	6.56071	5.81506	5.95187	NA	NA	6.81378	0.925999	6.5345	5.76553	NA	NA	814.2	514.8	1139.8	1030.9	NA	NA	788.1	514.9	1404.1	953.7	NA	NA	739.8	393.2	1411.5	892.2	NA	NA	70.6	94.4	85.6	87.7	NA	NA	955.4	59.7	1159.9	858.6	NA	NA	106.8	62.3	99.2	72.2	NA	NA	74.8	42.1	82.2	52.6	NA	NA	86.5	31.8	103.6	43.6	NA	NA	55	94.4	56.3	61.9	NA	NA	112.5	1.9	92.7	54.4	NA	NA	1	1	1	1	NA	NA	1	1	1	1	NA	NA	1	1	1	1	NA	NA	1	1	1	1	NA	NA	1	1	1	1	Not Found	Not Found	High	High	High	High	Not Found	Not Found	High	High	High	High	Not Found	Not Found	High	High	High	High	Not Found	Not Found	High	High	High	High	Not Found	Not Found	High	High	High	High
C9J397, C9J3F6, C9JDR8, C9JED7, C9JIU4, C9JMP7, C9JNM0, C9JW04, C9JWX0, C9K0P2, F2Z3C3, F2Z3I5, Q92609	Q92609	Q92609	Q92609	Q92609	TBC1D5	TBC1 domain family member 5	reviewed	5	12	High	7	15	7	Human	FALSE	6 samples	0.417024	0.108217	0.608968	16 samples	-0.508225	0.00756681	0.566209	-0.753518	0.000521517	0.0392936	-0.0937553	0.559486	0.783689	4 v 4	-0.508225	0.0553633	0.60041	4 v 4	-0.753518	0.0389815	0.621422	4 v 4	-0.0937553	0.650307	0.838673	2 v 2	0.42836	0.412867	0.999255	3.59749	3.96635	3.48003	4.04902	NA	NA	-0.245283	-0.56526	-0.26529	-0.957067	NA	NA	-0.266453	-0.788138	-0.655831	-1.30365	NA	NA	0.280764	0.169456	-0.358	-0.467242	NA	NA	0.103711	-1.30643	0.753008	-0.917039	NA	NA	0.0288961	1.04339	-0.109337	0.961296	NA	NA	0.168998	0.943857	-0.665817	0.0376923	NA	NA	0.176397	1.49014	-0.670162	0.88523	NA	NA	8.53411	8.43671	9.54206	9.09645	NA	NA	9.06016	9.17143	9.44936	9.58628	NA	NA	8.51294	8.21383	9.15152	8.74987	NA	NA	5.1819	5.03562	6.32733	6.0045	NA	NA	8.77939	9.00197	9.80735	10.0535	NA	NA	5.1416	4.75489	6.61176	6.04876	NA	NA	5.2891	5.20163	6.05094	5.97269	NA	NA	5.2817	4.65535	6.05528	5.12516	NA	NA	5.00899	5.01792	5.96809	6.0045	NA	NA	5.1127	3.71149	6.7211	5.08746	NA	NA	370.7	346.5	745.5	547.4	NA	NA	533.8	576.6	699.1	768.7	NA	NA	365.3	296.9	568.7	430.5	NA	NA	36.3	32.8	80.3	64.2	NA	NA	439.4	512.7	896	1062.7	NA	NA	35.3	27	97.8	66.2	NA	NA	39.1	36.8	66.3	62.8	NA	NA	38.9	25.2	66.5	34.9	NA	NA	32.2	32.4	62.6	64.2	NA	NA	34.6	13.1	105.5	34	NA	NA	2	2	3	3	NA	NA	2	2	3	3	NA	NA	2	2	3	3	NA	NA	2	2	3	3	NA	NA	2	2	3	3	NA	NA	High	High	High	High	High	High	High	High	High	High	High	High	High	High	High	High	High	High	High	High	High	High	High	High	High	High	High	High	High	High
A0A804HIX8, A0A804HJ38, A0A804HJ46, A0A804HKH9, A0A804HKK3, A0A804HKL7, A0A804HKP8, E9PMH2, O00170, V9GYQ3	E9PMH2, O00170	O00170	E9PMH2	O00170	AIP	AH receptor-interacting protein (AIP) (Aryl-hydrocarbon receptor-interacting protein) (HBV X-associated protein 2) (XAP-2) (Immunophilin homolog ARA9)	reviewed	5	36	High	12	55	12	Human	FALSE	10 samples	0.416261	0.0819189	0.578115	24 samples	-0.516778	0.0101241	0.566209	-0.924645	6.86387e-05	0.00749878	-0.672839	0.00149815	0.0888358	6 v 6	-0.516778	0.0290755	0.551328	6 v 6	-0.924645	0.0139576	0.580927	6 v 6	-0.672839	0.0513447	0.395552	4 v 4	0.410269	0.210323	0.999255	3.30475	3.91754	3.71786	4.82526	3.68626	3.67233	-0.327568	-0.789013	-0.478147	-1.21338	-0.172301	-0.120259	-0.17238	-1.08156	-1.12631	-1.94548	-0.629817	-0.592329	0.22824	-0.652825	-0.762851	-1.71034	-0.275911	-0.863344	-0.190278	-1.3539	0.991788	-0.142391	0.644719	0.194849	-0.0536943	0.816362	-0.322651	0.706247	-0.0493174	0.0226968	0.263973	0.648787	-1.13612	-0.604085	-0.752155	-0.969005	0.12196	0.664708	-1.07396	-0.356871	-0.723886	-1.06458	12.6618	12.6667	12.5718	12.5248	12.9893	13.0393	13.2176	12.8029	12.287	12.0278	12.8857	12.2962	12.8169	12.3742	11.9236	11.7927	12.5318	12.5672	9.68457	9.53819	9.33204	8.91289	9.47533	9.48724	12.9893	13.4557	13.0499	13.7381	13.1616	13.1596	9.26936	8.98328	9.64097	9.47675	9.46638	9.2031	9.44501	8.83162	8.88966	8.41363	8.79181	8.11582	9.58703	8.8157	8.8275	8.16641	8.76354	8.2114	9.51333	9.52082	8.97183	8.91289	8.87098	8.98556	9.32305	8.16692	9.96362	8.7705	9.5157	9.18041	6479.9	6502.2	6088	5892.9	8131.4	8418.3	9525.4	7145.9	4997.7	4175.7	7567.9	5029.6	7215.8	5308.8	3884.7	3547.7	5921.6	6069	822.9	743.5	644.5	482	711.8	717.7	8131.6	11235.1	8480.3	13664.5	9162.9	9150.1	617.1	506.1	798.4	712.5	707.4	589.4	697	455.6	474.3	341	443.2	277.4	769.1	450.6	454.3	287.3	434.6	296.4	730.8	734.6	502.1	482	468.2	506.9	640.5	287.4	998.5	436.7	732	580.2	7	7	7	7	7	7	7	7	7	7	7	6	7	7	7	7	7	7	7	7	7	7	7	7	7	7	7	7	7	7	High	High	High	High	High	High	High	High	High	High	High	High	High	High	High	High	High	High	High	High	High	High	High	High	High	High	High	High	High	High
F8W079, F8W0P7, H0YH81, H0YI37, P06576	P06576	P06576	P06576	P06576	ATP5F1B	ATP synthase subunit beta, mitochondrial (EC 7.1.2.2) (ATP synthase F1 subunit beta)	reviewed	5	40	High	16	54	16	Human	FALSE	10 samples	0.415424	0.0612217	0.54466	24 samples	-0.167293	0.350283	0.868896	-0.165321	0.355853	0.630097	-0.0335234	0.849765	0.945656	6 v 6	-0.167293	0.314081	0.716488	6 v 6	-0.165321	0.468168	0.713891	6 v 6	-0.0335234	0.87515	0.961484	4 v 4	0.475501	0.149858	0.999255	3.50447	3.97816	3.81539	3.6507	3.69519	3.62729	-0.252819	-0.542997	-0.372764	-0.38425	0.128588	0.420485	-0.199047	-0.661199	-0.355136	-0.688769	0.422759	0.489465	0.581831	-0.513746	-0.218989	-0.390431	0.605548	-0.265355	0.00935714	-1.29312	1.08944	-1.31715	0.653429	0.149774	0.0210432	1.06233	-0.217311	1.53575	0.251259	0.563587	0.237155	1.06857	-0.365131	0.653068	0.300537	0.112549	0.475643	0.803149	-0.530389	0.963422	0.157343	-0.466498	11.8242	11.7953	12.2931	12.3095	12.2281	12.7993	12.6588	11.8246	12.4469	12.3033	12.705	12.1135	11.8779	11.6771	12.3108	12.005	12.5222	12.8683	8.57251	8.36019	8.8505	9.04303	8.40429	8.75154	12.077	12.3383	12.6659	12.6937	12.0995	12.3788	8.43171	8.11218	9.36238	9.26162	8.70494	8.96319	8.88631	7.853	9.0493	8.6893	8.61102	7.9331	8.64782	8.11842	9.21456	8.37895	8.75422	8.51215	8.40131	8.34296	8.49025	9.04303	7.80025	8.24982	8.41066	7.04985	9.57969	7.72588	8.45368	8.3996	3626	3554.3	5018.8	5076	4797.5	7128.2	6466.7	3627.1	5583.3	5054.3	6677.2	4431.2	3763.7	3274.7	5080.5	4110.1	5882.6	7477.3	380.7	328.6	461.6	527.5	338.8	431	4320.5	5178.6	6498.5	6625.1	4388.4	5326	345.3	276.7	658.2	613.8	417.3	499.1	473.2	231.2	529.8	412.8	391	244.4	401.1	277.9	594.1	332.9	431.8	365.1	338.1	324.7	359.6	527.5	222.9	304.4	340.3	132.5	765.2	211.7	350.6	337.7	7	7	10	10	9	9	7	7	10	10	9	9	7	7	10	10	9	9	7	7	10	10	9	9	7	7	10	10	9	9	High	High	High	High	High	High	High	High	High	High	High	High	High	High	High	High	High	High	High	High	High	High	High	High	High	High	High	High	High	High
A0A0D9SFB1, A0A0D9SFE4, A0A0U1RQP1, A0A1B0GU67, A0A1B0GUX5, A0A8I5KXV5, E5RHK8, E5RIK2, H0YBC6, H7C5U0, K7EMQ3, K7EPK9, P50570, Q05193, Q9UQ16	P50570	P50570	P50570	P50570	DNM2	Dynamin-2 (EC 3.6.5.5)	reviewed	5	12	High	10	13	10	Human	FALSE	7 samples	0.413966	0.0233344	0.362096	16 samples	-0.335623	0.193606	0.808436	-0.527459	0.0522217	0.327281	-0.259594	0.307117	0.623075	4 v 4	-0.335623	0.232166	0.685778	4 v 4	-0.527459	0.254387	0.635252	4 v 4	-0.259594	0.195052	0.564998	3 v 3	0.351167	0.0428783	0.925366	NA	NA	3.2276	4.03852	3.31195	3.75744	NA	NA	-0.451363	-0.893998	0.165235	-0.162364	NA	NA	-0.540427	-1.58261	-0.0422859	0.0554855	NA	NA	-0.404677	-0.475839	0.203546	-0.361406	NA	NA	0.501398	-0.929874	0.271805	0.280299	NA	NA	-0.296509	1.02609	0.289507	-0.0188943	NA	NA	-0.553865	-0.240051	-0.163382	-0.319918	NA	NA	-0.718336	0.879248	-0.243926	-0.55971	NA	NA	8.08002	7.8505	9.44066	9.56777	NA	NA	8.1267	8.26866	9.47897	9.36872	NA	NA	7.99095	7.16189	9.23314	9.78562	NA	NA	5.30378	4.70598	5.96347	5.97269	NA	NA	8.53138	8.7445	9.27543	9.73013	NA	NA	5.14975	4.80219	5.91886	5.73064	NA	NA	4.72792	4.65535	5.38543	5.18982	NA	NA	4.89239	3.53605	5.46597	5.42962	NA	NA	4.94486	4.70598	5.35755	5.46923	NA	NA	5.44626	3.7761	5.62936	5.74953	NA	NA	270.6	230.8	694.9	758.9	NA	NA	279.5	308.4	713.6	661.1	NA	NA	254.4	143.2	601.8	882.6	NA	NA	39.5	26.1	62.4	62.8	NA	NA	370	428.9	619.7	849.3	NA	NA	35.5	27.9	60.5	53.1	NA	NA	26.5	25.2	41.8	36.5	NA	NA	29.7	11.6	44.2	43.1	NA	NA	30.8	26.1	41	44.3	NA	NA	43.6	13.7	49.5	53.8	NA	NA	1	1	2	2	NA	NA	1	1	2	2	NA	NA	1	1	2	2	NA	NA	1	1	2	2	NA	NA	1	1	2	2	High	High	High	High	High	High	High	High	High	High	High	High	High	High	High	High	High	High	High	High	High	High	High	High	High	High	High	High	High	High
A0A3B3ITK0, A0A7I2V585, A0A7I2YQ86, A0A7I2YQT6, A8MZG1, P07996, P35442	P07996	P07996	P07996	P07996	THBS1	Thrombospondin-1 (Glycoprotein G)	reviewed	5	42	High	46	205	33	Human	FALSE	10 samples	0.410739	0.160642	0.689349	24 samples	-0.0882167	0.698534	0.972764	-0.176835	0.440441	0.689726	0.299432	0.198251	0.534254	6 v 6	-0.0882167	0.426055	0.760719	6 v 6	-0.176835	0.509165	0.731288	6 v 6	0.299432	0.261015	0.617995	4 v 4	0.421972	0.293246	0.999255	3.04633	3.07286	3.72342	3.8443	3.9188	3.73962	-0.269078	-0.202303	-0.31235	-0.203569	0.209715	0.248285	0.6223	0.249911	-0.824145	-0.926213	0.0544824	-0.237343	1.24128	0.734338	-0.0968615	-0.224628	0.250016	-0.107556	-0.448798	-2.19863	0.997221	-1.12332	0.877379	0.262084	0.00493517	1.40325	-0.156849	1.71614	0.332648	0.391311	1.05879	1.98019	-0.834099	0.415303	-0.0678199	-0.614137	1.13525	2.05178	-0.408072	1.12903	-0.198029	-0.308442	13.819	13.7939	14.0853	13.8502	15.2787	15.2381	15.3293	14.7305	14.3008	13.8291	15.319	14.8822	14.7104	14.2461	13.5735	13.1275	15.1235	14.7525	11.0417	10.9233	10.6742	10.2095	11.1502	11.2502	14.0881	13.9962	14.3976	14.0538	15.069	14.9898	10.4266	10.1106	11.1545	10.8023	11.7558	11.4018	11.5569	10.7591	10.9033	10.2152	11.2251	10.7021	11.4804	10.6876	10.4773	9.50144	11.3553	10.3964	10.8704	10.906	10.3141	10.2095	10.5457	10.7484	10.4216	8.70736	11.3114	9.08614	11.4231	11.0105	14452	14202.8	17381.5	14768	39751.1	38647.5	41171.1	27185.1	20181.6	14554	40877.2	30199.7	26807.7	19431.4	12190.5	8949.2	35696	27601.5	2108.1	1942	1634	1184	2272.7	2435.8	17415.2	16340.8	21583.1	17006	34373.1	32537.2	1376.3	1105.6	2279.5	1785.7	3458.1	2705.8	3012.8	1733.1	1915.2	1188.7	2393.8	1665.9	2857.3	1649.2	1425.5	724.8	2619.9	1347.8	1872.1	1918.8	1273.1	1184	1494.8	1720.3	1371.6	418	2541.3	543.5	2746	2063	24	24	21	21	24	24	24	24	21	21	24	24	24	24	21	21	24	24	24	24	21	21	24	24	24	24	21	21	24	24	High	High	High	High	High	High	High	High	High	High	High	High	High	High	High	High	High	High	High	High	High	High	High	High	High	High	High	High	High	High
B4DIH5, H0YKU5, H0YM03, H0YMC2, P61201	P61201	P61201	P61201	P61201	COPS2	COP9 signalosome complex subunit 2 (SGN2) (Signalosome subunit 2) (Alien homolog) (JAB1-containing signalosome subunit 2) (Thyroid receptor-interacting protein 15) (TR-interacting protein 15) (TRIP-15)	reviewed	5	18	High	8	14	8	Human	FALSE	10 samples	0.40873	0.00567835	0.165656	24 samples	-0.179119	0.219563	0.808436	-0.0373802	0.793677	0.891361	0.168476	0.247055	0.580446	6 v 6	-0.179119	0.0703976	0.61329	6 v 6	-0.0373802	0.825119	0.903774	6 v 6	0.168476	0.34514	0.685218	4 v 4	0.428533	0.0504683	0.925366	3.55129	4.09717	3.33348	3.57854	3.68923	3.8792	-0.102352	-0.316922	-0.117589	-0.491776	-0.0860328	0.0399591	0.142994	-0.0531442	-0.23172	-0.711416	0.333117	0.295888	0.654144	0.081812	0.247835	-0.150629	0.547125	-0.36943	0.0564451	-1.17355	0.606971	-1.38771	0.648265	0.40245	0.171078	1.28887	0.0374452	1.42707	0.0371633	0.183132	0.579185	1.6769	-0.242263	0.629396	0.210897	-0.080893	0.547579	1.39919	-0.0634512	1.2018	0.0996976	-0.569592	9.94559	9.92184	9.93973	9.69558	10.4524	10.7018	10.7021	10.3206	10.3051	10.0367	11.0856	10.2924	10.1909	10.1856	9.82559	9.47594	10.8716	10.9578	6.49665	6.1416	6.72383	6.60881	6.84925	6.78267	10.0479	10.2388	10.0573	10.1874	10.5385	10.6619	6.55305	6.2384	7.00899	6.64818	6.92955	6.86542	6.92955	6.34873	6.90809	6.42291	6.99209	6.1127	6.96116	6.62644	6.72928	5.8505	7.10329	6.6014	6.32553	6.12309	6.36457	6.60881	6.24413	6.27984	6.38198	4.94953	6.97154	5.2211	6.89239	6.68229	986.1	970	982.1	829.2	1401.2	1665.6	1665.9	1278.8	1265.2	1050.4	2173.2	1254.1	1168.9	1164.6	907.4	712.1	1873.6	1988.9	90.3	70.6	105.7	97.6	115.3	110.1	1058.6	1208.3	1065.5	1166	1487.3	1620.1	93.9	75.5	128.8	100.3	121.9	116.6	121.9	81.5	120.1	85.8	127.3	69.2	124.6	98.8	106.1	57.7	137.5	97.1	80.2	69.7	82.4	97.6	75.8	77.7	83.4	30.9	125.5	37.3	118.8	102.7	1	1	2	2	2	2	1	1	2	2	2	2	1	1	2	2	2	2	1	1	2	2	2	2	1	1	2	2	2	2	High	High	High	High	High	High	High	High	High	High	High	High	High	High	High	High	High	High	High	High	High	High	High	High	High	High	High	High	High	High
F5GWW2, F5GXC7, F5GXH2, F5GXU1, F5GXY2, F5GYU2, F5GZQ4, F5H5J4, F5H6W8, F5H8H6, P00338	P00338	P00338	P00338	P00338	LDHA	L-lactate dehydrogenase A chain (LDH-A) (EC 1.1.1.27) (Cell proliferation-inducing gene 19 protein) (LDH muscle subunit) (LDH-M) (Renal carcinoma antigen NY-REN-59)	reviewed	5	26	High	9	18	8	Human	FALSE	10 samples	0.407347	0.234416	0.743568	24 samples	0.41958	0.201092	0.808436	-0.016855	0.958074	0.977763	0.162467	0.613614	0.810119	6 v 6	0.41958	0.424279	0.759779	6 v 6	-0.016855	0.960331	0.980519	6 v 6	0.162467	0.55871	0.793201	4 v 4	0.486838	0.280624	0.999255	3.5293	1.93565	4.08817	1.98446	3.85728	3.2124	0.225049	0.75302	-0.785692	2.57188	-0.40624	0.159457	-0.844234	0.425858	-0.748248	1.20668	-0.38688	0.245692	-0.239485	0.274472	-0.672192	1.23129	0.241746	0.13897	0.034157	-3.33092	1.36472	-2.95936	0.814645	-0.266174	0.498783	2.35364	-0.632419	4.4667	-0.281771	0.302308	-0.407718	2.152	-0.759224	2.52124	-0.508492	-0.131544	-0.344858	1.5883	-0.985019	2.558	-0.206003	-0.0609906	10.5106	9.88539	7.88142	8.94866	9.45779	9.6591	10.046	9.40684	7.99492	7.60807	10.1058	9.63862	9.44128	9.55823	7.91886	7.58346	9.47715	9.74534	6.75622	7.19673	4.57894	4.39232	6.00675	6.28725	10.2855	9.13237	8.66711	6.37678	9.86403	9.49965	7.1179	6.20163	4.94953	5.89966	5.93546	5.82273	6.27426	5.4363	4.59694	3.99095	6.01123	5.45943	6.2114	6	4.82273	3.9542	5.70874	5.38888	6.58496	7.17891	4.21723	4.39232	5.40259	5.7866	6.61912	3.848	5.58195	1.43296	6.21723	5.52042	1458.8	945.8	235.8	494.1	703.2	808.5	1057.2	678.8	255.1	195.1	1101.9	797.1	695.2	753.9	242	191.8	712.7	858.3	108.1	146.7	23.9	21	64.3	78.1	1248.1	561.2	406.5	83.1	931.9	723.9	138.9	73.6	30.9	59.7	61.2	56.6	77.4	43.3	24.2	15.9	64.5	44	74.1	64	28.3	15.5	52.3	41.9	96	144.9	18.6	21	42.3	55.2	98.3	14.4	47.9	2.7	74.4	45.9	2	2	1	1	2	2	2	2	1	1	2	2	2	2	1	1	2	2	2	2	1	1	2	2	2	2	1	1	2	2	High	High	High	High	High	High	High	High	High	High	High	High	High	High	High	High	High	High	High	High	High	High	High	High	High	High	High	High	High	High
A0A0C4DG06, A0A804HHY9, A0A804HI14, A0A804HI40, A0A804HIG4, A0A804HIN4, A0A804HIQ7, A0A804HIV5, A0A804HJA1, A0A804HJG8, A0A804HJH8, A0A804HJI0, A0A804HJZ1, A0A804HK02, A0A804HK30, A0A804HKI2, A0A804HKJ0, A0A804HKK7, A0A804HKR3, A0A804HKR5, A0A804HKX0, A0A804HKX6, A0A804HL40, A0A804HLG8, B8ZZ38, C9JCA9, P42704	A0A804HI14, A0A804HIG4, A0A804HIN4, A0A804HJZ1, A0A804HK30, A0A804HKI2, A0A804HKJ0, A0A804HL40, A0A804HLG8, P42704	P42704	A0A804HL40	P42704	LRPPRC	Leucine-rich PPR motif-containing protein, mitochondrial (130 kDa leucine-rich protein) (LRP 130) (GP130)	reviewed	5	9	High	12	19	12	Human	FALSE	10 samples	0.406929	0.0573329	0.54466	24 samples	-0.0909769	0.533627	0.918701	-0.174457	0.239303	0.558278	0.219092	0.14379	0.485803	6 v 6	-0.0909769	0.495624	0.779905	6 v 6	-0.174457	0.170858	0.624359	6 v 6	0.219092	0.0272389	0.348539	4 v 4	0.400602	0.190877	0.999255	3.84376	3.88456	2.90883	3.08186	4.12065	3.4684	-0.217126	0.0502061	-0.200714	0.0540322	-0.55776	0.3255	-0.309523	-0.517602	-0.303395	-0.135457	-0.0350711	0.254303	0.265449	0.0742917	0.512901	0.281765	0.137034	0.0431102	0.347452	-1.39281	0.181808	-1.88741	1.08057	-0.00741747	0.0584785	1.65914	-0.0449409	1.97527	-0.43827	0.47155	0.128986	1.21645	-0.312441	1.20713	-0.160736	-0.116097	0.159508	1.39676	0.20226	1.63714	-0.312739	-0.156969	9.24722	9.14032	10.0174	10.1649	8.05474	8.58571	9.72979	9.1644	10.731	10.3926	8.74953	8.30332	9.15482	8.57251	9.91468	9.97542	8.57743	8.51452	5.62059	5.20555	7.30925	7.02901	4.49185	4.79181	9.46434	9.09011	10.2181	10.1109	8.6125	8.26021	5.85549	5.45615	7.0864	7.11686	4.52982	4.74953	5.95652	5.19377	7.3336	6.77873	4.65535	4.12102	5.926	5.01346	6.8189	6.34873	4.80735	4.16189	5.44956	5.18982	6.94953	7.02901	3.88753	4.2854	5.79701	3.79701	7.13134	5.1416	4.96809	4.27798	607.7	564.3	1036.4	1148	265.9	384.2	849.1	573.8	1699.6	1344.3	430.4	315.9	570	380.7	965.2	1006.7	382	365.7	49.2	36.9	158.6	130.6	22.5	27.7	706.4	545	1191.1	1105.8	391.4	306.6	57.9	43.9	135.9	138.8	23.1	26.9	62.1	36.6	161.3	109.8	25.2	17.4	60.8	32.3	112.9	81.5	28	17.9	43.7	36.5	123.6	130.6	14.8	19.5	55.6	13.9	140.2	35.3	31.3	19.4	1	1	4	4	1	1	1	1	4	4	1	1	1	1	4	4	1	1	1	1	4	4	1	1	1	1	4	4	1	1	High	High	High	High	High	High	High	High	High	High	High	High	High	High	High	High	High	High	High	High	High	High	High	High	High	High	High	High	High	High
P28066	P28066	P28066	P28066	P28066	PSMA5	Proteasome subunit alpha type-5 (Macropain zeta chain) (Multicatalytic endopeptidase complex zeta chain) (Proteasome zeta chain)	reviewed	5	21	High	4	12	4	Human	FALSE	10 samples	0.406353	0.0202336	0.327934	24 samples	-0.186804	0.436453	0.909568	-0.0870818	0.714946	0.849922	0.591887	0.0213159	0.349917	6 v 6	-0.186804	0.155779	0.636643	6 v 6	-0.0870818	0.675871	0.817466	6 v 6	0.591887	0.15762	0.54032	4 v 4	0.374739	0.134101	0.999255	3.55387	3.58716	3.59514	3.98859	3.47722	3.61409	-0.292036	0.0106199	-0.598742	-0.363967	0.0421596	0.0811447	0.197266	0.0181579	-0.275901	-0.973514	0.193723	0.317777	0.453866	1.55205	-0.241945	-0.443161	0.588776	1.64174	0.0580421	-1.68611	0.868872	-0.978341	0.435839	0.136204	-0.0178886	1.6166	-0.444037	1.55439	0.164605	0.224533	0.634188	1.74949	-0.28637	0.368926	0.0716532	-0.0591853	0.348177	2.87025	-0.554337	0.9088	0.140718	1.44105	10.7172	10.7465	9.23098	9.51944	11.0367	11.2336	11.4631	12.2879	9.58778	9.44025	11.5833	12.7942	11.2065	10.7541	9.55382	8.90989	11.1882	11.4703	7.45533	7.14873	6.23458	5.89482	7.51728	7.53838	11.0092	10.7359	9.82972	9.88341	10.9945	11.1525	7.32463	7.06286	6.30012	6.47086	7.51333	7.39746	7.6907	8.31651	6.18982	5.82528	7.48945	8.61397	7.97671	7.19574	6.45779	5.2854	7.42038	7.11374	7.28448	7.13237	5.87529	5.89482	6.91289	7.03672	7.34252	5.44626	6.74416	4.91648	7.34873	7.17293	1683.4	1718	600.9	733.9	2100.7	2408	2823.1	5000.8	769.5	694.7	3068.4	7103	2363.1	1727	751.6	481	2333.4	2837.2	175.5	141.9	75.3	59.5	183.2	185.9	2061.1	1705.4	910	944.5	2040.2	2276.3	160.3	133.7	78.8	88.7	182.7	168.6	206.6	318.8	73	56.7	179.7	391.8	251.9	146.6	87.9	39	171.3	138.5	155.9	140.3	58.7	59.5	120.5	131.3	162.3	43.6	107.2	30.2	163	144.3	3	3	2	2	2	2	3	3	2	2	2	2	3	3	2	2	2	2	3	3	2	2	2	2	3	3	2	2	2	2	High	High	High	High	High	High	High	High	High	High	High	High	High	High	High	High	High	High	High	High	High	High	High	High	High	High	High	High	High	High
A0A096LPC8, E9PKX6, E9PLH0, G8JLK0, H0YCW0, H0YE19, Q96SU4	Q96SU4	Q96SU4	Q96SU4	Q96SU4	OSBPL9	Oxysterol-binding protein-related protein 9 (ORP-9) (OSBP-related protein 9)	reviewed	5	16	High	10	22	10	Human	FALSE	10 samples	0.404482	0.0232461	0.362096	24 samples	-0.348623	0.00449213	0.566209	-0.158535	0.157286	0.48286	-0.0150863	0.889876	0.964953	6 v 6	-0.348623	0.0148041	0.551328	6 v 6	-0.158535	0.0928686	0.622267	6 v 6	-0.0150863	0.853068	0.951237	4 v 4	0.404641	0.135071	0.999255	3.75085	3.52246	3.43312	3.39734	3.78977	3.38559	-0.697983	-0.121572	-0.446288	-0.493567	-0.207946	-0.124383	-0.398617	-0.105369	-0.147606	-0.322803	0.134023	-0.110838	-0.118723	0.0153363	-0.32714	0.212797	0.119289	0.00792303	0.256302	-1.75126	0.706978	-1.56786	0.746293	-0.0910109	-0.42361	1.48584	-0.289881	1.42321	-0.0845602	0.0177838	0.0373017	1.62651	-0.156312	1.0145	0.012344	-0.487665	-0.224418	1.33452	-0.637243	1.56294	-0.327362	-0.193604	9.70822	9.81874	9.06151	8.77906	9.97928	9.86558	10.2875	9.95565	9.18066	9.48543	10.3065	9.99789	10.0076	9.83495	9.36019	8.94983	10.3213	9.87912	6.65535	6.41785	6.07468	5.87529	6.39746	6.60437	10.4062	9.94031	9.50779	9.27263	10.1872	9.98996	6.31651	6.13545	6.13134	5.73064	6.45615	6.02901	6.5157	5.98413	5.78398	5.87036	6.21335	5.81762	6.77742	6.27612	6.26491	5.32193	6.55305	5.52356	6.48382	6.40088	5.71425	5.87529	5.79442	6.10224	6.74012	4.64962	6.42122	4.30743	6.54071	6.01123	836.5	903.1	534.3	439.3	1009.4	932.9	1249.8	993	580.3	716.8	1266.4	1022.5	1029.4	913.3	657.2	494.5	1279.4	941.7	100.8	85.5	67.4	58.7	84.3	97.3	1357	982.5	728	618.5	1165.9	1016.9	79.7	70.3	70.1	53.1	87.8	65.3	91.5	63.3	55.1	58.5	74.2	56.4	109.7	77.5	76.9	40	93.9	46	89.5	84.5	52.5	58.7	55.5	68.7	106.9	25.1	85.7	19.8	93.1	64.5	2	2	2	2	3	3	2	2	2	2	3	3	2	2	2	2	3	3	2	2	2	2	3	3	2	2	2	2	3	3	High	High	High	High	High	High	High	High	High	High	High	High	High	High	High	High	High	High	High	High	High	High	High	High	High	High	High	High	High	High
A0A2R8Y443, A0A2R8Y6I6, A0A2R8Y6L5, A0A2R8YDF3, A0A2R8YEY4, E7EMI5, M0R131, M0R2X3, Q13627, Q92630, Q9Y463	A0A2R8Y6I6, A0A2R8Y6L5, A0A2R8YDF3, Q13627	Q13627	A0A2R8Y6L5	Q13627	DYRK1A	Dual specificity tyrosine-phosphorylation-regulated kinase 1A (EC 2.7.11.23) (EC 2.7.12.1) (Dual specificity YAK1-related kinase) (HP86) (Protein kinase minibrain homolog) (MNBH) (hMNB)	reviewed	5	8	High	5	8	5	Human	FALSE	7 samples	0.40427	0.130647	0.654796	16 samples	0.624608	0.0899663	0.753212	-0.105837	0.758657	0.872915	0.317276	0.365299	0.660743	4 v 4	0.624608	0.207109	0.671857	4 v 4	-0.105837	0.683856	0.820248	4 v 4	0.317276	0.330391	0.67977	3 v 3	0.32207	0.282612	0.999255	NA	NA	3.05517	3.9564	3.74123	3.41476	NA	NA	0.183499	-0.123573	0.79575	1.64276	NA	NA	-0.275233	-0.651117	0.457925	0.0450751	NA	NA	0.566291	0.273809	0.852668	-0.423666	NA	NA	0.328422	-1.01083	0.701919	-0.0641303	NA	NA	0.339103	1.79592	0.914753	1.78469	NA	NA	-0.283042	0.689805	0.331358	-0.330149	NA	NA	0.256541	1.62782	0.40018	-0.621488	NA	NA	9.33248	9.15836	9.04794	10.0799	NA	NA	9.71528	9.55574	9.10486	8.01346	NA	NA	8.87375	8.63081	8.71012	8.4822	NA	NA	6.09381	5.32553	4.51096	5.02237	NA	NA	9.14898	9.28193	8.25219	8.43713	NA	NA	6.40088	6.11061	5.52356	6.24413	NA	NA	6.31832	5.94251	5.00899	3.83794	NA	NA	5.77873	5.0045	4.94017	4.12928	NA	NA	5.73335	5.32553	3.90689	4.52356	NA	NA	6.06178	4.3147	4.60881	4.45943	NA	NA	644.7	571.4	529.3	1082.3	NA	NA	840.6	752.6	550.6	258.4	NA	NA	469.1	396.4	418.8	357.6	NA	NA	68.3	40.1	22.8	32.5	NA	NA	567.7	622.5	304.9	346.6	NA	NA	84.5	69.1	46	75.8	NA	NA	79.8	61.5	32.2	14.3	NA	NA	54.9	32.1	30.7	17.5	NA	NA	53.2	40.1	15	23	NA	NA	66.8	19.9	24.4	22	NA	NA	2	2	1	1	NA	NA	2	2	1	1	NA	NA	2	2	1	1	NA	NA	2	2	1	1	NA	NA	2	2	1	1	High	High	High	High	High	High	High	High	High	High	High	High	High	High	High	High	High	High	High	High	High	High	High	High	High	High	High	High	High	High
C9J0E9, C9J7B7, H7C531, Q15008	Q15008	Q15008	Q15008	Q15008	PSMD6	26S proteasome non-ATPase regulatory subunit 6 (26S proteasome regulatory subunit RPN7) (26S proteasome regulatory subunit S10) (Breast cancer-associated protein SGA-113M) (Phosphonoformate immuno-associated protein 4) (Proteasome regulatory particle subunit p44S10) (p42A)	reviewed	5	23	High	8	15	8	Human	FALSE	10 samples	0.404196	0.0633519	0.54466	24 samples	-0.0192282	0.882646	0.995748	-0.276974	0.0447979	0.31132	0.0602891	0.644382	0.834602	6 v 6	-0.0192282	0.847481	0.939377	6 v 6	-0.276974	0.0638834	0.622267	6 v 6	0.0602891	0.664885	0.845983	4 v 4	0.397286	0.156901	0.999255	3.27801	3.38415	3.45719	4.08674	3.64959	3.94914	0.00873998	-0.321431	-0.0656578	-0.0753267	0.394993	-0.0566869	0.088094	-0.194132	-0.233924	-0.765631	-0.158432	-0.397817	0.500356	0.0848321	0.229943	-0.118939	0.112795	-0.447252	-0.216901	-1.88801	0.729241	-0.882643	0.606941	0.469862	0.283039	1.28433	0.0900698	1.84549	0.519084	0.0869833	0.523562	1.53626	-0.243314	0.579944	-0.279329	-0.772725	0.393778	1.40226	-0.0825864	1.23522	-0.335232	-0.647427	9.90734	9.55938	9.114	9.15709	10.5744	10.3907	10.399	9.96564	9.4096	9.11348	10.2922	10.0001	9.9867	9.68668	8.94574	8.46679	10.021	10.0496	6.62059	6.49665	5.72247	5.14568	6.52982	6.49825	9.8986	9.88081	9.17966	9.23242	10.1794	10.4474	6.5157	5.87529	6.18388	6.10852	7.05202	6.55459	6.62644	5.99322	6.01123	5.49825	6.19771	5.82018	6.75622	6.12722	5.8505	4.84298	6.25361	5.69488	6.44956	6.47897	5.36457	5.14568	5.926	5.99774	6.23266	4.59096	6.09381	4.26303	6.53294	6.46761	960.3	754.5	554.1	570.9	1524.8	1342.5	1350.2	999.9	680.1	553.9	1253.9	1024.1	1014.6	824.1	493.1	353.8	1039	1059.8	98.4	90.3	52.8	35.4	92.4	90.4	954.5	942.8	579.9	601.5	1159.6	1396.3	91.5	58.7	72.7	69	132.7	94	98.8	63.7	64.5	45.2	73.4	56.5	108.1	69.9	57.7	28.7	76.3	51.8	87.4	89.2	41.2	35.4	60.8	63.9	75.2	24.1	68.3	19.2	92.6	88.5	2	2	1	1	2	2	2	2	1	1	2	2	2	2	1	1	2	2	2	2	1	1	2	2	2	2	1	1	2	2	High	High	High	High	High	High	High	High	High	High	High	High	High	High	High	High	High	High	High	High	High	High	High	High	High	High	High	High	High	High
A0A6Q8PGS5, A0A6Q8PGV9, A0A6Q8PHL9, A0A6Q8PHS7, C9JEX3, Q13614	Q13614	Q13614	Q13614	Q13614	MTMR2	Myotubularin-related protein 2 (Phosphatidylinositol-3,5-bisphosphate 3-phosphatase) (EC 3.1.3.95) (Phosphatidylinositol-3-phosphate phosphatase) (EC 3.1.3.64)	reviewed	5	9	High	5	6	5	Human	FALSE	6 samples	0.403662	0.159192	0.688364	16 samples	-0.210723	0.671746	0.963733	-0.171471	0.729861	0.858443	-0.183794	0.711403	0.875466	4 v 4	-0.210723	0.480804	0.772702	4 v 4	-0.171471	0.633937	0.794318	4 v 4	-0.183794	0.805786	0.923813	2 v 2	0.549903	0.278755	0.999255	4.30144	4.03829	3.01673	2.74907	NA	NA	0.114755	-0.840237	-0.431765	0.314353	NA	NA	0.322553	-0.951906	-0.458652	0.40212	NA	NA	0.206493	-2.17717	0.289129	0.946371	NA	NA	0.807355	-1.24101	0.292451	-2.22781	NA	NA	0.387023	0.775785	-0.276331	2.24393	NA	NA	0.7543	0.788496	-0.470504	1.75207	NA	NA	0.0995357	-0.834941	-0.0222299	2.30666	NA	NA	7.96463	7.17991	7.6851	7.80219	NA	NA	8.05637	5.84298	8.40599	8.43421	NA	NA	8.17243	7.06824	7.65821	7.88996	NA	NA	3.54844	3.98185	5.10014	4.73877	NA	NA	7.84987	8.02015	8.11686	7.48784	NA	NA	4.57289	3.49825	4.75489	4.75489	NA	NA	4.2854	1.88753	5.00899	4.81762	NA	NA	4.94017	3.51096	4.56071	4.26303	NA	NA	3.37851	3.96347	4.73877	4.73877	NA	NA	4.18587	2.72247	5.03122	2.51096	NA	NA	249.8	145	205.8	223.2	NA	NA	266.2	57.4	339.2	345.9	NA	NA	288.5	134.2	202	237.2	NA	NA	11.7	15.8	34.3	26.7	NA	NA	230.7	259.6	277.6	179.5	NA	NA	23.8	11.3	27	27	NA	NA	19.5	3.7	32.2	28.2	NA	NA	30.7	11.4	23.6	19.2	NA	NA	10.4	15.6	26.7	26.7	NA	NA	18.2	6.6	32.7	5.7	NA	NA	1	1	1	1	NA	NA	1	1	1	1	NA	NA	1	1	1	1	NA	NA	1	1	1	1	NA	NA	1	1	1	1	NA	NA	High	High	Medium	Medium	High	High	High	High	Medium	Medium	High	High	High	High	Medium	Medium	High	High	High	High	Medium	Medium	High	High	High	High	Medium	Medium	High	High
D6RC14, E7ETU7, H0Y9G6, P09001	E7ETU7, H0Y9G6, P09001	P09001	P09001	P09001	MRPL3	39S ribosomal protein L3, mitochondrial (L3mt) (MRP-L3) (Mitochondrial large ribosomal subunit protein uL3m)	reviewed	4	8	High	3	9	3	Human	FALSE	7 samples	0.402996	0.0163727	0.294788	16 samples	-0.262094	0.263666	0.830065	-0.0246194	0.913886	0.960396	0.378329	0.117123	0.473914	4 v 4	-0.262094	0.099819	0.623078	4 v 4	-0.0246194	0.909902	0.952721	4 v 4	0.378329	0.280984	0.639549	3 v 3	0.396408	0.10033	0.999255	NA	NA	2.92561	3.99834	3.37963	4.13949	NA	NA	-0.0510494	-0.345096	-0.115212	-0.537018	NA	NA	-0.0255794	-0.587083	0.311214	0.202971	NA	NA	0.610908	0.13363	1.04933	-0.280555	NA	NA	0.198008	-0.970854	0.334419	0.656795	NA	NA	0.106079	1.57531	0	-0.395929	NA	NA	-0.0355654	0.755315	0.186413	-0.165809	NA	NA	0.30117	1.48954	0.601451	-0.473931	NA	NA	8.981	9.26796	7.38543	7.57516	NA	NA	9.64295	9.74668	8.54998	7.83162	NA	NA	9.00647	9.02597	7.81186	8.31515	NA	NA	6.10643	5.61471	4.12102	3.97269	NA	NA	9.03205	9.61305	7.50064	8.11218	NA	NA	6.05094	6.21917	3.85798	3.73335	NA	NA	6.24603	6.1334	4.45943	3.65535	NA	NA	5.90929	5.39917	4.04439	3.96347	NA	NA	5.74685	5.61471	3.52356	3.47249	NA	NA	5.94486	4.64386	3.85798	4.12928	NA	NA	505.3	616.5	167.2	190.7	NA	NA	799.5	859.1	374.8	227.8	NA	NA	514.3	521.3	224.7	318.5	NA	NA	68.9	49	17.4	15.7	NA	NA	523.5	783.1	181.1	276.7	NA	NA	66.3	74.5	14.5	13.3	NA	NA	75.9	70.2	22	12.6	NA	NA	60.1	42.2	16.5	15.6	NA	NA	53.7	49	11.5	11.1	NA	NA	61.6	25	14.5	17.5	NA	NA	1	1	1	1	NA	NA	1	1	1	1	NA	NA	1	1	1	1	NA	NA	1	1	1	1	NA	NA	1	1	1	1	High	High	High	High	High	High	High	High	High	High	High	High	High	High	High	High	High	High	High	High	High	High	High	High	High	High	High	High	High	High
A0A7P0T853, A0A7P0T8F1, A0A7P0T8U7, A0A7P0T9F7, A0A7P0TAN7, A0A7P0TAS6, A0A7P0TAT7, A0A7P0TBF8, A0A7P0Z4A0, A0A7P0Z4P5, F5GZI0, F5GZR9, F5GZS6, F5H056, F5H0E2, F5H867, H0YFS2, H0YFX4, H0YH36, P08195, P08195	A0A7P0TAN7, A0A7P0Z4A0, A0A7P0Z4P5, F5GZS6, P08195, P08195	J3KPF3	F5GZS6	P08195	SLC3A2	4F2 cell-surface antigen heavy chain (4F2hc) (4F2 heavy chain antigen) (Lymphocyte activation antigen 4F2 large subunit) (Solute carrier family 3 member 2) (CD antigen CD98)	reviewed	5	24	High	13	22	13	Human	FALSE	10 samples	0.402874	0.0360195	0.442756	24 samples	-0.17954	0.387583	0.8856	-0.4265	0.0497546	0.324517	-0.0980107	0.634658	0.827515	6 v 6	-0.17954	0.442031	0.765776	6 v 6	-0.4265	0.204229	0.624359	6 v 6	-0.0980107	0.688568	0.862321	4 v 4	0.409726	0.170507	0.999255	3.69668	4.78541	3.77895	3.07545	3.42553	3.47692	-0.183602	-1.15901	-0.298964	0.235616	0.219579	0.109142	0.0170276	-1.7291	-0.650892	0.0519692	0.196794	-0.444798	0.492472	-0.862723	-0.404786	0.121799	0.525618	-0.460444	0.202784	-0.486296	1.05294	-1.89388	0.383184	0	0.090787	0.446647	-0.143175	2.15754	0.345065	0.251088	0.452988	0	-0.660849	1.39496	0.0746668	-0.823411	0.386919	0.455553	-0.714805	1.47698	0.0778271	-0.66015	9.83321	9.69679	9.75238	9.58346	9.30332	9.3516	10.5093	9.99308	9.64656	9.46964	9.60936	8.78202	10.0338	9.1267	9.40045	9.39981	9.28054	8.79766	6.32012	6.07039	6.2724	6.2724	5.65821	5.76553	10.0168	10.8558	10.0513	9.34784	9.08375	9.24246	6.44128	6.01346	6.82146	6.53605	5.78136	5.51412	6.73742	6.02237	6.24982	5.85549	5.51412	4.60288	6.80349	5.56682	6.30378	5.77347	5.51096	4.43962	6.14771	6.05311	5.91169	6.2724	5.05311	5.26303	6.3505	5.56682	6.96463	4.37851	5.4363	5.26303	912.2	829.9	862.5	767.2	631.8	653.3	1457.5	1019.1	801.5	709	781.1	440.2	1048.3	559	675.8	675.5	621.9	445	79.9	67.2	77.3	77.3	50.5	54.4	1036	1853.2	1061.1	651.6	542.6	605.7	86.9	64.6	113.1	92.8	55	45.7	106.7	65	76.1	57.9	45.7	24.3	111.7	47.4	79	54.7	45.6	21.7	70.9	66.4	60.2	77.3	33.2	38.4	81.6	47.4	124.9	20.8	43.3	38.4	1	1	3	3	2	2	1	1	3	3	2	2	1	1	3	3	2	2	1	1	3	3	2	2	1	1	3	3	2	2	High	High	High	High	High	High	High	High	High	High	High	High	High	High	High	High	High	High	High	High	High	High	High	High	High	High	High	High	High	High
A0A0A0MRN5, Q9NZT2	A0A0A0MRN5, Q9NZT2	Q9NZT2	Q9NZT2	Q9NZT2	OGFR	Opioid growth factor receptor (OGFr) (Protein 7-60) (Zeta-type opioid receptor)	reviewed	4	12	High	7	12	7	Human	FALSE	6 samples	0.401363	0.274372	0.764747	16 samples	-0.0662527	0.751443	0.982114	-0.126576	0.547579	0.753904	0.241999	0.260494	0.590185	4 v 4	-0.0662527	0.503209	0.783142	4 v 4	-0.126576	0.346117	0.654349	4 v 4	0.241999	0.182364	0.552701	2 v 2	0.405589	0.621935	0.999255	3.29986	3.23342	3.73006	3.05242	NA	NA	-0.236933	0.109029	-0.194342	0.0572353	NA	NA	-0.120287	-0.141999	-0.399781	0.155765	NA	NA	0.407702	0.329704	-0.174524	0.405116	NA	NA	-0.195137	-2.03794	1.00631	-1.92392	NA	NA	0.0373132	1.71463	-0.0383039	1.9851	NA	NA	0.316458	1.58797	-0.408751	1.50366	NA	NA	0.302052	1.64693	-0.486057	1.77018	NA	NA	10.5322	10.3934	8.40854	7.90147	NA	NA	11.1768	10.6141	8.42836	8.24935	NA	NA	10.6488	10.1424	8.2031	8	NA	NA	7.46923	7.05094	4.87283	4.79181	NA	NA	10.7691	10.2844	8.60288	7.84423	NA	NA	7.13955	6.71012	5.47897	4.853	NA	NA	7.40429	6.64241	5.03122	4.63807	NA	NA	7.4187	6.58346	5.10852	4.37156	NA	NA	7.29737	7.03342	4.51096	4.79181	NA	NA	7.10224	4.99548	5.51728	2.8679	NA	NA	1480.8	1345	339.8	239.1	NA	NA	2315	1567.3	344.5	304.3	NA	NA	1605.5	1130.2	294.7	256	NA	NA	177.2	132.6	29.3	27.7	NA	NA	1745.1	1247.1	388.8	229.8	NA	NA	141	104.7	44.6	28.9	NA	NA	169.4	99.9	32.7	24.9	NA	NA	171.1	95.9	34.5	20.7	NA	NA	157.3	131	22.8	27.7	NA	NA	137.4	31.9	45.8	7.3	NA	NA	4	4	1	1	NA	NA	4	4	1	1	NA	NA	4	4	1	1	NA	NA	4	4	1	1	NA	NA	4	4	1	1	NA	NA	High	High	High	High	High	High	High	High	High	High	High	High	High	High	High	High	High	High	High	High	High	High	High	High	High	High	High	High	High	High
B4DQU5, H3BMH2, H3BN38, H3BSC1, M0R2D0, M0R377, P62491, Q15907	H3BMH2, H3BSC1, P62491, Q15907	P62491	P62491	P62491	RAB11A	Ras-related protein Rab-11A (Rab-11) (EC 3.6.5.2) (YL8)	reviewed	5	39	High	9	19	8	Human	FALSE	10 samples	0.400945	0.120897	0.642998	24 samples	-0.298574	0.34413	0.867086	-0.400358	0.209062	0.531782	-0.313736	0.320815	0.632576	6 v 6	-0.298574	0.217285	0.677043	6 v 6	-0.400358	0.245841	0.62976	6 v 6	-0.313736	0.380697	0.708593	4 v 4	0.316956	0.187412	0.999255	3.62857	4.75989	3.5376	3.46673	3.4167	3.42768	-0.0422563	-1.34467	-0.195172	0.0242803	-0.1482	-0.085422	0.0547627	-1.76695	-0.303708	-0.673575	0.0140064	0.273313	-0.0324116	-1.92937	-0.0594144	-0.101215	0.224989	0.0150108	0.130322	-0.515388	0.811027	-1.50051	0.375639	-0.0491622	0.232248	0.267104	-0.0393606	1.94354	-0.0253853	0.0579235	0.49253	-0.0329773	-0.312896	0.667653	-0.108206	-0.103655	-0.139443	-0.609625	-0.370853	1.25197	-0.223791	-0.185734	9.32778	8.09329	10.2767	10.543	10.4091	10.4664	9.33762	7.50859	10.4125	10.4175	10.7823	10.5668	9.4248	7.67101	10.1682	9.84518	10.5713	10.8251	5.74147	4.67807	6.93428	7.05202	7.14057	7.12412	9.37003	9.43796	10.4719	10.5188	10.5573	10.5518	5.93546	4.41278	7.34607	7.49506	6.88631	6.63081	5.56377	3.53605	7.01458	6.80349	6.6879	6.38716	6.19574	4.1127	7.07253	6.21917	6.80349	6.46923	5.57289	4.66107	6.5744	7.05202	6.53605	6.62205	5.70321	4.14568	7.38543	5.55152	6.91169	6.57289	642.6	273.1	1240.5	1492	1359.7	1414.8	647	182.1	1362.9	1367.7	1761.1	1516.8	687.3	203.8	1150.6	919.8	1521.5	1814.2	53.5	25.6	122.3	132.7	141.1	139.5	661.7	693.6	1420.2	1467.1	1506.8	1501.1	61.2	21.3	162.7	180.4	118.3	99.1	47.3	11.6	129.3	111.7	103.1	83.7	73.3	17.3	134.6	74.5	111.7	88.6	47.6	25.3	95.3	132.7	92.8	98.5	52.1	17.7	167.2	46.9	120.4	95.2	1	1	2	2	1	1	1	1	2	2	1	1	1	1	2	2	1	1	1	1	2	2	1	1	1	1	2	2	1	1	High	High	High	High	High	High	High	High	High	High	High	High	High	High	High	High	High	High	High	High	High	High	High	High	High	High	High	High	High	High
A0A7I2V2H3, H3BT36, P25787	P25787	P25787	P25787	P25787	PSMA2	Proteasome subunit alpha type-2 (Macropain subunit C3) (Multicatalytic endopeptidase complex subunit C3) (Proteasome component C3)	reviewed	5	21	High	5	8	5	Human	FALSE	6 samples	0.399545	0.238074	0.746284	16 samples	-0.1832	0.574468	0.937586	-0.377187	0.258561	0.565432	-0.239964	0.464396	0.723239	4 v 4	-0.1832	0.584849	0.816169	4 v 4	-0.377187	0.437613	0.695869	4 v 4	-0.239964	0.6487	0.837338	2 v 2	0.499697	0.486398	0.999255	3.51375	4.32338	3.7064	4.11176	NA	NA	0.597213	-0.464397	-0.0661025	-0.799511	NA	NA	0.810047	-0.665264	-0.477683	-1.17585	NA	NA	1.09483	-1.08619	-0.261845	-0.706645	NA	NA	0.020909	-0.951745	0.978485	-0.853408	NA	NA	0.864053	1.14439	0.0910004	1.11708	NA	NA	1.243	1.074	-0.48832	0.164494	NA	NA	0.984347	0.243926	-0.571776	0.646363	NA	NA	8.05582	7.75622	8.9257	8.53722	NA	NA	8.55344	7.13443	8.72996	8.63009	NA	NA	8.26866	7.55536	8.51412	8.16088	NA	NA	3.94486	3.89724	5.2854	5.22497	NA	NA	7.45861	8.22062	8.99181	9.33673	NA	NA	4.66107	4.07039	5.99548	5.48864	NA	NA	4.78136	3.16993	5.33271	5.01792	NA	NA	5.04002	4	5.41616	4.53605	NA	NA	3.7761	3.87774	4.926	5.22497	NA	NA	3.79701	2.926	5.90448	4.37156	NA	NA	266.1	216.2	486.3	371.5	NA	NA	375.7	140.5	424.6	396.2	NA	NA	308.4	188.1	365.6	286.2	NA	NA	15.4	14.9	39	37.4	NA	NA	175.9	298.3	509.1	646.6	NA	NA	25.3	16.8	63.8	44.9	NA	NA	27.5	9	40.3	32.4	NA	NA	32.9	16	42.7	23.2	NA	NA	13.7	14.7	30.4	37.4	NA	NA	13.9	7.6	59.9	20.7	NA	NA	1	1	1	1	NA	NA	1	1	1	1	NA	NA	1	1	1	1	NA	NA	1	1	1	1	NA	NA	1	1	1	1	NA	NA	High	High	High	High	Medium	Medium	High	High	High	High	Medium	Medium	High	High	High	High	Medium	Medium	High	High	High	High	Medium	Medium	High	High	High	High	Medium	Medium
P18206	P18206	P18206	P18206	P18206	VCL	Vinculin (Metavinculin) (MV)	reviewed	5	28	High	27	60	27	Human	FALSE	10 samples	0.399479	0.0161273	0.294788	24 samples	0.027534	0.872693	0.995748	-0.226797	0.197293	0.521895	1.36917	2.11706e-07	2.10262e-05	6 v 6	0.027534	0.865757	0.947254	6 v 6	-0.226797	0.105138	0.622267	6 v 6	1.36917	2.47467e-05	0.00473587	4 v 4	0.416026	0.0704574	0.998661	3.68622	3.12109	3.41737	3.26851	3.70267	3.59848	0.00867631	0.0366274	-0.469738	0.700483	-0.100157	-0.010687	-0.368641	0.0193728	-0.407258	-0.632414	-0.0126144	0.0407704	1.0006	1.28847	1.32509	1.64457	1.40791	1.54841	0.190913	-2.14905	0.691514	-1.69969	0.660874	0.120804	0.282698	1.64087	-0.31447	2.62086	0.0230688	0.132998	0.0673754	1.74842	-0.417401	0.709844	-0.135459	-0.335665	0.894362	2.60452	1.01371	2.99878	0.959916	1.34774	11.4945	10.8602	11.1345	11.8801	10.8227	10.7607	12.4864	12.1121	12.9293	12.8242	12.3307	12.3198	11.1172	10.843	11.197	10.5472	10.9102	10.8122	7.79961	7.70252	8.18686	7.91109	7.22014	7.17293	11.4858	10.8236	11.6042	11.1796	10.9228	10.7714	8.10224	7.17692	8.20359	8.83226	7.30012	6.92481	8.7139	8.14057	9.53177	9.21018	8.23697	8.13955	7.88692	7.28448	8.10066	6.92125	7.1416	6.45615	7.62863	7.6851	7.82655	7.91109	6.61618	6.67101	7.81954	5.53605	8.51806	6.2114	7.27705	6.79181	2885.3	1858.9	2248.1	3769.3	1811.1	1735	5738.4	4426.9	7800.3	7252	5151.3	5112.5	2221.3	1836.8	2347.6	1496.3	1924.4	1798	222.8	208.3	291.4	240.7	149.1	144.3	2868	1812.3	3113.3	2319.5	1941.3	1747.9	274.8	144.7	294.8	455.8	157.6	121.5	419.9	282.2	740.2	592.3	301.7	282	236.7	155.9	274.5	121.2	141.2	87.8	197.9	205.8	227	240.7	98.1	101.9	225.9	46.4	366.6	74.1	155.1	110.8	7	7	8	8	6	6	7	7	8	8	6	6	7	7	8	8	6	6	7	7	8	8	6	6	7	7	8	8	6	6	High	High	High	High	High	High	High	High	High	High	High	High	High	High	High	High	High	High	High	High	High	High	High	High	High	High	High	High	High	High
O95864	O95864	O95864	O95864	O95864	FADS2	Acyl-CoA 6-desaturase (EC 1.14.19.3) (Delta(6) fatty acid desaturase) (D6D) (Delta(6) desaturase) (Delta-6 desaturase) (Fatty acid desaturase 2)	reviewed	5	9	High	3	7	3	Human	FALSE	10 samples	0.395637	0.0767063	0.557586	24 samples	-0.361969	0.0219154	0.722212	-0.384768	0.0157287	0.254573	-0.170867	0.251755	0.58277	6 v 6	-0.361969	0.102224	0.623078	6 v 6	-0.384768	0.151553	0.624359	6 v 6	-0.170867	0.237778	0.599915	4 v 4	0.476823	0.153078	0.999255	3.65668	4.30806	3.89056	3.81895	3.5685	3.53061	-0.299809	-1.00507	-0.477834	-0.516404	0.353287	-0.22598	-0.500925	-1.30865	-0.320126	-0.551967	0.169452	0.20361	0.0155899	-0.769616	-0.153414	-0.13593	0.127186	-0.109015	0.161163	-0.963716	1.16308	-1.14642	0.529858	0.0531929	-0.025796	0.600593	-0.322985	1.40103	0.474404	-0.0805434	-0.0644209	0.422092	-0.330933	0.788496	0.0465426	-0.173193	-0.0904335	0.548678	-0.464457	1.21582	-0.323407	-0.304087	10.6707	10.5414	8.70183	8.90839	8.60548	8.2211	10.9861	10.7768	9.02625	9.28887	8.37938	8.33807	10.4695	10.2378	8.85953	8.87283	8.42164	8.65069	7.31379	7.2384	5.2891	5.60585	4.6837	4.91648	10.9705	11.5465	9.17966	9.4248	8.25219	8.44708	7.27798	6.85798	5.77083	5.86047	5.08321	4.38543	7.21335	6.80607	5.62936	5.67525	4.2854	4.16189	7.23936	6.67948	5.76288	5.24793	4.65535	4.29278	7.14262	7.2211	4.93074	5.60585	4.07895	4.41278	7.30378	6.25739	6.09381	4.45943	4.60881	4.46597	1630	1490.3	416.4	480.5	389.5	298.4	2028.3	1754.5	521.4	625.5	333	323.6	1417.9	1207.5	464.5	468.8	342.9	401.9	159.1	151	39.1	48.7	25.7	30.2	2006.5	2991.1	579.9	687.3	304.9	349	155.2	116	54.6	58.1	33.9	20.9	148.4	111.9	49.5	51.1	19.5	17.9	151.1	102.5	54.3	38	25.2	19.6	141.3	149.2	30.5	48.7	16.9	21.3	158	76.5	68.3	22	24.4	22.1	2	2	1	1	1	1	2	2	1	1	1	1	2	2	1	1	1	1	2	2	1	1	1	1	2	2	1	1	1	1	High	High	High	High	High	High	High	High	High	High	High	High	High	High	High	High	High	High	High	High	High	High	High	High	High	High	High	High	High	High
M0QY97, Q9UPT8	M0QY97, Q9UPT8	Q9UPT8	M0QY97	Q9UPT8	ZC3H4	Zinc finger CCCH domain-containing protein 4	reviewed	5	8	High	6	9	6	Human	FALSE	6 samples	0.39474	0.0601791	0.54466	16 samples	-0.342745	0.0257801	0.722212	-0.614766	0.000740149	0.0474895	0.0391526	0.774049	0.909299	4 v 4	-0.342745	0.119828	0.627714	4 v 4	-0.614766	0.0288794	0.621422	4 v 4	0.0391526	0.633575	0.830932	2 v 2	0.4242	0.339769	0.999255	3.66897	4.03655	3.39909	3.72443	NA	NA	-0.225836	0.00303444	-0.397309	-0.75087	NA	NA	-0.500655	-0.762928	-0.240934	-0.954546	NA	NA	0.224204	0.0627624	0.00270016	-0.133056	NA	NA	0.173536	-1.23133	0.674864	-1.24101	NA	NA	0.0473057	1.60572	-0.241634	1.16506	NA	NA	-0.0639118	0.964725	-0.252522	0.387452	NA	NA	0.117695	1.37798	-0.308232	1.21927	NA	NA	9.34762	9.66017	8.66285	8.52199	NA	NA	9.79766	9.7199	9.06286	9.13981	NA	NA	9.0728	8.89421	8.81922	8.31832	NA	NA	5.90448	5.62059	5.66107	5.54844	NA	NA	9.57346	9.65714	9.06016	9.27286	NA	NA	5.9542	5.97728	5.73335	5.47249	NA	NA	6.02459	5.74953	5.66676	5.52669	NA	NA	5.84298	5.33628	5.72247	4.69488	NA	NA	5.73335	5.60288	5.30012	5.54844	NA	NA	5.90689	4.37156	5.97499	4.30743	NA	NA	651.5	809.1	405.3	367.6	NA	NA	890	843.3	534.8	564.1	NA	NA	538.5	475.8	451.7	319.2	NA	NA	59.9	49.2	50.6	46.8	NA	NA	761.9	807.4	533.8	618.6	NA	NA	62	63	53.2	44.4	NA	NA	65.1	53.8	50.8	46.1	NA	NA	57.4	40.4	52.8	25.9	NA	NA	53.2	48.6	39.4	46.8	NA	NA	60	20.7	62.9	19.8	NA	NA	2	2	1	1	NA	NA	2	2	1	1	NA	NA	2	2	1	1	NA	NA	2	2	1	1	NA	NA	2	2	1	1	NA	NA	High	High	High	High	High	High	High	High	High	High	High	High	High	High	High	High	High	High	High	High	High	High	High	High	High	High	High	High	High	High
C9JA17, C9JVW8, P38606	P38606	P38606	P38606	P38606	ATP6V1A	V-type proton ATPase catalytic subunit A (V-ATPase subunit A) (EC 7.1.2.2) (V-ATPase 69 kDa subunit) (Vacuolar ATPase isoform VA68) (Vacuolar proton pump subunit alpha)	reviewed	5	26	High	13	32	13	Human	FALSE	10 samples	0.392673	0.0609986	0.54466	24 samples	-0.0905646	0.611895	0.952108	-0.183846	0.308421	0.592359	0.0374541	0.833304	0.936856	6 v 6	-0.0905646	0.438311	0.765776	6 v 6	-0.183846	0.232897	0.624359	6 v 6	0.0374541	0.797033	0.920025	4 v 4	0.248528	0.152261	0.999255	3.71408	4.12776	3.26989	4.0585	3.3566	3.39171	-0.206858	-0.256569	-0.240703	-0.290061	0.0767986	0.374004	0.288578	-0.40914	-0.401634	-0.583717	0.0229365	-0.0201021	0.336369	-0.36714	-0.0124838	-0.312192	0.472424	0.107747	0.22036	-1.14781	0.543539	-0.908877	0.315029	-0.0848155	0.0670449	1.35155	-0.0851205	1.62938	0.199412	0.517012	0.724406	1.32312	-0.411107	0.75701	-0.0990798	-0.39674	0.229347	0.954389	-0.323318	1.04071	0.0242653	-0.0942232	10.0229	9.62607	10.5441	10.6523	10.8058	11.164	10.5661	9.5155	10.7723	10.6302	11.2015	10.8978	10.5184	9.4735	10.3832	10.3587	10.752	10.7699	6.5157	5.75489	7.51491	6.88387	7.37243	7.39832	10.2298	9.88264	10.7848	10.9424	10.729	10.79	6.63081	5.94251	7.61324	7.60437	7.28263	7.32823	6.79312	5.54535	7.37504	7.01569	7.10748	6.71699	7.28817	5.91409	7.28725	6.732	6.98413	6.41447	6.34341	5.73877	7.15482	6.88387	6.76818	6.89603	6.56377	4.59096	7.69836	5.97499	7.08321	6.81121	1040.4	790.2	1493.1	1609.4	1790.1	2294.6	1516.1	731.9	1749	1584.9	2354.9	1907.9	1466.7	710.9	1335.5	1313	1724.5	1746.1	91.5	54	182.9	118.1	165.7	168.7	1200.8	944	1764.2	1967.8	1697.3	1770.6	99.1	61.5	195.8	194.6	155.7	160.7	110.9	46.7	166	129.4	137.9	105.2	156.3	60.3	156.2	106.3	126.6	85.3	81.2	53.4	142.5	118.1	109	119.1	94.6	24.1	207.7	62.9	135.6	112.3	2	2	4	4	3	3	2	2	4	4	3	3	2	2	4	4	3	3	2	2	4	4	3	3	2	2	4	4	3	3	High	High	High	High	High	High	High	High	High	High	High	High	High	High	High	High	High	High	High	High	High	High	High	High	High	High	High	High	High	High
P31942	P31942	P31942	P31942	P31942	HNRNPH3	Heterogeneous nuclear ribonucleoprotein H3 (hnRNP H3) (Heterogeneous nuclear ribonucleoprotein 2H9) (hnRNP 2H9)	reviewed	5	14	High	3	4	3	Human	FALSE	6 samples	0.392241	0.326066	0.802052	16 samples	-0.686435	0.179648	0.808436	-0.99812	0.0613001	0.348009	-0.372628	0.453022	0.714695	4 v 4	-0.686435	0.203831	0.671121	4 v 4	-0.99812	0.258616	0.638673	4 v 4	-0.372628	0.403457	0.716085	2 v 2	0.629932	0.409222	0.999255	4.58258	4.8617	2.88255	2.1892	NA	NA	-0.711361	-1.85436	-0.29053	0.110509	NA	NA	-1.40632	-2.84705	-0.0306267	0.29152	NA	NA	-1.35509	-0.543702	-0.0302349	0.438521	NA	NA	1.1017	-0.411725	0.158168	-2.77106	NA	NA	-0.437877	-0.244622	-0.136527	2.02076	NA	NA	-0.977516	-1.12433	-0.0396188	1.62619	NA	NA	-1.4689	0.77871	-0.339952	1.78629	NA	NA	7.2075	6.88509	8.26444	7.85736	NA	NA	6.56377	8.19574	8.52474	8.18537	NA	NA	6.51254	5.89239	8.52435	8.03837	NA	NA	3.33628	3.87774	5.67243	5.55766	NA	NA	7.91886	8.73944	8.55497	7.74685	NA	NA	3.81762	3.20163	5.33271	4.80735	NA	NA	2.7866	4.22497	5.12928	4.57289	NA	NA	3.27798	2.32193	5.42962	4.41278	NA	NA	3.15381	3.85798	5.31107	5.55766	NA	NA	4.2555	3.44626	5.46923	2.7866	NA	NA	147.8	118.2	307.5	231.9	NA	NA	94.6	293.2	368.3	291.1	NA	NA	91.3	59.4	368.2	262.9	NA	NA	10.1	14.7	51	47.1	NA	NA	242	427.4	376.1	214.8	NA	NA	14.1	9.2	40.3	28	NA	NA	6.9	18.7	35	23.8	NA	NA	9.7	5	43.1	21.3	NA	NA	8.9	14.5	39.7	47.1	NA	NA	19.1	10.9	44.3	6.9	NA	NA	1	1	1	1	NA	NA	1	1	1	1	NA	NA	1	1	1	1	NA	NA	1	1	1	1	NA	NA	1	1	1	1	NA	NA	High	High	High	High	High	High	High	High	High	High	High	High	High	High	High	High	High	High	High	High	High	High	High	High	High	High	High	High	High	High
P34955	P34955	P34955	P34955	P34955	SERPINA1	Alpha-1-antiproteinase (Alpha-1-antitrypsin) (Alpha-1-proteinase inhibitor) (Serpin A1)	reviewed	4	21	High	10	42	10		TRUE	10 samples	0.390974	0.0170339	0.300566	24 samples	-0.115635	0.541946	0.922827	-0.400776	0.0449794	0.31132	-0.0261458	0.889774	0.964953	6 v 6	-0.115635	0.560931	0.807355	6 v 6	-0.400776	0.179174	0.624359	6 v 6	-0.0261458	0.861371	0.956248	4 v 4	0.473324	0.0298557	0.887395	4.08078	3.15915	3.48811	3.0076	3.3034	3.76149	-0.469322	0.468583	-0.817376	0.00522363	0.0431477	0.0759345	-1.52379	-0.361	-0.590638	0.0454003	0.27406	-0.248693	-0.236455	-0.10427	-0.381394	-0.0772697	0.626503	0.0160113	0.585698	-2.11218	0.761829	-1.96025	0.26188	0.283889	-0.195132	2.07396	-0.661942	1.92523	0.166032	0.218837	-1.0871	1.36923	-0.600497	1.38719	0.151731	-0.625488	-0.342344	1.21267	-0.692584	1.27667	0.178393	-0.185068	12.399	12.6784	12.3311	12.6728	12.4194	12.896	12.6319	12.1055	12.7671	12.5903	13.0027	12.836	11.3446	11.8488	12.5578	12.713	12.6503	12.5713	8.78758	9.05066	9.66035	9.66	9.0728	9.05853	12.8684	12.2098	13.1485	12.6676	12.3762	12.82	9.00675	8.9952	9.40024	9.62498	8.89633	9.05961	8.85953	8.13391	9.3696	8.97642	8.90869	8.65571	8.11478	8.29048	9.46168	9.08693	8.88203	8.21529	8.61618	9.03342	9.30035	9.66	8.46842	8.55689	9.20188	6.92125	10.0622	7.69975	8.7303	8.84078	5401.1	6555.1	5152.6	6529.8	5477.7	7622	6347.2	4406.9	6970.6	6166.9	8207.4	7311.9	2600.5	3688.5	6029.5	6714.2	6428.5	6086.2	441.9	530.3	809.2	809	538.5	533.2	7477.6	4737.2	9079.9	6506.2	5316.3	7231.2	514.4	510.3	675.7	789.6	476.5	533.6	464.5	280.9	661.5	503.7	480.6	403.3	277.2	313.1	705.1	543.8	471.8	297.2	392.4	524	630.5	809	354.2	376.6	588.9	121.2	1069.1	207.9	424.7	458.5	6	6	8	8	6	6	6	6	8	8	6	6	6	6	8	8	6	6	6	6	8	8	6	6	6	6	8	8	6	6	High	High	High	High	High	High	High	High	High	High	High	High	High	High	High	High	High	High	High	High	High	High	High	High	High	High	High	High	High	High
A0A7P0T997, A0A7P0T9N8, A0A7P0TA47, A0A7P0TAG1, A0A7P0TAX2, A0A7P0TBE2, A0A7P0TBK2, A0A7P0Z423, A0A7P0Z459, A0A7P0Z4G4, E9PEJ4, H0YDD4, P10515	A0A7P0TAG1, A0A7P0TAX2, A0A7P0TBE2, A0A7P0TBK2, H0YDD4, P10515	P10515	H0YDD4	P10515	DLAT	Dihydrolipoyllysine-residue acetyltransferase component of pyruvate dehydrogenase complex, mitochondrial (EC 2.3.1.12) (70 kDa mitochondrial autoantigen of primary biliary cirrhosis) (PBC) (Dihydrolipoamide acetyltransferase component of pyruvate dehydrogenase complex) (M2 antigen complex 70 kDa subunit) (Pyruvate dehydrogenase complex component E2) (PDC-E2) (PDCE2)	reviewed	5	9	High	4	4	4	Human	FALSE	7 samples	0.390762	0.0701539	0.54466	16 samples	-0.262712	0.158479	0.80367	-0.33003	0.0838599	0.396059	-0.302942	0.108885	0.467045	4 v 4	-0.262712	0.247874	0.692386	4 v 4	-0.33003	0.235038	0.624359	4 v 4	-0.302942	0.291613	0.646735	3 v 3	0.345772	0.135201	0.999255	NA	NA	3.30839	4.33087	3.40653	3.56309	NA	NA	-0.381336	-0.717433	-0.0744499	0.122372	NA	NA	-0.202541	-0.976862	-0.184134	0.0434177	NA	NA	0.112412	-0.944155	-0.00748898	-0.372534	NA	NA	0.582824	-0.64127	0.36257	0.0919225	NA	NA	-0.22668	1.20537	0.0460124	0.26748	NA	NA	-0.211729	0.368539	-0.303676	-0.33985	NA	NA	-0.196932	0.417727	-0.451107	-0.571666	NA	NA	7.78005	7.99887	8.0045	8.11842	NA	NA	8.2738	7.77215	8.07146	7.62352	NA	NA	7.95884	7.73944	7.89482	8.03947	NA	NA	4.853	4.38543	4.67243	4.43296	NA	NA	8.16138	8.71631	8.07895	7.99605	NA	NA	4.848	4.94953	4.47897	4.2854	NA	NA	4.87774	4.16189	3.98185	3.44626	NA	NA	4.86295	4.1127	4.12928	3.67807	NA	NA	4.49185	4.38543	4.07039	3.926	NA	NA	5.07468	3.74416	4.43296	4.01792	NA	NA	219.8	255.8	256.8	277.9	NA	NA	309.5	218.6	269	197.2	NA	NA	248.8	213.7	238	263.1	NA	NA	28.9	20.9	25.5	21.6	NA	NA	286.3	420.6	270.4	255.3	NA	NA	28.8	30.9	22.3	19.5	NA	NA	29.4	17.9	15.8	10.9	NA	NA	29.1	17.3	17.5	12.8	NA	NA	22.5	20.9	16.8	15.2	NA	NA	33.7	13.4	21.6	16.2	NA	NA	1	1	1	1	NA	NA	1	1	1	1	NA	NA	1	1	1	1	NA	NA	1	1	1	1	NA	NA	1	1	1	1	High	High	High	High	High	High	High	High	High	High	High	High	High	High	High	High	High	High	High	High	High	High	High	High	High	High	High	High	High	High
A0A8V8TPK1, A0A8V8TQ44, A0A8V8TR48, K7EJC1, K7EJR3, K7ERW6, P48556, R4GMR5	A0A8V8TQ44, P48556, R4GMR5	P48556	P48556	P48556	PSMD8	26S proteasome non-ATPase regulatory subunit 8 (26S proteasome regulatory subunit RPN12) (26S proteasome regulatory subunit S14) (p31)	reviewed	5	17	High	6	15	6	Human	FALSE	10 samples	0.389029	0.0380892	0.457907	24 samples	-0.0839677	0.588617	0.942614	-0.150394	0.33704	0.615733	0.0870995	0.574908	0.79382	6 v 6	-0.0839677	0.259931	0.694481	6 v 6	-0.150394	0.415462	0.686065	6 v 6	0.0870995	0.571587	0.799343	4 v 4	0.450583	0.110265	0.999255	3.43831	3.66329	3.57504	3.33472	3.72258	3.80611	-0.022402	-0.373233	-0.135402	-0.0863936	0.0828637	0.0307612	0.480411	-0.477388	-0.586328	-0.415608	0.141441	-0.0448937	0.416082	-0.256895	0.114464	0.122612	0.505932	-0.379598	-0.0567691	-1.60801	0.847452	-1.63573	0.681334	0.330317	0.251732	1.23133	0.0203104	1.83602	0.207054	0.172329	0.916828	1.25196	-0.595913	0.92976	0.0197756	-0.422272	0.310301	1.05973	-0.196937	1.47988	0.0585316	-0.581031	10.5462	10.2867	9.67613	9.48099	10.0458	10.2049	10.9847	10.403	9.926	9.69	10.4688	9.79458	11.049	10.1825	9.22521	9.15178	10.1043	10.1293	7.13031	6.99661	6.23649	6.23266	6.24031	6.36807	10.5686	10.6599	9.81154	9.56739	9.9629	10.1742	7.15381	6.60288	6.74551	6.43296	6.52356	6.36807	7.21237	6.43129	6.52826	6.07682	6.37504	5.61471	7.8189	6.62352	6.12928	5.52669	6.33628	5.77347	6.95884	6.97957	5.87774	6.23266	5.63517	5.86542	6.90207	5.37156	6.7252	4.59694	6.31651	6.19574	1495.3	1249.1	818.1	714.6	1057	1180.3	2026.4	1354	972.8	826	1417.2	888.1	2118.8	1162.1	598.5	568.8	1100.8	1120	140.1	127.7	75.4	75.2	75.6	82.6	1518.7	1617.9	898.6	758.7	998	1155.4	142.4	97.2	107.3	86.4	92	82.6	148.3	86.3	92.3	67.5	83	49	225.8	98.6	70	46.1	80.8	54.7	124.4	126.2	58.8	75.2	49.7	58.3	119.6	41.4	105.8	24.2	79.7	73.3	3	3	2	2	2	2	3	3	2	2	2	2	3	3	2	2	2	2	3	3	2	2	2	2	3	3	2	2	2	2	High	High	High	High	High	High	High	High	High	High	High	High	High	High	High	High	High	High	High	High	High	High	High	High	High	High	High	High	High	High
I3L1Q5, Q2NL82	Q2NL82	Q2NL82	Q2NL82	Q2NL82	TSR1	Pre-rRNA-processing protein TSR1 homolog	reviewed	4	27	High	18	52	18	Human	FALSE	10 samples	0.388494	0.0121409	0.257905	24 samples	-0.122531	0.226202	0.808436	0.440672	0.000272959	0.0220895	0.660545	2.4919e-06	0.000236731	6 v 6	-0.122531	0.263259	0.698234	6 v 6	0.440672	0.0238254	0.621422	6 v 6	0.660545	0.00318357	0.199605	4 v 4	0.411998	0.0674668	0.998661	3.61802	3.60186	3.49033	3.93876	3.57802	3.70111	-0.0768875	-0.112159	-0.114176	-0.514672	0.233621	-0.150915	0.586959	0.443209	0.330425	-0.151714	0.837646	0.597507	0.981409	0.797057	0.553729	0.152481	0.915204	0.563394	0.122752	-1.66846	0.763884	-1.02876	0.537344	0.224012	0.197638	1.4927	0.0412154	1.40483	0.356371	-0.00796827	1.02373	2.17248	0.320379	1.18953	0.715505	0.220625	0.875538	2.11351	0.242238	1.50591	0.467332	0.361981	11.1125	10.9959	11.0986	10.8941	11.3616	11.1803	12.1708	11.9051	11.7665	11.5613	12.0432	11.8946	11.7764	11.5513	11.5432	11.2571	11.9656	11.9287	7.57137	7.50621	7.72247	7.47005	7.54998	7.63009	11.1894	11.1081	11.2128	11.4088	11.128	11.3312	7.72042	7.31288	8.16792	7.84612	7.83857	7.3443	8.39832	7.93369	8.36894	7.9472	7.94953	7.71425	8.54651	7.99266	8.44708	7.63081	8.19771	7.57289	7.40003	7.48864	7.36282	7.47005	6.94486	7.12825	7.52278	5.82018	8.1267	6.44128	7.4822	7.35226	2214.1	2042.2	2192.9	1903.1	2631.4	2320.6	4610.8	3835.3	3484	3022	4220.5	3807.4	3507.8	3001.1	2984.4	2447.5	3999.6	3898.5	190.2	181.8	211.2	177.3	187.4	198.1	2335.3	2207.3	2373.5	2718.9	2238	2576.5	210.9	159	287.6	230.1	228.9	162.5	337.4	244.5	330.6	246.8	247.2	210	373.9	254.7	349	198.2	293.6	190.4	168.9	179.6	164.6	177.3	123.2	139.9	183.9	56.5	279.5	86.9	178.8	163.4	5	5	7	7	8	8	5	5	7	7	8	8	5	5	7	7	8	8	5	5	7	7	8	8	5	5	7	7	8	8	High	High	High	High	High	High	High	High	High	High	High	High	High	High	High	High	High	High	High	High	High	High	High	High	High	High	High	High	High	High
A0A1B0GUS4, A0A8Q3WL22, P68036	P68036	P68036	P68036	P68036	UBE2L3	Ubiquitin-conjugating enzyme E2 L3 (EC 2.3.2.23) (E2 ubiquitin-conjugating enzyme L3) (L-UBC) (UbcH7) (Ubiquitin carrier protein L3) (Ubiquitin-conjugating enzyme E2-F1) (Ubiquitin-protein ligase L3)	reviewed	5	53	High	7	24	7	Human	FALSE	10 samples	0.384619	0.169762	0.696447	24 samples	-0.252996	0.169224	0.807326	-0.283323	0.126143	0.4501	-0.112893	0.530819	0.763649	6 v 6	-0.252996	0.185983	0.660476	6 v 6	-0.283323	0.119144	0.623623	6 v 6	-0.112893	0.541874	0.78788	4 v 4	0.258935	0.426671	0.999255	3.77035	3.58906	3.74078	5.56041	3.12538	3.14145	-0.152545	0.0260682	-0.301249	-1.03331	0.0654845	-0.122424	-0.513369	-0.418418	0.0162849	-0.809235	0.199736	-0.174933	-0.0738931	-0.218753	0.133441	-0.783624	0.48588	-0.220408	0.275128	-1.68349	1.01411	0.592862	0.0833892	-0.336886	0.121448	1.63227	-0.145566	0.886186	0.188889	0.021321	-0.0768646	1.31286	0.00636671	0.532245	0.0774101	-0.551348	-0.180154	1.09988	-0.177683	0.569879	0.0384939	-0.421016	11.9442	11.6909	11.6059	11.9365	11.2989	11.1899	12.0229	11.446	12.0406	12.1862	11.7193	11.092	11.5834	11.2464	11.9235	12.1606	11.4331	11.1374	8.32643	8.07575	8.16641	7.40939	8.108	8.17093	12.0968	11.6648	11.9072	12.9698	11.2334	11.3124	8.5519	8.00731	8.67525	8.88844	7.7761	7.35403	8.2503	7.47492	8.64313	8.57213	7.62571	6.91169	8.35359	7.6879	8.82718	8.5345	7.66463	6.78136	8.15532	8.05853	7.80671	7.40939	7.50383	7.66959	8.43045	6.37504	8.82082	8.00225	7.58721	7.33271	3940.7	3306	3117	3919.6	2519.4	2336.2	4161.5	2790	4213	4660.2	3371.7	2182.8	3068.7	2429.4	3884.4	4578.2	2765.1	2252.7	321	269.8	287.3	170	275.9	288.2	4380.2	3246.8	3840.8	8022.3	2407.6	2543.1	375.3	257.3	408.8	473.9	219.2	163.6	304.5	177.9	399.8	380.6	197.5	120.4	327.1	206.2	454.2	370.8	202.9	110	285.1	266.6	223.9	170	181.5	203.6	345	83	452.2	256.4	192.3	161.2	4	4	3	3	3	3	4	4	3	3	3	3	4	4	3	3	3	3	4	4	3	3	3	3	4	4	3	3	3	3	High	High	High	High	High	High	High	High	High	High	High	High	High	High	High	High	High	High	High	High	High	High	High	High	High	High	High	High	High	High
P85037, U3KQ26	P85037	P85037	P85037	P85037	FOXK1	Forkhead box protein K1 (Myocyte nuclear factor) (MNF)	reviewed	5	6	High	5	11	5	Human	FALSE	7 samples	0.38369	0.270107	0.759331	16 samples	-0.320774	0.281292	0.830065	-0.350812	0.241084	0.558278	-0.193369	0.508728	0.748382	4 v 4	-0.320774	0.339789	0.725757	4 v 4	-0.350812	0.378892	0.668212	4 v 4	-0.193369	0.497912	0.758032	3 v 3	0.379272	0.441224	0.999255	NA	NA	3.84298	3.59406	3.29604	3.23815	NA	NA	-0.513855	-1.03521	0.0917916	0.174174	NA	NA	-1.0063	-0.871322	0.256165	0.218205	NA	NA	-0.22166	-0.883825	0.273277	0.0587318	NA	NA	1.12262	-1.37304	0.254317	-0.23912	NA	NA	-0.355716	0.889442	0.214739	0.316027	NA	NA	-1.01073	0.46158	0.134409	-0.160753	NA	NA	-0.529921	0.46158	-0.173573	-0.14439	NA	NA	7.32912	6.54071	10.2157	10.03	NA	NA	7.62132	6.69209	10.3971	9.91453	NA	NA	6.83668	6.7046	10.38	10.074	NA	NA	4	3.98185	6.82782	6.61765	NA	NA	7.84298	7.57592	10.1239	9.8558	NA	NA	4.39917	3.49825	6.69209	6.19377	NA	NA	4.22497	3.07039	6.30378	5.73335	NA	NA	3.74416	3.07039	6.61176	5.71699	NA	NA	3.63227	3.98185	6.22304	6.11686	NA	NA	4.75489	2.60881	6.47735	5.87774	NA	NA	160.8	93.1	1189.1	1045.5	NA	NA	196.9	103.4	1348.5	965.1	NA	NA	114.3	104.3	1332.6	1077.9	NA	NA	16	15.8	113.6	98.2	NA	NA	229.6	190.8	1115.8	926.6	NA	NA	21.1	11.3	103.4	73.2	NA	NA	18.7	8.4	79	53.2	NA	NA	13.4	8.4	97.8	52.6	NA	NA	12.4	15.8	74.7	69.4	NA	NA	27	6.1	89.1	58.8	NA	NA	1	1	2	2	NA	NA	1	1	2	2	NA	NA	1	1	2	2	NA	NA	1	1	2	2	NA	NA	1	1	2	2	Medium	Medium	High	High	High	High	Medium	Medium	High	High	High	High	Medium	Medium	High	High	High	High	Medium	Medium	High	High	High	High	Medium	Medium	High	High	High	High
A0A8V8TQT5, F8VZ52, O00429	A0A8V8TQT5, O00429	O00429	O00429	O00429	DNM1L	Dynamin-1-like protein (EC 3.6.5.5) (Dnm1p/Vps1p-like protein) (DVLP) (Dynamin family member proline-rich carboxyl-terminal domain less) (Dymple) (Dynamin-like protein) (Dynamin-like protein 4) (Dynamin-like protein IV) (HdynIV) (Dynamin-related protein 1)	reviewed	5	8	High	5	8	5	Human	FALSE	6 samples	0.383415	0.474483	0.867309	16 samples	-0.1243	0.631287	0.956938	-0.437945	0.109879	0.440522	0.147662	0.569453	0.788501	4 v 4	-0.1243	0.588006	0.817709	4 v 4	-0.437945	0.103238	0.622267	4 v 4	0.147662	0.677262	0.853246	2 v 2	0.53	0.642968	0.999255	3.18307	3.64628	4.10323	2.33433	NA	NA	-0.301903	-0.42189	-0.256775	0.483367	NA	NA	-0.370679	-0.822348	-0.615258	0.0565044	NA	NA	-0.0394497	-0.381984	-0.071866	1.08395	NA	NA	-0.313815	-1.62803	1.37381	-2.65951	NA	NA	-0.0272215	1.18442	-0.0972972	2.43539	NA	NA	0.0658879	0.909802	-0.628744	1.42321	NA	NA	-0.14652	0.932886	-0.384011	2.45943	NA	NA	8.36982	8.17393	7.03232	6.61471	NA	NA	8.63227	8.21383	7.21723	7.21529	NA	NA	8.30104	7.77347	6.67384	6.18785	NA	NA	5.48864	4.94953	3.18587	3.79701	NA	NA	8.67172	8.59582	7.2891	6.13134	NA	NA	4.97728	4.49185	4.10434	3.57289	NA	NA	4.85798	4.24031	3.81762	3.59694	NA	NA	5.07039	4.21723	3.57289	2.56071	NA	NA	5.31832	4.93546	2.82782	3.79701	NA	NA	5.0045	3.30743	4.20163	1.1375	NA	NA	330.8	288.8	130.9	98	NA	NA	396.8	296.9	148.8	148.6	NA	NA	315.4	218.8	102.1	72.9	NA	NA	44.9	30.9	9.1	13.9	NA	NA	407.8	386.9	156.4	70.1	NA	NA	31.5	22.5	17.2	11.9	NA	NA	29	18.9	14.1	12.1	NA	NA	33.6	18.6	11.9	5.9	NA	NA	39.9	30.6	7.1	13.9	NA	NA	32.1	9.9	18.4	2.2	NA	NA	1	1	1	1	NA	NA	1	1	1	1	NA	NA	1	1	1	1	NA	NA	1	1	1	1	NA	NA	1	1	1	1	NA	NA	High	High	High	High	High	High	High	High	High	High	High	High	High	High	High	High	High	High	High	High	High	High	High	High	High	High	High	High	High	High
A0A087X0X3, M0QY96, M0QYL3, M0QYQ7, M0QZM1, M0R019, M0R0N3, M0R0Y6, M0R2I7, M0R2T0, P52272	A0A087X0X3, P52272	P52272	A0A087X0X3	P52272	HNRNPM	Heterogeneous nuclear ribonucleoprotein M (hnRNP M)	reviewed	5	47	High	28	83	28	Human	FALSE	10 samples	0.383261	0.0539402	0.526219	24 samples	-0.0381538	0.895936	0.99629	-0.228725	0.436827	0.688649	0.0413691	0.887228	0.964783	6 v 6	-0.0381538	0.713172	0.881065	6 v 6	-0.228725	0.385365	0.670905	6 v 6	0.0413691	0.78253	0.913521	4 v 4	0.299618	0.18988	0.999255	4.14672	3.82497	3.25343	3.03858	3.18263	3.35625	-0.28176	-0.331738	0.0500681	0.048794	0.318838	-0.0331257	-0.509052	-1.20996	-0.0176907	-0.193044	0.537426	0.0199722	-0.00921286	-0.49241	0.209356	-0.0764321	0.566201	0.050712	0.651562	-1.44676	0.527034	-1.92893	0.141069	-0.121194	-0.00765244	1.27403	0.205517	1.96837	0.44174	0.109787	-0.0726065	0.52045	-0.027745	1.14815	0.415281	-0.356968	-0.115142	0.825269	-0.102038	1.27691	0.118195	-0.150138	12.7951	12.0574	12.2565	11.5967	13.173	12.7768	13.0677	11.8967	12.4158	11.4715	13.4204	12.8606	12.5678	11.1792	12.1888	11.3549	13.3916	12.8299	8.93015	8.56415	8.95303	8.50938	9.67154	9.45368	13.0769	12.3891	12.2065	11.548	12.8542	12.8099	9.4028	8.37417	9.32576	8.54882	9.64997	8.94046	9.29531	7.92541	9.0182	7.85736	9.32643	8.68054	9.33784	7.62059	9.09249	7.7286	9.62352	8.47371	8.75889	8.54689	8.5932	8.50938	9.06717	8.95187	9.41045	7.10014	9.12024	6.58045	9.20823	8.83067	7107.4	4262.2	4893.1	3097.2	9235.7	7017.8	8585.3	3813	5464.3	2839.7	10963.1	7437.7	6071.4	2318.8	4668.6	2619.2	10746.6	7280.9	487.8	378.5	495.6	364.4	815.5	701.2	8640.3	5364.1	4726.2	2994.2	7404.4	7180.8	676.9	331.8	641.7	374.5	803.4	491.3	628.3	243.1	518.5	231.9	642	410.3	647.1	196.8	545.9	212.1	788.8	355.5	433.2	374	386.2	364.4	536.4	495.2	680.5	137.2	556.5	95.7	591.5	455.3	9	9	7	7	11	11	9	9	7	7	11	11	9	9	7	7	11	11	9	9	7	7	11	11	9	9	7	7	11	11	High	High	High	High	High	High	High	High	High	High	High	High	High	High	High	High	High	High	High	High	High	High	High	High	High	High	High	High	High	High
M0QYF9, M0QZN1, M0R1B8, M0R2T8, M0R2U7, Q9NSC5	Q9NSC5	Q9NSC5	Q9NSC5	Q9NSC5	HOMER3	Homer protein homolog 3 (Homer-3)	reviewed	5	30	High	9	12	9	Human	FALSE	6 samples	0.383008	0.0947005	0.59245	16 samples	-0.186422	0.706174	0.972764	-0.247396	0.61775	0.790735	0.3059	0.538446	0.768957	4 v 4	-0.186422	0.74846	0.895718	4 v 4	-0.247396	0.653607	0.803535	4 v 4	0.3059	0.377215	0.707549	2 v 2	0.297101	0.0876296	0.999255	3.75684	2.1786	3.06537	4.07893	NA	NA	-0.720484	1.30503	-0.213633	-1.1166	NA	NA	-0.182622	0.9801	-0.331039	-1.45602	NA	NA	0.294172	1.14557	-0.072535	-0.143602	NA	NA	0.255945	-3.08179	0.338256	-0.890308	NA	NA	-0.446167	2.90046	-0.0591836	0.804408	NA	NA	0.253527	2.70782	-0.341192	-0.112475	NA	NA	0.192645	2.45066	-0.382925	1.21057	NA	NA	7.29186	7.17293	8.83131	8.66	NA	NA	8.30652	7.01346	8.97241	9.633	NA	NA	7.82972	6.848	8.7139	8.32057	NA	NA	4.2555	3.6893	5.97957	5.69766	NA	NA	8.01235	5.8679	9.04494	9.7766	NA	NA	3.89724	3.48543	5.89966	5.61176	NA	NA	4.53605	3.03562	5.57592	6.01792	NA	NA	4.59694	3.29278	5.61765	4.69488	NA	NA	4.08746	3.66676	5.62059	5.69766	NA	NA	4.34341	0.584963	5.95884	4.80735	NA	NA	156.7	144.3	455.5	404.5	NA	NA	316.6	129.2	502.3	794	NA	NA	227.5	115.2	419.9	319.7	NA	NA	19.1	12.9	63.1	51.9	NA	NA	258.2	58.4	528.2	877.1	NA	NA	14.9	11.2	59.7	48.9	NA	NA	23.2	8.2	47.7	64.8	NA	NA	24.2	9.8	49.1	25.9	NA	NA	17	12.7	49.2	51.9	NA	NA	20.3	1.5	62.2	28	NA	NA	1	1	1	1	NA	NA	1	1	1	1	NA	NA	1	1	1	1	NA	NA	1	1	1	1	NA	NA	1	1	1	1	NA	NA	High	High	High	High	High	High	High	High	High	High	High	High	High	High	High	High	High	High	High	High	High	High	High	High	High	High	High	High	High	High
A0A8Q3SIJ2, A0A8Q3SIJ4, A0A8Q3SIP5, A0A8Q3SIU6, A0A8Q3SJD2, A0A8Q3WLI3, K7EM87, K7ENK5, K7EPN4, Q9HCE0	A0A8Q3SIJ2, A0A8Q3SIP5, A0A8Q3SIU6, A0A8Q3SJD2, Q9HCE0	Q9HCE0	A0A8Q3SJD2	Q9HCE0	EPG5	Ectopic P granules protein 5 homolog	reviewed	5	6	High	12	16	12	Human	FALSE	7 samples	0.382455	0.136613	0.664243	16 samples	-0.279822	0.113931	0.780088	-0.130698	0.439506	0.689726	-0.0535732	0.748509	0.89095	4 v 4	-0.279822	0.0397296	0.568316	4 v 4	-0.130698	0.290691	0.646776	4 v 4	-0.0535732	0.778173	0.910964	3 v 3	0.386997	0.334092	0.999255	3.41842	3.70119	NA	NA	4.00858	3.75084	-0.36776	-0.376577	NA	NA	-0.333995	-0.0409576	-0.194602	-0.38834	NA	NA	-0.0089225	0.0690739	0.205917	-0.267327	NA	NA	0.276259	-0.429142	-0.0769327	-1.57264	NA	NA	0.966152	0.271771	-0.0932599	1.23078	NA	NA	-0.211729	0.102436	0.24257	1.34529	NA	NA	-0.132162	-0.308382	0.100288	1.05063	NA	NA	-0.172603	-0.627784	9.29669	9.20726	NA	NA	9.38608	9.6664	9.87036	9.31651	NA	NA	9.99633	9.27822	9.46985	9.1955	NA	NA	9.71115	9.77643	6.24603	5.88264	NA	NA	5.71149	5.95652	9.66445	9.58383	NA	NA	9.72007	9.70736	5.90448	5.52356	NA	NA	5.86295	5.83036	6.09803	5.34341	NA	NA	5.90207	5.10014	6.24031	5.63807	NA	NA	5.94251	5.41954	6.07468	5.86542	NA	NA	5.10852	5.45615	5.99774	4.29278	NA	NA	6.07468	5.72792	628.9	591.1	NA	NA	669.1	812.6	936	637.6	NA	NA	1021.4	620.9	709.1	586.3	NA	NA	838.2	877	75.9	59	NA	NA	52.4	62.1	811.5	767.4	NA	NA	843.4	836	59.9	46	NA	NA	58.2	56.9	68.5	40.6	NA	NA	59.8	34.3	75.6	49.8	NA	NA	61.5	42.8	67.4	58.3	NA	NA	34.5	43.9	63.9	19.6	NA	NA	67.4	53	2	2	NA	NA	2	2	2	2	NA	NA	2	2	2	2	NA	NA	2	2	2	2	NA	NA	2	2	2	2	NA	NA	2	2	High	High	High	High	High	High	High	High	High	High	High	High	High	High	High	High	High	High	High	High	High	High	High	High	High	High	High	High	High	High
A0A3B3ITZ9, Q9Y2W1	A0A3B3ITZ9, Q9Y2W1	Q9Y2W1	Q9Y2W1	Q9Y2W1	THRAP3	Thyroid hormone receptor-associated protein 3 (BCLAF1 and THRAP3 family member 2) (Thyroid hormone receptor-associated protein complex 150 kDa component) (Trap150)	reviewed	5	13	High	12	21	12	Human	FALSE	10 samples	0.381639	0.0465289	0.496931	24 samples	-0.218953	0.218288	0.808436	-0.433326	0.0211919	0.261606	0.0691702	0.691693	0.865198	6 v 6	-0.218953	0.0858827	0.61774	6 v 6	-0.433326	0.0529424	0.622267	6 v 6	0.0691702	0.397366	0.714394	4 v 4	0.344576	0.13675	0.999255	4.01395	3.95986	3.14869	3.30023	3.63294	3.32072	-0.34356	-0.35696	0.184943	-0.469774	-0.320665	-0.00770521	-0.836067	-0.992767	-0.289239	-0.356694	-0.294797	0.16961	-0.0593952	-0.137755	0.239037	0.0259952	0.340682	0.00645683	0.518796	-1.31131	0.425306	-1.66399	0.591304	-0.157101	-0.069348	1.24753	0.340229	1.44518	-0.198684	0.134017	-0.399497	0.735454	-0.300348	0.980371	-0.417853	-0.205469	-0.165375	1.17913	-0.0734622	1.37551	-0.109513	-0.190822	10.6994	10.1864	9.08852	8.38198	8.4208	8.47086	10.9836	10.4056	9.14262	8.87774	9.08215	8.48502	10.2069	9.55055	8.61434	8.49506	8.44667	8.64818	7.02901	6.58346	5.75489	5.55152	5.10852	5.15785	11.043	10.5433	8.90358	8.85175	8.74147	8.47857	7.30743	6.50303	6.15785	5.33271	4.89724	4.63227	7.2114	6.43463	5.74416	5.26303	4.98641	4.30743	6.97728	5.99095	5.51728	4.8679	4.67807	4.29278	6.85798	6.56682	5.39232	5.55152	4.50462	4.65535	7.37678	5.2555	5.81762	3.88753	5.09592	4.49825	1662.8	1165.2	544.4	333.6	342.7	354.8	2024.8	1356.4	565.2	470.4	542	358.3	1181.9	749.9	391.9	360.8	348.9	401.2	130.6	95.9	54	46.9	34.5	35.7	2109.9	1492.3	478.9	462	428	356.7	158.4	90.7	71.4	40.3	29.8	24.8	148.2	86.5	53.6	38.4	31.7	19.8	126	63.6	45.8	29.2	25.6	19.6	116	94.8	42	46.9	22.7	25.2	166.2	38.2	56.4	14.8	34.2	22.6	4	4	2	2	2	2	4	4	2	2	2	2	4	4	2	2	2	2	4	4	2	2	2	2	4	4	2	2	2	2	High	High	High	High	High	High	High	High	High	High	High	High	High	High	High	High	High	High	High	High	High	High	High	High	High	High	High	High	High	High
A0A0A0MT26, A0A2R8YEY8, B1AKY9, H0Y7C1, M0QXF2, M0R116, P05023, P13637, P20648, P50993, Q5TC01, Q5TC02	P05023	P05023	P05023	P05023	ATP1A1	Sodium/potassium-transporting ATPase subunit alpha-1 (Na(+)/K(+) ATPase alpha-1 subunit) (EC 7.2.2.13) (Sodium pump subunit alpha-1)	reviewed	5	14	High	14	30	12	Human	FALSE	6 samples	0.380081	0.109102	0.608968	16 samples	-0.479711	0.0228043	0.722212	-0.798998	0.00105471	0.060646	-0.233845	0.223786	0.553059	4 v 4	-0.479711	0.0941593	0.61774	4 v 4	-0.798998	0.085838	0.622267	4 v 4	-0.233845	0.397715	0.714576	2 v 2	0.212088	0.0313533	0.887395	3.69755	4.7095	2.94858	3.75666	NA	NA	-0.381819	-1.06237	-0.187758	-0.286898	NA	NA	-0.809784	-1.68142	-0.24204	-0.462744	NA	NA	-0.0123133	-0.946467	0.0253175	-0.00191924	NA	NA	0.201634	-0.565979	0.222541	-1.21034	NA	NA	-0.107747	0.546743	-0.0325026	1.63217	NA	NA	-0.373114	0.0509512	-0.252006	0.878009	NA	NA	-0.1171	0.371969	-0.285346	1.35103	NA	NA	9.34474	9.1644	10.2349	10.2681	NA	NA	9.71425	9.28031	10.448	10.5531	NA	NA	8.91678	8.54535	10.1807	10.0922	NA	NA	6.02901	5.51728	7.47411	6.79831	NA	NA	9.72656	10.2268	10.4227	10.555	NA	NA	5.95187	5.4822	7.30378	7.22014	NA	NA	5.94251	5.30743	7.05094	6.93899	NA	NA	5.6865	4.98641	7.08428	6.46597	NA	NA	5.85798	5.50144	7.11374	6.79831	NA	NA	6.05961	4.93546	7.33628	5.58796	NA	NA	650.2	573.8	1205.1	1233.1	NA	NA	840	621.8	1396.9	1502.4	NA	NA	483.3	373.6	1160.6	1091.6	NA	NA	65.3	45.8	177.8	111.3	NA	NA	847.2	1198.3	1372.6	1504.4	NA	NA	61.9	44.7	158	149.1	NA	NA	61.5	39.6	132.6	122.7	NA	NA	51.5	31.7	135.7	88.4	NA	NA	58	45.3	138.5	111.3	NA	NA	66.7	30.6	161.6	48.1	NA	NA	2	2	4	4	NA	NA	2	2	4	4	NA	NA	2	2	4	4	NA	NA	2	2	4	4	NA	NA	2	2	4	4	NA	NA	High	High	High	High	High	High	High	High	High	High	High	High	High	High	High	High	High	High	High	High	High	High	High	High	High	High	High	High	High	High
E7ETC2, E9PK68, E9PPC8, Q08209	Q08209	Q08209	Q08209	Q08209	PPP3CA	Protein phosphatase 3 catalytic subunit alpha (EC 3.1.3.16) (CAM-PRP catalytic subunit) (Calcineurin A alpha) (Calmodulin-dependent calcineurin A subunit alpha isoform) (CNA alpha) (Serine/threonine-protein phosphatase 2B catalytic subunit alpha isoform)	reviewed	5	12	High	5	7	3	Human	FALSE	7 samples	0.377809	0.0725823	0.54466	16 samples	0.608145	0.343583	0.867086	0.367461	0.561936	0.763576	0.991087	0.135055	0.480327	4 v 4	0.608145	0.468156	0.770373	4 v 4	0.367461	0.490728	0.723477	4 v 4	0.991087	0.352502	0.68931	3 v 3	0.443216	0.10103	0.999255	NA	NA	2.897	0.0995357	3.75025	3.92512	NA	NA	0.384965	2.74692	-0.290476	-0.408829	NA	NA	0.246086	1.72359	-0.364984	-0.134843	NA	NA	0.102116	3.69073	0.262706	-0.0912076	NA	NA	0.17897	-4.92283	0.707937	0.44274	NA	NA	0.54157	4.71882	-0.167727	-0.265636	NA	NA	0.236067	3.11548	-0.489656	-0.509014	NA	NA	-0.206451	5.10154	-0.187627	-0.291916	NA	NA	7.63952	7.03232	8.71149	8.62899	NA	NA	7.35667	7.97613	9.26468	8.94661	NA	NA	7.50064	6.00899	8.63699	8.90298	NA	NA	4.35755	4.18587	5.25172	5.1127	NA	NA	7.25456	4.2854	9.00197	9.03782	NA	NA	4.71149	3.98185	5.18982	4.79181	NA	NA	3.96347	4.36457	5.16993	4.76553	NA	NA	4.40599	2.37851	4.8679	4.54844	NA	NA	3.99095	4.18587	4.64962	4.61471	NA	NA	4.16993	-0.736966	5.35755	5.05745	NA	NA	199.4	130.9	419.2	395.9	NA	NA	163.9	251.8	615.1	493.4	NA	NA	181.1	64.4	398.1	478.7	NA	NA	20.5	18.2	38.1	34.6	NA	NA	152.7	19.5	512.7	525.6	NA	NA	26.2	15.8	36.5	27.7	NA	NA	15.6	20.6	36	27.2	NA	NA	21.2	5.2	29.2	23.4	NA	NA	15.9	18.2	25.1	24.5	NA	NA	18	0.6	41	33.3	NA	NA	1	1	1	1	NA	NA	1	1	1	1	NA	NA	1	1	1	1	NA	NA	1	1	1	1	NA	NA	1	1	1	1	High	High	High	High	High	High	High	High	High	High	High	High	High	High	High	High	High	High	High	High	High	High	High	High	High	High	High	High	High	High
Q9BVK6	Q9BVK6	Q9BVK6	Q9BVK6	Q9BVK6	TMED9	Transmembrane emp24 domain-containing protein 9 (GMP25) (Glycoprotein 25L2) (p24 family protein alpha-2) (p24alpha2) (p25)	reviewed	5	10	High	3	6	2	Human	FALSE	7 samples	0.376256	0.190217	0.708945	16 samples	-0.195786	0.318825	0.844736	-0.298533	0.139671	0.464506	-0.0466568	0.808082	0.926795	4 v 4	-0.195786	0.0369791	0.568316	4 v 4	-0.298533	0.274535	0.641872	4 v 4	-0.0466568	0.804425	0.923319	3 v 3	0.391316	0.373602	0.999255	NA	NA	3.43199	3.65526	3.81569	3.17998	NA	NA	-0.307659	-0.0938669	-0.270509	-0.111107	NA	NA	-0.216168	-0.953061	-0.0471992	0.022297	NA	NA	-0.313084	-0.376332	0.257414	0.245375	NA	NA	0.69889	-1.31907	0.771146	-0.296088	NA	NA	-0.152462	1.83364	-0.148747	0.0295731	NA	NA	-0.223082	0.397071	-0.169592	-0.356485	NA	NA	-0.620535	0.985645	-0.190742	0.0420641	NA	NA	7.90569	8.21675	9.13314	8.94661	NA	NA	7.90026	7.93428	9.66107	9.3031	NA	NA	7.99718	7.35755	9.35645	9.08002	NA	NA	4.78136	4.65535	5.58796	5.87774	NA	NA	8.21335	8.31061	9.40365	9.05772	NA	NA	4.97269	5.16993	5.60881	5.10852	NA	NA	4.50462	4.32193	5.56682	5.12102	NA	NA	4.90207	3.73335	5.58796	4.72247	NA	NA	4.42626	4.65535	4.98641	5.37504	NA	NA	5.12516	3.33628	5.75756	5.07895	NA	NA	239.8	297.5	561.5	493.4	NA	NA	238.9	244.6	809.6	631.7	NA	NA	255.5	164	655.5	541.2	NA	NA	27.5	25.2	48.1	58.8	NA	NA	296.8	317.5	677.3	532.9	NA	NA	31.4	36	48.8	34.5	NA	NA	22.7	20	47.4	34.8	NA	NA	29.9	13.3	48.1	26.4	NA	NA	21.5	25.2	31.7	41.5	NA	NA	34.9	10.1	54.1	33.8	NA	NA	1	1	1	1	NA	NA	1	1	1	1	NA	NA	1	1	1	1	NA	NA	1	1	1	1	NA	NA	1	1	1	1	Not Found	Not Found	High	High	High	High	Not Found	Not Found	High	High	High	High	Not Found	Not Found	High	High	High	High	Not Found	Not Found	High	High	High	High	Not Found	Not Found	High	High	High	High
I3L0L3, I3L0N3, P46459	I3L0N3, P46459	P46459	P46459	P46459	NSF	Vesicle-fusing ATPase (EC 3.6.4.6) (N-ethylmaleimide-sensitive fusion protein) (NEM-sensitive fusion protein) (Vesicular-fusion protein NSF)	reviewed	5	12	High	8	13	8	Human	FALSE	7 samples	0.375822	0.0867303	0.580324	16 samples	0.207904	0.480473	0.909568	0.0506581	0.862001	0.925874	0.45786	0.136068	0.480327	4 v 4	0.207904	0.445914	0.765776	4 v 4	0.0506581	0.854662	0.923525	4 v 4	0.45786	0.259159	0.616508	3 v 3	0.30229	0.216455	0.999255	NA	NA	3.20511	2.27341	3.50401	3.44095	NA	NA	-0.0687706	0.917814	0.0292697	-0.0466963	NA	NA	-0.428266	0.751926	0.0583058	-0.179333	NA	NA	0.113896	1.41562	0.352335	-0.050414	NA	NA	0.481406	-2.66676	0.46199	-0.0365259	NA	NA	0.0846972	2.80735	0.152912	0.097726	NA	NA	-0.43531	2.07039	-0.0626853	-0.555668	NA	NA	-0.193604	2.74416	-0.0938669	-0.249778	NA	NA	7.44377	6.85798	9.66463	9.80365	NA	NA	7.62644	7.35579	9.98769	9.79993	NA	NA	7.08428	6.69209	9.69366	9.67101	NA	NA	4.30743	3.66676	6.13134	6.40939	NA	NA	7.51254	5.94017	9.63536	9.85034	NA	NA	4.51096	3.80735	6.1416	5.96809	NA	NA	4.23266	3.74416	5.89482	5.62059	NA	NA	3.99095	3.07039	5.926	5.3147	NA	NA	3.94486	3.66676	5.52669	5.90689	NA	NA	4.42626	1	5.98868	5.87036	NA	NA	174.1	116	811.6	893.7	NA	NA	197.6	163.8	1015.3	891.4	NA	NA	135.7	103.4	828.1	815.2	NA	NA	19.8	12.7	70.1	85	NA	NA	182.6	61.4	795.3	923.1	NA	NA	22.8	14	70.6	62.6	NA	NA	18.8	13.4	59.5	49.2	NA	NA	15.9	8.4	60.8	39.8	NA	NA	15.4	12.7	46.1	60	NA	NA	21.5	2	63.5	58.5	NA	NA	1	1	3	3	NA	NA	1	1	3	3	NA	NA	1	1	3	3	NA	NA	1	1	3	3	NA	NA	1	1	3	3	High	High	High	High	High	High	High	High	High	High	High	High	High	High	High	High	High	High	High	High	High	High	High	High	High	High	High	High	High	High
Q15024	Q15024	Q15024	Q15024	Q15024	EXOSC7	Exosome complex component RRP42 (Exosome component 7) (Ribosomal RNA-processing protein 42) (p8)	reviewed	5	8	High	2	3	2	Human	FALSE	10 samples	0.375244	0.0165717	0.294788	24 samples	-0.286996	0.187937	0.808436	-0.270284	0.213721	0.536085	-0.141312	0.508926	0.748382	6 v 6	-0.286996	0.282317	0.706798	6 v 6	-0.270284	0.39253	0.672158	6 v 6	-0.141312	0.649943	0.838572	4 v 4	0.388752	0.108716	0.999255	3.37425	4.54263	3.31995	2.45943	3.56827	4.03095	-0.338825	-1.10057	-0.359116	0.68032	-0.081208	-0.522572	-0.236094	-1.60962	-0.277955	0.427201	0.167755	-0.0929893	0.232072	-1.09351	-0.425794	1.01831	-0.11718	-0.461775	-0.125112	-0.726624	0.596809	-2.5025	0.529253	0.554056	-0.0616191	0.5025	-0.202308	2.59384	0.0392213	-0.381354	0.201415	0.115477	-0.28614	1.76081	0.0447383	-0.472985	0.129714	0.222392	-0.735842	2.36405	-0.56242	-0.666757	8.17293	8.25456	8.1467	8.07521	8.23122	8.12309	8.74382	8.26162	8.08002	8.4132	8.19525	8.18388	8.27566	7.74551	8.22786	7.82209	8.48018	8.55267	5.1375	4.8125	5.18587	4.93546	4.74416	4.61471	8.51175	9.35513	8.50581	7.39489	8.31243	8.64566	4.78136	4.57289	5.21723	5.0268	4.70598	4.2854	4.97269	4.29278	4.6837	4.79701	4.10434	4	5.04439	4.18587	5.1334	4.19377	4.71149	4.19377	4.96809	4.79701	4.82273	4.93546	4.1375	4.1127	4.84298	4.07039	5.41954	2.43296	4.66676	4.66676	288.6	305.4	283.4	269.7	300.5	278.8	428.7	306.9	270.6	340.9	293.1	290.8	309.9	214.6	299.8	226.3	357.1	375.5	35.2	28.1	36.4	30.6	26.8	24.5	365	654.9	363.5	168.3	317.9	400.5	27.5	23.8	37.2	32.6	26.1	19.5	31.4	19.6	25.7	27.8	17.2	16	33	18.2	35.1	18.3	26.2	18.3	31.3	27.8	28.3	30.6	17.6	17.3	28.7	16.8	42.8	5.4	25.4	25.4	1	1	1	1	1	1	1	1	1	1	1	1	1	1	1	1	1	1	1	1	1	1	1	1	1	1	1	1	1	1	High	High	High	High	High	High	High	High	High	High	High	High	High	High	High	High	High	High	High	High	High	High	High	High	High	High	High	High	High	High
A0A3B3ITI4, A0A7I2V2G2, A0A7I2V2S7, A0A7I2V3F7, A0A7I2YQB2, D6RCD7, H0Y8K0, H0Y8S0, P38646	A0A7I2V2G2, P38646	P38646	A0A7I2V2G2	P38646	HSPA9	Stress-70 protein, mitochondrial (75 kDa glucose-regulated protein) (GRP-75) (Heat shock 70 kDa protein 9) (Mortalin) (MOT) (Peptide-binding protein 74) (PBP74)	reviewed	5	31	High	19	48	18	Human	FALSE	10 samples	0.37417	0.00768041	0.197971	24 samples	-0.134939	0.166494	0.805025	-0.155923	0.112986	0.443438	0.00893091	0.925024	0.975478	6 v 6	-0.134939	0.21526	0.676626	6 v 6	-0.155923	0.249211	0.630454	6 v 6	0.00893091	0.928766	0.977946	4 v 4	0.410628	0.0137874	0.657414	3.94764	4.14857	3.33935	3.58474	3.34376	3.74308	0.0862328	-0.519326	-0.296179	0.064239	-0.0977881	-0.046812	-0.309491	-0.60661	-0.0965463	-0.210583	0.234282	0.0534099	0.0680081	-0.320825	-0.0719818	-0.0178395	0.397841	-0.00161707	0.453147	-1.12356	0.615082	-1.38179	0.304441	0.26984	0.36044	1.08725	-0.141882	1.98212	0.0244235	0.0944348	0.126949	1.12439	-0.107221	1.12908	0.111683	-0.327242	-0.0381098	0.997272	-0.384885	1.33466	-0.0501235	-0.20482	11.4202	11.0813	8.97154	9.37417	8.90418	9.0182	11.4019	11.2798	9.19574	9.29209	9.39981	9.0634	11.0244	10.994	9.17118	9.09935	9.23625	9.11842	7.38629	7.45204	5.92837	5.7252	5.65821	5.32193	11.3339	11.6006	9.26772	9.30993	9.00197	9.06501	8.02791	7.39832	6.04002	6.32553	5.38198	5.1819	7.62936	7.30834	5.79701	5.67807	5.30743	4.88264	7.79442	7.43546	6.07468	5.47249	5.46923	4.76022	7.21432	7.43463	5.56682	5.7252	5.05311	4.81762	7.66747	6.31107	6.1819	4.34341	5.35755	5.08746	2740.4	2166.7	502	663.6	479.1	518.5	2706	2486.3	586.4	626.9	675.5	535	2083	2039.5	576.5	548.5	603.1	555.8	167.3	175.1	60.9	52.9	50.5	40	2581.4	3105.5	616.4	634.7	512.7	535.6	261	168.7	65.8	80.2	41.7	36.3	198	158.5	55.6	51.2	39.6	29.5	222	173.1	67.4	44.4	44.3	27.1	148.5	173	47.4	52.9	33.2	28.2	203.3	79.4	72.6	20.3	41	34	7	7	2	2	1	1	7	7	2	2	1	1	7	7	2	2	1	1	7	7	2	2	1	1	7	7	2	2	1	1	High	High	High	High	High	High	High	High	High	High	High	High	High	High	High	High	High	High	High	High	High	High	High	High	High	High	High	High	High	High
E7ER68, G3V120, H0YBR6, P0C866, Q658Y4	Q658Y4	Q658Y4	Q658Y4	Q658Y4	FAM91A1	Protein FAM91A1	reviewed	4	13	High	9	17	9	Human	FALSE	10 samples	0.373241	0.145892	0.676501	24 samples	-0.114698	0.380922	0.88465	-0.125876	0.337315	0.615733	0.123695	0.345539	0.645711	6 v 6	-0.114698	0.224993	0.68334	6 v 6	-0.125876	0.379577	0.668243	6 v 6	0.123695	0.335864	0.68146	4 v 4	0.469314	0.103983	0.999255	3.48862	3.46675	2.99331	3.93556	3.86938	4.26353	-0.258523	-0.227171	0.049502	-0.365464	0.166576	-0.0531113	0.036211	-0.476084	-0.0822879	-0.557882	0.227453	0.0973323	0.248454	-0.156031	0.169561	0.364297	0.406351	-0.290459	-0.0046917	-1.81207	0.267014	-1.03053	0.827503	0.787429	0.0140296	1.38443	0.205833	1.55245	0.290846	0.089189	0.472615	1.2612	-0.0916088	0.78178	0.105561	-0.279968	0.143047	1.16625	-0.140421	1.71637	-0.0405818	-0.492098	8.34696	8.77873	9.90328	9.82559	9.91124	10.1293	8.85393	8.84987	10.0233	10.5554	10.151	9.89194	8.64169	8.52982	9.77149	9.63318	9.97212	10.2797	5.11686	5.53916	6.86047	6.2555	5.87529	5.91886	8.60548	9.00591	9.85378	10.1911	9.74467	10.1824	4.9542	5.09592	6.97269	6.77742	6.38888	6.29278	5.08321	4.87774	6.62644	6.94134	6.05745	5.71149	5.41278	4.97269	6.67525	6.00675	6.20359	5.92362	4.94486	5.52356	6.49985	6.2555	5.27053	5.41616	4.94017	3.71149	6.76686	5.22497	6.09803	6.20359	325.6	439.2	957.6	907.4	962.9	1120	462.7	461.4	1040.7	1504.8	1137	950.1	399.4	369.6	874	794.1	1004.4	1243.1	34.7	46.5	116.2	76.4	58.7	60.5	389.5	514.1	925.3	1169	857.9	1162	31	34.2	125.6	109.7	83.8	78.4	33.9	29.4	98.8	122.9	66.6	52.4	42.6	31.4	102.2	64.3	73.7	60.7	30.8	46	90.5	76.4	38.6	42.7	30.7	13.1	108.9	37.4	68.5	73.7	2	2	3	3	2	2	2	2	3	3	2	2	2	2	3	3	2	2	2	2	3	3	2	2	2	2	3	3	2	2	High	High	High	High	High	High	High	High	High	High	High	High	High	High	High	High	High	High	High	High	High	High	High	High	High	High	High	High	High	High
D6R909, D6R9L0, D6R9Z1, D6RAC2, D6RAU2, D6RBD0, D6REE5, D6RF23, D6RFX4, D6RFZ9, D6RGK8, D6RHH4, D6RHJ5, E9PD14, H0Y8W2, H0Y9P0, H0YAF8, H0YAM7, J3KPE3, P63244	P63244	P63244	P63244	P63244	RACK1	Receptor of activated protein C kinase 1 (Cell proliferation-inducing gene 21 protein) (Guanine nucleotide-binding protein subunit beta-2-like 1) (Guanine nucleotide-binding protein subunit beta-like protein 12.3) (Human lung cancer oncogene 7 protein) (HLC-7) (Receptor for activated C kinase) (Small ribosomal subunit protein RACK1) [Cleaved into: Receptor of activated protein C kinase 1, N-terminally processed (Guanine nucleotide-binding protein subunit beta-2-like 1, N-terminally processed)]	reviewed	5	22	High	9	29	9	Human	FALSE	10 samples	0.371922	0.0942077	0.59245	24 samples	-0.0881865	0.69587	0.972764	-0.285378	0.214925	0.536085	0.0765939	0.734085	0.885641	6 v 6	-0.0881865	0.436544	0.765776	6 v 6	-0.285378	0.126245	0.623623	6 v 6	0.0765939	0.552244	0.792222	4 v 4	0.415323	0.208779	0.999255	3.6837	3.45277	3.52433	2.38595	3.92737	3.26602	-0.406534	-0.297748	-0.170894	-0.0590395	0.154816	0.25028	-0.74913	-0.543768	-0.374072	-0.366904	0.288287	0.0333187	0.0845544	0.0790809	-0.298813	0.242209	0.526745	-0.174213	0.188416	-1.81931	0.798208	-2.58273	0.886174	-0.211504	-0.132418	1.30872	-0.0157114	1.86203	0.278187	0.393134	-0.312563	1.18727	-0.384119	0.975752	0.166294	-0.344143	-0.0214547	1.39735	-0.610073	1.59649	0.0789348	-0.375575	11.6925	11.2956	11.5482	10.6645	11.0743	11.1095	12.1836	11.6724	11.4203	10.9658	11.4462	10.685	11.3499	11.0496	11.345	10.3567	11.2077	10.8925	8.41532	8.14057	8.19476	8.33762	6.99209	7.5932	12.099	11.5933	11.7191	10.7236	10.9195	10.8592	8.30012	7.6125	8.61728	7.61692	7.55152	7.27333	8.41109	7.70113	8.02292	7.35138	7.35226	6.50462	8.11998	7.49105	8.24888	6.73064	7.43962	6.53605	8.24413	8.12309	7.83479	8.33762	6.38716	7.0917	8.43254	6.30378	8.633	5.75489	7.27333	6.8802	3309.7	2513.7	2994.7	1623.1	2156.2	2209.5	4651.8	3264	2740.6	2000	2790.3	1646.3	2610.1	2119.6	2601.3	1311.2	2365.2	1901	341.4	282.2	293	323.5	127.3	193.1	4387	3089.9	3371.3	1690.9	1936.8	1857.6	315.2	195.7	392.7	196.3	187.6	154.7	340.4	208.1	260.1	163.3	163.4	90.8	278.2	179.9	304.2	106.2	173.6	92.8	303.2	278.8	228.3	323.5	83.7	136.4	345.5	79	397	54	154.7	117.8	3	3	6	6	3	3	3	3	6	6	3	3	3	3	6	6	3	3	3	3	6	6	3	3	3	3	6	6	3	3	High	High	High	High	High	High	High	High	High	High	High	High	High	High	High	High	High	High	High	High	High	High	High	High	High	High	High	High	High	High
A5YKK6, H3BMH0, H3BMZ2, H3BR89, H3BT18, H3BU44	A5YKK6	A5YKK6	A5YKK6	A5YKK6	CNOT1	CCR4-NOT transcription complex subunit 1 (CCR4-associated factor 1) (Negative regulator of transcription subunit 1 homolog) (NOT1H) (hNOT1)	reviewed	5	6	High	12	20	12	Human	FALSE	6 samples	0.369292	0.372074	0.825446	16 samples	-0.542383	0.0281159	0.722212	-0.73273	0.00578385	0.193523	-0.0199963	0.927444	0.976139	4 v 4	-0.542383	0.158214	0.63829	4 v 4	-0.73273	0.0226184	0.611911	4 v 4	-0.0199963	0.925635	0.976746	2 v 2	0.302846	0.70981	0.999255	3.16807	4.16469	3.64257	4.43876	NA	NA	0.00092748	-0.702408	-0.179503	-1.28855	NA	NA	-0.507302	-0.69484	-0.506892	-1.22188	NA	NA	0.412019	0.115343	-0.0791439	-0.528203	NA	NA	-0.314873	-1.11018	0.920566	-0.525628	NA	NA	0.266939	0.905363	-0.0274807	0.631757	NA	NA	-0.0721498	1.04509	-0.518467	0.121562	NA	NA	0.29589	1.44057	-0.391637	0.823122	NA	NA	7.2817	7.24888	7.633	6.86171	NA	NA	7.69279	8.06663	7.73335	7.62205	NA	NA	6.77347	7.25644	7.30561	6.92837	NA	NA	4.1127	3.7866	4.16993	3.71149	NA	NA	7.28077	7.95128	7.8125	8.15026	NA	NA	3.88753	3.56071	4.70044	3.81762	NA	NA	3.91648	4.09592	4.33628	4.00899	NA	NA	3.54844	3.70044	4.20945	3.30743	NA	NA	3.93546	3.76553	3.80735	3.71149	NA	NA	3.62059	2.65535	4.72792	3.18587	NA	NA	155.6	152.1	198.5	116.3	NA	NA	206.9	268.1	212.8	197	NA	NA	109.4	152.9	158.2	121.8	NA	NA	17.3	13.8	18	13.1	NA	NA	155.5	247.5	224.8	284.1	NA	NA	14.8	11.8	26	14.1	NA	NA	15.1	17.1	20.2	16.1	NA	NA	11.7	13	18.5	9.9	NA	NA	15.3	13.6	14	13.1	NA	NA	12.3	6.3	26.5	9.1	NA	NA	1	1	1	1	NA	NA	1	1	1	1	NA	NA	1	1	1	1	NA	NA	1	1	1	1	NA	NA	1	1	1	1	NA	NA	High	High	High	High	High	High	High	High	High	High	High	High	High	High	High	High	High	High	High	High	High	High	High	High	High	High	High	High	High	High
P20618	P20618	P20618	P20618	P20618	PSMB1	Proteasome subunit beta type-1 (Macropain subunit C5) (Multicatalytic endopeptidase complex subunit C5) (Proteasome component C5) (Proteasome gamma chain)	reviewed	5	22	High	4	10	4	Human	FALSE	10 samples	0.365546	0.0862541	0.580324	24 samples	-0.0146303	0.910361	0.996634	-0.0831284	0.524692	0.743003	0.154206	0.244391	0.580425	6 v 6	-0.0146303	0.880313	0.954573	6 v 6	-0.0831284	0.564529	0.760386	6 v 6	0.154206	0.12946	0.51004	4 v 4	0.386335	0.127631	0.999255	3.60604	3.67548	3.61341	3.72138	3.48986	3.57736	-0.330842	-0.0639481	-0.1971	0.078716	0.149356	0.276037	0.172042	-0.379811	-0.301957	-0.401243	0.400871	0.011329	0.441771	0.0559974	0.0260813	-0.00906788	0.400493	0.00996426	0.112348	-1.59745	0.885007	-1.24644	0.448027	0.0999581	-0.0575237	1.54253	-0.0415423	2	0.272372	0.419465	0.60827	1.35173	-0.311727	0.942285	0.277534	-0.365953	0.335958	1.37368	-0.284615	1.34438	-0.0486943	-0.191519	9.27519	9.74903	8.40727	8.39703	9.90974	10.4488	10.0478	9.86898	8.63045	8.30925	10.1609	10.1828	9.77808	9.43317	8.30241	7.91707	10.1613	10.1841	6	6.1375	4.99095	4.59694	6.27053	6.59544	9.60604	9.81298	8.60437	8.31832	9.76039	10.1728	5.88264	6.06609	5.47573	5.3505	6.38716	6.61324	6.27612	5.89724	5.23266	4.69488	6.06609	6.00225	6.54844	5.87529	5.20555	4.29278	6.39232	5.82782	5.82782	6.12102	4.63227	4.59694	5.66676	6.09381	5.94017	4.52356	5.51728	3.3505	6.11478	6.19377	619.6	860.5	339.5	337.1	961.9	1397.7	1058.5	935.1	396.3	317.2	1144.8	1162.3	878	691.3	315.7	241.7	1145.1	1163.4	64	70.4	31.8	24.2	77.2	96.7	779.3	899.5	389.2	319.2	867.3	1154.3	59	67	44.5	40.8	83.7	97.9	77.5	59.6	37.6	25.9	67	64.1	93.6	58.7	36.9	19.6	84	56.8	56.8	69.6	24.8	24.2	50.8	68.3	61.4	23	45.8	10.2	69.3	73.2	2	2	1	1	2	2	2	2	1	1	2	2	2	2	1	1	2	2	2	2	1	1	2	2	2	2	1	1	2	2	High	High	High	High	High	High	High	High	High	High	High	High	High	High	High	High	High	High	High	High	High	High	High	High	High	High	High	High	High	High
A0A8V8TNT7, A0A8V8TNU2, A0A8V8TP22, A0A8V8TP31, A0A8V8TQ69, A0A8V8TQ74, A0A8V8TQK0, D6RD66, O75083	A0A8V8TNT7, A0A8V8TNU2, A0A8V8TP22, A0A8V8TQ74, A0A8V8TQK0, O75083	O75083	A0A8V8TQK0	O75083	WDR1	WD repeat-containing protein 1 (Actin-interacting protein 1) (AIP1) (NORI-1)	reviewed	5	17	High	8	18	8	Human	FALSE	10 samples	0.365218	0.00277126	0.104543	24 samples	-0.293817	0.435134	0.909568	-0.0974051	0.7943	0.891361	-0.174637	0.640879	0.831544	6 v 6	-0.293817	0.469021	0.770966	6 v 6	-0.0974051	0.783088	0.877895	6 v 6	-0.174637	0.643939	0.835985	4 v 4	0.376608	0.03396	0.902934	3.59787	6.28124	3.21643	1.83876	3.39296	4.0402	-0.444486	-1.81985	-0.276349	1.05533	-0.178829	-0.0987163	0.461954	-1.60609	-0.485726	0.257416	0.284832	0.503183	0.209845	-1.71544	-0.167873	0.695041	0.450699	-0.520095	0.102168	1.00806	0.489584	-3.13496	0.351725	0.562952	-0.17157	-0.21345	-0.121448	2.98122	-0.0560268	0.0443728	0.897832	0.124593	-0.496076	1.60554	0.162661	0.126	0.102776	-0.398002	-0.479902	2.05491	0.00219644	-0.721094	9.99887	10.958	9.77676	9.5651	11.0882	11.5591	10.6532	11.0625	9.88524	9.20482	11.7177	11.1378	10.9053	11.1718	9.56739	8.76719	11.5519	12.161	6.84549	6.49665	6.83668	6.67101	7.87406	7.61765	10.4434	12.7779	10.0531	8.50978	11.267	11.6579	6.60585	7.27519	6.84549	6.51728	7.56529	7.72315	6.8802	7.09064	6.48704	5.59096	7.62352	6.95768	7.67525	7.61324	6.47086	5.1416	7.78398	7.80478	6.67525	6.48059	6.47735	6.67101	7.26959	7.11582	6.77742	7.48864	6.96694	3.53605	7.62132	7.67878	1023.2	1989.3	877.2	757.5	2177.1	3017.5	1610.4	2138.6	945.7	590.1	3368.1	2253.2	1917.9	2307	758.7	435.7	3002.3	4579.7	115	90.3	114.3	101.9	234.6	196.4	1392.4	7023.1	1062.4	364.5	2464.4	3231.2	97.4	154.9	115	91.6	189.4	211.3	117.8	136.3	89.7	48.2	197.2	124.3	204.4	195.8	88.7	35.3	220.4	223.6	102.2	89.3	89.1	101.9	154.3	138.7	109.7	179.6	125.1	11.6	196.9	204.9	2	2	2	2	3	3	2	2	2	2	3	3	2	2	2	2	3	3	2	2	2	2	3	3	2	2	2	2	3	3	High	High	High	High	High	High	High	High	High	High	High	High	High	High	High	High	High	High	High	High	High	High	High	High	High	High	High	High	High	High
E5RFU6, E7EQI7, Q12768	Q12768	Q12768	Q12768	Q12768	WASHC5	WASH complex subunit 5 (Strumpellin) (WASH complex subunit strumpellin)	reviewed	5	8	High	7	12	7	Human	FALSE	7 samples	0.363644	0.0442827	0.496875	16 samples	-0.185491	0.298567	0.836606	-0.380759	0.0467312	0.317105	0.0216582	0.900927	0.968056	4 v 4	-0.185491	0.247772	0.692386	4 v 4	-0.380759	0.0882052	0.622267	4 v 4	0.0216582	0.901037	0.969208	3 v 3	0.381786	0.141772	0.999255	3.72053	3.45499	NA	NA	3.7447	3.69888	-0.529997	-0.00594722	NA	NA	-0.239124	0.0331029	-0.271186	-0.0279659	NA	NA	-0.476974	-0.74691	0.0131771	0.323609	NA	NA	0.169691	-0.419844	0.222392	-1.81975	NA	NA	0.704684	0.218281	-0.255945	1.60101	NA	NA	-0.113595	0.176498	0.165443	1.70564	NA	NA	-0.598207	-1.12374	-0.0929515	1.64192	NA	NA	-0.27742	-0.619969	9.06582	9.18239	NA	NA	8.66747	8.88173	9.60899	9.51195	NA	NA	9.07628	8.42878	9.32463	9.16038	NA	NA	8.42962	8.10171	5.87529	5.73335	NA	NA	5.16189	5.14975	9.59582	9.18834	NA	NA	8.90659	8.84862	5.67243	5.49825	NA	NA	5.14568	5.04439	5.83542	5.53916	NA	NA	4.98185	4.24793	6.09381	5.60288	NA	NA	4.66107	3.74416	5.70598	5.71699	NA	NA	4.55459	4.64962	5.92837	3.89724	NA	NA	5.25927	4.8679	535.9	581	NA	NA	406.6	471.7	780.9	730.1	NA	NA	539.8	344.6	641.2	572.2	NA	NA	344.8	274.7	58.7	53.2	NA	NA	35.8	35.5	773.8	583.4	NA	NA	479.9	461	51	45.2	NA	NA	35.4	33	57.1	46.5	NA	NA	31.6	19	68.3	48.6	NA	NA	25.3	13.4	52.2	52.6	NA	NA	23.5	25.1	60.9	14.9	NA	NA	38.3	29.2	1	1	NA	NA	1	1	1	1	NA	NA	1	1	1	1	NA	NA	1	1	1	1	NA	NA	1	1	1	1	NA	NA	1	1	High	High	High	High	High	High	High	High	High	High	High	High	High	High	High	High	High	High	High	High	High	High	High	High	High	High	High	High	High	High
E9PLI5, E9PQD8, H0YE25, H0YER3, H0YF25, Q8NB37	Q8NB37	Q8NB37	Q8NB37	Q8NB37	GATD1	Glutamine amidotransferase-like class 1 domain-containing protein 1 (Parkinson disease 7 domain-containing protein 1)	reviewed	3	14	High	3	8	3	Human	FALSE	6 samples	0.360503	0.154498	0.677437	16 samples	-0.367096	0.335163	0.866851	-0.461495	0.231299	0.552338	0.0641544	0.863384	0.953256	4 v 4	-0.367096	0.0137194	0.551328	4 v 4	-0.461495	0.200472	0.624359	4 v 4	0.0641544	0.73106	0.888842	2 v 2	0.292977	0.33256	0.999255	3.61967	3.85147	3.18754	2.87435	NA	NA	-0.203734	-0.53982	-0.324151	-0.400681	NA	NA	0.263993	-1.09779	-0.405228	-0.60695	NA	NA	0.30595	-0.269238	-0.18427	0.404176	NA	NA	0.124301	-1.42058	0.461653	-2.09206	NA	NA	0.0712913	1.0651	-0.16937	1.51625	NA	NA	0.701896	0.635844	-0.413559	0.736966	NA	NA	0.201752	1.04909	-0.495673	1.75696	NA	NA	9.19992	8.44915	8.78463	8.25503	NA	NA	9.7096	8.71973	8.92452	9.05989	NA	NA	9.66764	7.89118	8.70356	8.04876	NA	NA	5.78398	5.1375	5.92125	5.78136	NA	NA	9.40365	8.98897	9.10879	8.65571	NA	NA	5.80735	4.76553	5.853	5.20555	NA	NA	5.93782	4.74953	5.52669	5.44626	NA	NA	6.43796	4.33628	5.60881	4.42626	NA	NA	5.61176	5.12102	5.56071	5.78136	NA	NA	5.73606	3.70044	6.02237	3.6893	NA	NA	588.1	349.5	441	305.5	NA	NA	837.3	421.6	485.9	533.7	NA	NA	813.3	237.4	416.9	264.8	NA	NA	55.1	35.2	60.6	55	NA	NA	677.3	508.1	552.1	403.3	NA	NA	56	27.2	57.8	36.9	NA	NA	61.3	26.9	46.1	43.6	NA	NA	86.7	20.2	48.8	21.5	NA	NA	48.9	34.8	47.2	55	NA	NA	53.3	13	65	12.9	NA	NA	2	2	1	1	NA	NA	2	2	1	1	NA	NA	2	2	1	1	NA	NA	2	2	1	1	NA	NA	2	2	1	1	NA	NA	High	High	High	High	High	High	High	High	High	High	High	High	High	High	High	High	High	High	High	High	High	High	High	High	High	High	High	High	High	High
A0A0C4DG17, A0A8I5KQE6, A0A8V8TLA4, A0A8V8TMP3, A0A8V8TMX1, A0A8V8TMZ8, C9J9K3, F8WD59, P08865	A0A0C4DG17, A0A8V8TLA4, A0A8V8TMX1, C9J9K3, P08865	P08865	P08865	P08865	RPSA	40S ribosomal protein SA (37 kDa laminin receptor precursor) (37LRP) (37/67 kDa laminin receptor) (LRP/LR) (67 kDa laminin receptor) (67LR) (Colon carcinoma laminin-binding protein) (Laminin receptor 1) (LamR) (Laminin-binding protein precursor p40) (LBP/p40) (Multidrug resistance-associated protein MGr1-Ag) (NEM/1CHD4) (Small ribosomal subunit protein uS2)	reviewed	5	43	High	10	32	9	Human	FALSE	10 samples	0.360012	0.099732	0.59713	24 samples	-0.0822339	0.706128	0.972764	-0.100796	0.644292	0.803618	0.217372	0.324634	0.634458	6 v 6	-0.0822339	0.398122	0.75181	6 v 6	-0.100796	0.630324	0.792153	6 v 6	0.217372	0.11585	0.502088	4 v 4	0.259295	0.326879	0.999255	3.51583	3.1931	3.22753	3.93039	3.78709	3.24887	-0.130559	-0.0832511	-0.202851	-0.390204	0.0794837	0.233978	-0.150872	-0.0497161	-0.341235	-0.869217	0.387514	0.418752	0.318988	0.0886422	0.194334	-0.198771	0.654614	0.246422	0.0206827	-2.07852	0.501116	-1.03761	0.745071	-0.229691	0.143604	1.52224	-0.0469927	1.52947	0.202404	0.377198	0.285474	1.68064	-0.35075	0.471752	0.265829	0.0420641	0.212986	1.40607	-0.116561	1.15472	0.206451	0.0462038	12.0208	11.2632	10.5253	10.3057	10.9989	10.8777	12.4704	11.435	10.9225	10.4972	11.5741	10.8902	12.0005	11.2967	10.3869	9.82671	11.307	11.0625	8.63554	8.1533	7.50064	6.76553	7.13237	7.39489	12.1514	11.3464	10.7282	10.6959	10.9195	10.6438	8.62863	7.57969	7.5947	7.25739	7.47573	7.04111	8.69801	7.46352	7.52513	6.88264	7.47978	6.71012	8.7705	7.73809	7.29094	6.19967	7.53916	6.70598	8.46434	8.13597	7.14057	6.76553	6.52826	6.8936	8.48502	6.05745	7.64169	5.72792	7.27333	6.66391	4155.5	2457.8	1473.8	1265.7	2046.5	1881.6	5674.8	2768.8	1940.9	1445.3	3048.9	1897.9	4097.4	2515.6	1339	908.1	2533.6	2138.7	397.7	284.7	181.1	108.8	140.3	168.3	4549.1	2603.8	1696.3	1658.8	1936.8	1599.9	395.8	191.3	193.3	153	178	131.7	415.3	176.5	184.2	118	178.5	104.7	436.7	213.5	156.6	73.5	186	104.4	353.2	281.3	141.1	108.8	92.3	118.9	358.3	66.6	199.7	53	154.7	101.4	6	6	5	5	4	4	6	6	5	5	4	4	6	6	5	5	4	4	6	6	5	5	4	4	6	6	5	5	4	4	High	High	High	High	High	High	High	High	High	High	High	High	High	High	High	High	High	High	High	High	High	High	High	High	High	High	High	High	High	High
A0A087WVQ6, A0A087WX41, A0A8V8TQ14, A0A8V8TQ18, A0A8V8TQK1, A0A8V8TQK3, A0A8V8TQK7, A0A8V8TR47, A0A8V8TRE8, A0A8V8TRF0, F5H5N6, J3KRF5, J3KS13, J3QL20, K7EJJ5, P53675, Q00610	A0A087WVQ6, A0A8V8TQ14, A0A8V8TQK1, A0A8V8TR47, A0A8V8TRF0, K7EJJ5, Q00610	Q00610	A0A8V8TQK1	Q00610	CLTC	Clathrin heavy chain 1 (Clathrin heavy chain on chromosome 17) (CLH-17)	reviewed	5	35	High	49	154	49	Human	FALSE	10 samples	0.359725	0.045242	0.496931	24 samples	-0.0573773	0.71234	0.972764	-0.221214	0.16586	0.493067	0.0483784	0.755755	0.896484	6 v 6	-0.0573773	0.60945	0.829122	6 v 6	-0.221214	0.13241	0.624359	6 v 6	0.0483784	0.731911	0.888842	4 v 4	0.365635	0.179503	0.999255	3.48404	3.69069	3.49834	3.42386	3.72387	3.49665	-0.14168	-0.43236	-0.105939	-0.121757	0.315625	0.141848	-0.0160142	-0.608336	-0.361725	-0.470433	0.159027	-0.0298023	0.414159	-0.270579	0.0823345	-0.117777	0.456357	-0.274224	-0.0110606	-1.58087	0.772063	-1.54362	0.682362	0.0191765	0.132318	1.17327	0.0495365	1.79782	0.438594	0.284867	0.420437	1.12214	-0.371663	0.87102	0.0367972	-0.406683	0.308111	1.04695	-0.228935	1.23566	0.00833293	-0.475228	14.5098	14.194	13.9855	13.6694	14.5141	14.4429	15.0657	14.3558	14.1738	13.6734	14.6548	14.0268	14.6355	14.018	13.7297	13.3207	14.3575	14.2712	11.1675	10.9357	10.5931	10.3673	10.4746	10.8044	14.6515	14.6264	14.0915	13.7912	14.1985	14.301	11.1174	10.5107	11.0547	10.6215	10.9912	10.6067	11.2932	10.3844	10.7763	10.0593	10.5609	9.84659	11.4056	10.4595	10.6335	9.69471	10.5894	9.91513	10.9962	10.9183	10.2331	10.3673	9.87021	10.3026	10.9851	9.3374	11.0052	8.82369	10.5526	10.3218	23329.1	18742.3	16220.3	13028.7	23398.3	22270.9	34294.3	20966.4	18481.4	13064.7	25795.8	16691.2	25452.3	16590.1	13585	10231.5	20991.5	19772.7	2300.1	1958.7	1544.7	1320.9	1422.9	1788.3	25736.4	25291.6	17456.2	14176	18800.6	20185.4	2221.7	1458.9	2127.2	1575.4	2035.5	1559.3	2509.6	1336.6	1753.8	1067	1510.6	920.7	2712.8	1408.1	1588.6	828.7	1540.7	965.5	2042.6	1935.2	1203.6	1320.9	935.9	1263	2027	646.9	2055.4	453.1	1501.9	1279.9	34	34	24	24	25	25	34	34	24	24	25	25	34	34	24	24	25	25	34	34	24	24	25	25	34	34	24	24	25	25	High	High	High	High	High	High	High	High	High	High	High	High	High	High	High	High	High	High	High	High	High	High	High	High	High	High	High	High	High	High
Q9Y4C2	Q9Y4C2	Q9Y4C2	Q9Y4C2	Q9Y4C2	TCAF1	TRPM8 channel-associated factor 1 (TRP channel-associated factor 1)	reviewed	5	13	High	11	18	11	Human	FALSE	10 samples	0.358699	0.00258999	0.0994192	24 samples	-0.320287	0.135134	0.780088	-0.194533	0.35461	0.629184	-0.17177	0.412481	0.695496	6 v 6	-0.320287	0.162712	0.639579	6 v 6	-0.194533	0.540734	0.750389	6 v 6	-0.17177	0.464401	0.746098	4 v 4	0.336032	0.00631683	0.455661	3.71362	4.73467	3.01773	4.26375	3.45698	3.89413	0.0373741	-0.614238	-0.00944445	-1.17119	-0.0595296	-0.104695	0.415037	-1.18423	-0.194267	-0.975046	0.342853	0.428454	0.134222	-0.955408	0.0959428	-0.632665	0.476086	-0.148797	0.218727	-0.536806	0.292013	-0.704058	0.415577	0.417809	0.310587	0.991779	0.146048	0.748053	0.0633557	0.0382555	0.850866	0.545569	-0.204403	0.368267	0.221698	0.051676	0.0274988	0.362165	-0.216258	0.722336	0.0288549	-0.350947	10.9388	10.9821	9.21383	8.87129	10.0642	10.5773	11.0357	10.641	9.31922	9.40982	10.5998	10.5332	11.3165	10.4121	9.02901	9.06743	10.4666	11.1105	7.18785	6.86171	6.20555	5.77873	6.66676	6.7879	10.9015	11.5964	9.22328	10.0425	10.1237	10.682	7.54612	7.29921	6.28355	5.82273	6.54071	6.74147	7.26303	6.66959	5.92125	5.79701	6.50621	6.35226	8.0864	6.853	5.9331	5.44294	6.69905	6.75489	7.01681	6.84423	5.84549	5.77873	6.06178	6.2854	7.23554	6.30743	6.1375	5.07468	6.47735	6.70321	1963	2022.8	593.8	468.3	1070.6	1527.9	2099.3	1596.8	638.8	680.2	1551.9	1481.9	2550.4	1362.6	522.4	536.5	1415	2211	145.8	116.3	73.8	54.9	101.6	110.5	1912.8	3096.4	597.7	1054.6	1115.7	1642.9	186.9	157.5	77.9	56.6	93.1	107	153.6	101.8	60.6	55.6	90.9	81.7	271.8	115.6	61.1	43.5	103.9	108	129.5	114.9	57.5	54.9	66.8	78	150.7	79.2	70.4	33.7	89.1	104.2	3	3	2	2	1	1	3	3	2	2	1	1	3	3	2	2	1	1	3	3	2	2	1	1	3	3	2	2	1	1	High	High	High	High	High	High	High	High	High	High	High	High	High	High	High	High	High	High	High	High	High	High	High	High	High	High	High	High	High	High
C9J4Z3, E9PEL3, G5E9R3, M0R0A1, M0R2L6, P61513, Q6P4E4	P61513	P61513	P61513	P61513	RPL37A	60S ribosomal protein L37a (Large ribosomal subunit protein eL43)	reviewed	5	46	High	6	23	6	Human	FALSE	10 samples	0.358207	0.0583448	0.54466	24 samples	-0.259862	0.12894	0.780088	-0.0932316	0.575104	0.769034	0.0953089	0.566695	0.786676	6 v 6	-0.259862	0.0329051	0.551328	6 v 6	-0.0932316	0.583904	0.770407	6 v 6	0.0953089	0.653331	0.841119	4 v 4	0.337157	0.178704	0.999255	3.35985	3.61275	3.41396	3.72094	3.22472	4.0908	-0.35704	-0.455086	-0.476431	-0.0138517	0.0258614	-0.282623	0.0660318	-0.471136	-0.364457	-0.434735	0.492479	0.152427	0.454712	0.0273317	-0.0698841	0.0129131	0.790238	-0.643457	-0.135237	-1.65865	0.68774	-1.24611	0.182743	0.613382	-0.0828003	1.14995	-0.320943	1.90507	0.149001	-0.139757	0.5025	1.25852	-0.374444	0.906041	0.370489	-0.224896	0.348505	1.34458	-0.380703	1.366	0.342581	-0.84425	11.5439	11.4569	10.9737	11.2624	11.4928	11.5463	12.3557	11.9393	11.3802	11.2892	12.2572	11.1854	11.967	11.4408	11.0857	10.8416	11.9594	11.9813	8.5411	8.29921	8.03617	7.55536	8.24222	7.73809	11.9009	11.912	11.4501	11.2763	11.4669	11.8289	8.15178	7.77347	8.04275	8.21432	7.96982	7.71012	8.58308	7.96809	7.98299	7.67525	8.1634	7.00562	8.73708	7.88203	7.98925	7.21529	8.19131	7.62498	8.36982	8.28216	7.67596	7.55536	7.63807	7.23649	8.23458	6.62352	8.3637	6.30925	7.82082	7.84987	2985.8	2811	2011	2456.6	2881.9	2990.7	5241.1	3927.2	2665.6	2502.6	4895.3	2328.9	4003.3	2779.9	2173.3	1835	3982.4	4043.3	372.5	315	262.5	188.1	302.8	213.5	3824.2	3853.5	2797.9	2480.3	2830.7	3637.9	284.4	218.8	263.7	297	250.7	209.4	383.5	250.4	253	204.4	286.7	128.5	426.7	235.9	254.1	148.6	292.3	197.4	330.8	311.3	204.5	188.1	199.2	150.8	301.2	98.6	329.4	79.3	226.1	230.7	3	3	2	2	3	3	3	3	2	2	3	3	3	3	2	2	3	3	3	3	2	2	3	3	3	3	2	2	3	3	High	High	High	High	High	High	High	High	High	High	High	High	High	High	High	High	High	High	High	High	High	High	High	High	High	High	High	High	High	High
Q9BRP8	Q9BRP8	Q9BRP8	Q9BRP8	Q9BRP8	PYM1	Partner of Y14 and mago (PYM homolog 1 exon junction complex-associated factor) (Protein wibg homolog)	reviewed	5	26	High	4	11	4	Human	FALSE	7 samples	0.357876	0.21084	0.725341	16 samples	-0.363451	0.0567692	0.753212	-0.194367	0.279278	0.574057	0.287942	0.119927	0.477914	4 v 4	-0.363451	0.131515	0.631998	4 v 4	-0.194367	0.501542	0.728405	4 v 4	0.287942	0.274084	0.633147	3 v 3	0.375901	0.39798	0.999255	3.29912	3.7168	NA	NA	3.34588	4.49766	0.0315619	-0.48522	NA	NA	-0.212496	-0.787651	0.152544	-0.0938669	NA	NA	0.106535	-0.942681	0.768951	0.235317	NA	NA	0.414474	-0.266974	-0.195648	-1.55437	NA	NA	0.304101	1.01925	0.305345	1.1209	NA	NA	-0.0898672	-0.645717	0.589535	1.63454	NA	NA	-0.0154576	-1.3198	0.662965	1.55094	NA	NA	-0.0337033	-0.467689	9.09091	8.64097	NA	NA	9.24816	9.27682	9.8283	9.36151	NA	NA	9.87513	9.7975	9.21189	9.03232	NA	NA	9.5672	9.12179	5.76022	5.40939	NA	NA	6.11478	5.56682	9.05934	9.12619	NA	NA	9.46066	10.0645	5.69766	4.95884	NA	NA	5.7252	5.43962	6.05528	5.38888	NA	NA	5.78136	5.61765	5.98185	5.47249	NA	NA	5.79961	4.76553	5.58796	5.39232	NA	NA	5.51096	5.06609	5.39232	3.83794	NA	NA	5.81506	6.08534	545.3	399.2	NA	NA	608.1	620.3	909.1	657.8	NA	NA	939.1	889.9	593	523.6	NA	NA	758.6	557.1	54.2	42.5	NA	NA	69.3	47.4	533.5	558.8	NA	NA	704.6	1070.8	51.9	31.1	NA	NA	52.9	43.4	66.5	41.9	NA	NA	55	49.1	63.2	44.4	NA	NA	55.7	27.2	48.1	42	NA	NA	45.6	33.5	42	14.3	NA	NA	56.3	67.9	2	2	NA	NA	1	1	2	2	NA	NA	1	1	2	2	NA	NA	1	1	2	2	NA	NA	1	1	2	2	NA	NA	1	1	High	High	High	High	High	High	High	High	High	High	High	High	High	High	High	High	High	High	High	High	High	High	High	High	High	High	High	High	High	High
A0A8V8TPY8, A0A8V8TQH4, A0A8V8TQH6, A0A8V8TRD4, E2QRG1, M0R1F7, M0R2W7, M0R3G9, Q8IV08	A0A8V8TPY8, A0A8V8TQH6, Q8IV08	Q8IV08	A0A8V8TPY8	Q8IV08	PLD3	5'-3' exonuclease PLD3 (EC 3.1.16.1) (Choline phosphatase 3) (HindIII K4L homolog) (Hu-K4) (Phosphatidylcholine-hydrolyzing phospholipase D3) (Phospholipase D3) (PLD 3)	reviewed	5	17	High	7	12	7	Human	FALSE	6 samples	0.357303	0.132876	0.655616	16 samples	-0.463174	0.055565	0.753212	-0.294805	0.200329	0.526922	-0.0113326	0.959173	0.986501	4 v 4	-0.463174	0.102105	0.623078	4 v 4	-0.294805	0.211452	0.624359	4 v 4	-0.0113326	0.968054	0.989918	2 v 2	0.382832	0.462689	0.999255	3.53829	4.61005	3.45047	4.24423	NA	NA	-0.021236	-0.324537	-0.540218	-0.966703	NA	NA	0.184346	-0.380818	-0.265964	-0.716785	NA	NA	0.743669	-0.20019	-0.137272	-0.451537	NA	NA	0.0424353	-0.659201	0.723229	-0.722147	NA	NA	0.252542	1.27843	-0.384845	0.951816	NA	NA	0.619396	1.34741	-0.27793	0.623067	NA	NA	0.638326	1.11658	-0.448846	0.901968	NA	NA	8.75355	9.29898	8.59395	8.77577	NA	NA	9.51846	9.42333	8.9969	9.29094	NA	NA	8.95913	9.2427	8.86821	9.02569	NA	NA	5.23649	5.01346	5.6837	5.49825	NA	NA	8.77479	9.62352	9.13417	9.74248	NA	NA	5.36107	5.61471	5.66391	5.72792	NA	NA	5.74685	5.45286	5.59991	5.67807	NA	NA	5.72792	5.6837	5.77083	5.39917	NA	NA	5.06609	4.99548	5.32553	5.49825	NA	NA	5.10852	4.33628	6.04876	4.7761	NA	NA	431.6	629.9	386.4	438.3	NA	NA	733.4	686.6	510.9	626.4	NA	NA	497.7	605.8	467.3	521.2	NA	NA	37.7	32.3	51.4	45.2	NA	NA	438	788.8	561.9	856.6	NA	NA	41.1	49	50.7	53	NA	NA	53.7	43.8	48.5	51.2	NA	NA	53	51.4	54.6	42.2	NA	NA	33.5	31.9	40.1	45.2	NA	NA	34.5	20.2	66.2	27.4	NA	NA	2	2	1	1	NA	NA	2	2	1	1	NA	NA	2	2	1	1	NA	NA	2	2	1	1	NA	NA	2	2	1	1	NA	NA	High	High	High	High	High	High	High	High	High	High	High	High	High	High	High	High	High	High	High	High	High	High	High	High	High	High	High	High	High	High
A0A7P0T8C0, A0A7P0T8J3, A0A7P0T8X1, A0A7P0T9D6, A0A7P0T9K9, A0A7P0T9S9, A0A7P0T9U6, A0A7P0TA35, A0A7P0TA71, A0A7P0TA97, A0A7P0TAX9, A0A7P0TB26, A0A7P0TBP8, A0A7P0Z476, A0A7P0Z4J0, A0A7P0Z4S2, B3KTQ9, H0Y3Z3, H7BZ94, I3L0S0, I3L3P5, I3L3U6, I3L4M2, I3L514, I3NI03, P07237	A0A7P0T8X1, A0A7P0TA35, A0A7P0TA71, A0A7P0TA97, A0A7P0TB26, I3L4M2, P07237	P07237	A0A7P0TA97	P07237	P4HB	Protein disulfide-isomerase (PDI) (EC 5.3.4.1) (Cellular thyroid hormone-binding protein) (Prolyl 4-hydroxylase subunit beta) (p55)	reviewed	5	31	High	16	33	15	Human	FALSE	10 samples	0.356728	0.201806	0.720139	24 samples	0.0885905	0.644728	0.963421	-0.12313	0.522767	0.741236	0.25527	0.193342	0.531537	6 v 6	0.0885905	0.565798	0.808836	6 v 6	-0.12313	0.212304	0.624359	6 v 6	0.25527	0.0164676	0.311811	4 v 4	0.513166	0.158126	0.999255	3.5485	2.74359	3.58801	2.12976	4.14083	3.5154	-0.140698	0.202102	-0.283074	0.704119	-0.10381	0.152905	-0.163646	0.153238	-0.428887	-0.207756	-0.172423	0.0806924	0.289334	0.296514	-0.0773341	0.41296	0.22695	0.383197	0.0533329	-2.52808	0.862063	-2.83672	1.09947	0.037802	0.133397	1.80767	-0.127991	2.62272	0.0192877	0.296204	0.272935	1.88351	-0.439096	1.13303	-0.29464	-0.295739	0.1832	1.61421	-0.388768	1.76537	-0.220937	0.182309	12.0103	11.5156	11.3061	11.3931	11.7574	11.6683	12.4404	11.61	11.5118	11.1019	12.0882	11.8986	11.9874	11.4667	11.1602	10.4812	11.6888	11.5961	8.60251	8.56986	8.00113	8.55919	7.72042	8	12.151	11.3134	11.5891	10.6889	11.8612	11.5154	8.61802	7.83226	8.37504	8.34518	8.23458	7.83226	8.66782	7.6388	8.11426	7.48784	7.99435	7.71836	8.75756	7.90809	8.06393	6.85549	7.92065	7.24031	8.43129	8.55267	7.64097	8.55919	7.11582	7.49825	8.48462	6.02459	8.50303	5.72247	8.21529	7.53605	4125.4	2927.7	2532	2689.4	3462.1	3254.7	5558	3125.7	2920.1	2197.9	4354.2	3818	4060.3	2830.2	2288.6	1429.4	3301.3	3095.8	388.7	380	256.2	377.2	210.9	256	4548	2545	3080.9	1650.8	3720.4	2927.4	392.9	227.9	332	325.2	301.2	227.9	406.7	199.3	277.1	179.5	255	210.6	432.8	240.2	267.6	115.8	242.3	151.2	345.2	375.5	199.6	377.2	138.7	180.8	358.2	65.1	362.8	52.8	297.2	185.6	7	7	4	4	5	5	7	7	4	4	5	5	7	7	4	4	5	5	7	7	4	4	5	5	7	7	4	4	5	5	High	High	High	High	High	High	High	High	High	High	High	High	High	High	High	High	High	High	High	High	High	High	High	High	High	High	High	High	High	High
A0A2R8Y4L2, A0A7I2V2F1, A0A7I2V2L6, A0A7I2V2M7, A0A7I2V2Q7, A0A7I2V2R4, A0A7I2V2X1, A0A7I2V334, A0A7I2V360, A0A7I2V3K5, A0A7I2V3R8, A0A7I2V3U8, A0A7I2V3W0, A0A7I2V453, A0A7I2V459, A0A7I2V497, A0A7I2V4E2, A0A7I2V4F8, A0A7I2V4P7, A0A7I2V520, A0A7I2V5H0, A0A7I2V5N7, A0A7I2V5P1, A0A7I2V5T1, A0A7I2V5U9, A0A7I2V661, A0A7I2V666, A0A7I2YQ85, A0A7I2YQX9, A0A7I2YQY2, F8VTQ5, F8VZ49, F8W646, F8W6I7, H0YH80, P09651, Q32P51	A0A7I2V3R8, F8W6I7, P09651	P09651	F8W6I7	P09651	HNRNPA1	Heterogeneous nuclear ribonucleoprotein A1 (hnRNP A1) (Helix-destabilizing protein) (Single-strand RNA-binding protein) (hnRNP core protein A1) [Cleaved into: Heterogeneous nuclear ribonucleoprotein A1, N-terminally processed]	reviewed	5	37	High	14	42	10	Human	FALSE	10 samples	0.356282	0.066985	0.54466	24 samples	-0.342288	0.147193	0.80367	-0.474239	0.0502172	0.324629	0.0169217	0.941132	0.983034	6 v 6	-0.342288	0.0285715	0.551328	6 v 6	-0.474239	0.18728	0.624359	6 v 6	0.0169217	0.909347	0.972402	4 v 4	0.365223	0.179454	0.999255	4.33209	4.22258	3.30706	3.1382	3.1631	3.3983	-0.327287	-0.815557	0.0253941	-0.32777	-0.213536	-0.394973	-1.34894	-1.51749	0.163256	-0.281855	0.0219653	0.11763	-0.45204	-0.0435079	0.229129	-0.111655	0.567357	-0.0877536	0.837443	-1.04916	0.580749	-1.83017	0.121694	-0.0789956	-0.0534531	0.790468	0.18081	1.59291	-0.0906673	-0.251895	-0.912638	0.213435	0.15336	1.0601	-0.100236	-0.259122	-0.558002	1.27431	-0.0822895	1.24297	0.119454	-0.288834	12.5463	11.9093	11.7308	11.1404	12.4422	12.2463	12.4215	12.6813	11.9345	11.3566	13.2231	12.5535	11.5246	11.2073	11.8686	11.1864	12.6777	12.7589	8.54148	8.50224	8.39832	8.33002	9.49265	9.24294	12.8736	12.7248	11.7054	11.4682	12.6558	12.6412	9.15381	8.22593	8.79993	8.09276	8.91916	8.41024	8.64926	8.70977	8.53683	7.74281	9.12928	8.3733	8.29462	7.6489	8.77248	7.55995	8.90959	8.40301	8.36982	8.48462	8.03837	8.33002	8.88813	8.74113	9.20726	7.43546	8.61912	6.49985	9.00983	8.66213	5981.5	3846.3	3398.7	2257.4	5565.2	4858.4	5486	6568.3	3914.2	2622.2	9562.1	6011.4	2946.2	2364.5	3739.5	2330.4	6552	6931.1	372.6	362.6	337.4	321.8	720.4	605.9	7504.7	6769.4	3339.4	2833.2	6453	6388.4	569.6	299.4	445.7	273	484.1	340.2	401.5	418.7	371.4	214.2	560	331.6	314	200.7	437.3	188.7	480.9	338.5	330.8	358.2	262.9	321.8	473.8	427.9	591.1	173.1	393.2	90.5	515.5	405.1	7	7	5	5	8	8	7	7	5	5	8	8	7	7	5	5	8	8	7	7	5	5	8	8	7	7	5	5	8	8	High	High	High	High	High	High	High	High	High	High	High	High	High	High	High	High	High	High	High	High	High	High	High	High	High	High	High	High	High	High
P23381	P23381	P23381	P23381	P23381	WARS1	Tryptophan--tRNA ligase, cytoplasmic (EC 6.1.1.2) (Interferon-induced protein 53) (IFP53) (Tryptophanyl-tRNA synthetase) (TrpRS) (hWRS) [Cleaved into: T1-TrpRS; T2-TrpRS]	reviewed	5	5	High	2	3	2	Human	FALSE	6 samples	0.355294	0.30983	0.794734	16 samples	-0.430039	0.0950935	0.753212	-0.603619	0.0263761	0.271848	-0.0828922	0.731512	0.885017	4 v 4	-0.430039	0.069418	0.61329	4 v 4	-0.603619	0.0408213	0.621422	4 v 4	-0.0828922	0.731331	0.888842	2 v 2	0.505731	0.478926	0.999255	3.53094	4.18437	3.70959	4.03647	NA	NA	-0.0413506	-0.743123	-0.33233	-0.603351	NA	NA	-0.129625	-0.859036	-0.550552	-0.875264	NA	NA	0.430607	-0.582465	-0.273018	0.093308	NA	NA	0.0324215	-1.0889	0.97904	-0.932096	NA	NA	0.236067	0.86555	-0.179634	1.31861	NA	NA	0.306889	0.872244	-0.560539	0.463947	NA	NA	0.328326	0.739409	-0.581448	1.4458	NA	NA	8.38198	8.108	7.11061	7.48623	NA	NA	8.85393	8.26866	7.16993	8.18289	NA	NA	8.2937	7.99209	6.89239	7.21432	NA	NA	4.89239	4.66676	3.73335	4.05311	NA	NA	8.42333	8.85112	7.44294	8.08958	NA	NA	4.99095	4.42626	4.17792	4.43962	NA	NA	5.08321	4.30012	3.7761	4.56682	NA	NA	5.06178	4.43296	3.79701	3.58496	NA	NA	4.72247	4.64962	3.37851	4.05311	NA	NA	4.75489	3.56071	4.35755	3.12102	NA	NA	333.6	275.9	138.2	179.3	NA	NA	462.7	308.4	144	290.6	NA	NA	313.8	254.6	118.8	148.5	NA	NA	29.7	25.4	13.3	16.6	NA	NA	343.3	461.8	174	272.4	NA	NA	31.8	21.5	18.1	21.7	NA	NA	33.9	19.7	13.7	23.7	NA	NA	33.4	21.6	13.9	12	NA	NA	26.4	25.1	10.4	16.6	NA	NA	27	11.8	20.5	8.7	NA	NA	1	1	1	1	NA	NA	1	1	1	1	NA	NA	1	1	1	1	NA	NA	1	1	1	1	NA	NA	1	1	1	1	NA	NA	High	High	High	High	Not Found	Not Found	High	High	High	High	Not Found	Not Found	High	High	High	High	Not Found	Not Found	High	High	High	High	Not Found	Not Found	High	High	High	High	Not Found	Not Found
A0A7I2V2M3, A0A7I2V391, A0A7I2V3K6, A0A7I2V3N2, A0A7I2V3T4, A0A7I2V3U3, A0A7I2V415, A0A7I2V4C2, A0A7I2V4S8, A0A7I2V5E4, A0A7I2V5V8, A0A7I2V607, A0A7I2V613, A0A7I2V640, A0A7I2V685, A0A7I2YQC8, A0A7I2YQF8, A0A7I2YQI2, A0A7I2YQI6, A0A7I2YQN1, A0A7I2YQP9, A0A7I2YQT9, A0A7I2YQU2, A0A7I2YQX4, A0A7P0MRT9, Q13347, Q5TFK1	A0A7I2V3U3, A0A7I2YQF8, A0A7I2YQU2, Q13347	Q13347	A0A7I2YQF8	Q13347	EIF3I	Eukaryotic translation initiation factor 3 subunit I (eIF3i) (Eukaryotic translation initiation factor 3 subunit 2) (TGF-beta receptor-interacting protein 1) (TRIP-1) (eIF-3-beta) (eIF3 p36)	reviewed	5	38	High	9	22	9	Human	FALSE	10 samples	0.355085	0.0963176	0.594961	24 samples	-0.129412	0.385909	0.88511	-0.304863	0.0507366	0.325344	0.0804236	0.587564	0.799394	6 v 6	-0.129412	0.11209	0.625634	6 v 6	-0.304863	0.0145303	0.580927	6 v 6	0.0804236	0.458816	0.745584	4 v 4	0.381281	0.250372	0.999255	3.28353	3.34697	3.68746	3.40766	3.72565	3.56731	-0.169499	-0.340575	-0.243065	-0.133542	-0.00911102	0.119319	-0.157803	-0.581249	-0.365083	-0.485202	-0.0694648	-0.170376	0.557668	-0.0471419	0.00330307	-0.00485607	0.102291	-0.128722	-0.211187	-1.92418	0.961121	-1.55947	0.684557	0.0906313	0.103623	1.26467	-0.0875336	1.78568	0.113242	0.262001	0.278301	1.14732	-0.374983	0.855807	-0.19229	-0.547726	0.451546	1.26877	-0.308122	1.34838	-0.34619	-0.32944	10.1887	9.82018	12.1583	11.9115	11.0785	11.2235	10.9159	10.1136	12.4047	12.0402	11.1899	10.9754	10.2004	9.5795	12.0363	11.5598	11.0181	10.9338	7.07468	6.81378	8.7139	8.63735	7.36194	7.53683	10.3582	10.1608	12.4014	12.045	11.0876	11.1041	6.79572	6.1375	9.22762	8.86357	7.55536	7.38716	7.14364	6.1416	9.00703	8.42626	7.09592	6.79572	6.97039	6.02015	8.94017	7.93369	7.24982	6.57743	6.90328	6.79701	8.35403	8.63735	6.75756	7.03452	6.69209	4.87283	9.31515	7.07788	7.44211	7.12516	1167.1	904	4571	3852.2	2162.5	2391.1	1932	1107.9	5422.2	4211.6	2336.1	2013.4	1176.6	765.1	4200.3	3018.9	2073.9	1956.1	134.8	112.5	419.9	398.2	164.5	185.7	1312.6	1144.7	5409.8	4225.8	2176.2	2201.3	111.1	70.4	599.5	465.8	188.1	167.4	141.4	70.6	514.5	344	136.8	111.1	125.4	64.9	491.2	244.5	152.2	95.5	119.7	111.2	327.2	398.2	108.2	131.1	103.4	29.3	637	135.1	173.9	139.6	2	2	5	5	4	4	2	2	5	5	4	4	2	2	5	5	4	4	2	2	5	5	4	4	2	2	5	5	4	4	High	High	High	High	High	High	High	High	High	High	High	High	High	High	High	High	High	High	High	High	High	High	High	High	High	High	High	High	High	High
A0A7I2V2J0, A0A7I2V2R2, A0A7I2V2T9, A0A7I2V3I5, A0A7I2V3J7, A0A7I2V407, A0A7I2V4J9, A0A7I2V5R0, A0A7I2V5T9, A0A7I2V5X5, A0A7I2V682, C9J296, E7EPA6, G3XAI2, P07942	A0A7I2V4J9, G3XAI2, P07942	P07942	P07942	P07942	LAMB1	Laminin subunit beta-1 (Laminin B1 chain) (Laminin-1 subunit beta) (Laminin-10 subunit beta) (Laminin-12 subunit beta) (Laminin-2 subunit beta) (Laminin-6 subunit beta) (Laminin-8 subunit beta)	reviewed	5	10	High	17	27	16	Human	FALSE	10 samples	0.354702	0.0739424	0.54849	24 samples	-0.0749458	0.652384	0.963733	-0.0857176	0.606734	0.786307	0.246654	0.149019	0.488808	6 v 6	-0.0749458	0.627256	0.835207	6 v 6	-0.0857176	0.681088	0.818509	6 v 6	0.246654	0.0308412	0.357102	4 v 4	0.326629	0.225304	0.999255	3.42409	3.75245	3.44463	3.70946	3.71992	3.45943	-0.374939	0.30473	-0.348909	-0.331421	-0.127101	0.427964	-0.104433	-0.5001	-0.399155	-0.457804	0.222912	0.724274	0.498798	0.211241	-0.0751622	0.156402	0.415265	0.273382	-0.0707647	-1.51834	0.717871	-1.25939	0.677162	-0.0177523	-0.101226	1.91073	-0.19312	1.58981	-0.00341736	0.570232	0.331044	1.23124	-0.408767	0.886343	0.101052	0.347531	0.392393	1.52915	-0.385403	1.5119	-0.0322146	0.0723508	9.80671	10.6164	9.76105	9.52982	10.5057	11.121	10.6804	10.5229	10.0348	10.0176	11.0481	10.9664	10.0772	9.81154	9.71081	9.40344	10.8557	11.4173	6.75756	6.55919	6.66534	6.15178	6.91289	7.23362	10.1816	10.3116	10.11	9.86124	10.6328	10.6931	6.41447	6.9331	6.83036	6.4822	6.98299	7.28448	6.90809	6.55152	6.63807	6.40429	6.9542	6.7866	6.84674	6.25361	6.61471	5.77873	7.08746	7.06178	6.58646	6.54071	6.30561	6.15178	6.30925	6.732	6.5157	5.02237	7.02348	4.89239	6.98641	6.71425	895.6	1569.8	867.7	739.2	1453.9	2227.2	1641.1	1471.3	1049	1036.6	2117.4	2000.9	1080.3	898.6	838	677.2	1853.1	2735	108.2	94.3	101.5	71.1	120.5	150.5	1161.4	1270.9	1105.1	930.1	1587.8	1655.5	85.3	122.2	113.8	89.4	126.5	155.9	120.1	93.8	99.6	84.7	124	110.4	115.1	76.3	98	54.9	136	133.6	96.1	93.1	79.1	71.1	79.3	106.3	91.5	32.5	130.1	29.7	126.8	105	3	3	2	2	2	2	3	3	2	2	2	2	3	3	2	2	2	2	3	3	2	2	2	2	3	3	2	2	2	2	High	High	High	High	High	High	High	High	High	High	High	High	High	High	High	High	High	High	High	High	High	High	High	High	High	High	High	High	High	High
A0A0C4DGI3, B4DJV2, F8VP03, F8VPA1, F8VPF9, F8VR34, F8VRI6, F8VRP1, F8VTT8, F8VU34, F8VWQ5, F8VX07, F8VX68, F8VZK9, F8W031, F8W0J2, F8W1S4, F8W4S1, F8W642, H0YH82, H0YIC4, O75390	B4DJV2, O75390	O75390	O75390	O75390	CS	Citrate synthase, mitochondrial (EC 2.3.3.1) (Citrate (Si)-synthase)	reviewed	5	15	High	7	16	7	Human	FALSE	10 samples	0.354533	0.100263	0.59713	24 samples	-0.248862	0.186459	0.808436	-0.342371	0.0750273	0.377051	-0.152134	0.412117	0.695496	6 v 6	-0.248862	0.321979	0.72249	6 v 6	-0.342371	0.236349	0.624359	6 v 6	-0.152134	0.54551	0.788622	4 v 4	0.392998	0.218669	0.999255	3.36569	4.14999	3.62462	4.20838	3.79314	3.53069	0.393795	-0.871127	-0.285564	-0.913981	-0.0857942	0.269499	0.051888	-0.762256	-0.255708	-1.34681	-0.144663	0.403329	0.583572	-0.737072	-0.342128	-0.82744	0.310717	0.0995505	-0.129451	-1.1193	0.896965	-0.758611	0.750972	0.0535053	0.666988	0.734476	-0.129389	1.00419	0.0367001	0.411532	0.489627	0.968567	-0.26541	-0.00419999	-0.267222	0.0243059	0.47699	0.576647	-0.653531	0.52502	-0.136342	-0.101538	8.67596	7.95128	9.21189	9.15735	9.51728	9.61268	8.86573	8.08534	9.15532	9.24389	9.91379	9.44274	8.33405	8.06016	9.24174	8.72451	9.45841	9.74651	4.91648	4.67243	5.87283	5.86295	5.80993	5.8125	8.28216	8.82241	9.49745	10.0713	9.60307	9.34319	5.2817	4.27053	6.2817	6.10852	5.99322	5.7761	5.0917	4.1127	5.75756	5.62936	5.82018	5.26303	5.10434	4.50462	6.14568	5.10014	5.6893	5.38888	4.74416	4.65535	5.51412	5.86295	5.20555	5.31107	4.61471	3.53605	6.41109	5.10434	5.95652	5.36457	409	247.5	593	571	732.8	782.9	466.5	271.6	570.2	606.3	964.6	695.9	322.7	266.9	605.4	423	703.5	859	30.2	25.5	58.6	58.2	56.1	56.2	311.3	452.7	722.8	1075.9	777.7	649.5	38.9	19.3	77.8	69	63.7	54.8	34.1	17.3	54.1	49.5	56.5	38.4	34.4	22.7	70.8	34.3	51.6	41.9	26.8	25.2	45.7	58.2	36.9	39.7	24.5	11.6	85.1	34.4	62.1	41.2	1	1	2	2	2	2	1	1	2	2	2	2	1	1	2	2	2	2	1	1	2	2	2	2	1	1	2	2	2	2	High	High	High	High	High	High	High	High	High	High	High	High	High	High	High	High	High	High	High	High	High	High	High	High	High	High	High	High	High	High
E9PK47, P06737	P06737	P06737	P06737	P06737	PYGL	Glycogen phosphorylase, liver form (EC 2.4.1.1)	reviewed	5	19	High	16	36	9	Human	FALSE	10 samples	0.353369	0.0185834	0.309442	24 samples	-0.0162155	0.898824	0.99629	-0.0524535	0.68151	0.829582	0.219511	0.0979138	0.455452	6 v 6	-0.0162155	0.90243	0.959409	6 v 6	-0.0524535	0.660875	0.808399	6 v 6	0.219511	0.131997	0.51344	4 v 4	0.315455	0.132603	0.999255	3.64306	4.17247	3.43514	3.10119	3.43505	3.4852	-0.376418	-0.329967	-0.0917792	0.406607	0.212009	0.0822549	-0.0836381	-0.542532	-0.119111	0.171209	0.225325	0.0340274	0.41857	0.0393825	-0.162628	0.241628	0.681688	0.0984258	0.147644	-1.09892	0.709618	-1.8625	0.395485	0.00907358	-0.102345	1.2759	0.0640466	2.32193	0.337035	0.225619	0.352807	1.1874	-0.128862	1.51019	0.101784	-0.345869	0.312692	1.35687	-0.47468	1.59223	0.233199	-0.103093	10.2957	10.4979	9.2211	9.09276	8.95449	9.0561	11.0906	10.8672	9.15026	8.92778	9.42417	9.07227	10.5884	10.2853	9.19377	8.85736	8.9678	9.00787	7.02901	6.65535	5.87774	5.58496	5.30743	5.48864	10.6721	10.8278	9.31288	8.68615	8.74248	8.97384	6.90328	6.81506	6.29094	6.04439	5.43296	5.2211	7.31832	6.89603	5.75221	5.3147	5.32912	4.89239	7.35843	6.72656	6.09803	5.23266	5.19771	4.64962	6.85798	6.63807	5.51728	5.58496	4.70044	4.98641	7.00562	5.53916	6.22689	3.72247	5.09592	4.99548	1256.9	1446	596.8	546	496.1	532.3	2180.8	1867.9	568.2	487	687	538.3	1539.7	1247.9	585.6	463.8	500.7	514.8	130.6	100.8	58.8	48	39.6	44.9	1631.6	1817.6	636	411.9	428.3	502.8	119.7	112.6	78.3	66	43.2	37.3	159.6	119.1	53.9	39.8	40.2	29.7	164.1	105.9	68.5	37.6	36.7	25.1	116	99.6	45.8	48	26	31.7	128.5	46.5	74.9	13.2	34.2	31.9	3	3	1	1	1	1	3	3	1	1	1	1	3	3	1	1	1	1	3	3	1	1	1	1	3	3	1	1	1	1	High	High	High	High	High	High	High	High	High	High	High	High	High	High	High	High	High	High	High	High	High	High	High	High	High	High	High	High	High	High
C9JWV2, P01584	C9JWV2, P01584	P01584	P01584	P01584	IL1B	Interleukin-1 beta (IL-1 beta) (Catabolin)	reviewed	5	4	High	1	4	1	Human	FALSE	7 samples	0.353296	0.382357	0.828342	16 samples	-0.247519	0.489762	0.909568	-0.27175	0.449299	0.69404	0.472063	0.200188	0.534254	4 v 4	-0.247519	0.397725	0.75181	4 v 4	-0.27175	0.341731	0.654261	4 v 4	0.472063	0.283858	0.641714	3 v 3	0.414279	0.233897	0.999255	3.69565	3.99331	NA	NA	3.94635	3.6063	-0.455375	-0.788191	NA	NA	-0.141401	0.394893	0.241746	-0.696304	NA	NA	-0.669613	0.0371729	1.35999	0.733607	NA	NA	-0.275773	0.0704267	0.195551	-1.27528	NA	NA	0.904843	0.142444	-0.180121	0.816693	NA	NA	-0.0220263	0.530515	0.678918	1.03242	NA	NA	-0.796467	-0.346803	1.25681	2.05232	NA	NA	-0.722466	-0.128898	7.62571	7.63807	NA	NA	8.22448	7.91767	9.44108	9.15987	NA	NA	8.09011	7.5932	8.32283	7.72996	NA	NA	7.69627	7.55995	4.38543	4.43296	NA	NA	4.41954	3.91648	8.08108	8.42626	NA	NA	8.36588	7.52278	4.23266	3.9542	NA	NA	4.70044	4.07895	5.66959	5.18982	NA	NA	4	3.41954	5.0917	4.16993	NA	NA	3.926	3.20163	4.21723	4.41278	NA	NA	3.81762	3.40599	4.41278	3.1375	NA	NA	4.72247	3.54844	197.5	199.2	NA	NA	299.1	241.8	695.1	572	NA	NA	272.5	193.1	320.2	212.3	NA	NA	207.4	188.7	20.9	21.6	NA	NA	21.4	15.1	270.8	344	NA	NA	329.9	183.9	18.8	15.5	NA	NA	26	16.9	50.9	36.5	NA	NA	16	10.7	34.1	18	NA	NA	15.2	9.2	18.6	21.3	NA	NA	14.1	10.6	21.3	8.8	NA	NA	26.4	11.7	1	1	NA	NA	1	1	1	1	NA	NA	1	1	1	1	NA	NA	1	1	1	1	NA	NA	1	1	1	1	NA	NA	1	1	High	High	Not Found	Not Found	High	High	High	High	Not Found	Not Found	High	High	High	High	Not Found	Not Found	High	High	High	High	Not Found	Not Found	High	High	High	High	Not Found	Not Found	High	High
E9PL38, H0YD73, J3KNQ3, Q9UNM6	Q9UNM6	Q9UNM6	Q9UNM6	Q9UNM6	PSMD13	26S proteasome non-ATPase regulatory subunit 13 (26S proteasome regulatory subunit RPN9) (26S proteasome regulatory subunit S11) (26S proteasome regulatory subunit p40.5)	reviewed	5	16	High	5	9	5	Human	FALSE	6 samples	0.353191	0.0531419	0.52579	16 samples	-0.229945	0.463094	0.909568	-0.214974	0.492038	0.717339	-0.0572049	0.853435	0.94802	4 v 4	-0.229945	0.077053	0.61329	4 v 4	-0.214974	0.384081	0.670735	4 v 4	-0.0572049	0.818161	0.931109	2 v 2	0.257989	0.284109	0.999255	3.62938	3.6732	3.10906	3.86804	NA	NA	-0.164866	-0.438925	-0.031204	-0.284787	NA	NA	0.280856	-0.330361	-0.0852137	-0.725176	NA	NA	0.626848	-0.300878	-0.278119	-0.276671	NA	NA	0.134548	-1.5973	0.381429	-1.101	NA	NA	0.109027	1.16579	0.125531	1.63546	NA	NA	0.717052	1.3989	-0.0940812	0.617629	NA	NA	0.52073	1.01512	-0.590438	1.08032	NA	NA	10.9166	10.2655	8.36326	8.39575	NA	NA	11.7083	10.4035	8.11634	8.40386	NA	NA	11.3623	10.3741	8.30925	7.95536	NA	NA	7.45204	7.03122	5.2854	4.8125	NA	NA	11.0814	10.7044	8.39446	8.68054	NA	NA	7.52435	6.58195	5.43296	5.34696	NA	NA	7.93605	6.43129	4.71699	4.79181	NA	NA	8.13237	6.81506	5.21335	4.32912	NA	NA	7.28077	7.01346	4.926	4.8125	NA	NA	7.41532	5.41616	5.30743	3.71149	NA	NA	1932.9	1230.9	329.3	336.8	NA	NA	3346.1	1354.5	277.5	338.7	NA	NA	2632.6	1327.1	317.2	248.2	NA	NA	175.1	130.8	39	28.1	NA	NA	2166.9	1668.6	336.5	410.3	NA	NA	184.1	95.8	43.2	40.7	NA	NA	244.9	86.3	26.3	27.7	NA	NA	280.6	112.6	37.1	20.1	NA	NA	155.5	129.2	30.4	28.1	NA	NA	170.7	42.7	39.6	13.1	NA	NA	2	2	1	1	NA	NA	2	2	1	1	NA	NA	2	2	1	1	NA	NA	2	2	1	1	NA	NA	2	2	1	1	NA	NA	High	High	High	High	High	High	High	High	High	High	High	High	High	High	High	High	High	High	High	High	High	High	High	High	High	High	High	High	High	High
A0A7P0T870, A0A7P0T965, A0A7P0TAK7, A0A7P0TAX4, A0A7P0TB30, A0A7P0Z3Z5, A0A7P0Z4B9, A0A7P0Z4L2, F5GWI0, F5GY55, F5GZY8, F5H198, F5H2L3, Q16531	A0A7P0Z4B9, Q16531	Q16531	Q16531	Q16531	DDB1	DNA damage-binding protein 1 (DDB p127 subunit) (DNA damage-binding protein a) (DDBa) (Damage-specific DNA-binding protein 1) (HBV X-associated protein 1) (XAP-1) (UV-damaged DNA-binding factor) (UV-damaged DNA-binding protein 1) (UV-DDB 1) (XPE-binding factor) (XPE-BF) (Xeroderma pigmentosum group E-complementing protein) (XPCe)	reviewed	5	28	High	30	72	30	Human	FALSE	10 samples	0.353185	0.0180526	0.306195	24 samples	-0.0401421	0.796596	0.984739	-0.0453006	0.771203	0.879681	0.240713	0.134125	0.478968	6 v 6	-0.0401421	0.636762	0.841359	6 v 6	-0.0453006	0.671343	0.81544	6 v 6	0.240713	0.118112	0.502088	4 v 4	0.287239	0.0506997	0.925366	3.58661	3.44462	3.19913	3.7141	3.44814	3.65571	-0.225045	-0.157265	-0.164046	0.0562903	0.3045	-0.0552865	0.0755012	-0.178488	-0.280291	-0.286016	0.338378	0.0591125	0.473188	0.0405299	0.223603	0.252593	0.67119	-0.216823	0.0916813	-1.8271	0.472931	-1.25335	0.406415	0.177929	0.0490694	1.44885	-0.00848244	1.97571	0.42727	0.0878688	0.511892	1.55212	-0.290356	1.05513	0.216089	-0.317728	0.367231	1.35857	-0.0877357	1.60621	0.223178	-0.41734	12.4402	12.0908	11.9688	11.9987	12.47	12.3095	13.1385	12.2886	12.3564	12.195	12.8367	12.148	12.7408	12.0696	11.8525	11.6564	12.5039	12.4239	9.07868	8.80349	8.93369	8.22834	8.71733	8.70908	12.6653	12.2481	12.1328	11.9424	12.1655	12.3648	9.04794	8.40769	9.0381	8.9507	8.94691	8.4733	9.3661	8.31741	8.95884	8.5812	8.74281	7.96809	9.51076	8.51096	8.75622	8.03012	8.73573	8.0677	8.90719	8.78594	8.57365	8.22834	8.11322	8.2075	8.99887	6.95884	9.04658	6.97499	8.51964	8.38543	5557.6	4362.2	4008.3	4092.4	5673.3	5076.1	9017.3	5003.2	5243.9	4688.9	7315.1	4538.4	6844.8	4298.5	3698	3228	5808.1	5495	540.7	446.8	489	299.9	420.9	418.5	6495.8	4864.6	4491	3935.8	4593.8	5274.4	529.3	339.6	525.7	494.8	493.5	355.4	659.9	319	497.6	383	428.4	250.4	729.5	364.8	432.4	261.4	426.3	268.3	480.1	441.4	381	299.9	276.9	295.6	511.6	124.4	528.8	125.8	367	334.4	12	12	9	9	10	10	12	12	9	9	10	10	12	12	9	9	10	10	12	12	9	9	10	10	12	12	9	9	10	10	High	High	High	High	High	High	High	High	High	High	High	High	High	High	High	High	High	High	High	High	High	High	High	High	High	High	High	High	High	High
F8VYZ3, H0YIA2, H0YID3, Q96GA7	F8VYZ3, Q96GA7	Q96GA7	F8VYZ3	Q96GA7	SDSL	Serine dehydratase-like (L-serine deaminase) (L-serine dehydratase/L-threonine deaminase) (L-threonine dehydratase) (TDH) (EC 4.3.1.19) (Serine dehydratase 2) (SDH 2) (EC 4.3.1.17)	reviewed	5	16	High	4	7	4	Human	FALSE	7 samples	0.352987	0.0451417	0.496931	16 samples	-0.155832	0.460477	0.909568	-0.296002	0.174216	0.498087	0.0335836	0.872071	0.957044	4 v 4	-0.155832	0.447858	0.765776	4 v 4	-0.296002	0.242317	0.627845	4 v 4	0.0335836	0.89043	0.966987	3 v 3	0.275042	0.0324841	0.887395	NA	NA	3.10219	3.50615	3.27768	3.69068	NA	NA	-0.41232	-0.365238	0.36518	-0.210951	NA	NA	-0.73944	-0.544795	0.0617497	0.0384789	NA	NA	0.0577955	-0.000910505	0.587056	-0.509607	NA	NA	0.375679	-1.46591	0.237039	0.212408	NA	NA	-0.258003	1.56096	0.487507	-0.0673868	NA	NA	-0.751741	0.80122	-0.059501	-0.337035	NA	NA	-0.254241	1.3586	0.138828	-0.710493	NA	NA	8.19131	7.9431	9.64061	9.42459	NA	NA	8.66142	8.30743	9.86248	9.12593	NA	NA	7.86419	7.76354	9.33718	9.67402	NA	NA	5.50144	4.80219	5.99774	5.94486	NA	NA	8.60363	8.30834	9.27543	9.63554	NA	NA	5.25927	4.89724	6.11686	5.58796	NA	NA	5.26303	4.69488	5.76818	4.94486	NA	NA	4.76553	4.1375	5.56986	5.31832	NA	NA	5.1416	4.80219	5.39232	5.44294	NA	NA	5.51728	3.33628	5.62936	5.65535	NA	NA	292.3	246.1	798.2	687.2	NA	NA	404.9	316.8	930.9	558.7	NA	NA	233	217.3	646.8	816.9	NA	NA	45.3	27.9	63.9	61.6	NA	NA	389	317	619.7	795.4	NA	NA	38.3	29.8	69.4	48.1	NA	NA	38.4	25.9	54.5	30.8	NA	NA	27.2	17.6	47.5	39.9	NA	NA	35.3	27.9	42	43.5	NA	NA	45.8	10.1	49.5	50.4	NA	NA	1	1	2	2	NA	NA	1	1	2	2	NA	NA	1	1	2	2	NA	NA	1	1	2	2	NA	NA	1	1	2	2	Medium	Medium	High	High	High	High	Medium	Medium	High	High	High	High	Medium	Medium	High	High	High	High	Medium	Medium	High	High	High	High	Medium	Medium	High	Medium	High	High
A0A3B3ITJ4, M0QXS5, M0QYT0, M0R076, P14866	P14866	P14866	P14866	P14866	HNRNPL	Heterogeneous nuclear ribonucleoprotein L (hnRNP L)	reviewed	5	20	High	8	17	8	Human	FALSE	7 samples	0.352729	0.135918	0.664243	16 samples	-0.404757	0.187742	0.808436	-0.78284	0.0200514	0.258959	-0.0387682	0.89541	0.965205	4 v 4	-0.404757	0.117528	0.626381	4 v 4	-0.78284	0.107919	0.622267	4 v 4	-0.0387682	0.865174	0.957953	3 v 3	0.304749	0.339466	0.999255	4.27121	4.09705	NA	NA	3.23019	3.42907	-0.217889	-0.916827	NA	NA	-0.0628833	-0.42143	-1.15961	-1.54342	NA	NA	-0.0411239	-0.387209	-0.439405	-0.118958	NA	NA	0.55206	-0.14877	0.775464	-1.17563	NA	NA	0.186878	-0.0480943	0.0563117	0.689591	NA	NA	0.0615878	-0.277781	-0.723482	0.186205	NA	NA	-0.161523	-0.767166	-0.545315	1.1982	NA	NA	0.104023	-0.352128	10.8002	9.76818	NA	NA	9.58853	9.28748	10.5787	10.5661	NA	NA	10.2035	9.56014	9.85845	9.1416	NA	NA	9.61029	9.3217	6.74685	6.58796	NA	NA	6.42122	6.27984	11.0181	10.685	NA	NA	9.65141	9.70891	7.40769	6.08534	NA	NA	6.06609	5.45286	6.80607	6.59395	NA	NA	6.10852	5.37851	6.6279	5.58195	NA	NA	5.84298	4.96347	6.57592	6.57137	NA	NA	5.81762	5.77873	7.35138	5.39575	NA	NA	6.0045	5.73064	1783.1	872	NA	NA	769.9	624.9	1529.3	1516	NA	NA	1179.1	754.9	928.3	564.8	NA	NA	781.6	639.9	107.4	96.2	NA	NA	85.7	77.7	2073.8	1646.3	NA	NA	804.2	836.9	169.8	67.9	NA	NA	67	43.8	111.9	96.6	NA	NA	69	41.6	98.9	47.9	NA	NA	57.4	31.2	95.4	95.1	NA	NA	56.4	54.9	163.3	42.1	NA	NA	64.2	53.1	4	4	NA	NA	2	2	4	4	NA	NA	2	2	4	4	NA	NA	2	2	4	4	NA	NA	2	2	4	4	NA	NA	2	2	High	High	High	High	High	High	High	High	High	High	High	High	High	High	High	High	High	High	High	High	High	High	High	High	High	High	High	High	High	High
E9PGT1, H7C1D4, Q15631	E9PGT1, Q15631	Q15631	Q15631	Q15631	TSN	Translin (EC 3.1.-.-) (Component 3 of promoter of RISC) (C3PO)	reviewed	5	24	High	4	8	4	Human	FALSE	10 samples	0.348237	0.0682343	0.54466	24 samples	-0.29179	0.10328	0.763108	-0.280392	0.116451	0.446458	-0.108725	0.530558	0.763649	6 v 6	-0.29179	0.129757	0.631998	6 v 6	-0.280392	0.324961	0.651995	6 v 6	-0.108725	0.559173	0.793201	4 v 4	0.310878	0.254958	0.999255	3.45611	4.55397	3.46976	3.87994	3.68091	3.37594	-0.285475	-1.00625	-0.0155264	-0.438073	-0.0393463	0.033931	0.454107	-1.24574	-0.385909	-0.719191	0.0554264	0.158958	0.362071	-0.753821	-0.250014	-0.29521	0.352406	-0.0677817	-0.0391485	-0.717333	0.743999	-1.08472	0.640036	-0.101377	-0.0116213	0.599614	0.140298	1.47835	0.0834745	0.178294	0.890539	0.484556	-0.39627	0.619451	-0.0679825	-0.216264	0.256128	0.56399	-0.560877	1.05423	-0.095542	-0.268573	10.8281	10.8478	9.54805	9.15886	10.3978	10.3047	11.4757	11.1003	9.31356	9.30172	10.7895	10.203	11.5677	10.6083	9.17767	8.87774	10.4926	10.4297	7.6575	7.30012	6.09381	5.71699	6.75622	6.89482	11.1136	11.8541	9.56358	9.59694	10.4371	10.2708	7.43546	7.16491	6.61765	6.11061	6.87529	6.46923	7.70321	7.12928	5.91648	5.6865	6.69627	6.02237	8.33762	7.04985	6.08108	5.25172	6.72383	6.07468	7.48623	7.28263	5.73335	5.71699	6.15178	6.39232	7.44708	6.56529	6.47735	4.63227	6.79181	6.29094	1818	1843	748.6	571.6	1349.1	1264.8	2847.9	2195.4	636.3	631.1	1770	1178.7	3035.5	1561.1	579.1	470.4	1440.7	1379.3	201.9	157.6	68.3	52.6	108.1	119	2215.8	3702	756.7	774.4	1386.4	1235.4	173.1	143.5	98.2	69.1	117.4	88.6	208.4	140	60.4	51.5	103.7	65	323.5	132.5	67.7	38.1	105.7	67.4	179.3	155.7	53.2	52.6	71.1	84	174.5	94.7	89.1	24.8	110.8	78.3	3	3	1	1	2	2	3	3	1	1	2	2	3	3	1	1	2	2	3	3	1	1	2	2	3	3	1	1	2	2	High	High	High	High	High	High	High	High	High	High	High	High	High	High	High	High	High	High	High	High	High	High	High	High	High	High	High	High	High	High
H3BUR4, Q9ULX3	Q9ULX3	Q9ULX3	Q9ULX3	Q9ULX3	NOB1	RNA-binding protein NOB1 (EC 3.1.-.-) (Phosphorylation regulatory protein HP-10) (Protein ART-4)	reviewed	5	24	High	9	17	9	Human	FALSE	10 samples	0.347804	0.0461592	0.496931	24 samples	-0.301023	0.0650373	0.753212	0.0363559	0.815085	0.899929	0.347054	0.0360528	0.385138	6 v 6	-0.301023	0.230408	0.685778	6 v 6	0.0363559	0.874016	0.933789	6 v 6	0.347054	0.114251	0.502088	4 v 4	0.429368	0.0266082	0.871509	3.6724	4.22499	3.33921	4.39348	3.63191	3.81314	-0.139719	-0.735584	0.0510679	-1.1905	0.104074	0.104528	0.404568	-0.367715	0.084273	-0.829955	0.52522	0.401745	0.850337	-0.143235	0.453542	-0.255255	0.639346	0.53759	0.176701	-1.04608	0.614942	-0.573622	0.590267	0.335561	0.135412	0.868936	0.205874	0.729199	0.2273	0.248665	0.841522	1.36187	0.073506	0.510452	0.403743	0.0260265	0.744787	1.17386	0.142328	1.09824	0.191818	0.337254	10.2647	10.3854	10.0035	9.67384	10.5187	10.449	11.2547	10.9778	10.406	10.6091	11.0539	10.8821	10.809	10.7533	10.0367	10.0344	10.9398	10.7463	6.732	6.89603	6.61324	6.47086	6.78267	6.53138	10.4044	11.121	9.95245	10.8643	10.4146	10.3445	6.87283	6.70183	7.07253	6.62644	6.99548	6.61324	7.4822	7.00675	7.00899	6.99548	6.96	6.70183	7.57894	7.19476	6.94017	6.40769	7.17193	6.3906	6.56071	6.87897	6.25172	6.47086	6.17792	6.02901	6.73742	5.83289	6.86666	5.89724	6.76818	6.36457	1230.2	1337.6	1026.5	816.8	1467	1397.9	2443.5	2016.7	1356.8	1561.9	2126	1887.3	1794	1726.1	1050.4	1048.7	1964.3	1717.7	106.3	119.1	97.9	88.7	110.1	92.5	1355.3	2227.2	990.8	1864.2	1364.9	1300.2	117.2	104.1	134.6	98.8	127.6	97.9	178.8	128.6	128.8	127.6	124.5	104.1	191.2	146.5	122.8	84.9	144.2	83.9	94.4	117.7	76.2	88.7	72.4	65.3	106.7	57	116.7	59.6	109	82.4	4	4	3	3	4	4	4	4	3	3	4	4	4	4	3	3	4	4	4	4	3	3	4	4	4	4	3	3	4	4	High	High	High	High	High	High	High	High	High	High	High	High	High	High	High	High	High	High	High	High	High	High	High	High	High	High	High	High	High	High
A0A8Q3WKJ4, A0A8Q3WKK2, A0A8Q3WLP2, Q7Z3B4	A0A8Q3WKJ4, A0A8Q3WLP2, Q7Z3B4	Q7Z3B4	A0A8Q3WLP2	Q7Z3B4	NUP54	Nucleoporin p54 (54 kDa nucleoporin)	reviewed	5	7	High	3	3	3	Human	FALSE	6 samples	0.346983	0.0429497	0.484402	16 samples	-0.447138	0.0793616	0.753212	-0.643133	0.017888	0.254826	-0.38126	0.127524	0.478968	4 v 4	-0.447138	0.138322	0.636643	4 v 4	-0.643133	0.062714	0.622267	4 v 4	-0.38126	0.102824	0.482749	2 v 2	0.289352	0.291344	0.999255	3.6466	4.11934	3.1578	3.16222	NA	NA	-0.244503	-1.08884	-0.0757693	-0.379439	NA	NA	-0.709995	-1.19911	-0.53705	-0.126374	NA	NA	-0.10032	-0.856111	-0.2775	-0.291109	NA	NA	0.146841	-1.15612	0.431862	-1.79817	NA	NA	0.0306968	0.528928	0.0793225	1.53051	NA	NA	-0.272372	0.543142	-0.546282	1.20859	NA	NA	-0.199309	0.47063	-0.588102	1.05504	NA	NA	7.64241	7.01235	8.53489	7.75087	NA	NA	7.7866	7.24508	8.33316	7.8392	NA	NA	7.17692	6.90207	8.07361	8.00394	NA	NA	4.24031	3.98185	5.45286	4.96809	NA	NA	7.88692	8.10119	8.61066	8.13031	NA	NA	4.24793	3.33628	5.60288	4.70044	NA	NA	4.01792	3.27798	4.93546	4.22497	NA	NA	3.94486	3.3505	4.97728	4.37851	NA	NA	4.07039	3.96347	5.0917	4.96809	NA	NA	4.21723	2.80735	5.52356	3.16993	NA	NA	199.8	129.1	370.9	215.4	NA	NA	220.8	151.7	322.5	229	NA	NA	144.7	119.6	269.4	256.7	NA	NA	18.9	15.8	43.8	31.3	NA	NA	236.7	274.6	390.9	280.2	NA	NA	19	10.1	48.6	26	NA	NA	16.2	9.7	30.6	18.7	NA	NA	15.4	10.2	31.5	20.8	NA	NA	16.8	15.6	34.1	31.3	NA	NA	18.6	7	46	9	NA	NA	1	1	1	1	NA	NA	1	1	1	1	NA	NA	1	1	1	1	NA	NA	1	1	1	1	NA	NA	1	1	1	1	NA	NA	High	High	High	High	Not Found	Not Found	High	High	High	High	Not Found	Not Found	High	High	High	High	Not Found	Not Found	High	High	High	High	Not Found	Not Found	High	High	High	High	Not Found	Not Found
A0A0B4J2B1, A8MYT4, M0R308, M0R386, Q8NEB9	A8MYT4, Q8NEB9	Q8NEB9	A8MYT4	Q8NEB9	PIK3C3	Phosphatidylinositol 3-kinase catalytic subunit type 3 (PI3-kinase type 3) (PI3K type 3) (PtdIns-3-kinase type 3) (EC 2.7.1.137) (Phosphatidylinositol 3-kinase p100 subunit) (Phosphoinositide-3-kinase class 3) (hVps34)	reviewed	5	7	High	6	13	6	Human	FALSE	10 samples	0.346494	0.0535883	0.52579	24 samples	-0.343314	0.0405692	0.747048	-0.191099	0.235163	0.557185	0.00298805	0.984888	0.993528	6 v 6	-0.343314	0.0151133	0.551328	6 v 6	-0.191099	0.378187	0.668212	6 v 6	0.00298805	0.98516	0.995521	4 v 4	0.31294	0.237052	0.999255	3.28744	3.79332	3.54219	3.98278	3.45852	3.70895	-0.593403	-0.605489	-0.316353	-0.317891	0.00999037	-0.236736	-0.271956	-0.864812	-0.0841153	-0.562044	0.467611	0.168724	0.229789	-0.573911	0.0861104	0.27902	0.340221	-0.343302	-0.209149	-1.47581	0.816878	-0.981853	0.407424	0.236606	-0.318556	0.996641	-0.160465	1.59694	0.141661	-0.100402	0.165667	0.862832	-0.0952805	0.776104	0.353637	-0.208317	0.124968	0.739647	-0.222392	1.63227	-0.106915	-0.554968	9.07601	9.10669	7.50383	7.64674	7.31651	7.31016	9.89921	9.13827	7.90629	8.24365	7.64674	7.20359	9.39746	8.84737	7.73606	7.40259	7.77413	7.71562	6.38198	5.91886	4.27798	3.98185	3.848	3.83794	9.66942	9.71218	7.82018	7.96463	7.30652	7.54689	5.6837	5.42291	4.57289	4.59694	3.79701	3.47249	6.12722	5.16591	4.51096	4.63227	3.54844	3.01792	6.16792	5.2891	4.63807	3.7761	4.00899	3.36457	6.2114	5.90207	3.91648	3.98185	3.24793	3.33628	6.00225	4.42626	4.73335	3	3.65535	3.57289	539.7	551.3	181.5	200.4	159.4	158.7	954.9	563.5	239.9	303.1	200.4	147.4	674.4	460.6	213.2	169.2	218.9	210.2	83.4	60.5	19.4	15.8	14.4	14.3	814.3	838.8	226	249.8	158.3	187	51.4	42.9	23.8	24.2	13.9	11.1	69.9	35.9	22.8	24.8	11.7	8.1	71.9	39.1	24.9	13.7	16.1	10.3	74.1	59.8	15.1	15.8	9.5	10.1	64.1	21.5	26.6	8	12.6	11.9	2	2	1	1	1	1	2	2	1	1	1	1	2	2	1	1	1	1	2	2	1	1	1	1	2	2	1	1	1	1	High	High	High	High	High	High	High	High	High	High	High	High	High	High	High	High	High	High	High	High	High	High	High	High	High	High	High	High	High	High
A0A0U1RQN6, A0A5F9ZGS5, A0A5F9ZGS7, A0A5F9ZGX3, A0A5F9ZGX8, A0A5F9ZGY1, A0A5F9ZGY3, A0A5F9ZGY4, A0A5F9ZGZ1, A0A5F9ZGZ5, A0A5F9ZH19, A0A5F9ZH30, A0A5F9ZH34, A0A5F9ZH35, A0A5F9ZH38, A0A5F9ZH39, A0A5F9ZH58, A0A5F9ZH70, A0A5F9ZHA1, A0A5F9ZHC9, A0A5F9ZHD2, A0A5F9ZHE4, A0A5F9ZHG3, A0A5F9ZHJ4, A0A5F9ZHJ6, A0A5F9ZHL5, A0A5F9ZHL9, A0A5F9ZHM6, A0A5F9ZHN5, A0A5F9ZHQ5, A0A5F9ZHR2, A0A5F9ZHR8, A0A5F9ZHS1, A0A5F9ZHY6, A0A5F9ZI15, A0A5F9ZI18, A0A5F9ZI30, A0A5F9ZI40, A0A5F9ZI45, A0A5F9ZI53, A0A5F9ZI56, A0A5F9ZI65, A0A5F9ZI69, A0A5F9ZI73, A0A5F9ZI81, A0A8I5KVV1, A0A8I5KYF5, A0A8I5QJR7, B7Z651, D6RHE1, E9PHW9, I6L894, K7EP56, Q01484, Q9Y4W6	A0A8I5KVV1, A0A8I5QJR7, Q9Y4W6	Q9Y4W6	A0A8I5KVV1	Q9Y4W6	AFG3L2	AFG3-like protein 2 (EC 3.4.24.-) (Paraplegin-like protein)	reviewed	5	7	High	5	7	5	Human	FALSE	7 samples	0.346086	0.185787	0.708945	16 samples	-0.600936	0.0117564	0.59739	-0.306346	0.152524	0.48286	0.10444	0.610655	0.808655	4 v 4	-0.600936	0.0741194	0.61329	4 v 4	-0.306346	0.218475	0.624359	4 v 4	0.10444	0.530577	0.783028	3 v 3	0.364712	0.260178	0.999255	NA	NA	2.76256	3.33866	3.861	3.71156	NA	NA	0.014797	-0.941772	-0.916868	-0.559901	NA	NA	0.0633313	-0.791596	-0.459226	-0.037894	NA	NA	0.346047	0.331247	-0.275375	0.0158426	NA	NA	0.0376704	-1.63387	0.819428	0.237039	NA	NA	0.174874	0.987509	-0.795382	-0.415037	NA	NA	0.0511388	0.55141	-0.584963	-0.415037	NA	NA	0.0367118	1.68891	-0.725561	-0.186413	NA	NA	7.38024	6.56682	7.12205	7.14262	NA	NA	7.71149	7.83983	7.76354	7.71836	NA	NA	7.42878	6.71699	7.57969	7.66463	NA	NA	4.60288	4.16993	4.17792	3.99095	NA	NA	7.36545	7.50859	8.03892	7.70252	NA	NA	4.45286	3.52356	3.59694	3.30743	NA	NA	4.3147	4.22497	3.66676	3.53605	NA	NA	4.32912	3.08746	3.80735	3.30743	NA	NA	4.24031	4.16993	3.57289	3.48543	NA	NA	4.27798	2.53605	4.39232	3.72247	NA	NA	166.6	94.8	139.3	141.3	NA	NA	209.6	229.1	217.3	210.6	NA	NA	172.3	105.2	191.3	202.9	NA	NA	24.3	18	18.1	15.9	NA	NA	164.9	182.1	263	208.3	NA	NA	21.9	11.5	12.1	9.9	NA	NA	19.9	18.7	12.7	11.6	NA	NA	20.1	8.5	14	9.9	NA	NA	18.9	18	11.9	11.2	NA	NA	19.4	5.8	21	13.2	NA	NA	1	1	1	1	NA	NA	1	1	1	1	NA	NA	1	1	1	1	NA	NA	1	1	1	1	NA	NA	1	1	1	1	High	High	High	High	High	High	High	High	High	High	High	High	High	High	High	High	High	High	High	High	High	High	High	High	High	High	High	High	High	High
P28482	P28482	P28482	P28482	P28482	MAPK1	Mitogen-activated protein kinase 1 (MAP kinase 1) (MAPK 1) (EC 2.7.11.24) (ERT1) (Extracellular signal-regulated kinase 2) (ERK-2) (MAP kinase isoform p42) (p42-MAPK) (Mitogen-activated protein kinase 2) (MAP kinase 2) (MAPK 2)	reviewed	5	28	High	10	25	9	Human	FALSE	10 samples	0.344446	0.010538	0.242708	24 samples	-0.109354	0.502977	0.909568	-0.158264	0.335652	0.615269	0.101122	0.535283	0.766696	6 v 6	-0.109354	0.297348	0.713678	6 v 6	-0.158264	0.361428	0.661705	6 v 6	0.101122	0.489412	0.755258	4 v 4	0.280053	0.0550452	0.937289	3.72923	4.01142	2.93122	3.70283	3.58831	3.61081	-0.0293795	-0.298136	0.0267894	-0.484027	0.109066	0.0195663	-0.087489	-0.814069	-0.0611264	-0.378932	0.219294	0.172737	0.282384	-0.412273	0.288121	-0.0392091	0.526587	-0.0388776	0.23425	-1.26034	0.205399	-1.26532	0.547243	0.133321	0.244509	1.3073	0.182281	1.43634	0.231915	0.162548	0.349016	0.916178	-0.0712443	0.963006	0.0967729	-0.203928	0.176379	0.905118	-0.0235524	1.3146	0.0783617	-0.239568	12.3975	11.9555	11.097	10.7879	12.0637	11.9928	12.7093	11.8414	11.3584	11.2327	12.4812	11.9343	12.3394	11.4396	11.0091	10.893	12.1739	12.1459	8.69766	8.24222	8.13904	7.5691	8.36632	8.36238	12.4269	12.2536	11.0703	11.2719	11.9546	11.9732	9.00506	8.27193	8.16641	7.74012	8.54071	8.15634	8.93693	7.86975	7.96058	7.61839	8.38716	7.75422	9.10957	7.88081	7.91289	7.26679	8.40557	7.78986	8.5263	8.22497	7.77873	7.5691	7.76155	7.86047	8.76055	6.96463	7.98413	6.30378	8.30879	7.99379	5395.4	3971.6	2190.5	1768	4280.9	4075.5	6696.9	3669.5	2625.5	2406.5	5717.7	3913.7	5182.4	2777.5	2061	1901.6	4620.8	4532	415.2	302.8	281.9	189.9	330	329.1	5506.4	4883.3	2150.2	2472.8	3969.2	4020.6	513.8	309.1	287.3	213.8	372.4	285.3	490.1	233.9	249.1	196.5	334.8	215.9	552.4	235.7	241	154	339.1	221.3	368.7	299.2	219.6	189.9	217	232.4	433.7	124.9	253.2	79	317.1	254.9	8	8	3	3	3	3	8	8	3	3	3	3	8	8	3	3	3	3	8	8	3	3	3	3	8	8	3	3	3	3	High	High	High	High	High	High	High	High	High	High	High	High	High	High	High	High	High	High	High	High	High	High	High	High	High	High	High	High	High	High
A6NLM8, P51571	A6NLM8, P51571	P51571	A6NLM8	P51571	SSR4	Translocon-associated protein subunit delta (TRAP-delta) (Signal sequence receptor subunit delta) (SSR-delta)	reviewed	5	23	High	3	9	3	Human	FALSE	10 samples	0.342932	0.0716619	0.54466	24 samples	-0.367563	0.111905	0.779669	-0.375938	0.104514	0.430875	-0.172241	0.443639	0.713371	6 v 6	-0.367563	0.0388691	0.568316	6 v 6	-0.375938	0.302921	0.648722	6 v 6	-0.172241	0.369097	0.698554	4 v 4	0.291999	0.270276	0.999255	3.51621	4.31987	3.51029	3.31521	3.55914	3.32057	-0.529151	-0.864179	-0.450311	-0.0702113	-0.315731	0.0242023	-0.649214	-1.29445	-0.723345	-0.818972	0.522007	0.708345	0.169379	-0.7135	-0.602194	-0.217949	0.376973	-0.0461536	0.0209469	-0.955993	0.78448	-1.65099	0.514573	-0.152003	-0.255257	0.743144	-0.295183	1.84822	-0.194816	0.161589	-0.212462	0.439595	-0.73372	0.521314	0.401688	0.332575	0.0635651	0.607489	-0.914126	1.13461	-0.0700097	-0.243926	8.93192	8.96982	10.2239	10.0779	7.57969	7.75756	9.63045	9.1205	10.072	9.93015	8.2724	7.6872	8.81186	8.53955	9.95085	9.32912	8.41743	8.4417	5.94486	5.51412	7.1639	6.83289	4.33628	4.41278	9.46107	9.834	10.6742	10.1481	7.89542	7.73335	5.53916	5.2854	7.29278	7.03012	4.05311	3.91648	5.85798	5.14975	6.67384	6.31651	4.17792	3.51096	5.58195	4.98185	6.85425	5.70321	4.64962	4.08746	5.77347	5.49825	6.80349	6.83289	3.73335	3.90689	5.79442	4.54226	7.58796	5.1819	4.24793	3.75489	488.4	501.4	1195.9	1080.8	191.3	216.4	792.6	556.6	1076.4	975.6	309.2	206.1	449.4	372.1	989.7	643.2	341.9	347.7	61.6	45.7	143.4	114	20.2	21.3	704.8	912.7	1634	1134.7	238.1	212.8	46.5	39	156.8	130.7	16.6	15.1	58	35.5	102.1	79.7	18.1	11.4	47.9	31.6	115.7	52.1	25.1	17	54.7	45.2	111.7	114	13.3	15	55.5	23.3	192.4	36.3	19	13.5	1	1	2	2	1	1	1	1	2	2	1	1	1	1	2	2	1	1	1	1	2	2	1	1	1	1	2	2	1	1	High	High	High	High	High	High	High	High	High	High	High	High	High	High	High	High	High	High	High	High	High	High	High	High	High	High	High	High	High	High
Q9Y217	Q9Y217	Q9Y217	Q9Y217	Q9Y217	MTMR6	Myotubularin-related protein 6 (Phosphatidylinositol-3,5-bisphosphate 3-phosphatase) (EC 3.1.3.95) (Phosphatidylinositol-3-phosphate phosphatase) (EC 3.1.3.64)	reviewed	5	17	High	9	13	9	Human	FALSE	6 samples	0.342512	0.146164	0.676501	16 samples	-0.215453	0.345364	0.867086	-0.562846	0.0257922	0.269584	-0.0268635	0.904381	0.9686	4 v 4	-0.215453	0.215044	0.676626	4 v 4	-0.562846	0.0296058	0.621422	4 v 4	-0.0268635	0.825488	0.935108	2 v 2	0.362019	0.485167	0.999255	3.51135	3.80339	3.43296	3.09181	NA	NA	0.0469933	-0.0321505	-0.326627	-0.550027	NA	NA	-0.199763	-0.86841	-0.488993	-0.694216	NA	NA	0.160499	0.172719	-0.219797	-0.220875	NA	NA	0.0164881	-1.45943	0.707549	-1.87941	NA	NA	0.321928	1.56768	-0.171953	1.37537	NA	NA	0.234055	0.850857	-0.498454	0.647119	NA	NA	0.0562682	1.48727	-0.529314	1.13627	NA	NA	7.85112	7.73471	8.49865	7.82718	NA	NA	7.96463	7.93958	8.60548	8.15634	NA	NA	7.60437	6.89845	8.33628	7.68299	NA	NA	4.29278	3.96347	5.39232	5.2854	NA	NA	7.80413	7.76686	8.82528	8.37721	NA	NA	4.45943	4.05311	5.56682	4.78136	NA	NA	4.19377	3.97269	5.20945	4.54226	NA	NA	4.37156	3.33628	5.24031	4.05311	NA	NA	4.12102	3.94486	5.03122	5.2854	NA	NA	4.1375	2.48543	5.73877	3.40599	NA	NA	230.9	213	361.7	227.1	NA	NA	249.8	245.5	389.5	285.3	NA	NA	194.6	119.3	323.2	205.5	NA	NA	19.6	15.6	42	39	NA	NA	223.5	217.8	453.6	332.5	NA	NA	22	16.6	47.4	27.5	NA	NA	18.3	15.7	37	23.3	NA	NA	20.7	10.1	37.8	16.6	NA	NA	17.4	15.4	32.7	39	NA	NA	17.6	5.6	53.4	10.6	NA	NA	1	1	1	1	NA	NA	1	1	1	1	NA	NA	1	1	1	1	NA	NA	1	1	1	1	NA	NA	1	1	1	1	NA	NA	High	High	High	High	High	High	High	High	High	High	High	High	High	High	High	High	High	High	High	High	High	High	High	High	High	High	High	High	High	High
G5E972, H0YJH7, P42167	P42167	P42167	P42167	P42167	TMPO	Lamina-associated polypeptide 2, isoforms beta/gamma (Thymopoietin, isoforms beta/gamma) (TP beta/gamma) (Thymopoietin-related peptide isoforms beta/gamma) (TPRP isoforms beta/gamma) [Cleaved into: Thymopoietin (TP) (Splenin); Thymopentin (TP5)]	reviewed	5	42	High	14	46	5	Human	FALSE	10 samples	0.342449	0.0796252	0.569346	24 samples	-0.25293	0.105717	0.763108	-0.411175	0.0126499	0.234238	0.175512	0.252609	0.58277	6 v 6	-0.25293	0.140926	0.636643	6 v 6	-0.411175	0.107455	0.622267	6 v 6	0.175512	0.237045	0.599847	4 v 4	0.376001	0.148258	0.999255	3.81218	4.85238	2.90279	3.4636	3.98378	3.55348	-0.106199	-0.824288	0.0790196	-0.55564	-0.0676521	-0.042822	-0.518476	-1.03196	0.16601	-0.880172	0.198593	-0.401041	0.173665	-0.401077	0.340583	0.328494	0.524162	0.0872451	0.317858	-0.416867	0.175697	-1.50346	0.938599	0.0718503	0.169019	0.78309	0.234997	1.36366	0.0513469	0.101481	-0.0839013	0.699876	0.156604	0.461503	0.0763509	-0.778442	0.0676698	0.917107	0.0292409	1.68153	0.0713846	-0.115477	8.70598	8.76686	10.0976	9.88065	8.36238	8.56377	8.98584	9.19007	10.3592	10.7648	8.9542	8.69384	8.2937	8.55919	10.1846	9.55612	8.62863	8.20555	5	4.73877	7.11582	6.97269	4.44626	5.05311	8.81218	9.59115	10.0186	10.4363	8.43003	8.60659	5.3147	5.08321	7.16692	6.83289	4.83794	4.72792	5.21335	5.21723	6.96116	7.15076	4.85798	4.51096	5.06178	5	7.08852	5.93074	4.86295	3.848	4.82782	4.71699	6.75622	6.97269	3.848	4.55459	5.14568	4.30012	6.93192	5.46923	4.7866	4.62644	417.6	435.6	1095.7	942.7	329.1	378.4	507	584.1	1313.5	1739.9	496	414.1	313.8	377.2	1163.8	752.8	395.8	295.2	32	26.7	138.7	125.6	21.8	33.2	449.5	771.3	1037.3	1385.6	344.9	389.8	39.8	33.9	143.7	114	28.6	26.5	37.1	37.2	124.6	142.1	29	22.8	33.4	32	136.1	61	29.1	14.4	28.4	26.3	108.1	125.6	14.4	23.5	35.4	19.7	122.1	44.3	27.6	24.7	1	1	2	2	1	1	1	1	2	2	1	1	1	1	2	2	1	1	1	1	2	2	1	1	1	1	2	2	1	1	High	High	High	High	High	High	High	High	High	High	High	High	High	High	High	High	High	High	High	High	High	High	High	High	High	High	High	High	High	High
Q16204	Q16204	Q16204	Q16204	Q16204	CCDC6	Coiled-coil domain-containing protein 6 (Papillary thyroid carcinoma-encoded protein) (Protein H4)	reviewed	5	19	High	7	11	7	Human	FALSE	10 samples	0.342385	0.181362	0.706085	24 samples	-0.0518701	0.802813	0.984739	-0.119039	0.568055	0.766613	-0.0193169	0.925852	0.975478	6 v 6	-0.0518701	0.766272	0.905518	6 v 6	-0.119039	0.284413	0.644539	6 v 6	-0.0193169	0.924939	0.976631	4 v 4	0.350227	0.359637	0.999255	3.36759	3.2354	3.5913	2.85647	3.99502	3.18996	-0.251496	-0.279064	-0.619512	0.492064	0.23719	0.109598	-0.0210633	-0.139413	-0.573	-0.0428858	0.151437	-0.0893065	0.387464	0.295792	-0.452756	0.343667	0.0698031	-0.759871	-0.127659	-2.03395	0.866733	-2.12383	0.950812	-0.288978	0.0225426	1.3251	-0.464811	2.42183	0.363033	0.255257	0.415392	1.58848	-0.583174	1.31647	0.0329773	-0.462343	0.281611	1.61115	-0.765893	1.70671	-0.373932	-0.954196	10.0819	9.77906	7.79961	7.87836	8.99774	8.72247	10.7208	10.3539	7.96636	7.72996	8.83036	7.853	10.3123	9.91871	7.84612	7.34341	8.91199	8.52356	6.96578	6.82273	4.82782	4.52982	4.76553	5.42291	10.3334	10.0581	8.41912	7.38629	8.76055	8.61287	6.6893	6.09592	4.8679	4.82782	5.47573	4.88753	6.94837	6.38198	4.56682	4.1127	4.73877	3.67807	7.08215	6.35931	4.74953	3.72247	5.14568	4.16993	6.79442	6.80478	4.46597	4.52982	4.16189	4.92125	6.66676	4.77083	5.33271	2.40599	5.1127	4.63227	1083.8	878.6	222.8	235.3	511.2	422.4	1687.7	1308.7	250.1	212.3	455.2	231.2	1271.5	967.9	230.1	162.4	481.7	368	125	113.2	28.4	23.1	27.2	42.9	1290.2	1066.1	342.3	167.3	433.7	391.5	103.2	68.4	29.2	28.4	44.5	29.6	123.5	83.4	23.7	17.3	26.7	12.8	135.5	82.1	26.9	13.2	35.4	18	111	111.8	22.1	23.1	17.9	30.3	101.6	27.3	40.3	5.3	34.6	24.8	2	2	1	1	2	2	2	2	1	1	2	2	2	2	1	1	2	2	2	2	1	1	2	2	2	2	1	1	2	2	High	High	High	High	High	High	High	High	High	High	High	High	High	High	High	High	High	High	High	High	High	High	High	High	High	High	High	High	High	High
D6RBX4, H0Y8L3, H0Y9D7, H0YAB8, H0YAH8, Q15582, S4R3C6	Q15582	Q15582	Q15582	Q15582	TGFBI	Transforming growth factor-beta-induced protein ig-h3 (Beta ig-h3) (Kerato-epithelin) (RGD-containing collagen-associated protein) (RGD-CAP)	reviewed	5	8	High	5	9	5	Human	FALSE	7 samples	0.341944	0.0960783	0.594961	16 samples	0.332608	0.222965	0.808436	0.439277	0.116073	0.446458	0.74539	0.0145853	0.289717	4 v 4	0.332608	0.13888	0.636643	4 v 4	0.439277	0.0179478	0.580927	4 v 4	0.74539	0.0742676	0.444349	3 v 3	0.404997	0.118584	0.999255	3.67377	2.98538	NA	NA	3.38274	4.1745	-0.00134643	0.634338	NA	NA	0.601408	0.0960312	0.245205	0.691338	NA	NA	0.390485	0.430082	0.998788	1.38138	NA	NA	0.467416	0.133971	0.178067	-2.2854	NA	NA	0.339486	0.697437	0.273254	2.23754	NA	NA	0.722936	0.242857	0.681913	2.42015	NA	NA	0.268196	0.0531113	0.893611	2.69792	NA	NA	0.01543	-0.0614005	9.06474	9.05934	NA	NA	8.46312	8.66285	10.0649	9.80639	NA	NA	8.32912	8.70079	9.31129	9.11634	NA	NA	8.25219	8.9969	5.39232	5.43962	NA	NA	4.47897	4.39232	9.06609	8.42501	NA	NA	7.86171	8.56682	5.67243	5.37504	NA	NA	4.94017	4.82782	6.29278	5.83542	NA	NA	4.23266	4.52356	6.08108	5.55766	NA	NA	4.48543	4.63807	5.2211	5.42291	NA	NA	3.87774	3.88753	5.39917	3.1375	NA	NA	4.21723	4.58496	535.5	533.5	NA	NA	352.9	405.3	1071.1	895.4	NA	NA	321.6	416.1	635.3	555	NA	NA	304.9	510.9	42	43.4	NA	NA	22.3	21	536	343.7	NA	NA	232.6	379.2	51	41.5	NA	NA	30.7	28.4	78.4	57.1	NA	NA	18.8	23	67.7	47.1	NA	NA	22.4	24.9	37.3	42.9	NA	NA	14.7	14.8	42.2	8.8	NA	NA	18.6	24	1	1	NA	NA	1	1	1	1	NA	NA	1	1	1	1	NA	NA	1	1	1	1	NA	NA	1	1	1	1	NA	NA	1	1	High	High	High	High	High	High	High	High	High	High	High	High	High	High	High	High	High	High	High	High	High	High	High	High	High	High	High	High	High	High
A0A0A0MSA9, A0A0C4DG49, P15151	A0A0A0MSA9, A0A0C4DG49, P15151	P15151	A0A0A0MSA9	P15151	PVR	Poliovirus receptor (Nectin-like protein 5) (NECL-5) (CD antigen CD155)	reviewed	5	3	High	1	2	1	Human	FALSE	7 samples	0.340597	0.313173	0.796219	16 samples	-0.212667	0.468986	0.909568	-0.0608004	0.834139	0.909932	0.0372753	0.897786	0.966336	4 v 4	-0.212667	0.535557	0.794058	4 v 4	-0.0608004	0.860201	0.927068	4 v 4	0.0372753	0.903435	0.970014	3 v 3	0.326156	0.534489	0.999255	NA	NA	3.68378	4.13307	3.57023	2.96565	NA	NA	-0.610318	-0.740377	0.603603	-0.103576	NA	NA	-0.446089	-0.739635	0.346018	0.596504	NA	NA	-0.584963	-0.131604	0.772084	0.0935846	NA	NA	0.962525	-0.830942	0.530515	-0.514573	NA	NA	-0.453512	1.17608	0.722092	0.0506261	NA	NA	-0.453512	0.594181	0.217098	0.222392	NA	NA	-0.899199	1.21842	0.31946	-0.106915	NA	NA	7.40259	7.60214	7.79442	6.94953	NA	NA	7.42794	8.21091	7.9629	7.1467	NA	NA	7.56682	7.60288	7.53683	7.64962	NA	NA	4.32912	4.20945	3.62059	4.08746	NA	NA	8.0129	8.34252	7.19081	7.05311	NA	NA	4.47249	4.55459	4.27053	3.12102	NA	NA	4.0268	4.59694	3.8679	2.96347	NA	NA	4.47249	3.97269	3.76553	3.29278	NA	NA	3.96347	4.20945	3.01792	3.58496	NA	NA	4.926	3.37851	3.54844	3.07039	NA	NA	169.2	194.3	222	123.6	NA	NA	172.2	296.3	249.5	141.7	NA	NA	189.6	194.4	185.7	200.8	NA	NA	20.1	18.5	12.3	17	NA	NA	258.3	324.6	146.1	132.8	NA	NA	22.2	23.5	19.3	8.7	NA	NA	16.3	24.2	14.6	7.8	NA	NA	22.2	15.7	13.6	9.8	NA	NA	15.6	18.5	8.1	12	NA	NA	30.4	10.4	11.7	8.4	NA	NA	1	1	1	1	NA	NA	1	1	1	1	NA	NA	1	1	1	1	NA	NA	1	1	1	1	NA	NA	1	1	1	1	Not Found	Not Found	High	High	High	High	Not Found	Not Found	High	High	High	High	Not Found	Not Found	High	High	High	High	Not Found	Not Found	High	High	High	High	Not Found	Not Found	High	High	High	High
A6NIW5, P32119	P32119	P32119	P32119	P32119	PRDX2	Peroxiredoxin-2 (EC 1.11.1.24) (Natural killer cell-enhancing factor B) (NKEF-B) (PRP) (Thiol-specific antioxidant protein) (TSA) (Thioredoxin peroxidase 1) (Thioredoxin-dependent peroxide reductase 1) (Thioredoxin-dependent peroxiredoxin 2)	reviewed	5	58	High	11	59	10	Human	FALSE	10 samples	0.339601	0.165988	0.695751	24 samples	-0.244507	0.259069	0.830065	-0.319893	0.144707	0.474042	-0.113247	0.595967	0.801865	6 v 6	-0.244507	0.0343677	0.551328	6 v 6	-0.319893	0.197391	0.624359	6 v 6	-0.113247	0.333234	0.67977	4 v 4	0.268868	0.196138	0.999255	4.20553	3.88422	2.88923	2.64058	3.30619	3.41493	-0.509861	-0.0839717	-0.399346	-0.372536	-0.0937186	-0.00760551	-1.15292	-0.808631	-0.107509	0.0825206	0.0216626	0.0455213	-0.436103	-0.241669	-0.288399	0.121668	0.244325	-0.0793062	0.71038	-1.38768	0.162939	-2.32721	0.264725	-0.0625715	-0.235959	1.52186	-0.243859	1.54727	0.0291839	0.135397	-0.716519	0.922049	-0.117473	1.42428	-0.100502	-0.33133	-0.542233	1.07601	-0.599616	1.47553	-0.20355	-0.280226	13.5944	13.0687	12.8329	12.4	13.1377	13.0033	13.6682	12.911	12.9438	12.8942	13.4758	12.9316	12.9514	12.344	13.1247	12.8551	13.2531	13.0565	9.89875	9.26843	10.343	10.132	9.92526	9.596	14.1043	13.1526	13.2322	12.7726	13.2314	13.0109	10.202	9.38543	9.90207	9.35204	9.61471	9.16717	9.89573	8.93958	9.54632	9.28031	9.38198	8.75154	9.72144	8.78562	10.0285	9.22906	9.48502	8.70044	9.72758	9.25125	9.98299	10.132	9.3208	9.09434	10.438	7.86357	10.1459	7.80478	9.58553	9.03177	12368.8	8591.4	7295.8	5404.8	9012.6	8210.9	13017.6	7701.8	7879	7612.9	11392.3	7812.8	7920.4	5199	8931.5	7409.1	9763	8518.9	954.6	616.7	1298.8	1122.1	972.3	773.9	17612.1	9106.3	9622.5	6997.2	9617.5	8254.3	1177.9	668.8	956.8	653.5	784	574.9	952.6	491	747.7	621.8	667.2	431	844.2	441.3	1044.4	600.1	716.6	416	847.8	609.4	1012	1122.1	639.5	546.6	1387.2	232.9	1133	223.6	768.3	523.4	6	6	4	4	4	4	6	6	4	4	4	4	6	6	4	4	4	4	6	6	4	4	4	4	6	6	4	4	4	4	High	High	High	High	High	High	High	High	High	High	High	High	High	High	High	High	High	High	High	High	High	High	High	High	High	High	High	High	High	High
G3V1D4, H0YI92, H0YIA8, J3KN23, O14910, Q9HAP6, Q9NUP9	Q9NUP9	Q9NUP9	Q9NUP9	Q9NUP9	LIN7C	Protein lin-7 homolog C (Lin-7C) (Mammalian lin-seven protein 3) (MALS-3) (Vertebrate lin-7 homolog 3) (Veli-3)	reviewed	5	30	High	7	12	7	Human	FALSE	7 samples	0.339492	0.0324814	0.418055	16 samples	-0.11345	0.553875	0.926105	-0.384494	0.0628423	0.351893	0.00998116	0.958122	0.986501	4 v 4	-0.11345	0.414875	0.756713	4 v 4	-0.384494	0.172705	0.624359	4 v 4	0.00998116	0.949291	0.983496	3 v 3	0.296796	0.122401	0.999255	3.5644	3.82123	NA	NA	3.47337	3.86286	-0.158828	-0.2387	NA	NA	0.237447	-0.29372	-0.591862	-0.780315	NA	NA	0.214444	-0.380243	0.151479	-0.233168	NA	NA	0.349244	-0.22763	0.0689203	-1.45182	NA	NA	0.432696	0.388772	0.11518	1.36798	NA	NA	0.3614	-0.149481	-0.155015	0.951859	NA	NA	0.0917925	-0.759866	0.0456828	1.08517	NA	NA	-0.0980321	-0.434096	11.0509	10.7464	NA	NA	8.66035	8.3505	11.3612	10.752	NA	NA	8.77215	8.41659	10.6178	10.2048	NA	NA	8.63735	8.26397	7.6453	7.1639	NA	NA	4.94953	4.78136	11.2097	10.9851	NA	NA	8.42291	8.64422	7.65821	7.06286	NA	NA	5.1375	4.51728	7.58871	6.78005	NA	NA	4.67807	4.23266	7.38802	6.64674	NA	NA	4.8679	3.90689	7.47411	7.1467	NA	NA	4.34341	4.27798	7.54303	5.69488	NA	NA	4.7761	4.66676	2121.5	1717.9	NA	NA	404.6	326.4	2630.6	1724.5	NA	NA	437.2	341.7	1571.4	1180.2	NA	NA	398.2	307.4	200.2	143.4	NA	NA	30.9	27.5	2368.4	2027	NA	NA	343.2	400.1	202	133.7	NA	NA	35.2	22.9	192.5	109.9	NA	NA	25.6	18.8	167.5	100.2	NA	NA	29.2	15	177.8	141.7	NA	NA	20.3	19.4	186.5	51.8	NA	NA	27.4	25.4	3	3	NA	NA	1	1	3	3	NA	NA	1	1	3	3	NA	NA	1	1	3	3	NA	NA	1	1	3	3	NA	NA	1	1	High	High	High	High	High	High	High	High	High	High	High	High	High	High	High	High	High	High	High	High	High	High	High	High	High	High	High	High	High	High
H3BNU3, P49411	P49411	P49411	P49411	P49411	TUFM	Elongation factor Tu, mitochondrial (EF-Tu) (P43)	reviewed	5	28	High	10	19	10	Human	FALSE	10 samples	0.338821	0.00959409	0.233243	24 samples	0.285097	0.351187	0.868896	0.173962	0.566454	0.766449	0.483297	0.122078	0.477914	6 v 6	0.285097	0.452229	0.765776	6 v 6	0.173962	0.680335	0.818509	6 v 6	0.483297	0.148261	0.529222	4 v 4	0.331418	0.0890619	0.999255	3.8416	3.35077	2.68083	1.32692	3.50139	4.04053	-0.214687	0.252534	-0.158036	2.00249	-0.106972	-0.0647491	-0.855009	-0.509143	-0.0514134	1.95184	0.208069	0.299435	-0.0498879	0.336923	0.468669	1.61783	0.859285	-0.333037	0.346342	-1.9213	-0.0460474	-3.62727	0.460592	0.564785	0.059287	1.85852	0	3.90689	0.01385	0.0769327	-0.41832	1.22239	-0.0637759	3.28011	0.0855514	-0.0788808	-0.155622	1.65437	0.155119	2.96083	0.410973	-0.535037	11.0269	10.7591	7.1375	7.44211	9.49665	9.91124	11.1917	10.8435	7.76421	7.05745	10.4629	9.64295	10.3866	9.99746	7.24413	7.39146	9.8117	10.2754	7.40003	7.15583	4.61471	4.1127	6.10224	5.93546	11.2416	10.5066	7.29554	5.43962	9.60363	9.97599	7.63445	7.07575	4.20945	4.39232	5.97269	6.07468	7.41954	6.8716	4.36457	3.44626	6.36982	5.46271	7.15684	6.43962	4.14568	3.76553	6.04439	5.91886	7.22882	7.13853	4.2555	4.1127	5.49825	5.43296	7.57516	5.21723	4.20945	0.485427	5.95884	5.99774	2086.6	1733.1	140.8	173.9	722.4	962.9	2339.1	1837.5	217.4	133.2	1411.4	799.5	1338.7	1022.2	151.6	167.9	898.7	1239.4	168.9	142.6	24.5	17.3	68.7	61.2	2421.4	1454.8	157.1	43.4	778	1007.1	198.7	134.9	18.5	21	62.8	67.4	171.2	117.1	20.6	10.9	82.7	44.1	142.7	86.8	17.7	13.6	66	60.5	150	140.9	19.1	17.3	45.2	43.2	190.7	37.2	18.5	1.4	62.2	63.9	4	4	1	1	3	3	4	4	1	1	3	3	4	4	1	1	3	3	4	4	1	1	3	3	4	4	1	1	3	3	High	High	High	High	High	High	High	High	High	High	High	High	High	High	High	High	High	High	High	High	High	High	High	High	High	High	High	High	High	High
H0YIU5, Q9P265	Q9P265	Q9P265	Q9P265	Q9P265	DIP2B	Disco-interacting protein 2 homolog B (DIP2 homolog B)	reviewed	4	19	High	25	41	23	Human	FALSE	10 samples	0.338505	0.0198277	0.323754	24 samples	-0.177674	0.287141	0.830065	-0.0759319	0.644853	0.803618	0.225593	0.180663	0.517363	6 v 6	-0.177674	0.0260864	0.551328	6 v 6	-0.0759319	0.70254	0.829572	6 v 6	0.225593	0.0814097	0.456114	4 v 4	0.368134	0.0806152	0.999255	3.49726	3.25138	3.25668	3.42212	3.6867	3.77641	-0.248101	-0.318641	-0.159439	-0.300956	-0.0764998	0.0375938	-0.10459	-0.285751	-0.339763	-0.623262	0.234371	0.663405	0.382544	0.0417788	-0.091172	0.225418	0.625809	0.169179	0.00207732	-2.02141	0.528424	-1.54597	0.644728	0.297307	0.026057	1.28754	-0.00235542	1.6198	0.0466311	0.180381	0.33172	1.44539	-0.34985	0.719549	0.111289	0.286988	0.276236	1.36077	-0.401762	1.57854	0.17811	-0.0312747	11.122	10.7128	8.86542	8.57403	10.2627	10.4864	11.7526	11.0732	8.93369	9.1004	10.965	10.618	11.2655	10.7457	8.6851	8.25172	10.5736	11.1122	7.87283	7.78005	5.76818	5.45286	6.65249	6.67243	11.3701	11.0314	9.02486	8.87498	10.3392	10.4488	7.72996	7.02901	5.93546	5.52669	6.74012	6.64962	7.98014	7.10224	5.53605	5.48543	6.8716	6.43796	8.03562	7.18686	5.58796	4.62644	6.80478	6.75622	7.70183	7.76288	5.40939	5.45286	6.04876	6.17193	7.7039	5.74147	5.93782	3.90689	6.69349	6.46923	2228.7	1678.3	466.4	381.1	1228.5	1434.6	3450.6	2154.6	489	548.9	1998.9	1571.6	2461.8	1717	411.6	304.8	1523.9	2213.7	234.4	219.8	54.5	43.8	100.6	102	2646.9	2093.1	520.9	469.5	1295.4	1397.7	212.3	130.6	61.2	46.1	106.9	100.4	252.5	137.4	46.4	44.8	117.1	86.7	262.4	145.7	48.1	24.7	111.8	108.1	208.2	217.2	42.5	43.8	66.2	72.1	208.5	53.5	61.3	15	103.5	88.6	7	7	2	2	3	3	7	7	2	2	3	3	7	7	2	2	3	3	7	7	2	2	3	3	7	7	2	2	3	3	High	High	High	High	High	High	High	High	High	High	High	High	High	High	High	High	High	High	High	High	High	High	High	High	High	High	High	High	High	High
A6NN50, A8MSZ8, O75147	A6NN50, O75147	O75147	A6NN50	O75147	OBSL1	Obscurin-like protein 1	reviewed	5	5	High	10	14	10	Human	FALSE	10 samples	0.337618	0.0209974	0.337811	24 samples	-0.266402	0.216803	0.808436	-0.218021	0.30872	0.592359	0.104357	0.622165	0.818302	6 v 6	-0.266402	0.181757	0.654147	6 v 6	-0.218021	0.337885	0.654163	6 v 6	0.104357	0.661969	0.845983	4 v 4	0.395455	0.0371339	0.902934	4.06816	4.59246	3.05034	2.95911	3.61384	3.59236	-0.323601	-0.814187	0.157193	-0.709577	-0.0303389	0.122099	-0.0263601	-0.646153	-0.345081	-0.908783	0.282173	0.336077	0.387866	-0.977747	0.328978	0.354514	0.488691	0.0438379	0.57289	-0.673772	0.325142	-2.01314	0.569696	0.114093	-0.0493277	0.787592	0.310754	1.2123	0.0940683	0.263588	0.408963	1.08342	-0.357686	0.436864	0.159657	-0.040452	0.281771	0.335603	0.0170231	1.71391	0.0403577	-0.157925	8.49945	8.54381	8.31606	7.29829	9.434	9.53974	9.21091	8.38024	8.48784	8.36238	9.95303	9.46148	8.79669	8.71184	7.81378	7.09908	9.74651	9.75372	4.75489	4.76553	5.10852	5.04876	5.8505	5.82528	8.82305	9.35799	8.15886	8.00787	9.46434	9.41764	5.10852	4.85798	5.38543	4.24793	5.91169	5.70321	5.43962	4.40599	5.0917	4.74953	5.85798	5.2817	5.56682	5.15381	4.71699	3.47249	5.97728	5.39917	4.58496	4.74416	4.74953	5.04876	5.24793	5.32553	5.15785	4.07039	5.07468	3.03562	5.81762	5.43962	361.9	373.2	318.7	157.4	691.7	744.3	592.6	333.2	359	329.1	991.2	705	444.7	419.3	225	137.1	859	863.3	27	27.2	34.5	33.1	57.7	56.7	452.9	656.2	285.8	257.4	706.4	683.9	34.5	29	41.8	19	60.2	52.1	43.4	21.2	34.1	26.9	58	38.9	47.4	35.6	26.3	11.1	63	42.2	24	26.8	26.9	33.1	38	40.1	35.7	16.8	33.7	8.2	56.4	43.4	1	1	1	1	1	1	1	1	1	1	1	1	1	1	1	1	1	1	1	1	1	1	1	1	1	1	1	1	1	1	High	High	High	High	High	High	High	High	High	High	High	High	High	High	High	High	High	High	High	High	High	High	High	High	High	High	High	High	High	High
A0A0A0MQV6, P09038	A0A0A0MQV6, P09038	P09038	A0A0A0MQV6	P09038	FGF2	Fibroblast growth factor 2 (FGF-2) (Basic fibroblast growth factor) (bFGF) (Heparin-binding growth factor 2) (HBGF-2)	reviewed	5	14	High	4	12	4	Human	FALSE	10 samples	0.336362	0.179774	0.701149	24 samples	-0.424301	0.0278018	0.722212	-0.466334	0.0169741	0.254826	-0.0240967	0.89339	0.965083	6 v 6	-0.424301	0.034323	0.551328	6 v 6	-0.466334	0.0432821	0.621422	6 v 6	-0.0240967	0.875998	0.961484	4 v 4	0.456776	0.199108	0.999255	3.46127	3.66565	3.38849	3.27604	4.19285	3.52643	-0.268028	-0.463852	-0.201576	-1.13372	-0.260245	-0.218384	-0.694544	-0.489651	-0.40493	-1.1379	-0.14209	0.0711117	0.330641	0.310663	-0.328106	-0.153696	0.212751	-0.516833	-0.0338517	-1.60654	0.662297	-1.69308	1.14929	0.0493714	0.00546994	1.14238	-0.0461774	0.786769	-0.137137	-0.075587	-0.257292	1.24145	-0.415335	0.205258	-0.263524	-0.304461	0.224153	1.62905	-0.639907	1.20137	-0.234465	-0.718121	10.1169	10.0585	10.2236	9.43233	10.2689	10.1907	10.7155	10.833	10.0971	10.4124	10.7419	9.89224	9.69035	10.0327	10.0203	9.42815	10.387	10.4802	6.92362	6.85674	7.03672	7.29002	6.33628	6.88264	10.3849	10.5224	10.4252	10.5661	10.5291	10.4091	6.72383	6.37504	7.29278	6.3837	6.74551	6.35403	6.94251	6.86171	6.69905	6.79831	6.64818	5.71149	6.46107	6.47411	6.92362	5.80219	6.61912	6.12516	6.75221	6.8392	6.67666	7.29002	5.73335	6.38024	6.71836	5.23266	7.33896	5.59694	6.88264	6.42962	1110.4	1066.4	1195.7	690.9	1233.8	1168.7	1681.5	1824.2	1095.3	1362.8	1712.5	950.3	826.2	1047.5	1038.5	688.9	1339.1	1428.4	121.4	115.9	131.3	156.5	80.8	118	1337.1	1470.8	1375	1516	1477.7	1359.7	105.7	83	156.8	83.5	107.3	81.8	123	116.3	103.9	111.3	100.3	52.4	88.1	88.9	121.4	55.8	98.3	69.8	107.8	114.5	102.3	156.5	53.2	83.3	105.3	37.6	161.9	48.4	118	86.2	2	2	1	1	1	1	2	2	1	1	1	1	2	2	1	1	1	1	2	2	1	1	1	1	2	2	1	1	1	1	High	High	High	High	High	High	High	High	High	High	High	High	High	High	High	High	High	High	High	High	High	High	High	High	High	High	High	High	High	High
E9PIX6, E9PKG1, E9PMW9, E9PNR9, E9PQ98, H0YDE4, Q99873, Q9NR22	E9PKG1, Q99873	Q99873	E9PKG1	Q99873	PRMT1	Protein arginine N-methyltransferase 1 (EC 2.1.1.319) (Histone-arginine N-methyltransferase PRMT1) (Interferon receptor 1-bound protein 4)	reviewed	5	43	High	16	49	16	Human	FALSE	10 samples	0.335812	0.0459848	0.496931	24 samples	-0.232623	0.389603	0.887621	-0.293081	0.281293	0.576036	-0.0668954	0.802733	0.924116	6 v 6	-0.232623	0.116109	0.626237	6 v 6	-0.293081	0.275165	0.641872	6 v 6	-0.0668954	0.749126	0.895978	4 v 4	0.229053	0.126149	0.999255	3.58025	3.99244	3.27934	3.68893	3.19101	3.60538	-0.245387	-0.737178	-0.10188	-0.389952	0.093997	-0.0153368	0.499242	-1.01548	-0.432007	-0.829364	0.206739	-0.187613	0.343659	-0.569536	0.013411	-0.375631	0.641592	-0.454866	0.0851674	-1.2793	0.553247	-1.27846	0.149678	0.128119	0.0286426	0.868745	0.0535577	1.52962	0.216871	0.127547	0.935622	0.715196	-0.442028	0.511778	0.084196	-0.564737	0.237531	0.748113	-0.297901	0.977723	0.193288	-0.65565	13.7335	12.9409	12.4531	12.1166	12.357	12.516	14.3225	13.1085	12.5684	12.1309	12.9046	12.0765	14.4781	12.6626	12.123	11.6772	12.4697	12.3438	10.3986	9.68562	9.27566	8.81762	9.072	8.926	13.9789	13.6781	12.555	12.5066	12.263	12.5314	10.3412	9.25762	9.52239	9.06878	8.83415	8.67983	10.5501	9.13699	9.17093	8.51688	8.81057	7.89664	11.2482	9.10407	9.0268	8.05094	8.70148	7.98755	10.2274	9.66818	8.91558	8.81762	8.46761	8.42417	10.3125	8.38888	9.46883	7.53916	8.61728	8.55228	13620.6	7863.1	5607.4	4440.8	5246	5857.4	20488.8	8832	6073.9	4485.1	7667.8	4319.1	22821.9	6483.6	4460.5	3274.8	5672.4	5198.1	1349.9	823.5	619.8	451.2	538.2	486.4	16146	13107.1	6017.7	5819	4915.1	5920	1297.2	612.1	735.4	537	456.4	410.1	1499.3	563	576.4	366.3	449	238.3	2432.4	550.3	521.6	265.2	416.3	253.8	1198.8	813.6	482.9	451.2	354	343.5	1271.7	335.2	708.6	186	392.7	375.4	13	13	8	8	6	6	13	13	8	8	6	6	13	13	8	8	6	6	13	13	8	8	6	6	13	13	8	8	6	6	High	High	High	High	High	High	High	High	High	High	High	High	High	High	High	High	High	High	High	High	High	High	High	High	High	High	High	High	High	High
Q9Y3P9	Q9Y3P9	Q9Y3P9	Q9Y3P9	Q9Y3P9	RABGAP1	Rab GTPase-activating protein 1 (GAP and centrosome-associated protein) (Rab6 GTPase-activating protein GAPCenA)	reviewed	5	5	High	5	6	3	Human	FALSE	7 samples	0.335735	0.181753	0.706351	16 samples	-0.0638745	0.621353	0.95352	0.217553	0.111387	0.441708	0.278157	0.0489563	0.41682	4 v 4	-0.0638745	0.471051	0.771581	4 v 4	0.217553	0.187576	0.624359	4 v 4	0.278157	0.137148	0.51741	3 v 3	0.352313	0.190355	0.999255	NA	NA	2.94052	3.32915	3.1721	4.1911	NA	NA	0.111011	-0.162507	0.0187085	-0.222711	NA	NA	-0.0907119	0.117303	0.359106	0.484517	NA	NA	0.0990044	0.136848	0.688356	0.188419	NA	NA	0.213471	-1.63683	0.132974	0.710493	NA	NA	0.267696	1.7552	0.146549	-0.0824622	NA	NA	-0.0990355	1.45716	0.234012	0.106199	NA	NA	-0.210767	1.49018	0.241706	-0.0201779	NA	NA	9.14746	8.91618	7.65678	7.60066	NA	NA	9.13545	9.21553	8.32643	8.01179	NA	NA	8.94574	9.19599	7.99718	8.30788	NA	NA	6.09592	5.74953	4.46597	3.63227	NA	NA	9.03645	9.07868	7.63807	7.82337	NA	NA	6.21723	5.8679	4.1375	3.76553	NA	NA	5.73877	5.60288	4.23266	3.82782	NA	NA	5.8505	5.56986	4.22497	3.9542	NA	NA	5.73606	5.74953	3.85798	3.1375	NA	NA	5.94953	4.1127	3.99095	3.848	NA	NA	567.1	483.1	201.8	194.1	NA	NA	562.4	594.5	321	258.1	NA	NA	493.1	586.5	255.5	316.9	NA	NA	68.4	53.8	22.1	12.4	NA	NA	525.1	540.7	199.2	226.5	NA	NA	74.4	58.4	17.6	13.6	NA	NA	53.4	48.6	18.8	14.2	NA	NA	57.7	47.5	18.7	15.5	NA	NA	53.3	53.8	14.5	8.8	NA	NA	61.8	17.3	15.9	14.4	NA	NA	2	2	1	1	NA	NA	2	2	1	1	NA	NA	2	2	1	1	NA	NA	2	2	1	1	NA	NA	2	2	1	1	Not Found	Not Found	High	High	High	High	Not Found	Not Found	High	High	High	High	Not Found	Not Found	High	High	High	High	Not Found	Not Found	High	High	High	High	Not Found	Not Found	High	High	High	High
D6RCC8, D6RE15, Q06203	Q06203	Q06203	Q06203	Q06203	PPAT	Amidophosphoribosyltransferase (ATase) (EC 2.4.2.14) (Glutamine phosphoribosylpyrophosphate amidotransferase) (GPAT)	reviewed	5	14	High	6	11	6	Human	FALSE	10 samples	0.335648	0.0531549	0.52579	24 samples	-0.519731	0.00535564	0.566209	-0.400467	0.0253148	0.268509	-0.268375	0.119527	0.477914	6 v 6	-0.519731	0.0100326	0.551328	6 v 6	-0.400467	0.111488	0.623623	6 v 6	-0.268375	0.227042	0.589343	4 v 4	0.287704	0.183756	0.999255	3.45835	4.5988	3.35641	4.07283	3.55988	3.51276	-0.397802	-0.96941	-0.458537	-0.842674	-0.211258	-0.238702	-0.122276	-0.945337	-0.313791	-1.09396	-0.117669	0.19023	0.185621	-0.915583	-0.196946	-0.521103	0.352408	-0.514649	-0.0337883	-0.672073	0.630688	-0.894883	0.515892	0.0380234	-0.124909	0.637857	-0.301995	1.07595	-0.0888093	-0.0947782	0.312324	0.784078	-0.323145	0.249978	-0.240449	-0.186701	0.0798007	0.404523	-0.507985	0.830562	-0.095367	-0.713529	8.6664	8.91109	8.51846	8.3345	8.9867	8.853	9.24982	8.96492	8.78005	8.65607	9.55036	8.57705	8.94193	8.93517	8.6632	8.08321	9.08028	9.28193	5.60585	5.2817	5.62059	5.10434	5.63807	5.57894	9.0642	9.8805	8.97699	9.17717	9.19795	9.0917	5.27426	5.22882	5.58796	5.2854	5.46271	5.01792	5.47897	4.99548	5.38198	5.04002	5.45615	4.39917	5.71149	5.37504	5.56682	4.45943	5.31107	4.926	5.43296	5.26303	5.25927	5.10434	5.03562	5.07468	5.39917	4.59096	5.88996	4.20945	5.55152	5.1127	406.3	481.4	366.7	322.8	507.3	462.4	608.8	499.7	439.6	403.4	749.8	381.9	491.8	489.5	405.4	271.2	541.3	622.5	48.7	38.9	49.2	34.4	49.8	47.8	535.3	942.6	503.9	578.9	587.3	545.6	38.7	37.5	48.1	39	44.1	32.4	44.6	31.9	41.7	32.9	43.9	21.1	52.4	41.5	47.4	22	39.7	30.4	43.2	38.4	38.3	34.4	32.8	33.7	42.2	24.1	59.3	18.5	46.9	34.6	1	1	1	1	1	1	1	1	1	1	1	1	1	1	1	1	1	1	1	1	1	1	1	1	1	1	1	1	1	1	High	High	High	High	High	High	High	High	High	High	High	High	High	High	High	High	High	High	High	High	High	High	High	High	High	High	High	High	High	High
Q92529	Q92529	Q92529	Q92529	Q92529	SHC3	SHC-transforming protein 3 (Neuronal Shc) (N-Shc) (Protein Rai) (SHC-transforming protein C) (Src homology 2 domain-containing-transforming protein C3) (SH2 domain protein C3)	reviewed	5	6	High	3	5	3	Human	FALSE	7 samples	0.335342	0.158293	0.685831	16 samples	-0.385506	0.364105	0.872657	-0.432343	0.311098	0.593464	-0.159274	0.703155	0.872621	4 v 4	-0.385506	0.599596	0.82189	4 v 4	-0.432343	0.519697	0.739153	4 v 4	-0.159274	0.775849	0.910294	3 v 3	0.430803	0.136725	0.999255	NA	NA	3.49445	4.40503	3.1801	3.86391	NA	NA	-0.0855181	-2.31232	0.632797	0.223015	NA	NA	-0.504231	-2.08438	0.32738	0.531856	NA	NA	0.0469709	-1.56343	0.890622	-0.0112613	NA	NA	0.756729	-0.562791	0.143364	0.392317	NA	NA	0.0745893	-0.387023	0.750549	0.36257	NA	NA	-0.510373	-0.749593	0.199938	0.149056	NA	NA	-0.264213	-0.212994	0.441598	-0.210988	NA	NA	7.61839	6.59096	8.1634	8.07788	NA	NA	7.75087	7.33985	8.42122	7.84361	NA	NA	7.19967	6.8189	7.85798	8.38672	NA	NA	4.20945	4.49825	4.3505	3.99095	NA	NA	7.7039	8.90328	7.5306	7.85487	NA	NA	4.6893	3.54844	4.63807	4.24031	NA	NA	4.3505	3.72247	4.32912	3.66676	NA	NA	4.10434	3.18587	4.08746	4.0268	NA	NA	3.85798	4.49825	3.74416	3.48543	NA	NA	4.61471	3.93546	3.88753	3.87774	NA	NA	196.5	96.4	286.7	270.2	NA	NA	215.4	162	342.8	229.7	NA	NA	147	112.9	232	334.7	NA	NA	18.5	22.6	20.4	15.9	NA	NA	208.5	478.8	184.9	231.5	NA	NA	25.8	11.7	24.9	18.9	NA	NA	20.4	13.2	20.1	12.7	NA	NA	17.2	9.1	17	16.3	NA	NA	14.5	22.6	13.4	11.2	NA	NA	24.5	15.3	14.8	14.7	NA	NA	1	1	1	1	NA	NA	1	1	1	1	NA	NA	1	1	1	1	NA	NA	1	1	1	1	NA	NA	1	1	1	1	High	High	High	High	High	High	High	High	High	High	High	High	High	High	High	High	High	High	High	High	High	High	High	High	High	High	High	High	High	High
E7EQG2, J3KS25, J3KSZ0, J3KT12, J3KTB5, J3KTN0, J3QKZ9, J3QL43, J3QL52, J3QLN6, J3QR64, J3QS69, P60842, Q14240	P60842	P60842	P60842	P60842	EIF4A1	Eukaryotic initiation factor 4A-I (eIF-4A-I) (eIF4A-I) (EC 3.6.4.13) (ATP-dependent RNA helicase eIF4A-1)	reviewed	5	42	High	15	37	12	Human	FALSE	10 samples	0.334119	0.0135614	0.274745	24 samples	-0.133573	0.388286	0.8856	-0.358304	0.0290678	0.282281	0.00677936	0.964703	0.98694	6 v 6	-0.133573	0.0240003	0.551328	6 v 6	-0.358304	0.0401729	0.621422	6 v 6	0.00677936	0.942641	0.982015	4 v 4	0.367861	0.0524076	0.928197	3.77319	3.54366	3.23275	3.15771	3.64758	3.55834	-0.24952	-0.152686	-0.0444176	-0.219061	-0.153255	0.0175018	-0.439701	-0.665014	-0.225506	-0.753564	0.0719585	-0.138	-0.0484613	-0.161736	-0.0230063	0.223693	0.308776	-0.258589	0.277972	-1.72772	0.506883	-1.81012	0.606006	0.0805824	0.0243912	1.45259	0.11094	1.70104	-0.0300095	0.16063	-0.00330049	1.06497	-0.23562	0.588836	-0.0501947	-0.514304	-0.154569	1.1558	-0.334248	1.57783	-0.138863	-0.458961	12.5689	12.2086	11.2414	10.966	11.6557	11.8431	12.7699	12.1995	11.2629	11.4088	12.1177	11.567	12.3787	11.6963	11.0604	10.4315	11.8809	11.6876	9.04521	8.81762	8.05311	8.02735	8.16138	8.26725	12.8184	12.3613	11.2859	11.1851	11.809	11.8256	9.17642	8.52513	8.31061	7.91827	8.13289	8.00675	8.99746	8.22834	7.86542	7.79507	8.02403	7.38716	9.14873	8.1375	7.96405	6.80607	8.1127	7.33181	8.87406	8.80025	7.69279	8.02735	7.55689	7.76553	9.15203	7.07253	8.19967	6.21723	8.16289	7.84612	6075.9	4733.2	2421.1	2000.3	3226.4	3673.9	6984.5	4703.6	2457.3	2718.8	4444.3	3034	5325.5	3318.4	2135.5	1381	3771.5	3298.5	528.3	451.2	265.6	260.9	286.3	308.1	7223.1	5261.6	2496.8	2328.3	3588	3629.6	578.6	368.4	317.5	241.9	280.7	257.2	511.1	299.9	233.2	222.1	260.3	167.4	567.6	281.6	249.7	111.9	276.8	161.1	469.2	445.8	206.9	260.9	188.3	217.6	568.9	134.6	294	74.4	286.6	230.1	9	9	6	6	6	6	9	9	6	6	6	6	9	9	6	6	6	6	9	9	6	6	6	6	9	9	6	6	6	6	High	High	High	High	High	High	High	High	High	High	High	High	High	High	High	High	High	High	High	High	High	High	High	High	High	High	High	High	High	High
P42575	P42575	P42575	P42575	P42575	CASP2	Caspase-2 (CASP-2) (EC 3.4.22.55) (Neural precursor cell expressed developmentally down-regulated protein 2) (NEDD-2) (Protease ICH-1) [Cleaved into: Caspase-2 subunit p18; Caspase-2 subunit p13; Caspase-2 subunit p12]	reviewed	5	11	High	4	11	4	Human	FALSE	10 samples	0.333888	0.327134	0.802052	24 samples	-0.43453	0.020343	0.714742	-0.188298	0.284761	0.579866	-0.0352619	0.838745	0.939825	6 v 6	-0.43453	0.0307244	0.551328	6 v 6	-0.188298	0.457144	0.707393	6 v 6	-0.0352619	0.865511	0.957953	4 v 4	0.166362	0.550716	0.999255	2.92852	3.96086	3.23995	5.55912	3.44529	3.78702	-0.00450523	-0.502793	-0.353785	-0.987881	-0.632594	-0.125621	0.514401	-0.448802	-0.0668761	-1.1711	-0.0475703	0.0901604	0.712019	-0.49759	-0.0809136	-0.566049	0.304527	-0.0835658	-0.567196	-1.31127	0.51862	0.590417	0.404696	0.309328	0.270114	1.10248	-0.199938	0.933145	-0.510554	0.0174171	0.951413	1.28154	-0.0784741	0.16932	-0.16974	-0.285402	0.606611	0.819944	-0.394441	0.789355	-0.143298	-0.283031	10.7801	10.813	8.40344	8.70874	9.61747	10.0657	11.4967	10.8182	8.67631	9.13057	10.5546	10.1077	11.299	10.867	8.69035	8.52552	10.2025	10.2815	7.85611	7.35491	5.51728	4.1375	6.80478	6.40429	10.7846	11.3158	8.75722	9.69662	10.2501	10.1913	7.38802	7.12928	5.47249	5.66107	6.09381	6.22882	7.72451	6.84674	5.27798	5.51728	6.46107	5.92837	8.06932	7.30834	5.59395	4.89724	6.43463	5.926	7.6851	7.33807	5.15381	4.1375	6.19967	5.90207	7.1179	6.0268	5.67243	4.72792	6.60437	6.2114	1758.5	1799	338.6	418.4	785.5	1071.7	2889.6	1805.5	409.1	560.5	1504	1103.4	2519.7	1867.6	413.1	368.5	1178.3	1244.6	231.7	163.7	45.8	17.6	111.8	84.7	1764	2549.1	432.7	829.8	1217.8	1169.2	167.5	140	44.4	50.6	68.3	75	211.5	115.1	38.8	45.8	88.1	60.9	268.6	158.5	48.3	29.8	86.5	60.8	205.8	161.8	35.6	17.6	73.5	59.8	138.9	65.2	51	26.5	97.3	74.1	4	4	1	1	2	2	4	4	1	1	2	2	4	4	1	1	2	2	4	4	1	1	2	2	4	4	1	1	2	2	High	High	High	High	High	High	High	High	High	High	High	High	High	High	High	High	High	High	High	High	High	High	High	High	High	High	High	High	High	High
H3BS09, H3BSW9, J3KRR7, J3QKR2, Q9NQC7	H3BS09, Q9NQC7	Q9NQC7	H3BS09	Q9NQC7	CYLD	Ubiquitin carboxyl-terminal hydrolase CYLD (EC 3.4.19.12) (Deubiquitinating enzyme CYLD) (Ubiquitin thioesterase CYLD) (Ubiquitin-specific-processing protease CYLD)	reviewed	5	6	High	5	9	5	Human	FALSE	7 samples	0.332406	0.0186684	0.309442	16 samples	-0.0177535	0.929698	0.996844	-0.198785	0.333874	0.614341	0.215959	0.295647	0.614089	4 v 4	-0.0177535	0.932657	0.971945	4 v 4	-0.198785	0.450183	0.704028	4 v 4	0.215959	0.35318	0.690178	3 v 3	0.309792	0.121496	0.999255	3.58852	4.28503	NA	NA	3.54628	3.81211	-0.384909	-0.275413	NA	NA	0.132466	0.456842	0.104606	-0.818816	NA	NA	0.189347	-0.270277	0.380234	-0.2421	NA	NA	0.667771	0.0579301	0.0932403	-0.987846	NA	NA	0.504092	0.332042	-0.110089	1.33158	NA	NA	0.256657	0.601189	0.541795	0.912688	NA	NA	0.0666183	-0.646739	0.274439	1.07545	NA	NA	0.219663	-0.142118	9.4816	9.91169	NA	NA	9.50402	10.084	10.2467	9.945	NA	NA	10.0393	9.6851	9.97111	9.36829	NA	NA	9.56091	9.35689	6.27798	5.90207	NA	NA	5.82528	5.81506	9.86651	10.1871	NA	NA	9.37156	9.62717	6.08958	6.22882	NA	NA	5.98185	6.24793	6.47411	5.97269	NA	NA	5.94486	5.50462	6.74147	5.80993	NA	NA	5.79181	5	6.10643	5.88509	NA	NA	5.2211	5.3147	6.19967	4.89724	NA	NA	5.7252	5.64674	714.9	963.2	NA	NA	726.1	1085.4	1215	985.7	NA	NA	1052.3	823.2	1003.7	660.9	NA	NA	755.3	655.7	77.6	59.8	NA	NA	56.7	56.3	933.5	1165.8	NA	NA	662.4	790.8	68.1	75	NA	NA	63.2	76	88.9	62.8	NA	NA	61.6	45.4	107	56.1	NA	NA	55.4	32	68.9	59.1	NA	NA	37.3	39.8	73.5	29.8	NA	NA	52.9	50.1	2	2	NA	NA	2	2	2	2	NA	NA	2	2	2	2	NA	NA	2	2	2	2	NA	NA	2	2	2	2	NA	NA	2	2	High	High	High	High	High	High	High	High	High	High	High	High	High	High	High	High	High	High	High	High	High	High	High	High	High	High	High	High	High	High
A0A0U1RQQ1, A0A8V8TRE2, Q5VZK9	Q5VZK9	Q5VZK9	Q5VZK9	Q5VZK9	CARMIL1	F-actin-uncapping protein LRRC16A (CARMIL homolog) (Capping protein regulator and myosin 1 linker protein 1) (Capping protein, Arp2/3 and myosin-I linker homolog 1) (Capping protein, Arp2/3 and myosin-I linker protein 1) (Leucine-rich repeat-containing protein 16A)	reviewed	5	14	High	17	28	16	Human	FALSE	10 samples	0.330452	0.0616005	0.54466	24 samples	-0.355512	0.178272	0.808436	-0.228369	0.380087	0.651094	0.0624359	0.808454	0.926795	6 v 6	-0.355512	0.229683	0.685778	6 v 6	-0.228369	0.445713	0.700448	6 v 6	0.0624359	0.801496	0.922849	4 v 4	0.346554	0.124846	0.999255	3.35272	4.61391	3.28735	4.79211	3.51508	3.96992	-0.201688	-0.206818	-0.140336	-1.63378	-0.0519686	0.101521	0.109943	-0.412106	-0.324469	-1.43587	0.416986	0.275298	0.697658	-0.139341	-0.0274807	-0.888195	0.614435	0.117539	-0.142019	-0.656398	0.560394	-0.17662	0.473931	0.493911	0.0727563	1.39893	0.0164255	0.287981	0.0735566	0.2457	0.547633	1.31753	-0.332983	-0.0935568	0.295949	-0.102224	0.592314	1.17723	-0.337615	0.466126	0.167457	-0.0821858	9.17118	10.3821	9.24294	8.76122	8.61692	9.02098	10.0705	10.4496	9.35579	9.5068	9.28332	9.037	9.48281	10.1768	9.0588	8.95913	9.08587	9.19476	6.02015	5.97499	6.09592	5.60288	5.15381	4.94953	9.37287	10.5889	9.38327	10.395	8.66888	8.91946	5.77873	6.69905	6.31288	5.71425	5.09592	5.18587	6.29829	6.47735	5.95884	5.89239	5.18982	4.85798	6.25361	6.61765	5.96347	5.33271	5.31832	4.83794	5.848	5.95652	5.73606	5.60288	4.54844	4.44626	5.70598	5.30012	6.29646	5.42626	5.02237	4.94017	576.5	1334.5	605.9	433.9	392.6	519.5	1075.3	1398.4	655.2	727.5	623.1	525.3	715.5	1157.5	533.3	497.7	543.4	586	64.9	62.9	68.4	48.6	35.6	30.9	663	1540.2	667.8	1346.5	407	484.2	54.9	103.9	79.5	52.5	34.2	36.4	78.7	89.1	62.2	59.4	36.5	29	76.3	98.2	62.4	40.3	39.9	28.6	57.6	62.1	53.3	48.6	23.4	21.8	52.2	39.4	78.6	43	32.5	30.7	2	2	2	2	1	1	2	2	2	2	1	1	2	2	2	2	1	1	2	2	2	2	1	1	2	2	2	2	1	1	High	High	High	High	High	High	High	High	High	High	High	High	High	High	High	High	High	High	High	High	High	High	High	High	High	High	High	High	High	High
C9JRJ5, Q9UGP4	Q9UGP4	Q9UGP4	Q9UGP4	Q9UGP4	LIMD1	LIM domain-containing protein 1	reviewed	5	25	High	12	28	12	Human	FALSE	10 samples	0.330006	0.0101576	0.239363	24 samples	-0.297299	0.0477558	0.753212	-0.409134	0.00907427	0.207525	-0.0455285	0.748691	0.89095	6 v 6	-0.297299	0.034949	0.551328	6 v 6	-0.409134	0.0523788	0.622267	6 v 6	-0.0455285	0.753006	0.898577	4 v 4	0.336216	0.0689218	0.998661	3.61117	3.45724	3.05299	4.01045	3.71882	3.70249	-0.287153	-0.129676	-0.15987	-0.800398	-0.159661	-0.247033	-0.392188	-0.784442	-0.249922	-0.976663	-0.0429473	-0.00864023	0.262106	-0.0624098	-0.0213182	-0.650527	0.271128	-0.0721498	0.116333	-1.81528	0.327197	-0.957208	0.6751	0.226232	-0.013751	1.47684	-0.0043891	1.11915	-0.0357634	-0.10497	0.0438065	0.94547	-0.260582	0.364595	-0.165285	-0.385431	0.155534	1.25624	-0.332705	0.703767	-0.175747	-0.275513	10.3618	10.2345	10.2889	10.1514	9.76471	9.70148	10.9111	10.3017	10.4274	10.3013	10.1955	9.87636	10.2568	9.57969	10.1988	9.97513	9.88142	9.93987	7.03782	6.90689	7.39575	6.94134	6.20555	6.24603	10.649	10.3641	10.4487	10.9518	9.92437	9.94851	6.96924	6.55152	7.35843	7.10329	6.24222	5.86542	7.13853	6.33092	7.03012	6.6879	6.10224	5.69488	7.0268	6.02015	7.10224	6.34873	6.1127	5.58496	6.86666	6.88996	7.03562	6.94134	5.60288	5.74416	6.98299	5.07468	7.36282	5.98413	6.27798	5.97039	1315.9	1204.7	1251	1137.3	869.9	832.6	1925.6	1262.2	1377.1	1261.8	1172.6	939.9	1223.5	765.2	1175.3	1006.5	943.2	982.2	131.4	120	168.4	122.9	73.8	75.9	1605.7	1318	1397.6	1980.7	971.7	988.1	125.3	93.8	164.1	137.5	75.7	58.3	140.9	80.5	130.7	103.1	68.7	51.8	130.4	64.9	137.4	81.5	69.2	48	116.7	118.6	131.2	122.9	48.6	53.6	126.5	33.7	164.6	63.3	77.6	62.7	4	4	4	4	3	3	4	4	4	4	3	3	4	4	4	4	3	3	4	4	4	4	3	3	4	4	4	4	3	3	High	High	High	High	High	High	High	High	High	High	High	High	High	High	High	High	High	High	High	High	High	High	High	High	High	High	High	High	High	High
P36404, V9GYD0	P36404	P36404	P36404	P36404	ARL2	ADP-ribosylation factor-like protein 2	reviewed	5	11	High	2	4	2	Human	FALSE	7 samples	0.329591	0.168493	0.696447	16 samples	-0.256593	0.242367	0.821761	0.032474	0.878576	0.935977	0.126813	0.553853	0.779428	4 v 4	-0.256593	0.16188	0.639579	4 v 4	0.032474	0.891704	0.941724	4 v 4	0.126813	0.440003	0.736962	3 v 3	0.333582	0.355481	0.999255	3.38717	3.71245	NA	NA	3.88073	3.73448	-0.0647487	-0.2685	NA	NA	-0.645246	-0.0478789	-0.188096	-0.356431	NA	NA	0.0275201	0.646903	0.539219	-0.0640868	NA	NA	-0.0668165	0.0989375	-0.109043	-1.55976	NA	NA	0.851477	0.258312	0.21042	1.34054	NA	NA	-0.517058	0.102686	0.251062	1.37707	NA	NA	-0.098915	0.278716	0.434284	1.25678	NA	NA	-0.517058	-0.0978473	8.20016	7.96751	NA	NA	7.05311	7.54458	8.80413	8.17193	NA	NA	7.63154	7.69139	8.07682	7.87958	NA	NA	7.72588	8.23936	4.87774	4.52356	NA	NA	3.81762	3.85798	8.26491	8.23601	NA	NA	7.69836	7.59246	4.80735	4.2854	NA	NA	3.53605	3.71149	5.03122	4.20163	NA	NA	3.53605	3.51096	4.848	4.32193	NA	NA	3.9542	3.88753	4.70598	4.50462	NA	NA	3.20163	3.3505	4.59694	2.94486	NA	NA	4.05311	3.60881	294.1	250.3	NA	NA	132.8	186.7	447	288.4	NA	NA	198.3	206.7	270	235.5	NA	NA	211.7	302.2	29.4	23	NA	NA	14.1	14.5	307.6	301.5	NA	NA	207.7	193	28	19.5	NA	NA	11.6	13.1	32.7	18.4	NA	NA	11.6	11.4	28.8	20	NA	NA	15.5	14.8	26.1	22.7	NA	NA	9.2	10.2	24.2	7.7	NA	NA	16.6	12.2	1	1	NA	NA	1	1	1	1	NA	NA	1	1	1	1	NA	NA	1	1	1	1	NA	NA	1	1	1	1	NA	NA	1	1	High	High	High	High	High	High	High	High	High	High	High	High	High	High	High	High	High	High	High	High	High	High	High	High	High	High	High	High	High	High
A0A6Q8PF01, A0A6Q8PGT6, A0A6Q8PGX2, A0A6Q8PHR8, P38935	A0A6Q8PGT6, P38935	P38935	P38935	P38935	IGHMBP2	DNA-binding protein SMUBP-2 (EC 3.6.4.12) (EC 3.6.4.13) (ATP-dependent helicase IGHMBP2) (Glial factor 1) (GF-1) (Immunoglobulin mu-binding protein 2)	reviewed	5	2	High	3	14	3	Human	FALSE	10 samples	0.328515	0.0774015	0.560776	24 samples	-0.25989	0.108246	0.767915	-0.464405	0.00735563	0.207525	0.0754334	0.629661	0.824337	6 v 6	-0.25989	0.222012	0.681547	6 v 6	-0.464405	0.0168455	0.580927	6 v 6	0.0754334	0.708315	0.874166	4 v 4	0.36729	0.198887	0.999255	3.6688	4.26393	3.43964	3.18189	3.7969	3.30432	0.166579	-0.89225	-0.283876	-0.725989	0.103972	0.0722278	-0.132802	-1.00848	-0.685217	-0.353125	-0.271623	-0.335184	0.339772	-0.596021	-0.219107	-0.106604	0.685381	0.349179	0.174649	-1.00877	0.713306	-1.78609	0.754795	-0.173588	0.440096	0.714983	-0.129232	1.19396	0.227657	0.215998	0.303704	0.723532	-0.694758	0.989405	-0.393056	-0.71067	0.23356	0.723532	-0.530695	1.2483	0.23771	0.149282	10.4113	9.75539	9.27263	8.59954	10.3603	10.2677	10.5845	10.0516	9.3374	9.21893	10.9417	10.5447	10.1119	9.63916	8.87129	8.97241	9.9847	9.86031	6.57592	6.3837	6.11686	6.14364	6.45943	6.89118	10.2447	10.6476	9.55651	9.32553	10.2563	10.1955	7.01903	6.07253	6.34163	5.55152	6.83794	6.43129	6.8125	6.08108	5.94017	5.60585	6.848	6.36457	6.88264	6.08108	5.7761	5.34696	6.21723	5.50462	6.40429	6.36632	5.75756	6.14364	5.85549	6.38888	6.57894	5.35755	6.47086	4.35755	6.61029	6.21529	1361.8	864.3	618.5	387.9	1314.5	1232.8	1535.5	1061.3	646.9	595.9	1966.9	1493.7	1106.6	797.4	468.3	502.3	1013.2	929.5	95.4	83.5	69.4	70.7	88	118.7	1213.3	1604.2	753	641.6	1223.1	1172.6	129.7	67.3	81.1	46.9	114.4	86.3	112.4	67.7	61.4	48.7	115.2	82.4	118	67.7	54.8	40.7	74.4	45.4	84.7	82.5	54.1	70.7	57.9	83.8	95.6	41	88.7	20.5	97.7	74.3	2	2	1	1	1	1	2	2	1	1	1	1	2	2	1	1	1	1	2	2	1	1	1	1	2	2	1	1	1	1	High	High	High	High	High	High	High	High	High	High	High	High	High	High	High	High	High	High	High	High	High	High	High	High	High	High	High	High	High	High
Q9UL54	Q9UL54	Q9UL54	Q9UL54	Q9UL54	TAOK2	Serine/threonine-protein kinase TAO2 (EC 2.7.11.1) (Kinase from chicken homolog C) (hKFC-C) (Prostate-derived sterile 20-like kinase 1) (PSK-1) (PSK1) (Prostate-derived STE20-like kinase 1) (Thousand and one amino acid protein kinase 2)	reviewed	5	5	High	6	8	4	Human	FALSE	7 samples	0.327134	0.336053	0.805349	16 samples	-0.245819	0.273794	0.830065	-0.181056	0.414294	0.674525	0.131481	0.550363	0.777336	4 v 4	-0.245819	0.302526	0.713776	4 v 4	-0.181056	0.611948	0.782779	4 v 4	0.131481	0.46673	0.746349	3 v 3	0.404768	0.428067	0.999255	NA	NA	3.82611	3.60498	2.72437	3.91064	NA	NA	-0.075718	-0.801265	0.117848	-0.224142	NA	NA	-0.0144368	-0.678421	0.657083	-0.688452	NA	NA	0.155183	0.199039	0.467176	-0.295473	NA	NA	1.10236	-1.365	-0.31895	0.430891	NA	NA	0.076962	1.12051	0.245577	-0.0789883	NA	NA	-0.0265942	0.662965	0.534513	-1.06037	NA	NA	-0.156402	1.55552	0.022139	-0.496109	NA	NA	8.46189	7.89118	8.04385	8.36457	NA	NA	8.69279	8.89148	8.39318	8.29324	NA	NA	8.52317	8.01402	8.58308	7.90026	NA	NA	4.71149	5.08746	5.20163	4.67807	NA	NA	8.53761	8.69244	7.926	8.58871	NA	NA	5.52982	4.84298	4.52356	4.52982	NA	NA	5.29646	5.27798	4.30012	4.1127	NA	NA	5.42626	4.38543	4.8125	3.54844	NA	NA	4.3505	5.08746	4.59694	4.17792	NA	NA	5.45286	3.72247	4.27798	4.60881	NA	NA	352.6	237.4	263.9	329.6	NA	NA	413.8	474.9	336.2	313.7	NA	NA	367.9	258.5	383.5	238.9	NA	NA	26.2	34	36.8	25.6	NA	NA	371.6	413.7	243.2	385	NA	NA	46.2	28.7	23	23.1	NA	NA	39.3	38.8	19.7	17.3	NA	NA	43	20.9	28.1	11.7	NA	NA	20.4	34	24.2	18.1	NA	NA	43.8	13.2	19.4	24.4	NA	NA	1	1	1	1	NA	NA	1	1	1	1	NA	NA	1	1	1	1	NA	NA	1	1	1	1	NA	NA	1	1	1	1	High	High	High	High	High	High	High	High	High	High	High	High	High	High	High	High	High	High	High	High	High	High	High	High	High	High	High	High	High	High
H7BZ92, H7C2J8, H7C2R3, O95352	O95352	O95352	O95352	O95352	ATG7	Ubiquitin-like modifier-activating enzyme ATG7 (ATG12-activating enzyme E1 ATG7) (Autophagy-related protein 7) (APG7-like) (hAGP7) (Ubiquitin-activating enzyme E1-like protein)	reviewed	5	8	High	6	13	6	Human	FALSE	10 samples	0.324595	0.131741	0.655616	24 samples	-0.217018	0.214213	0.808436	-0.385585	0.034479	0.296175	-0.0173479	0.919162	0.973805	6 v 6	-0.217018	0.205018	0.671121	6 v 6	-0.385585	0.00864804	0.497378	6 v 6	-0.0173479	0.914558	0.973259	4 v 4	0.334307	0.321022	0.999255	3.38738	3.74852	3.66385	3.56916	3.74199	3.29166	-0.100384	-0.493682	-0.315796	-0.55217	0.45235	-0.292423	-0.169101	-0.553816	-0.558174	-0.59233	-0.0577647	-0.382325	0.267815	-0.0264598	-0.158953	-0.18134	0.536157	-0.541306	-0.10758	-1.52331	0.934055	-1.39941	0.694786	-0.184032	0.173437	1.11233	-0.15952	1.37084	0.577389	-0.155278	0.267681	1.17705	-0.567398	0.749349	-0.176549	-0.756729	0.161836	1.29123	-0.470722	1.17544	0.0879071	-0.740241	10.8424	10.4217	8.25974	7.95245	8.35623	7.55995	11.2105	10.889	8.41659	8.32328	8.44004	7.31107	10.7736	10.3616	8.01737	7.91229	7.84612	7.47005	7.55536	7.16692	4.91169	4.93546	4.16189	4.56071	10.9427	10.9154	8.57554	8.50462	7.90388	7.85237	7.44956	6.73877	5.32912	4.90689	4.83289	3.72247	7.43796	6.91767	5.01792	4.71149	4.34341	3.1375	7.54381	6.80349	4.92125	4.2854	4.07895	3.12102	7.3837	7.14975	4.55459	4.93546	3.56071	4.06178	7.27612	5.62644	5.48864	3.53605	4.2555	3.87774	1836	1371.7	306.5	247.7	327.7	188.7	2369.8	1896.3	341.7	320.3	347.3	158.8	1750.6	1315.7	259.1	240.9	230.1	177.3	188.1	143.7	30.1	30.6	17.9	23.6	1968.3	1931.4	381.5	363.2	239.5	231.1	174.8	106.8	40.2	30	28.5	13.2	173.4	120.9	32.4	26.2	20.3	8.8	186.6	111.7	30.3	19.5	16.9	8.7	167	142	23.5	30.6	11.8	16.7	155	49.4	44.9	11.6	19.1	14.7	2	2	1	1	1	1	2	2	1	1	1	1	2	2	1	1	1	1	2	2	1	1	1	1	2	2	1	1	1	1	High	High	High	High	High	High	High	High	High	High	High	High	High	High	High	High	High	High	High	High	High	High	High	High	High	High	High	High	High	High
C9J1C1, C9JIK8, F2Z2K8, H0Y2Y0, Q9Y4P1	Q9Y4P1	Q9Y4P1	Q9Y4P1	Q9Y4P1	ATG4B	Cysteine protease ATG4B (EC 3.4.22.-) (AUT-like 1 cysteine endopeptidase) (Autophagy-related cysteine endopeptidase 1) (Autophagin-1) (Autophagy-related protein 4 homolog B) (HsAPG4B) (hAPG4B)	reviewed	5	15	High	5	9	5	Human	FALSE	7 samples	0.324351	0.309336	0.794734	16 samples	-0.343714	0.218861	0.808436	0.0171284	0.949354	0.971132	0.185677	0.495809	0.74559	4 v 4	-0.343714	0.151216	0.636643	4 v 4	0.0171284	0.923275	0.96124	4 v 4	0.185677	0.321669	0.67751	3 v 3	0.321078	0.47483	0.999255	3.08238	3.39816	NA	NA	3.68372	4.2057	0.0553372	-0.757263	NA	NA	-0.503448	-0.169483	0.42596	-0.332041	NA	NA	-0.136731	0.111326	0.401646	0.0285692	NA	NA	0.489447	-0.176955	-0.413302	-1.87221	NA	NA	0.648835	0.727703	0.331147	0.847075	NA	NA	-0.381354	-0.028151	0.863074	1.39941	NA	NA	-0.260764	-0.267222	0.295798	1.34496	NA	NA	0.0392213	-0.380604	9.68615	8.65213	NA	NA	7.80671	8.1819	10.0325	9.43796	NA	NA	8.79961	8.17443	10.0568	9.07735	NA	NA	8.17343	8.46271	6.54844	6.01123	NA	NA	4.62644	4.14568	9.63081	9.40939	NA	NA	8.31016	8.35138	6.29462	4.96809	NA	NA	4.2854	4.34341	6.25927	5.46597	NA	NA	4.70598	3.99095	6.82655	5.52042	NA	NA	4.40599	4.10434	6.37678	5.99322	NA	NA	4.01792	3.64386	5.96347	4.12102	NA	NA	4.66676	4.37156	823.8	402.3	NA	NA	223.9	290.4	1047.3	693.6	NA	NA	445.6	288.9	1065.1	540.2	NA	NA	288.7	352.8	93.6	64.5	NA	NA	24.7	17.7	792.8	680	NA	NA	317.4	326.6	78.5	31.3	NA	NA	19.5	20.3	76.6	44.2	NA	NA	26.1	15.9	113.5	45.9	NA	NA	21.2	17.2	83.1	63.7	NA	NA	16.2	12.5	62.4	17.4	NA	NA	25.4	20.7	2	2	NA	NA	1	1	2	2	NA	NA	1	1	2	2	NA	NA	1	1	2	2	NA	NA	1	1	2	2	NA	NA	1	1	High	High	High	High	High	High	High	High	High	High	High	High	High	High	High	High	High	High	High	High	High	High	High	High	High	High	High	High	High	High
E5RFV2, E5RID6, E5RJD2, E5RJG7, H0YAW3, Q16698	Q16698	Q16698	Q16698	Q16698	DECR1	2,4-dienoyl-CoA reductase [(3E)-enoyl-CoA-producing], mitochondrial (EC 1.3.1.124) (2,4-dienoyl-CoA reductase [NADPH]) (4-enoyl-CoA reductase [NADPH]) (Short chain dehydrogenase/reductase family 18C member 1)	reviewed	5	26	High	7	16	7	Human	FALSE	10 samples	0.323266	0.0277376	0.389263	24 samples	0.0750501	0.829063	0.987733	-0.399282	0.259038	0.565432	0.165412	0.635038	0.827515	6 v 6	0.0750501	0.571005	0.809952	6 v 6	-0.399282	0.175688	0.624359	6 v 6	0.165412	0.382892	0.708593	4 v 4	0.372065	0.0615866	0.975189	3.84796	3.22749	3.36792	2.97664	3.49856	3.51266	0.205496	-0.175861	0.0592217	-0.251013	0.595007	0.01745	-0.191119	-1.39286	-0.0957649	-0.848512	0.354309	-0.22174	0.44325	-0.379011	0.475716	-0.362518	0.533952	0.281085	0.352742	-2.04809	0.642889	-1.99422	0.458124	0.0345056	0.479168	1.43477	0.21537	1.67084	0.717647	0.161137	0.244897	0.346176	-0.104337	0.493647	0.231584	-0.598881	0.337035	0.943905	0.165617	0.994218	0.0863336	0.0808038	9.84266	8.67807	8.9507	8.3637	10.6108	10.0786	10.0804	8.47492	9.3672	8.25219	10.5498	10.3422	9.44605	7.46107	8.79572	7.7662	10.3701	9.83936	5.78921	5.62644	5.52356	5.63807	6.51728	6.54844	9.63717	8.85393	8.89148	8.61471	10.0158	10.0611	6.44956	4.99548	6.02015	5.3147	7.08746	6.24222	6.30743	4.50462	5.97039	4.63807	6.45615	6.16189	6.21529	3.90689	5.70044	4.1375	6.6014	5.4822	5.61765	5.60881	5.16189	5.63807	5.91169	6.04658	5.97039	3.56071	5.80478	3.64386	6.36982	6.08108	918.2	409.6	494.8	329.4	1563.8	1081.3	1082.7	355.8	660.4	304.9	1499	1298.1	697.5	176.2	444.4	217.7	1323.5	916.1	55.3	49.4	46	49.8	91.6	93.6	796.3	462.7	474.9	392	1035.3	1068.3	87.4	31.9	64.9	39.8	136	75.7	79.2	22.7	62.7	24.9	87.8	71.6	74.3	15	52	17.6	97.1	44.7	49.1	48.8	35.8	49.8	60.2	66.1	62.7	11.8	55.9	12.5	82.7	67.7	1	1	1	1	2	2	1	1	1	1	2	2	1	1	1	1	2	2	1	1	1	1	2	2	1	1	1	1	2	2	High	High	High	High	High	High	High	High	High	High	High	High	High	High	High	High	High	High	High	High	High	High	High	High	High	High	High	High	High	High
A0A087WTC0, A0A087WWG3, A0A087WYD2, A0A087WZQ3, A0A087X140, A0A0A0MRU4, A0A0A6YYH9, A0A0B4J2E3, C9J3G2, E7EUZ7, F2Z2T4, F8WEU0, H0Y5V3, Q4V339, Q5JTY2, Q5JTY5, Q5RIA9, Q5RIB0, Q5RIB5, Q6NVZ8, Q8IUF1, Q9BRT8	C9J3G2, F2Z2T4, Q8IUF1, Q9BRT8	Q9BRT8	Q8IUF1	Q9BRT8	ZNG1A	Zinc-regulated GTPase metalloprotein activator 1A (EC 3.6.5.-) (Cobalamin synthase W domain-containing protein 1) (COBW domain-containing protein 1) (NPC-A-6 COBW domain-containing protein 1) (NPC-A-6)	reviewed	5	7	High	2	3	2	Human	FALSE	6 samples	0.323256	0.217886	0.726133	16 samples	-0.352274	0.0550126	0.753212	-0.231309	0.186411	0.510727	-0.296379	0.098386	0.455452	4 v 4	-0.352274	0.0124251	0.551328	4 v 4	-0.231309	0.178063	0.624359	4 v 4	-0.296379	0.122341	0.50569	2 v 2	0.395424	0.453537	0.999255	3.5495	3.4401	3.46347	3.46691	NA	NA	-0.263266	-0.249002	-0.531861	-0.364969	NA	NA	-0.289352	-0.557181	-0.15317	0.0744665	NA	NA	0.0478361	-0.196803	-0.472407	-0.564144	NA	NA	0.0538828	-1.83254	0.736966	-1.51457	NA	NA	0.00878802	1.35707	-0.374396	1.5652	NA	NA	0.145229	1.17212	-0.159657	1.42968	NA	NA	-0.059996	1.12306	-0.783508	0.811555	NA	NA	9.01959	8.90809	6.94953	6.90929	NA	NA	9.33069	8.96029	7.00899	6.71012	NA	NA	8.9935	8.59991	7.32823	7.34873	NA	NA	5.73335	5.71699	4.01792	3.80735	NA	NA	9.28286	9.15709	7.4814	7.27426	NA	NA	5.62644	5.22497	4.01792	3.85798	NA	NA	5.55766	4.99095	3.60881	3.10434	NA	NA	5.76288	5.04002	4.23266	3.72247	NA	NA	5.56377	5.70044	3.65535	3.80735	NA	NA	5.61765	3.8679	4.39232	2.29278	NA	NA	519	480.4	123.6	120.2	NA	NA	643.9	498.1	128.8	104.7	NA	NA	509.7	388	160.7	163	NA	NA	53.2	52.6	16.2	14	NA	NA	622.9	570.9	178.7	154.8	NA	NA	49.4	37.4	16.2	14.5	NA	NA	47.1	31.8	12.2	8.6	NA	NA	54.3	32.9	18.8	13.2	NA	NA	47.3	52	12.6	14	NA	NA	49.1	14.6	21	4.9	NA	NA	1	1	1	1	NA	NA	1	1	1	1	NA	NA	1	1	1	1	NA	NA	1	1	1	1	NA	NA	1	1	1	1	NA	NA	High	High	High	High	Medium	Medium	High	High	High	High	Medium	Medium	High	High	High	High	Medium	Medium	High	High	High	High	Medium	Medium	High	High	High	High	Medium	Medium
A0A8Q3SHU8, A0A8Q3WKE1, A0A8Q3WKH6, A0A8Q3WKJ5, A0A8Q3WLJ1, E7EPW2, P82663	A0A8Q3SHU8, A0A8Q3WKE1, A0A8Q3WKH6, A0A8Q3WKJ5, A0A8Q3WLJ1, E7EPW2, P82663	P82663	A0A8Q3WKH6	P82663	MRPS25	28S ribosomal protein S25, mitochondrial (MRP-S25) (S25mt) (Mitochondrial small ribosomal subunit protein mS25)	reviewed	4	10	High	1	2	1	Human	FALSE	7 samples	0.323073	0.214516	0.726133	16 samples	-0.205491	0.415886	0.902317	-0.36381	0.162584	0.489814	0.0565798	0.820208	0.930989	4 v 4	-0.205491	0.534206	0.794058	4 v 4	-0.36381	0.357492	0.659121	4 v 4	0.0565798	0.849148	0.950206	3 v 3	0.362998	0.35086	0.999255	NA	NA	3.4588	4.29222	3.64169	3.25012	NA	NA	-0.158639	-1.04466	0.271867	0.109464	NA	NA	-0.335301	-1.27946	0.322175	-0.162653	NA	NA	0.214584	-0.750053	0.448489	0.3133	NA	NA	0.726239	-0.676705	0.596644	-0.233888	NA	NA	-0.00539326	0.874469	0.397479	0.253384	NA	NA	-0.34499	0.0641303	0.202308	-0.53952	NA	NA	-0.0945456	0.606658	0.00773565	0.121679	NA	NA	7.67172	7.64674	8.13853	7.73809	NA	NA	8.04494	7.94134	8.31515	7.94193	NA	NA	7.49506	7.41193	8.18884	7.46597	NA	NA	4.37156	4.39917	4.22497	4.37851	NA	NA	7.83036	8.69139	7.86666	7.62863	NA	NA	4.73877	4.59694	4.61471	3.89724	NA	NA	4.64962	4.32912	4.22497	3.76553	NA	NA	4.39917	3.7866	4.41954	3.10434	NA	NA	4.01792	4.39917	3.62059	3.87774	NA	NA	4.74416	3.72247	4.21723	3.64386	NA	NA	203.9	200.4	281.8	213.5	NA	NA	264.1	245.8	318.5	245.9	NA	NA	180.4	170.3	291.8	176.8	NA	NA	20.7	21.1	18.7	20.8	NA	NA	227.6	413.4	233.4	197.9	NA	NA	26.7	24.2	24.5	14.9	NA	NA	25.1	20.1	18.7	13.6	NA	NA	21.1	13.8	21.4	8.6	NA	NA	16.2	21.1	12.3	14.7	NA	NA	26.8	13.2	18.6	12.5	NA	NA	1	1	1	1	NA	NA	1	1	1	1	NA	NA	1	1	1	1	NA	NA	1	1	1	1	NA	NA	1	1	1	1	Not Found	Not Found	High	High	High	High	Not Found	Not Found	High	High	High	High	Not Found	Not Found	High	High	High	High	Not Found	Not Found	High	High	High	High	Not Found	Not Found	High	High	High	High
P61981	P61981	P61981	P61981	P61981	YWHAG	14-3-3 protein gamma (Protein kinase C inhibitor protein 1) (KCIP-1) [Cleaved into: 14-3-3 protein gamma, N-terminally processed]	reviewed	5	44	High	12	62	6	Human	FALSE	10 samples	0.322902	0.00946166	0.232608	24 samples	-0.229214	0.133539	0.780088	-0.316131	0.0438909	0.31132	-0.00448583	0.975807	0.991289	6 v 6	-0.229214	0.11093	0.625634	6 v 6	-0.316131	0.103564	0.622267	6 v 6	-0.00448583	0.976932	0.993473	4 v 4	0.309233	0.0853349	0.999255	3.49703	4.34226	3.27838	3.37537	3.49186	3.70962	-0.296173	-0.737581	-0.283029	-0.135177	-0.0040999	0.0807742	-0.200492	-0.783574	-0.295353	-0.768383	0.162985	-0.0119699	0.407063	-0.447616	-0.0929817	-0.0501162	0.441899	-0.285163	0.00230279	-0.92967	0.552445	-1.5925	0.449985	0.232201	-0.0226105	0.868107	-0.127635	1.78474	0.119333	0.223788	0.235644	0.946963	-0.305578	0.573583	0.0410572	-0.388262	0.300603	0.870051	-0.404475	1.30401	-0.00588528	-0.485542	11.3404	11.4812	11.4441	11.31	11.7199	12.0312	12.0436	11.7712	11.6341	11.3951	12.1659	11.6652	11.4361	11.4352	11.4318	10.6768	11.887	11.9384	8.13955	7.87652	8.44874	8.06985	8.23218	8.24079	11.6366	12.2188	11.7271	11.4452	11.724	11.9504	7.94778	7.79766	8.51333	8.26209	8.19722	8.19476	8.271	7.79961	8.23649	7.78136	8.072	7.48543	8.20604	7.87652	8.33539	7.05094	8.11894	7.58271	7.96809	7.85922	8.08852	8.06985	7.6279	7.73877	7.97039	6.92955	8.64097	6.47735	8.07788	7.97097	2593	2858.8	2786.2	2539	3373.3	4185.5	4221.8	3495.2	3178.5	2693.2	4595.3	3247.8	2770.8	2769.1	2762.5	1637	3787.5	3924.9	282	235	349.4	268.7	300.7	302.5	3183.9	4766.7	3390.1	2788.4	3382.9	3957.6	246.9	222.5	365.4	307	293.5	293	308.9	222.8	301.6	220	269.1	179.2	295.3	235	323	132.6	278	191.7	250.4	232.2	272.2	268.7	197.8	213.6	250.8	121.9	399.2	89.1	270.2	250.9	4	4	4	4	3	3	4	4	4	4	3	3	4	4	4	4	3	3	4	4	4	4	3	3	4	4	4	4	3	3	High	High	High	High	High	High	High	High	High	High	High	High	High	High	High	High	High	High	High	High	High	High	High	High	High	High	High	High	High	High
H3BMQ8, H3BPS8, H3BQN4, H3BR04, H3BR68, H3BU78, H3BUH7, J3KPS3, P00883, P04075	J3KPS3, P04075	P04075	P04075	P04075	ALDOA	Fructose-bisphosphate aldolase A (EC 4.1.2.13) (Lung cancer antigen NY-LU-1) (Muscle-type aldolase)	reviewed	5	44	High	14	67	12	Human	FALSE	10 samples	0.32171	0.0531211	0.52579	24 samples	-0.309973	0.0744992	0.753212	-0.344633	0.0495945	0.324517	-0.111187	0.505684	0.748084	6 v 6	-0.309973	0.080941	0.61774	6 v 6	-0.344633	0.21382	0.624359	6 v 6	-0.111187	0.600499	0.813549	4 v 4	0.337824	0.14902	0.999255	3.45405	4.2549	3.43609	4.05936	3.58894	3.61189	-0.245924	-0.754311	-0.42583	-0.59177	0.144679	0.01332	-0.198351	-1.08247	-0.393269	-0.959194	0.171422	0.394067	0.3504	-0.570539	-0.163527	-0.597838	0.593486	-0.279102	-0.0407888	-1.01672	0.710078	-0.908317	0.547569	0.134437	0.0279967	0.851372	-0.270363	1.32802	0.267784	0.156218	0.238035	0.647924	-0.403229	0.382326	0.0491915	0.0173361	0.244258	0.747067	-0.474892	0.755883	0.145681	-0.480204	12.7143	12.8252	12.4486	12.6829	12.468	12.6846	13.3107	13.009	12.7109	12.6768	12.9168	12.3921	12.7619	12.4971	12.4812	12.3155	12.4947	13.0653	9.50621	9.32463	9.43838	9.21529	8.73437	9.05934	12.9603	13.5795	12.8745	13.2747	12.3233	12.6712	9.32193	9.14185	9.51787	9.63499	8.94515	8.84831	9.53819	9.03755	9.31334	9.06286	8.82305	8.21189	9.53197	8.9384	9.385	8.6893	8.72656	8.70943	9.33472	9.3072	9.07815	9.21529	8.1298	8.55766	9.29393	8.29048	9.78823	8.30697	8.67737	8.69209	6720.4	7257.3	5590	6575.5	5665.5	6583.1	10160.3	8243.2	6704.6	6547.9	7732.9	5375.3	6945.7	5780.8	5717.6	5097.1	5771.5	8571.3	727.2	641.2	693.8	594.4	425.9	533.5	7969.4	12241.8	7509.3	9909.9	5124.9	6522.6	640	564.9	733.1	795.1	492.9	460.9	743.5	525.5	636.2	534.8	452.9	296.5	740.3	490.6	668.6	412.8	423.6	418.6	645.7	633.5	540.5	594.4	280.1	376.8	627.7	313.1	884.2	316.7	409.4	413.6	11	11	11	11	8	8	11	11	11	11	8	8	11	11	11	11	8	8	11	11	11	11	8	8	11	11	11	11	8	8	High	High	High	High	High	High	High	High	High	High	High	High	High	High	High	High	High	High	High	High	High	High	High	High	High	High	High	High	High	High
H0YDM2, O94964, X6R3R3	O94964	O94964	O94964	O94964	SOGA1	Protein SOGA1 (SOGA family member 1) (Suppressor of glucose by autophagy) (Suppressor of glucose, autophagy-associated protein 1) [Cleaved into: N-terminal form; C-terminal 80 kDa form (80-kDa SOGA fragment)]	reviewed	5	12	High	15	20	13	Human	FALSE	10 samples	0.321457	0.11772	0.634657	24 samples	-0.0633983	0.746957	0.982114	-0.0753245	0.701633	0.844665	0.097433	0.620689	0.817763	6 v 6	-0.0633983	0.72262	0.885994	6 v 6	-0.0753245	0.697787	0.828349	6 v 6	0.097433	0.337242	0.68146	4 v 4	0.322708	0.250759	0.999255	3.14951	4.04461	3.17313	2.92048	3.53421	4.17076	-0.32595	-0.373701	-0.111801	0.717306	-0.323312	0.0370681	-0.483244	-0.546045	-0.217591	0.160155	-0.024185	0.658963	0.195053	-0.333919	0.0715762	0.3081	0.197135	0.146653	-0.339749	-1.21527	0.446634	-2.05445	0.490051	0.693897	-0.049753	1.22239	0.044669	2.64534	-0.1976	0.172837	-0.049753	1.17911	-0.22896	1.50901	-0.145605	0.273923	0.0869833	0.974909	-0.239634	1.66879	-0.251539	-0.0534393	7.48462	8.02846	8.54998	8.65571	6.96578	7.47086	8.00562	8.06824	8.73335	8.2465	7.48623	7.58045	7.32733	7.85611	8.44419	8.09856	7.26491	8.09276	4.66107	4.35755	5.48864	5.01792	3.75489	3.26303	7.81057	8.40216	8.66178	7.9384	7.2891	7.43379	4.09592	4.34341	5.62059	5.60881	3.44626	3.63227	4.23266	4.09592	5.33628	4.63227	3.39232	3.40599	4.09592	4.30012	5.34696	4.47249	3.49825	3.73335	4.48543	4.33628	5.12928	5.01792	3.15381	2.76553	4.14568	3.12102	5.57592	2.96347	3.64386	3.45943	179.1	261.1	374.8	403.3	125	177.4	257	268.4	425.6	303.7	179.3	191.4	160.6	231.7	348.3	274.1	153.8	273	25.3	20.5	44.9	32.4	13.5	9.6	224.5	338.3	405	245.3	156.4	172.9	17.1	20.3	49.2	48.8	10.9	12.4	18.8	17.1	40.4	24.8	10.5	10.6	17.1	19.7	40.7	22.2	11.3	13.3	22.4	20.2	35	32.4	8.9	6.8	17.7	8.7	47.7	7.8	12.5	11	1	1	1	1	1	1	1	1	1	1	1	1	1	1	1	1	1	1	1	1	1	1	1	1	1	1	1	1	1	1	High	High	High	High	High	High	High	High	High	High	High	High	High	High	High	High	High	High	High	High	High	High	High	High	High	High	High	High	High	High
H0YLM6, H0YMC9, Q9P253	Q9P253	Q9P253	Q9P253	Q9P253	VPS18	Vacuolar protein sorting-associated protein 18 homolog (hVPS18)	reviewed	5	7	High	7	12	7	Human	FALSE	7 samples	0.319688	0.281647	0.767428	16 samples	-0.323615	0.214418	0.808436	-0.195079	0.443836	0.691762	0.0852076	0.735194	0.885641	4 v 4	-0.323615	0.294444	0.712641	4 v 4	-0.195079	0.530748	0.747271	4 v 4	0.0852076	0.732758	0.888842	3 v 3	0.353682	0.308093	0.999255	3.69642	4.7837	NA	NA	3.9043	3.47764	-0.362139	-1.02856	NA	NA	0.109507	-0.0132702	-0.0403399	-0.984104	NA	NA	-0.0609334	0.30506	0.410498	-0.57993	NA	NA	0.339827	0.170435	0.198127	-0.485427	NA	NA	0.862918	0	-0.0922585	0.578536	NA	NA	0.230982	0.129671	0.39414	0.748461	NA	NA	-0.182739	-0.0742386	0.303942	0.736966	NA	NA	-0.105845	-0.0320104	7.80025	8.16792	NA	NA	8.71425	8.95942	8.57289	8.61655	NA	NA	8.94457	9.14313	8.12205	8.21237	NA	NA	8.54381	9.27775	4.46597	4.41278	NA	NA	4.70044	5.49506	8.16239	9.19648	NA	NA	8.60474	8.97269	4.40599	4.48543	NA	NA	5.18982	5.12516	4.80219	4.64386	NA	NA	4.853	4.96347	4.89239	4.65535	NA	NA	4.7761	4.92125	4.30012	4.39232	NA	NA	4.09592	4.99548	4.49825	3.90689	NA	NA	4.95884	4.99548	222.9	287.6	NA	NA	420	497.8	380.8	392.5	NA	NA	492.7	565.4	278.6	296.6	NA	NA	373.2	620.7	22.1	21.3	NA	NA	26	45.1	286.5	586.7	NA	NA	389.3	502.4	21.2	22.4	NA	NA	36.5	34.9	27.9	25	NA	NA	28.9	31.2	29.7	25.2	NA	NA	27.4	30.3	19.7	21	NA	NA	17.1	31.9	22.6	15	NA	NA	31.1	31.9	1	1	NA	NA	2	2	1	1	NA	NA	2	2	1	1	NA	NA	2	2	1	1	NA	NA	2	2	1	1	NA	NA	2	2	High	High	High	High	High	High	High	High	High	High	High	High	High	High	High	High	High	High	High	High	High	High	High	High	High	High	High	High	High	High
A0A2R8Y6G6, A0A2R8Y6I8, A0A2R8Y798, A0A2R8Y879, A0A2R8YEG5, A0A2R8YEM5, K7EM90, K7ERS8, P06733	P06733	P06733	P06733	P06733	ENO1	Alpha-enolase (EC 4.2.1.11) (2-phospho-D-glycerate hydro-lyase) (C-myc promoter-binding protein) (Enolase 1) (MBP-1) (MPB-1) (Non-neural enolase) (NNE) (Phosphopyruvate hydratase) (Plasminogen-binding protein)	reviewed	5	39	High	18	63	15	Human	FALSE	10 samples	0.319114	0.190219	0.708945	24 samples	0.198256	0.490803	0.909568	-0.36284	0.214282	0.536085	-0.170813	0.552057	0.778575	6 v 6	0.198256	0.597282	0.82189	6 v 6	-0.36284	0.0384251	0.621422	6 v 6	-0.170813	0.153027	0.534402	4 v 4	0.368193	0.243562	0.999255	3.58392	2.4282	3.70404	3.17661	3.6139	3.31146	0.383665	0.467656	-0.788672	1.60921	-0.596492	0.114164	-0.67088	-0.221073	-0.640461	-0.411977	-0.425534	0.192883	-0.400488	-0.253037	-0.486484	-0.0623595	0.127744	0.0497491	0.0889582	-2.84322	0.97764	-1.7912	0.572184	-0.16601	0.657601	2.07334	-0.633186	3.5291	-0.47362	0.257158	-0.234584	1.50913	-0.650356	0.929638	-0.547757	-0.183875	-0.506737	1.06427	-0.797736	1.29132	-0.320062	-0.150945	13.6652	12.8096	11.9874	13.6366	12.3214	12.714	12.8811	12.089	12.2896	11.9651	13.0457	12.6496	12.6107	12.1209	12.1356	11.6154	12.4924	12.7927	9.69766	9.91379	9.072	8.85081	9.30401	9.2884	13.2816	12.342	12.776	12.0274	12.9179	12.5999	10.2729	9.12645	9.05664	10.5887	8.79831	8.87774	9.10852	8.11738	8.89209	8.35094	8.95187	8.46964	9.38068	8.56224	9.03947	7.98925	8.72417	8.43671	9.5263	9.89633	8.71218	8.85081	8.69975	8.7866	9.61526	7.05311	9.68982	7.05961	9.27193	8.62059	12991.2	7179.4	4060.3	12736.1	5118.2	6719	7543.9	4356.5	5006.4	3998	8455.4	6425.6	6254.6	4454.1	4499.6	3137.6	5762.1	7095.8	830.4	964.6	538.2	461.7	632.1	625.3	9957.6	5191.7	7014.1	4174.6	7738.9	6207.8	1237.2	558.9	532.5	1540	445.2	470.4	552	277.7	475.1	326.5	495.2	354.5	666.6	378	526.2	254.1	422.9	346.5	737.4	953	419.4	461.7	415.8	441.6	784.3	132.8	825.9	133.4	618.2	393.6	9	9	9	9	7	7	9	9	9	9	7	7	9	9	9	9	7	7	9	9	9	9	7	7	9	9	9	9	7	7	High	High	High	High	High	High	High	High	High	High	High	High	High	High	High	High	High	High	High	High	High	High	High	High	High	High	High	High	High	High
J3KSK1, J3KTJ5, O00232	O00232	O00232	O00232	O00232	PSMD12	26S proteasome non-ATPase regulatory subunit 12 (26S proteasome regulatory subunit RPN5) (26S proteasome regulatory subunit p55)	reviewed	5	19	High	8	13	8	Human	FALSE	10 samples	0.318402	0.0458938	0.496931	24 samples	0.0233839	0.901647	0.996634	-0.00154358	0.99349	0.997717	0.295237	0.130958	0.478968	6 v 6	0.0233839	0.921293	0.965943	6 v 6	-0.00154358	0.992059	0.995789	6 v 6	0.295237	0.216565	0.582588	4 v 4	0.334927	0.156428	0.999255	3.54185	3.74709	3.52888	2.78405	3.46083	3.54959	-0.181949	-0.851026	-0.19017	0.724162	0.299587	0.339701	-0.110668	-0.46354	-0.367106	0.287733	0.298448	0.345872	0.404886	-0.251795	0.0807647	0.956356	0.797532	-0.216318	0.0461418	-1.52356	0.804062	-2.18724	0.418552	0.0709508	0.0913617	0.754888	-0.0344707	2.64761	0.422914	0.483554	0.324022	1.2647	-0.377084	1.63378	0.17654	-0.0302542	0.298687	1.06369	-0.230657	2.31407	0.350428	-0.415661	8.85175	8.28494	9.93266	9.89709	10.3073	10.5883	9.43858	8.88417	10.2036	10.1293	10.8053	10.0323	8.92303	8.67243	9.75572	9.46066	10.3062	10.5945	5.49185	5.38888	6.59395	6.38888	6.54689	6.69905	9.0337	9.13597	10.1228	9.17293	10.0077	10.2486	5.45943	4.60288	7.00225	6.84925	6.78398	6.75221	5.66676	4.91169	6.80607	6.5157	6.71149	5.853	5.69209	5.1127	6.65964	5.83542	6.53761	6.2384	5.32193	5.37156	6.23266	6.38888	5.94251	6.19771	5.36807	3.848	7.03672	4.20163	6.36107	6.26866	462	311.9	977.3	953.5	1267.1	1539.6	693.9	472.5	1179.2	1120	1789.4	1047.2	485.4	408	864.5	704.6	1266.1	1546.2	45	41.9	96.6	83.8	93.5	103.9	524.1	562.6	1115	577.2	1029.5	1216.6	44	24.3	128.2	115.3	110.2	107.8	50.8	30.1	111.9	91.5	104.8	57.8	51.7	34.6	101.1	57.1	92.9	75.5	40	41.4	75.2	83.8	61.5	73.4	41.3	14.4	131.3	18.4	82.2	77.1	2	2	1	1	1	1	2	2	1	1	1	1	2	2	1	1	1	1	2	2	1	1	1	1	2	2	1	1	1	1	High	High	High	High	High	High	High	High	High	High	High	High	High	High	High	High	High	High	High	High	High	High	High	High	High	High	High	High	High	High
A0A0D9SFE9, A0A0G2JM88, A0A0S2Z5R4, A0A804HHS4, A0A804HIH3, A0A804HJ24, A0A804HJ31, A0A804HJ84, A0A804HJC1, A0A804HJL2, A0A804HJW2, A0A804HJW5, A0A804HK37, A0A804HKE8, A0A804HKH3, A0A804HL02, A0A804HLJ9, D6R9R1, D6RDF7, Q9HCC0	A0A804HJ24, A0A804HK37, A0A804HKE8, A0A804HLJ9, Q9HCC0	Q9HCC0	A0A804HKE8	Q9HCC0	MCCC2	Methylcrotonoyl-CoA carboxylase beta chain, mitochondrial (MCCase subunit beta) (EC 6.4.1.4) (3-methylcrotonyl-CoA carboxylase 2) (3-methylcrotonyl-CoA carboxylase non-biotin-containing subunit) (3-methylcrotonyl-CoA:carbon dioxide ligase subunit beta)	reviewed	5	19	High	9	29	9	Human	FALSE	10 samples	0.316773	0.14338	0.676501	24 samples	0.0108101	0.949056	0.996844	-0.171462	0.317736	0.599521	0.169823	0.322256	0.63321	6 v 6	0.0108101	0.874014	0.951614	6 v 6	-0.171462	0.0426494	0.621422	6 v 6	0.169823	0.166162	0.544954	4 v 4	0.353425	0.297008	0.999255	3.42865	3.13169	3.45802	2.68311	3.97664	3.29392	-0.162291	0.0868193	-0.209639	0.128046	0.0486646	0.173261	-0.305247	-0.129526	-0.384945	0.0359716	-0.184547	-0.0604806	0.426958	0.414692	-0.136167	0.228933	0.234533	-0.150008	-0.0669775	-2.13984	0.730967	-2.28332	0.933911	-0.1842	0.111633	1.69249	-0.053893	2.04685	0.171594	0.316304	0.131532	1.60119	-0.394348	1.37602	-0.306513	-0.435769	0.321086	1.73258	-0.447459	1.5809	-0.212097	-0.350989	11.4105	11.1831	10.7837	10.2483	9.95841	9.837	11.9998	11.511	10.8571	10.3492	10.1443	9.51373	11.2675	10.9668	10.6083	10.1562	9.7252	9.60326	8.14415	7.96463	7.53528	7.43713	5.9331	6.36982	11.5728	11.0963	10.9933	10.1202	9.90974	9.66374	8.01792	7.49985	7.853	7.20065	6.43463	6	8.22738	7.53993	7.45943	6.73471	6.05094	5.33271	8.03782	7.40854	7.51254	6.52982	5.95652	5.24793	7.97327	7.9472	7.17592	7.43713	5.32912	5.8679	7.90629	5.80735	7.90689	5.15381	6.26303	5.6837	2722.1	2325.2	1762.8	1216.3	994.9	914.6	4095.3	2918.5	1854.9	1304.4	1131.7	731	2465.3	2001.4	1561.1	1141.1	846.4	777.8	282.9	249.8	185.5	173.3	61.1	82.7	3046.2	2189.4	2038.5	1113	961.9	811.1	259.2	181	231.2	147.1	86.5	64	299.7	186.1	176	106.5	66.3	40.3	262.8	169.9	182.6	92.4	62.1	38	251.3	246.8	144.6	173.3	40.2	58.4	239.9	56	240	35.6	76.8	51.4	5	5	5	5	2	2	5	5	5	5	2	2	5	5	5	5	2	2	5	5	5	5	2	2	5	5	5	5	2	2	High	High	High	High	High	High	High	High	High	High	High	High	High	High	High	High	High	High	High	High	High	High	High	High	High	High	High	High	High	High
A0A087WXK8, Q9H4H8	A0A087WXK8, Q9H4H8	Q9H4H8	A0A087WXK8	Q9H4H8	FAM83D	Protein FAM83D (Spindle protein CHICA)	reviewed	5	9	High	5	9	5	Human	FALSE	10 samples	0.31623	0.10525	0.601975	24 samples	-0.257576	0.152303	0.80367	-0.308384	0.0903569	0.408011	-0.0136602	0.937691	0.981252	6 v 6	-0.257576	0.100201	0.623078	6 v 6	-0.308384	0.259149	0.638673	6 v 6	-0.0136602	0.948389	0.983353	4 v 4	0.32757	0.275091	0.999255	3.20907	3.8668	3.63868	3.93649	3.39793	3.81008	0.0963399	-0.572579	-0.15793	-0.591538	0.091042	-0.410793	-0.139358	-1.25264	-0.3014	-0.702392	0.346791	0.198695	0.33178	-0.737775	0.0923268	-0.450692	0.577201	0.105197	-0.292181	-1.40018	0.911463	-1.02975	0.359155	0.331844	0.370183	1.03505	-0.00215007	1.32617	0.212591	-0.270961	0.300174	0.478654	-0.310426	0.638187	0.224345	-0.178597	0.226592	0.577057	-0.218816	0.901222	0.127524	-0.095307	7.64169	7.32103	9.99803	9.7252	9.13571	9.01987	7.87713	7.15583	10.2483	9.86604	9.62187	9.53586	7.40599	6.64097	9.85456	9.61434	9.39146	9.62936	4.33628	4.0268	6.51728	6.38024	5.64674	5.62059	7.54535	7.8936	10.156	10.3167	9.04467	9.43066	4.24793	3.64386	7.06717	6.67666	5.61176	5.1819	4.10434	3.18587	6.8505	6.25172	5.52669	5.35755	4.17792	3.08746	6.75889	5.98868	5.62352	5.27426	4.16993	4.00899	6.15785	6.38024	5.04002	5.12102	3.87774	2.60881	7.06932	5.3505	5.39917	5.45286	199.7	159.9	1022.6	846.4	562.5	519.1	235.1	142.6	1216.3	933.2	787.9	742.3	169.6	99.8	925.8	783.8	671.6	792	20.2	16.3	91.6	83.3	50.1	49.2	186.8	237.8	1140.9	1275.4	528.1	690.1	19	12.5	134.1	102.3	48.9	36.3	17.2	9.1	115.4	76.2	46.1	41	18.1	8.5	108.3	63.5	49.3	38.7	18	16.1	71.4	83.3	32.9	34.8	14.7	6.1	134.3	40.8	42.2	43.8	1	1	2	2	1	1	1	1	2	2	1	1	1	1	2	2	1	1	1	1	2	2	1	1	1	1	2	2	1	1	High	High	High	High	High	High	High	High	High	High	High	High	High	High	High	High	High	High	High	High	High	High	High	High	High	High	High	High	High	High
A0A669KB10, A0A669KBG8, A0A7I2V2F8, A0A7I2V2I0, A0A7I2V2L4, A0A7I2V2L5, A0A7I2V2Q1, A0A7I2V2U1, A0A7I2V3H2, A0A7I2V3Q4, A0A7I2V3S0, A0A7I2V3Y5, A0A7I2V452, A0A7I2V4F1, A0A7I2V4H1, A0A7I2V4K2, A0A7I2V4L8, A0A7I2V4W6, A0A7I2V514, A0A7I2V529, A0A7I2V5C9, A0A7I2YQ65, A0A7I2YQM0, A0A7I2YQM2, A0A7P0RGV0, Q92538	A0A669KB10, A0A669KBG8, A0A7I2V2L5, A0A7I2V452, A0A7I2V514, A0A7I2YQ65, A0A7I2YQM2, A0A7P0RGV0, Q92538	Q92538	Q92538	Q92538	GBF1	Golgi-specific brefeldin A-resistance guanine nucleotide exchange factor 1 (BFA-resistant GEF 1)	reviewed	5	6	High	10	19	10	Human	FALSE	7 samples	0.316103	0.122942	0.642998	16 samples	-0.251818	0.293822	0.83538	-0.382867	0.121876	0.4501	0.029821	0.898489	0.966616	4 v 4	-0.251818	0.520245	0.789892	4 v 4	-0.382867	0.303268	0.648722	4 v 4	0.029821	0.843435	0.946516	3 v 3	0.370872	0.197131	0.999255	NA	NA	3.30896	3.91834	3.59108	3.45828	NA	NA	0.127859	-1.28305	0.181341	-0.033424	NA	NA	-0.30517	-1.26269	0.164847	-0.128456	NA	NA	-0.026678	-0.189921	0.433336	-0.0974527	NA	NA	0.58171	-1.04956	0.549028	-0.018122	NA	NA	0.285653	0.635767	0.305461	0.109229	NA	NA	-0.315429	0.082893	0.0430152	-0.507067	NA	NA	-0.335836	1.16474	-0.0146282	-0.298314	NA	NA	8.68475	7.90207	10.137	10.0987	NA	NA	8.53021	8.9952	10.389	10.0347	NA	NA	8.25172	7.92244	10.1205	10.0037	NA	NA	5.24793	5.26679	6.36457	6.67384	NA	NA	8.55689	9.18512	9.95565	10.1321	NA	NA	5.75489	4.853	6.61471	6.26303	NA	NA	5.1334	5.38198	6.29462	5.85549	NA	NA	5.15381	4.30012	6.35226	5.64674	NA	NA	4.88753	5.26679	5.76022	6.17193	NA	NA	5.46923	4.21723	6.30925	6.15381	NA	NA	411.5	239.2	1126	1096.5	NA	NA	369.7	510.3	1340.9	1048.9	NA	NA	304.8	242.6	1113.2	1026.6	NA	NA	38	38.5	82.4	102.1	NA	NA	376.6	582.1	993	1122.2	NA	NA	54	28.9	98	76.8	NA	NA	35.1	41.7	78.5	57.9	NA	NA	35.6	19.7	81.7	50.1	NA	NA	29.6	38.5	54.2	72.1	NA	NA	44.3	18.6	79.3	71.2	NA	NA	2	2	2	2	NA	NA	2	2	2	2	NA	NA	2	2	2	2	NA	NA	2	2	2	2	NA	NA	2	2	2	2	High	High	High	High	High	High	High	High	High	High	High	High	High	High	High	High	High	High	High	High	High	High	High	High	High	High	High	High	High	High
H3BNF2, H3BNF6, H3BP76, H3BPZ2, H3BQE7, H3BQK6, H3BRL2, H3BUK7, H3BUP3, I3L155, Q14764	Q14764	Q14764	Q14764	Q14764	MVP	Major vault protein (MVP) (Lung resistance-related protein)	reviewed	5	59	High	44	261	44	Human	FALSE	10 samples	0.313786	0.151914	0.677437	24 samples	0.00328777	0.982243	0.99955	0.0763534	0.606604	0.786307	0.473949	0.00441381	0.163461	6 v 6	0.00328777	0.978767	0.992987	6 v 6	0.0763534	0.570239	0.763351	6 v 6	0.473949	0.0182885	0.31355	4 v 4	0.3453	0.255861	0.999255	3.17126	3.18319	3.53784	3.88013	3.6361	3.7764	-0.179643	-0.244491	0.0354974	-0.282548	0.382348	0.308564	0.382903	0.152376	-0.00405642	-0.484803	0.305168	0.106533	1.06625	0.489044	0.463153	0.0806413	0.51461	0.229998	-0.323813	-2.08843	0.811555	-1.08752	0.594618	0.298841	0.0944032	1.3611	0.190948	1.63721	0.505321	0.451561	0.819358	1.8828	-0.0139888	0.856787	0.182913	-0.27027	0.960203	1.80659	0.151908	1.43429	0.0666312	0.0291089	14.6314	14.4998	14.6141	14.3223	15.3691	15.3638	15.8773	15.2333	15.0418	14.6855	15.5013	15.2853	15.194	14.8967	14.5746	14.12	15.2919	15.1618	11.6398	11.5611	11.0408	10.7247	11.3506	11.2789	14.8111	14.7443	14.5786	14.6048	14.9867	15.0553	11.2391	10.8164	11.6833	11.2744	11.8461	11.5276	12.1049	11.2619	11.6443	11.0715	11.4074	11.1051	11.964	11.3381	11.4784	10.494	11.5237	10.8057	11.4685	11.5438	10.6808	10.7247	10.7462	10.7772	11.1447	9.45533	11.4924	9.63717	11.3408	11.076	25380.1	23167.2	25077.5	20484.8	42320	42166.7	60192.7	38520.3	33730.4	26348.9	46383.2	39931.8	37483.2	30503	24399.3	17805.2	40115.5	36656.6	3191	3021.6	2106.7	1692.2	2611.4	2484.7	28745.6	27445.6	24468	24916.5	32467.4	34047.3	2417.1	1803.3	3288.7	2477	3681.6	2952.2	4404.8	2455.7	3200.9	2152	2716.3	2202.8	3995.1	2588.9	2853.2	1442.1	2944.3	1790	2833.7	2985.5	1641.5	1692.2	1717.6	1754.9	2264	702	2881	796.3	2593.7	2158.8	36	36	28	28	26	26	36	36	28	28	26	26	36	36	28	28	26	26	36	36	28	28	26	26	36	36	28	28	26	26	High	High	High	High	High	High	High	High	High	High	High	High	High	High	High	High	High	High	High	High	High	High	High	High	High	High	High	High	High	High
M0QZN2, M0R0F0, M0R0R2, P46782	M0R0F0, M0R0R2, P46782	P46782	M0R0R2	P46782	RPS5	40S ribosomal protein S5 (Small ribosomal subunit protein uS7) [Cleaved into: 40S ribosomal protein S5, N-terminally processed]	reviewed	5	27	High	5	14	5	Human	FALSE	7 samples	0.313549	0.0907684	0.584121	16 samples	-0.186448	0.355915	0.868896	0.112934	0.571188	0.766613	0.400806	0.0625986	0.421947	4 v 4	-0.186448	0.0251171	0.551328	4 v 4	0.112934	0.736828	0.850989	4 v 4	0.400806	0.0179422	0.311811	3 v 3	0.355713	0.146468	0.999255	3.70726	3.93647	NA	NA	3.70343	3.66974	-0.180565	-0.271882	NA	NA	-0.0645093	-0.228837	-0.233763	-0.397877	NA	NA	0.107511	0.975867	0.380527	0.169382	NA	NA	0.508825	0.544491	0.212514	-1.33536	NA	NA	0.662576	0.192048	0.0933192	1.33385	NA	NA	0.058021	-0.0861566	0.202801	1.33233	NA	NA	-0.0140905	0.598835	0.274341	1.48706	NA	NA	0.061011	0.342687	11.7185	11.841	NA	NA	10.1147	9.85876	12.2796	12.2823	NA	NA	10.688	10.6321	11.6653	11.715	NA	NA	10.2867	11.0635	8.1918	8.17642	NA	NA	6.47573	6.41785	11.8991	12.1129	NA	NA	10.1792	10.0876	8.32598	8.15785	NA	NA	6.59096	6.02237	8.507	8.31107	NA	NA	6.59395	6.45121	8.43546	8.15634	NA	NA	6.51885	6.70736	8.02015	8.15937	NA	NA	5.87036	5.91648	8.23266	6.824	NA	NA	6.53294	6.10852	3369.9	3668.6	NA	NA	1108.7	928.5	4971.9	4981.2	NA	NA	1649.7	1587	3247.9	3361.8	NA	NA	1249.1	2140.1	292.4	289.3	NA	NA	89	85.5	3819.2	4429.4	NA	NA	1159.4	1088.1	320.9	285.6	NA	NA	96.4	65	363.8	317.6	NA	NA	96.6	87.5	346.2	285.3	NA	NA	91.7	104.5	259.6	285.9	NA	NA	58.5	60.4	300.8	113.3	NA	NA	92.6	69	2	2	NA	NA	1	1	2	2	NA	NA	1	1	2	2	NA	NA	1	1	2	2	NA	NA	1	1	2	2	NA	NA	1	1	High	High	High	High	High	High	High	High	High	High	High	High	High	High	High	High	High	High	High	High	High	High	High	High	High	High	High	High	High	High
Q14344	Q14344	Q14344	Q14344	Q14344	GNA13	Guanine nucleotide-binding protein subunit alpha-13 (G alpha-13) (G-protein subunit alpha-13)	reviewed	5	34	High	11	33	10	Human	FALSE	10 samples	0.313482	0.104841	0.601975	24 samples	-0.229094	0.112373	0.779669	-0.173267	0.222896	0.541745	0.0972646	0.487595	0.739131	6 v 6	-0.229094	0.0176253	0.551328	6 v 6	-0.173267	0.160661	0.624359	6 v 6	0.0972646	0.295307	0.650028	4 v 4	0.273973	0.307063	0.999255	3.43434	3.65708	3.41148	3.52408	3.67287	3.31709	-0.233683	-0.258923	-0.242249	-0.482561	-0.176656	0.0195086	-0.154544	-0.417919	-0.292501	-0.437778	0.098823	0.164316	0.396117	0.0633259	-0.00044268	-0.157013	0.281205	0.00039629	-0.0606036	-1.61456	0.685483	-1.44297	0.631259	-0.160245	0.0401946	1.34659	-0.0871497	1.43703	-0.0539645	0.16273	0.281824	1.31266	-0.302792	0.902765	-0.0235326	-0.212126	0.289873	1.38076	-0.312095	1.19566	-0.166842	-0.200107	12.596	12.3734	10.6912	10.2313	11.7973	11.6972	13.2258	12.6957	10.933	10.5569	12.2551	11.6781	12.6751	12.2144	10.641	10.2761	12.0727	11.842	9.39532	8.97527	7.52199	7.18982	8.30104	8.36063	12.8297	12.6324	10.9335	10.7139	11.9739	11.6777	9.20359	8.69	7.76022	7.18388	8.27426	7.86109	9.45327	8.72417	7.53528	6.94251	8.16138	7.49825	9.44522	8.65607	7.54458	6.64962	8.30469	7.48623	9.224	8.95797	7.16189	7.18982	7.69697	7.8586	9.1634	7.34341	7.84737	5.74685	8.32823	7.69836	6191.1	5306.1	1653.4	1202.1	3559	3320.6	9579.8	6634.1	1955.1	1506.4	4888.3	3276.9	6540.2	4752.4	1596.8	1240	4307.8	3671.2	673.4	503.3	183.8	146	315.4	328.7	7279.7	6349.2	1955.7	1679.6	4022.6	3276	589.6	413	216.8	145.4	309.6	232.5	701	422.9	185.5	123	286.3	180.8	697.1	403.4	186.7	100.4	316.2	179.3	598	497.3	143.2	146	207.5	232.1	573.4	162.4	230.3	53.7	321.4	207.7	8	8	4	4	5	5	8	8	4	4	5	5	8	8	4	4	5	5	8	8	4	4	5	5	8	8	4	4	5	5	High	High	High	High	High	High	High	High	High	High	High	High	High	High	High	High	High	High	High	High	High	High	High	High	High	High	High	High	High	High
O14929	O14929	O14929	O14929	O14929	HAT1	Histone acetyltransferase type B catalytic subunit (EC 2.3.1.48) (Histone acetyltransferase 1)	reviewed	5	13	High	3	8	3	Human	FALSE	6 samples	0.313159	0.0319684	0.41635	16 samples	-0.0215952	0.926889	0.996844	-0.543344	0.0376691	0.304675	0.173119	0.467473	0.723404	4 v 4	-0.0215952	0.778573	0.911742	4 v 4	-0.543344	0.146027	0.624359	4 v 4	0.173119	0.215673	0.581532	2 v 2	0.330533	0.247581	0.999255	3.69105	3.40718	3.18771	3.16371	NA	NA	-0.158197	-0.126965	0.0908498	0.107931	NA	NA	-0.975095	-1.06312	-0.169445	0.0342783	NA	NA	-0.00359326	0.0215186	0.19792	0.476633	NA	NA	0.195091	-1.87213	0.465974	-1.79941	NA	NA	0.115039	1.48727	0.24552	2.02066	NA	NA	-0.54005	0.668379	-0.180572	1.37638	NA	NA	-0.106477	1.34239	-0.115477	1.82312	NA	NA	8.17093	7.65177	7.64313	7.44956	NA	NA	8.32553	7.80025	7.7502	7.81826	NA	NA	7.35403	6.71562	7.38284	7.37591	NA	NA	4.63807	4.37156	4.36457	4.17792	NA	NA	8.32912	7.77873	7.55228	7.34163	NA	NA	4.7761	3.97269	4.71149	4.39917	NA	NA	4.55459	3.82782	4.3505	4.20163	NA	NA	4.12102	3.15381	4.2854	3.75489	NA	NA	4.46597	4.35755	4	4.17792	NA	NA	4.66107	2.48543	4.46597	2.37851	NA	NA	288.2	201.1	199.9	174.8	NA	NA	320.8	222.9	215.3	225.7	NA	NA	163.6	105.1	166.9	166.1	NA	NA	24.9	20.7	20.6	18.1	NA	NA	321.6	219.6	187.7	162.2	NA	NA	27.4	15.7	26.2	21.1	NA	NA	23.5	14.2	20.4	18.4	NA	NA	17.4	8.9	19.5	13.5	NA	NA	22.1	20.5	16	18.1	NA	NA	25.3	5.6	22.1	5.2	NA	NA	1	1	1	1	NA	NA	1	1	1	1	NA	NA	1	1	1	1	NA	NA	1	1	1	1	NA	NA	1	1	1	1	NA	NA	High	High	High	High	High	High	High	High	High	High	High	High	High	High	High	High	High	High	High	High	High	High	High	High	High	High	High	High	High	High
H7BZE2, Q15654	Q15654	Q15654	Q15654	Q15654	TRIP6	Thyroid receptor-interacting protein 6 (TR-interacting protein 6) (TRIP-6) (Opa-interacting protein 1) (OIP-1) (Zyxin-related protein 1) (ZRP-1)	reviewed	5	74	High	22	76	22	Human	FALSE	10 samples	0.312545	0.0487566	0.507577	24 samples	-0.467587	0.00590066	0.566209	-0.537769	0.00209539	0.106475	-0.273802	0.0842365	0.442477	6 v 6	-0.467587	0.0511965	0.595741	6 v 6	-0.537769	0.0398873	0.621422	6 v 6	-0.273802	0.242684	0.603602	4 v 4	0.265412	0.202641	0.999255	3.36731	4.36692	3.29714	4.53174	3.53578	3.60166	-0.215991	-0.912471	-0.229417	-1.16004	-0.124911	-0.162691	-0.128803	-1.16058	-0.385351	-1.12801	-0.192788	-0.231075	0.35047	-0.76423	-0.108034	-0.790303	0.243448	-0.574165	-0.127664	-0.904468	0.570965	-0.435885	0.494159	0.124187	0.0579605	0.693056	-0.0740159	0.759752	-0.00190563	-0.0197522	0.307698	0.569751	-0.395254	0.213412	-0.31494	-0.607652	0.244416	0.553254	-0.419222	0.563254	-0.204548	-0.775312	12.8867	12.826	12.8078	12.588	12.5718	12.6258	13.4532	12.9743	12.9292	12.9577	12.9401	12.2143	12.9739	12.5779	12.6519	12.62	12.5039	12.5574	9.73539	9.37156	9.74012	9.21626	9.16088	9.18686	13.1027	13.7385	13.0373	13.748	12.6967	12.7885	9.49426	9.14262	9.87698	9.54013	9.04876	8.78953	9.68071	9.00282	9.53177	9.34363	8.84612	8.03397	9.74399	9.01931	9.55574	8.99379	8.73573	8.20163	9.56396	9.35403	9.38003	9.21626	8.55651	8.6851	9.4363	8.44956	9.95099	8.78038	9.05066	8.80929	7573.3	7261.3	7170.4	6156.8	6088	6320.5	11215.2	8047.1	7799.8	7955.3	7858.9	4752.1	8045.1	6114	6435.8	6295	5808.2	6027.9	852.4	662.4	855.2	594.8	572.4	582.8	8796.4	13667.7	8406.3	13758.2	6638.6	7075	721.2	565.2	940.3	744.5	529.6	442.5	820.7	513	740.2	649.7	460.2	262.1	857.5	518.9	752.6	509.8	426.3	294.4	756.9	654.4	666.3	594.8	376.5	411.6	692.8	349.6	989.8	439.7	530.3	448.6	14	14	13	13	9	9	14	14	13	13	9	9	14	14	13	13	9	9	14	14	13	13	9	9	14	14	13	13	9	9	High	High	High	High	High	High	High	High	High	High	High	High	High	High	High	High	High	High	High	High	High	High	High	High	High	High	High	High	High	High
A0A3B3IUA7, I3L2W4, Q14258	Q14258	Q14258	Q14258	Q14258	TRIM25	E3 ubiquitin/ISG15 ligase TRIM25 (EC 6.3.2.n3) (Estrogen-responsive finger protein) (RING finger protein 147) (RING-type E3 ubiquitin transferase) (EC 2.3.2.27) (RING-type E3 ubiquitin transferase TRIM25) (Tripartite motif-containing protein 25) (Ubiquitin/ISG15-conjugating enzyme TRIM25) (Zinc finger protein 147)	reviewed	5	28	High	17	40	17	Human	FALSE	10 samples	0.31173	0.00204601	0.0813939	24 samples	-0.188902	0.251055	0.826369	-0.085157	0.599447	0.785246	0.132093	0.417794	0.699524	6 v 6	-0.188902	0.132539	0.631998	6 v 6	-0.085157	0.560938	0.75885	6 v 6	0.132093	0.407098	0.717017	4 v 4	0.290951	0.0425293	0.925366	3.65248	3.89401	3.15047	3.43519	3.49413	3.60705	-0.134559	-0.637893	-0.152205	-0.305073	0.06076	0.0355559	0.301765	-0.4569	-0.250606	-0.418551	0.251902	0.061448	0.558517	-0.190154	0.102317	0.105016	0.527425	-0.310564	0.157186	-1.37817	0.42429	-1.53312	0.452896	0.129432	0.139473	0.968166	0.00323032	1.61529	0.183496	0.178567	0.738031	1.27414	-0.260378	0.923764	0.12934	-0.315624	0.452403	1.12797	-0.209218	1.45943	0.0793634	-0.511594	12.1967	11.6549	11.5832	11.3357	12.4714	12.6364	12.8898	12.1026	11.8377	11.7458	12.938	12.2903	12.633	11.8359	11.4848	11.2222	12.6625	12.6623	8.67878	8.39874	8.58496	8.20555	8.91648	8.99379	12.3313	12.2928	11.7354	11.6407	12.4106	12.6008	8.80445	7.97154	8.65249	8.28771	8.94837	8.80025	9.11738	8.13134	8.44004	8.13186	8.84423	8.11009	9.40301	8.27752	8.38888	7.59619	8.89421	8.30606	8.50779	8.38154	8.22497	8.20555	8.31198	8.49225	8.66498	7.00338	8.64926	6.67243	8.76487	8.62169	4694.3	3224.5	3068.3	2584.5	5678.8	6367	7589.4	4397.9	3660.3	3434.2	7847.6	5008.9	6352.1	3655.5	2866	2389	6483.3	6482.3	409.8	337.5	384	295.2	483.2	509.8	5153.2	5017.5	3409.7	3193.1	5444.6	6212	447.1	251	402.4	312.5	494	445.8	555.4	280.4	347.3	280.5	459.6	276.3	677	310.3	335.2	193.5	475.8	316.5	364	333.5	299.2	295.2	317.8	360.1	405.9	128.3	401.5	102	435	393.9	8	8	7	7	9	9	8	8	7	7	9	9	8	8	7	7	9	9	8	8	7	7	9	9	8	8	7	7	9	9	High	High	High	High	High	High	High	High	High	High	High	High	High	High	High	High	High	High	High	High	High	High	High	High	High	High	High	High	High	High
E9PLX3, O43504, R4GMU8	E9PLX3, O43504, R4GMU8	O43504	R4GMU8	O43504	LAMTOR5	Ragulator complex protein LAMTOR5 (Hepatitis B virus X-interacting protein) (HBV X-interacting protein) (HBX-interacting protein) (Late endosomal/lysosomal adaptor and MAPK and MTOR activator 5)	reviewed	5	22	High	1	2	1	Human	FALSE	7 samples	0.311265	0.13078	0.654796	16 samples	-0.532582	0.0553519	0.753212	-0.509391	0.065051	0.357127	-0.0454753	0.858165	0.950857	4 v 4	-0.532582	0.11755	0.626381	4 v 4	-0.509391	0.271693	0.641872	4 v 4	-0.0454753	0.896512	0.967789	3 v 3	0.231446	0.265331	0.999255	NA	NA	2.85798	4.60448	3.57579	3.51488	NA	NA	-0.11607	-1.22011	-0.265726	-0.528421	NA	NA	-0.196477	-1.64403	-0.131009	-0.0660439	NA	NA	0.163655	-0.886015	0.652012	-0.111554	NA	NA	0.131024	-0.36059	0.528549	0.0347654	NA	NA	0.0366418	0.699069	-0.139275	-0.377367	NA	NA	-0.209308	-0.306427	-0.250696	-0.438121	NA	NA	-0.146344	0.467505	0.205861	-0.304855	NA	NA	7.92778	7.76288	7.40599	7.10748	NA	NA	8.2075	8.09698	8.32373	7.52435	NA	NA	7.84737	7.33896	7.54071	7.56986	NA	NA	5.18587	4.37851	4.09592	4.12102	NA	NA	8.04385	8.98299	7.67172	7.6359	NA	NA	4.99548	4.71699	3.88753	3.27798	NA	NA	4.8125	4.48543	4.23266	3.3505	NA	NA	4.74953	3.71149	3.7761	3.21723	NA	NA	4.82782	4.37851	3.49825	3.62059	NA	NA	4.95884	4.01792	4.0268	3.65535	NA	NA	243.5	217.2	169.6	137.9	NA	NA	295.6	273.8	320.4	184.1	NA	NA	230.3	161.9	186.2	190	NA	NA	36.4	20.8	17.1	17.4	NA	NA	263.9	506	203.9	198.9	NA	NA	31.9	26.3	14.8	9.7	NA	NA	28.1	22.4	18.8	10.2	NA	NA	26.9	13.1	13.7	9.3	NA	NA	28.4	20.8	11.3	12.3	NA	NA	31.1	16.2	16.3	12.6	NA	NA	1	1	1	1	NA	NA	1	1	1	1	NA	NA	1	1	1	1	NA	NA	1	1	1	1	NA	NA	1	1	1	1	Not Found	Not Found	High	High	High	High	Not Found	Not Found	High	High	High	High	Not Found	Not Found	High	High	High	High	Not Found	Not Found	High	High	High	High	Not Found	Not Found	High	High	High	High
Q6NZI2	Q6NZI2	Q6NZI2	Q6NZI2	Q6NZI2	CAVIN1	Caveolae-associated protein 1 (Cavin-1) (Polymerase I and transcript release factor)	reviewed	5	29	High	13	50	13	Human	FALSE	10 samples	0.311076	0.0884278	0.581215	24 samples	-0.183168	0.231281	0.808626	0.134201	0.376015	0.645906	0.55379	0.00147969	0.0888358	6 v 6	-0.183168	0.114412	0.625743	6 v 6	0.134201	0.367595	0.664386	6 v 6	0.55379	0.0134604	0.310842	4 v 4	0.269441	0.180407	0.999255	3.32461	4.18809	3.02301	3.37499	3.58283	3.8877	-0.0916392	-0.546342	0.156145	-0.265745	-0.258222	-0.0932047	0.410465	-0.231887	0.102228	-0.297663	0.407126	0.414935	0.948597	0.047031	0.634975	0.81669	0.705275	0.170175	-0.170532	-1.08393	0.296875	-1.59242	0.541419	0.41	0.182424	1.05986	0.311474	1.65376	-0.13526	0.0497039	0.84683	1.49884	0.0923538	1.04377	0.28497	0.0381435	0.842386	1.36491	0.323641	2.17012	0.257449	-0.0309289	11.9988	11.84	12.601	12.0871	12.6564	12.6929	13.0391	12.4333	13.0798	13.1695	13.6199	12.9563	12.5009	12.1544	12.5471	12.0552	13.3218	13.2011	8.76587	8.1982	9.42185	8.97785	9.33181	8.89845	12.0905	12.3863	12.4449	12.3528	12.9146	12.7861	8.60659	8.15684	9.67013	9.03919	9.1334	8.85674	9.26655	8.46189	9.68229	9.55555	9.52611	8.7761	9.271	8.59582	9.451	8.4292	9.55363	8.84518	8.5947	8.1809	9.06178	8.97785	8.72724	8.39703	8.42417	7.09698	9.35865	7.38543	9.26866	8.80703	4092.7	3665.9	6212.7	4350.9	6456	6621.5	8416.9	5531	8658.1	9213.5	12589.4	7947.7	5796.4	4558.7	5984.8	4255.7	10238.9	9417.2	435.3	293.7	685.9	504.2	644.4	477.2	4361.1	5353.6	5575.4	5230.9	7721.4	7063.4	389.8	285.4	814.7	526.1	561.6	463.6	615.9	352.6	821.6	752.5	737.3	438.4	617.8	386.9	699.9	344.7	751.5	459.9	386.6	290.2	534.4	504.2	423.8	337.1	343.5	136.9	656.5	167.2	616.8	447.9	6	6	9	9	7	7	6	6	9	9	7	7	6	6	9	9	7	7	6	6	9	9	7	7	6	6	9	9	7	7	High	High	High	High	High	High	High	High	High	High	High	High	High	High	High	High	High	High	High	High	High	High	High	High	High	High	High	High	High	High
A0A7I2V2Q8, A0A7I2V466, A0A7I2V5C5, A0A7I2V6E3, A0A7I2YQT5, H0YCY8, P53634	A0A7I2V2Q8, A0A7I2V466, A0A7I2V6E3, P53634	P53634	P53634	P53634	CTSC	Dipeptidyl peptidase 1 (EC 3.4.14.1) (Cathepsin C) (Cathepsin J) (Dipeptidyl peptidase I) (DPP-I) (DPPI) (Dipeptidyl transferase) [Cleaved into: Dipeptidyl peptidase 1 exclusion domain chain (Dipeptidyl peptidase I exclusion domain chain); Dipeptidyl peptidase 1 heavy chain (Dipeptidyl peptidase I heavy chain); Dipeptidyl peptidase 1 light chain (Dipeptidyl peptidase I light chain)]	reviewed	5	11	High	4	8	4	Human	FALSE	10 samples	0.31106	0.0890052	0.581215	24 samples	-0.260759	0.479163	0.909568	-0.35294	0.340963	0.619288	-0.30432	0.41007	0.695496	6 v 6	-0.260759	0.445914	0.765776	6 v 6	-0.35294	0.384131	0.670735	6 v 6	-0.30432	0.494353	0.756963	4 v 4	0.2556	0.168474	0.999255	3.70807	4.68132	3.37718	2.86177	3.03184	3.64082	-0.165175	-1.74272	0.0352295	0.162932	0.452127	-0.306948	-0.142588	-2.1116	-0.146519	-0.372606	0.286283	0.369389	-0.209235	-2.24211	0.387918	0.138881	0.512066	-0.413436	0.217029	-0.591535	0.653232	-2.10329	-0.013379	0.165518	0.108641	-0.14543	0.192645	2.08215	0.575974	-0.165518	0.297544	-0.38247	-0.157852	0.965784	0.164938	-0.0101242	-0.313891	-0.941897	0.0786404	1.49185	0.0656879	-0.612977	7.66391	6.41109	8.28031	7.80607	9.10748	8.50779	7.61985	5.91169	8.633	7.78202	9.16742	8.40131	7.6865	6.04221	8.09856	7.27053	8.94163	9.18413	4.12102	3.47249	4.8679	4.78136	5.62352	5.17393	7.82909	8.15381	8.24508	7.64313	8.65535	8.81474	4.27053	2.72247	5.3505	4.76022	5.58496	4.67243	3.848	1.926	5.23649	4.16993	5.07468	4.22497	4.45943	2.48543	5	3.64386	5.17393	4.82782	3.94486	3.45943	4.50462	4.78136	5.02237	4.67243	4.16189	2.8679	5.15785	2.67807	5.00899	4.83794	202.8	85.1	310.9	223.8	551.6	364	196.7	60.2	397	220.1	575	338.1	206	65.9	274.1	154.4	491.7	581.7	17.4	11.1	29.2	27.5	49.3	36.1	227.4	284.8	303.4	199.9	403.2	450.3	19.3	6.6	40.8	27.1	48	25.5	14.4	3.8	37.7	18	33.7	18.7	22	5.6	32	12.5	36.1	28.4	15.4	11	22.7	27.5	32.5	25.5	17.9	7.3	35.7	6.4	32.2	28.6	1	1	1	1	2	2	1	1	1	1	2	2	1	1	1	1	2	2	1	1	1	1	2	2	1	1	1	1	2	2	High	High	High	High	High	High	High	High	High	High	High	High	High	High	High	High	High	High	High	High	High	High	High	High	High	High	High	High	High	High
A6PVX3, H0Y3Y9, P55036, Q5VWC4	P55036	P55036	P55036	P55036	PSMD4	26S proteasome non-ATPase regulatory subunit 4 (26S proteasome regulatory subunit RPN10) (26S proteasome regulatory subunit S5A) (Antisecretory factor 1) (AF) (ASF) (Multiubiquitin chain-binding protein)	reviewed	5	20	High	5	8	5	Human	FALSE	7 samples	0.310811	0.169068	0.696447	16 samples	0.2104	0.309504	0.842175	-0.0391032	0.846646	0.919902	0.385058	0.0771322	0.442295	4 v 4	0.2104	0.218567	0.678757	4 v 4	-0.0391032	0.773122	0.87132	4 v 4	0.385058	0.110504	0.495752	3 v 3	0.307041	0.323304	0.999255	NA	NA	3.49033	2.93113	3.22421	3.45274	NA	NA	-0.0853868	0.339919	0.520007	0.0670604	NA	NA	-0.267473	-0.108885	0.31366	-0.0937144	NA	NA	0.0528904	0.707577	0.653313	0.126451	NA	NA	0.764239	-2.03372	0.181547	-0.0246621	NA	NA	0.0696172	2.25815	0.645415	0.208108	NA	NA	-0.278025	1.23349	0.191426	-0.474277	NA	NA	-0.258503	2.05733	0.208399	-0.0766213	NA	NA	8.47533	8.19229	9.05528	8.58158	NA	NA	8.61361	8.55995	9.18859	8.64097	NA	NA	8.29324	7.74349	8.84894	8.4208	NA	NA	5.07039	4.92125	5.31107	5.06178	NA	NA	8.56071	7.85237	8.53528	8.51452	NA	NA	5.54535	5.14568	5.53294	4.74416	NA	NA	5.21723	4.94486	5.09592	4.45943	NA	NA	5.19771	4.12102	5.07895	4.06178	NA	NA	4.71149	4.92125	4.70598	4.56071	NA	NA	5.47573	2.88753	4.88753	4.53605	NA	NA	355.9	292.5	532	383.1	NA	NA	391.7	377.4	583.5	399.2	NA	NA	313.7	214.3	461.1	342.7	NA	NA	33.6	30.3	39.7	33.4	NA	NA	377.6	231.1	371	365.7	NA	NA	46.7	35.4	46.3	26.8	NA	NA	37.2	30.8	34.2	22	NA	NA	36.7	17.4	33.8	16.7	NA	NA	26.2	30.3	26.1	23.6	NA	NA	44.5	7.4	29.6	23.2	NA	NA	2	2	2	2	NA	NA	2	2	2	2	NA	NA	2	2	2	2	NA	NA	2	2	2	2	NA	NA	2	2	2	2	High	High	High	High	High	High	High	High	High	High	High	High	High	High	High	High	High	High	High	High	High	High	High	High	High	High	High	High	High	High
A0A0B4J213, A0A0C4DH44, E5RI99, E5RJH3, P62888	P62888	P62888	P62888	P62888	RPL30	60S ribosomal protein L30 (Large ribosomal subunit protein eL30)	reviewed	5	77	High	9	48	8	Human	FALSE	10 samples	0.310791	0.0853291	0.580324	24 samples	-0.0985846	0.717376	0.972764	-0.224862	0.412629	0.673838	0.080845	0.766455	0.902319	6 v 6	-0.0985846	0.393568	0.74912	6 v 6	-0.224862	0.323572	0.651126	6 v 6	0.080845	0.689649	0.863308	4 v 4	0.249958	0.287475	0.999255	3.47437	3.27461	3.53944	3.36597	3.23768	3.48854	-0.259071	-0.378804	-0.21525	0.0254786	0.35009	-0.113951	0.257102	-0.743246	-0.580723	-0.53443	0.51084	-0.258716	0.341308	-0.288699	-0.119316	-0.00936408	0.897728	-0.336586	-0.0207622	-1.99664	0.813226	-1.60148	0.19629	0.0110791	0.0150387	1.22622	-0.0598115	1.94508	0.473056	0.0288577	0.693485	0.986517	-0.59063	0.806858	0.388476	-0.635356	0.235221	1.02824	-0.430406	1.34424	0.449688	-0.537639	12.5687	11.9209	12.351	11.9529	13.1265	12.859	13.169	12.0111	12.4469	11.9181	13.6742	12.6364	13.0848	11.5565	11.9855	11.393	13.2873	12.7142	9.35337	9.02514	9.0268	8.56148	9.53877	9.48442	12.8277	12.2998	12.5662	11.9274	12.7765	12.973	9.17642	8.23745	9.42017	8.90509	9.60363	9.02265	9.3966	8.03947	9.04958	8.30424	9.58026	8.45615	9.85487	7.99774	8.88935	7.76686	9.51905	8.35843	9.18215	9.00787	8.66676	8.56148	8.93428	8.98271	9.16138	7.01123	9.47998	6.96	9.13057	8.99379	6075	3877.6	5224.2	3964.5	8943	7429.3	9210.4	4127.5	5583.4	3869.9	13071.9	6366.9	8688.2	3012	4055.1	2689.3	9997.1	6720	654.1	521	521.6	377.8	743.8	716.3	7270	5041.9	6064.8	3895.1	7016.1	8039.9	578.6	301.8	685.1	479.4	778	520.1	674	263.1	529.9	316.1	765.5	351.2	926	255.6	474.2	217.8	733.7	328.2	580.9	514.8	406.4	377.8	489.2	505.9	572.6	129	714.1	124.5	560.5	509.8	6	6	6	6	6	6	6	6	6	6	6	6	6	6	6	6	6	6	6	6	6	6	6	6	6	6	6	6	6	6	High	High	High	High	High	High	High	High	High	High	High	High	High	High	High	High	High	High	High	High	High	High	High	High	High	High	High	High	High	High
D6RA67, D6RB53, D6RGX2, H0Y9B0, H0YA18, Q9NUQ7	Q9NUQ7	Q9NUQ7	Q9NUQ7	Q9NUQ7	UFSP2	Ufm1-specific protease 2 (UfSP2) (EC 3.4.22.-)	reviewed	5	13	High	4	9	4	Human	FALSE	7 samples	0.310566	0.151194	0.677437	16 samples	-0.0649815	0.768039	0.983035	-0.2015	0.368631	0.640987	0.244515	0.279451	0.606587	4 v 4	-0.0649815	0.821664	0.931093	4 v 4	-0.2015	0.498612	0.727483	4 v 4	0.244515	0.206256	0.574277	3 v 3	0.347995	0.142581	0.999255	NA	NA	3.17523	3.41835	3.57849	3.53819	NA	NA	-0.0988399	-0.780253	0.159519	0.459648	NA	NA	-0.274475	-0.910351	0.1072	0.271625	NA	NA	-0.176427	0.280486	0.548748	0.325252	NA	NA	0.447786	-1.54797	0.538866	0.0573332	NA	NA	0.0564451	1.13916	0.282677	0.603578	NA	NA	-0.285515	0.428669	-0.0125453	-0.106915	NA	NA	-0.487587	1.63286	0.102447	0.125531	NA	NA	9.31288	8.75288	8.33494	8.38327	NA	NA	9.2353	9.81362	8.72417	8.24888	NA	NA	9.13725	8.62278	8.28263	8.19525	NA	NA	6.23649	6.11478	4.59694	4.38543	NA	NA	9.41172	9.53314	8.17542	7.92362	NA	NA	6.38198	5.70598	4.8125	4.54844	NA	NA	5.83794	6.19967	4.63227	4.07039	NA	NA	6.04002	4.99548	4.51728	3.83794	NA	NA	5.87774	6.11478	3.99095	3.88753	NA	NA	6.32553	4.56682	4.52982	3.94486	NA	NA	636	431.4	322.9	333.9	NA	NA	602.7	899.9	422.9	304.2	NA	NA	563.1	394.2	311.4	293.1	NA	NA	75.4	69.3	24.2	20.9	NA	NA	681.1	740.9	289.1	242.8	NA	NA	83.4	52.2	28.1	23.4	NA	NA	57.2	73.5	24.8	16.8	NA	NA	65.8	31.9	22.9	14.3	NA	NA	58.8	69.3	15.9	14.8	NA	NA	80.2	23.7	23.1	15.4	NA	NA	2	2	1	1	NA	NA	2	2	1	1	NA	NA	2	2	1	1	NA	NA	2	2	1	1	NA	NA	2	2	1	1	High	High	High	High	High	High	High	High	High	High	High	High	High	High	High	High	High	High	High	High	High	High	High	High	High	High	High	High	High	High
G5EA03	G5EA03	G5EA03	G5EA03	G5EA03	LIMCH1	LIM and calponin homology domains 1	unreviewed	1	19	High	27	53	1	Human	FALSE	10 samples	0.310115	0.0865757	0.580324	24 samples	-0.302593	0.0276988	0.722212	-0.274595	0.0433265	0.31132	-0.0273187	0.83123	0.936329	6 v 6	-0.302593	0.0275911	0.551328	6 v 6	-0.274595	0.0845845	0.622267	6 v 6	-0.0273187	0.758844	0.90197	4 v 4	0.247296	0.271355	0.999255	3.3693	3.64686	3.10235	3.73094	3.74237	3.5145	-0.314816	-0.187125	-0.330132	-0.736966	-0.230611	-0.0159075	-0.344683	-0.380329	-0.195676	-0.797705	-0.00091383	0.0717374	0.182911	-0.0428736	0.0470009	-0.382835	0.144001	-0.112116	-0.125005	-1.6258	0.375975	-1.23635	0.701533	0.0366807	-0.0411052	1.41935	-0.17475	1.18213	-0.107484	0.127039	0.0915889	1.35199	-0.205266	0.543587	-0.123515	-0.304677	0.0762952	1.27563	-0.263941	0.970237	-0.30438	-0.313402	10.6751	10.4887	11.0701	10.8078	11.1599	11.1272	11.1728	10.633	11.4472	11.1619	11.5345	11.031	10.6452	10.2955	11.2045	10.747	11.3896	11.2149	7.62059	7.02901	8.29783	7.81378	7.64818	7.62863	10.9899	10.6759	11.4002	11.5447	11.3905	11.1431	7.28263	6.80478	8.13904	7.75956	7.63735	7.29094	7.40003	6.66107	8.04985	7.54767	7.44045	6.8505	7.41532	6.73742	8.10852	7.12102	7.62132	6.85922	7.44874	7.01123	7.93782	7.81378	7.0433	7.12722	7.32373	5.38543	8.31379	6.57743	7.74483	7.1639	1635	1436.9	2149.9	1792.5	2288.1	2236.8	2308.6	1588	2792.2	2291.2	2966.5	2092.5	1601.5	1256.8	2359.9	1718.6	2683	2376.9	196.8	130.6	314.7	225	200.6	197.9	2033.7	1635.9	2702.7	2987.5	2684.7	2261.6	155.7	111.8	281.9	216.7	199.1	156.6	168.9	101.2	265	187.1	173.7	115.4	170.7	106.7	276	139.2	196.9	116.1	174.7	129	245.2	225	131.9	139.8	160.2	41.8	318.2	95.5	214.5	143.4	3	3	5	5	5	5	3	3	5	5	5	5	3	3	5	5	5	5	3	3	5	5	5	5	3	3	5	5	5	5	Not Found	Not Found	Medium	Medium	Not Found	Not Found	Not Found	Not Found	Medium	Medium	Not Found	Not Found	Not Found	Not Found	Medium	Medium	Not Found	Not Found	Not Found	Not Found	Medium	Medium	Not Found	Not Found	Not Found	Not Found	Medium	Medium	Not Found	Not Found
M0QX76, M0R1M5, M0R210, M0R3H0, P62249, Q6IPX4	M0R210, P62249	P62249	M0R210	P62249	RPS16	40S ribosomal protein S16 (Small ribosomal subunit protein uS9)	reviewed	5	38	High	8	35	8	Human	FALSE	10 samples	0.309737	0.0467861	0.496931	24 samples	-0.263073	0.0631527	0.753212	-0.0230634	0.864102	0.925974	0.175324	0.203433	0.536581	6 v 6	-0.263073	0.0364998	0.565554	6 v 6	-0.0230634	0.897594	0.945903	6 v 6	0.175324	0.214258	0.580628	4 v 4	0.287164	0.190675	0.999255	3.54943	3.89553	3.46072	3.57351	3.41012	3.46842	-0.236323	-0.60209	-0.33375	-0.378446	-0.00012355	-0.0277043	0.0448559	-0.461743	-0.245102	-0.406467	0.485692	0.444384	0.422639	-0.132879	0.028943	-0.0770806	0.638634	0.171686	0.0547613	-1.37564	0.734593	-1.39425	0.368622	-0.00932063	0.0375444	1.00325	-0.178246	1.54143	0.122972	0.115477	0.481194	1.26845	-0.25496	0.935275	0.363544	0.0678426	0.316423	1.18454	-0.28217	1.27679	0.190711	-0.02901	12.3305	11.9627	12.45	12.3015	12.7744	12.7066	12.9894	12.4319	12.8127	12.6029	13.4131	12.906	12.6116	12.103	12.5387	12.2735	13.2602	13.1786	9.01737	8.66924	9.32305	9.10643	9.36435	9.26585	12.5668	12.5648	12.7838	12.6799	12.7745	12.7343	8.93811	8.27938	9.51924	9.25361	9.25148	8.87036	9.21699	8.46066	9.41532	8.98897	9.31922	8.72588	9.38176	8.54458	9.44253	8.64746	9.49205	8.82273	8.8458	8.65177	8.9629	9.10643	8.75989	8.76421	8.90056	7.27612	9.69749	7.71218	9.12851	8.75489	5150.4	3991.4	5595.4	5048	7005.9	6684.3	8132.2	5525.5	7194.7	6220.7	10908.1	7675	6258.7	4399.2	5950	4950.9	9810.9	9271.9	518.2	407.1	640.5	551.2	659.1	615.6	6067.1	6058.6	7051.8	6562.1	7006.5	6813.9	490.5	310.7	733.8	610.4	609.5	468	595.1	352.3	682.8	508.1	638.8	423.4	667.1	373.4	695.8	401	720.1	452.8	460.1	402.2	499	551.2	433.5	434.8	477.9	155	830.3	209.7	559.7	432	4	4	3	3	3	3	4	4	3	3	3	3	4	4	3	3	3	3	4	4	3	3	3	3	4	4	3	3	3	3	High	High	High	High	High	High	High	High	High	High	High	High	High	High	High	High	High	High	High	High	High	High	High	High	High	High	High	High	High	High
E9PIA9, E9PJA6, E9PJJ3, E9PL37, E9PLC9, E9PLX0, E9PMC6, E9PQB3, E9PRM1, E9PSA6, P07384	P07384	P07384	P07384	P07384	CAPN1	Calpain-1 catalytic subunit (EC 3.4.22.52) (Calcium-activated neutral proteinase 1) (CANP 1) (Calpain mu-type) (Calpain-1 large subunit) (Cell proliferation-inducing gene 30 protein) (Micromolar-calpain) (muCANP)	reviewed	5	20	High	14	31	14	Human	FALSE	10 samples	0.309564	0.169943	0.696447	24 samples	-0.333485	0.104696	0.763108	-0.185536	0.354383	0.629184	0.248406	0.219299	0.551479	6 v 6	-0.333485	0.0694968	0.61329	6 v 6	-0.185536	0.31501	0.649595	6 v 6	0.248406	0.261265	0.618089	4 v 4	0.400636	0.163848	0.999255	3.53383	3.93355	3.72637	3.14511	3.48668	3.59508	-0.325218	-0.62448	-0.272969	-0.846138	-0.0282067	0.0960989	-0.079252	-0.701189	-0.0961907	-0.656067	0.140725	0.278758	0.356538	-0.169235	-0.251845	1.02868	0.496818	0.0294765	0.0391277	-1.33792	1	-1.8254	0.445705	0.117712	-0.0511971	0.980922	-0.117836	1.07643	0.0947463	0.239397	0.357057	1.029	-0.106915	0.688314	0.0185007	-0.097862	0.250306	1.1478	-0.563901	2.38482	0.0488176	-0.171391	11.8725	11.6369	8.97068	8.39489	11.3264	11.5043	12.5543	12.0921	8.99181	10.2697	11.8514	11.4377	12.1185	11.5601	9.14746	8.58496	11.4953	11.687	8.66391	8.32778	5.51728	6.09592	7.8679	7.81314	12.1977	12.2613	9.24365	9.24103	11.3546	11.4082	8.48018	7.95361	6.04002	5.34696	7.80349	7.66818	8.78169	8.1205	5.59395	6.65535	7.75756	7.25739	8.88844	8.00169	6.05094	4.95884	7.72724	7.33092	8.49225	8.31061	5.15785	6.09592	7.26303	7.31107	8.53138	6.97269	6.15785	4.27053	7.70874	7.42878	3749.6	3184.5	501.7	336.6	2567.9	2905	6014.7	4366	509.1	1234.5	3695.1	2773.9	4446.6	3019.6	567.1	384	2886.9	3297.1	405.6	321.3	45.8	68.4	233.6	224.9	4697.7	4909.4	606.2	605.1	2618.6	2717.8	357.1	247.9	65.8	40.7	223.4	203.4	440.1	278.3	48.3	100.8	216.4	153	473.9	256.3	66.3	31.1	211.9	161	360.1	317.5	35.7	68.4	153.6	158.8	370	125.6	71.4	19.3	209.2	172.3	7	7	2	2	5	5	7	7	2	2	5	5	7	7	2	2	5	5	7	7	2	2	5	5	7	7	2	2	5	5	High	High	High	High	High	High	High	High	High	High	High	High	High	High	High	High	High	High	High	High	High	High	High	High	High	High	High	High	High	High
A0A1B0GTT5, A0A1B0GVG8, B0YJC4, B0YJC5, F8W835, H7C5W5, P08670, P41219	P08670	P08670	P08670	P08670	VIM	Vimentin	reviewed	5	71	High	35	200	29	Human	FALSE	10 samples	0.307586	0.406707	0.839095	24 samples	-0.371937	0.337345	0.867086	-0.705983	0.0776949	0.38408	0.254739	0.508189	0.748382	6 v 6	-0.371937	0.174548	0.649652	6 v 6	-0.705983	0.235171	0.624359	6 v 6	0.254739	0.48624	0.755258	4 v 4	0.313639	0.54381	0.999255	4.91039	4.03342	2.60696	2.15895	3.69456	2.7829	-0.373525	-0.679343	0.478047	0.0917023	-1.1214	-0.627104	-2.44686	-1.77156	0.507444	0.574262	-1.21612	0.116937	-1.24003	0.974248	0.689918	0.837988	-0.128244	0.394554	1.41533	-1.23824	-0.119234	-2.80872	0.65311	-0.694645	-0.0995202	0.92636	0.633447	2.01142	-0.998462	-0.484108	-2.01046	-0.0409807	0.49749	1.91588	-1.33842	-0.259827	-1.34616	2.29186	0.378616	2.19168	-0.576266	0.193658	15.6692	14.3647	14.4692	13.6193	14.1192	14.1782	14.8027	16.0183	14.6811	14.3656	15.1124	15.1999	13.5958	13.2725	14.4986	14.1019	14.0245	14.9223	11.1323	11.0107	11.3842	11.3687	11.5461	12.0224	16.0427	15.0441	13.9911	13.5276	15.2406	14.8053	12.2768	10.6814	11.5384	10.5714	10.5963	10.342	11.0302	12.0469	11.2836	10.7516	11.0185	11.0197	10.3659	9.71407	11.4024	10.4758	10.2563	10.5662	10.961	10.9933	11.0242	11.3687	10.9416	11.5207	12.3763	9.75505	10.9049	8.55995	11.5947	10.8261	52106.4	21096.9	22681	12584.2	17795.7	18538.5	28579	66374.2	26268.9	21109.6	35422.9	37637.8	12381	9895.3	23147.9	17582.9	16664.8	31049.4	2244.7	2063.2	2672.9	2644.3	2990.3	4160.2	67504.6	33784.8	16283.8	11809.2	38715.9	28632	4962.4	1642.2	2974.4	1521.6	1548.1	1297.9	2091.3	4231.4	2492.8	1724.1	2074.4	2076.2	1319.6	839.9	2706.9	1424.1	1223.1	1516.2	1993.4	2038.5	2082.6	2644.3	1966.8	2938.2	5316.8	864.1	1917.4	377.4	3092.9	1815.4	23	23	19	19	23	23	23	23	19	19	23	23	23	23	19	19	23	23	23	23	19	19	23	23	23	23	19	19	23	23	High	High	High	High	High	High	High	High	High	High	High	High	High	High	High	High	High	High	High	High	High	High	High	High	High	High	High	High	High	High
A0A8I5KYG1, A0A8J9AD82, E5RHG8, Q15369, R4GMY8	E5RHG8, Q15369	Q15369	Q15369	Q15369	ELOC	Elongin-C (EloC) (Elongin 15 kDa subunit) (RNA polymerase II transcription factor SIII subunit C) (SIII p15) (Transcription elongation factor B polypeptide 1)	reviewed	5	59	High	6	22	6	Human	FALSE	10 samples	0.307235	0.0681824	0.54466	24 samples	-0.292607	0.0779226	0.753212	-0.1542	0.337605	0.61575	0.0750071	0.637561	0.828715	6 v 6	-0.292607	0.0231025	0.551328	6 v 6	-0.1542	0.416578	0.686439	6 v 6	0.0750071	0.674377	0.851107	4 v 4	0.272097	0.221381	0.999255	3.26971	3.68121	3.07389	4.40141	3.39654	4.0878	-0.0727073	-0.220492	-0.253072	-0.697045	-0.366259	-0.146068	-0.148255	-0.257834	-0.107448	-0.904435	0.16402	0.328755	0.4582	-0.0255674	0.0975628	-0.380265	0.636491	-0.336379	-0.225574	-1.59008	0.347463	-0.566422	0.355819	0.610681	0.200849	1.38512	-0.0975032	1.2226	-0.243409	-0.00331426	0.287768	1.47196	-0.117271	0.437047	0.0413561	-0.0477913	0.35239	1.29146	-0.213771	0.973582	0.188155	-0.537742	10.68	10.6196	10.6663	10.9031	11.0156	11.6007	11.2109	10.8145	11.0169	11.2198	12.0183	11.4103	10.6045	10.5822	10.8119	10.6957	11.5458	12.0755	7.48301	7.15886	7.84549	7.19869	7.98527	7.65893	10.7527	10.8401	10.9194	11.6001	11.3818	11.7467	7.28725	6.93664	7.73539	7.85487	7.49265	7.76421	7.43879	6.84298	7.61912	7.60585	7.92422	7.22978	7.37417	7.02348	7.71562	7.06932	7.77742	7.71973	7.31198	7.1416	7.48543	7.19869	7.38024	7.15684	7.0864	5.55152	7.83289	6.63227	7.73606	7.76752	1640.6	1573.3	1625.1	1914.9	2070.2	3105.6	2370.4	1800.9	2072.2	2385.1	4148.3	2721.8	1556.9	1533.1	1797.7	1658.5	2989.8	4316	178.9	142.9	230	146.9	253.4	202.1	1725.4	1833.1	1936.7	3104.4	2668.5	3436.5	156.2	122.5	213.1	231.5	180.1	217.4	173.5	114.8	196.6	194.8	242.9	150.1	165.9	130.1	210.2	134.3	219.4	210.8	158.9	141.2	179.2	146.9	166.6	142.7	135.9	46.9	228	99.2	213.2	217.9	2	2	4	4	3	3	2	2	4	4	3	3	2	2	4	4	3	3	2	2	4	4	3	3	2	2	4	4	3	3	High	High	High	High	High	High	High	High	High	High	High	High	High	High	High	High	High	High	High	High	High	High	High	High	High	High	High	High	High	High
A0A0A0MRM8, A0A0D9SGC1, A0A1Y0BRN3, A0A590UJ40, A0A590UJ75, A0A590UJY4, A0A590UK22, A0A590UK71, A0A590UK86, A0A590UKB0, A0A5F9ZI03, Q5JVM0, Q9UM54	A0A0A0MRM8, A0A1Y0BRN3	A0A0A0MRM8	A0A0A0MRM8	A0A0A0MRM8	MYO6	Unconventional myosin-VI (Unconventional myosin-6)	unreviewed	3	13	High	14	26	14	Human	FALSE	10 samples	0.306946	0.047345	0.498033	24 samples	-0.137446	0.516014	0.911205	-0.285355	0.185845	0.510727	0.229872	0.282416	0.608559	6 v 6	-0.137446	0.317945	0.718751	6 v 6	-0.285355	0.0240061	0.621422	6 v 6	0.229872	0.224834	0.587911	4 v 4	0.37189	0.0209521	0.770715	3.78079	3.15081	3.01932	2.70081	3.66392	3.76331	-0.415197	0.19273	0.191999	-0.543309	-0.14993	-0.100971	-0.429712	-0.396821	-0.150175	-0.364799	0.0981946	-0.46882	0.0932943	0.354821	0.022215	0.885389	0.347072	-0.32356	0.285743	-2.12213	0.293172	-2.26652	0.621834	0.286812	-0.141142	1.8002	0.347593	1.37577	-0.0272215	0.0410273	0.00664698	1.33453	-0.159989	0.976957	-0.0244761	-0.84661	-0.0127754	1.67432	-0.288929	2.23881	-0.101463	-0.525514	11.147	10.9195	11.242	10.2518	10.8223	10.8412	11.6554	11.0816	11.0722	11.6805	11.3193	10.6187	11.1324	10.3299	10.8998	10.4303	11.0705	10.4734	7.78136	7.57592	8.03067	8.09434	7.30834	7.17891	11.5621	10.7267	11.05	10.7951	10.9723	10.9422	7.75489	7.23649	8.31107	7.20359	7.29921	7.0045	7.88325	7.11061	7.67455	8.06663	7.22497	6.43796	7.90268	6.77083	7.80349	6.80478	7.30195	6.11686	7.61029	7.55842	7.6703	8.09434	6.7046	6.67666	7.89603	5.4363	7.96347	5.82782	7.32643	6.96347	2267.6	1936.8	2422	1219.3	1810.7	1834.6	3225.8	2167.1	2153.1	3282.4	2555.4	1572.3	2244.9	1287.1	1910.6	1379.9	2150.5	1421.7	220	190.8	261.5	273.3	158.5	144.9	3023.8	1694.6	2120.2	1776.9	2009	1967.6	216	150.8	317.6	147.4	157.5	128.4	236.1	138.2	204.3	268.1	149.6	86.7	239.3	109.2	223.4	111.8	157.8	69.4	195.4	188.5	203.7	273.3	104.3	102.3	238.2	43.3	249.6	56.8	160.5	124.8	4	4	5	5	3	3	4	4	5	5	3	3	4	4	5	5	3	3	4	4	5	5	3	3	4	4	5	5	3	3	High	High	High	High	High	High	High	High	High	High	High	High	High	High	High	High	High	High	High	High	High	High	High	High	High	High	High	High	High	High
O96007	O96007	O96007	O96007	O96007	MOCS2	Molybdopterin synthase catalytic subunit (EC 2.8.1.12) (MOCO1-B) (Molybdenum cofactor synthesis protein 2 large subunit) (Molybdenum cofactor synthesis protein 2B) (MOCS2B) (Molybdopterin-synthase large subunit) (MPT synthase large subunit)	reviewed	5	43	High	7	18	7	Human	FALSE	10 samples	0.30642	0.267197	0.758948	24 samples	-0.299482	0.179083	0.808436	-0.643845	0.00759143	0.207525	-0.371756	0.099746	0.458137	6 v 6	-0.299482	0.0570159	0.60041	6 v 6	-0.643845	0.0223168	0.611911	6 v 6	-0.371756	0.0762187	0.444349	4 v 4	0.213634	0.544212	0.999255	3.52842	3.59598	3.56517	4.87596	3.61015	2.89782	-0.216772	-0.195829	-0.658882	-0.670054	-0.104154	0.0487993	-0.760157	-0.644905	-1.1165	-1.18339	-0.0641303	-0.0939921	0.0102166	-0.680017	-0.833657	-0.665324	0.144187	-0.205942	0.0326995	-1.67501	0.84022	-0.0901978	0.562242	-0.580624	0.0573899	1.40928	-0.509014	1.24874	0.0227201	0.182864	-0.323896	1.08476	-1.12199	0.161281	-0.187203	-0.472488	-0.0957333	0.636117	-1.15056	0.68966	-0.304855	-0.419376	10.8171	10.65	6.89724	7.51333	7.78398	7.49506	11.0441	10.1658	6.72247	7.51806	8.03232	7.24031	10.2737	10.2009	6.43962	7	7.824	7.35226	7.50541	7.24982	3.99095	3.30743	4.27798	4.54844	11.0338	10.8458	7.55612	8.18339	7.88813	7.44626	7.42459	6.96694	3.96347	4.46597	4.26303	3.65535	7.27146	6.19377	3.32193	3.90689	3.93546	3.05311	7.0433	6.64241	3.3505	3.37851	4.05311	3	7.3345	7.23266	3.63227	3.30743	3.67807	4.05311	7.3672	5.55766	4.47249	3.21723	4.24031	3.47249	1804.1	1606.8	119.2	182.7	220.4	180.4	2111.5	1148.7	105.6	183.3	261.8	151.2	1237.9	1177	86.8	128	226.6	163.4	181.7	152.2	15.9	9.9	19.4	23.4	2096.6	1840.4	188.2	290.7	236.9	174.4	171.8	125.1	15.6	22.1	19.2	12.6	154.5	73.2	10	15	15.3	8.3	131.9	99.9	10.2	10.4	16.6	8	161.4	150.4	12.4	9.9	12.8	16.6	165.1	47.1	22.2	9.3	18.9	11.1	3	3	1	1	1	1	3	3	1	1	1	1	3	3	1	1	1	1	3	3	1	1	1	1	3	3	1	1	1	1	High	High	High	High	High	High	High	High	High	High	High	High	High	High	High	High	High	High	High	High	High	High	High	High	High	High	High	High	High	High
Q12882	Q12882	Q12882	Q12882	Q12882	DPYD	Dihydropyrimidine dehydrogenase [NADP(+)] (DHPDHase) (DPD) (EC 1.3.1.2) (Dihydrothymine dehydrogenase) (Dihydrouracil dehydrogenase)	reviewed	5	3	High	2	4	2	Human	FALSE	7 samples	0.30604	0.362313	0.82509	16 samples	-0.0285511	0.905985	0.996634	-0.188821	0.44105	0.689726	0.0730099	0.76306	0.900749	4 v 4	-0.0285511	0.732767	0.891432	4 v 4	-0.188821	0.529589	0.746354	4 v 4	0.0730099	0.795998	0.919879	3 v 3	0.317455	0.537619	0.999255	3.08932	3.41572	NA	NA	4.13329	3.75564	-0.200088	-0.0457818	NA	NA	-0.0393176	0.170983	0.468626	-0.06373	NA	NA	-0.801045	-0.359136	0.658334	0.26822	NA	NA	-0.558851	-0.0756643	-0.408142	-1.85387	NA	NA	1.08153	0.278976	0.0765535	1.55825	NA	NA	0.0871519	0.318754	0.906629	1.66644	NA	NA	-0.922832	-0.726435	0.554505	1.58496	NA	NA	-1.00529	-0.26939	8.66534	8.68825	NA	NA	8.37938	8.3394	9.52376	9.00225	NA	NA	7.85985	8.09276	9.33405	8.6703	NA	NA	7.61765	7.80929	5.7761	5.31832	NA	NA	4.2854	4.41278	8.86542	8.73403	NA	NA	8.4187	8.16842	5.27426	5.0045	NA	NA	4.85798	4.50462	5.75221	5.03122	NA	NA	3.76553	3.91648	6.10434	5.1127	NA	NA	3.848	3.45943	5.60585	5.30012	NA	NA	3.6893	3.90689	5.19771	3.44626	NA	NA	4.77083	4.18587	406	412.5	NA	NA	333	323.9	736.1	512.8	NA	NA	232.3	273	645.4	407.4	NA	NA	196.4	224.3	54.8	39.9	NA	NA	19.5	21.3	466.4	425.8	NA	NA	342.2	287.7	38.7	32.1	NA	NA	29	22.7	53.9	32.7	NA	NA	13.6	15.1	68.8	34.6	NA	NA	14.4	11	48.7	39.4	NA	NA	12.9	15	36.7	10.9	NA	NA	27.3	18.2	2	2	NA	NA	1	1	2	2	NA	NA	1	1	2	2	NA	NA	1	1	2	2	NA	NA	1	1	2	2	NA	NA	1	1	High	High	High	High	High	High	High	High	High	High	High	High	High	High	High	High	High	High	High	High	High	High	High	High	High	High	High	High	High	High
M0R0W6, P30530	M0R0W6, P30530	P30530	P30530	P30530	AXL	Tyrosine-protein kinase receptor UFO (EC 2.7.10.1) (AXL oncogene)	reviewed	5	16	High	10	27	9	Human	FALSE	10 samples	0.305175	0.321342	0.802052	24 samples	-0.174857	0.196635	0.808436	-0.326946	0.0219777	0.261998	0.0630093	0.63479	0.827515	6 v 6	-0.174857	0.0854307	0.61774	6 v 6	-0.326946	0.0767719	0.622267	6 v 6	0.0630093	0.679323	0.854379	4 v 4	0.276493	0.509152	0.999255	3.19576	3.60669	3.79743	3.80154	3.7864	3.07444	-0.276696	-0.34618	-0.180879	-0.380796	0.0856561	0.049753	-0.26976	-0.803721	-0.599392	-0.225634	0.250349	-0.313516	0.15883	-0.513458	0.136877	-0.0886474	0.558502	0.125953	-0.299327	-1.66378	1.07332	-1.16485	0.736966	-0.404984	-0.00186999	1.25958	-0.0262315	1.53867	0.21205	0.199309	0.167431	0.925727	-0.609541	1.11664	0.126532	-0.688798	0.0532014	0.803657	-0.17603	1.26303	0.115477	-0.068387	9.66053	9.74433	8.37678	7.83352	7.31832	7.46761	10.0961	9.57705	8.69453	8.12567	7.79116	7.54381	9.66747	9.28679	7.95826	7.98868	7.48301	7.10434	6.74147	6.48382	4.76022	4.41278	3.44626	4.34341	9.93723	10.0905	8.55766	8.21432	7.23266	7.41785	6.26866	6.06178	5.44626	4.7866	3.79701	3.63227	6.32373	5.60585	5.29646	4.51096	3.70044	3.36457	6.43796	5.72792	4.86295	4.36457	3.71149	2.74416	6.56986	6.46597	4.39917	4.41278	2.848	3.83794	6.27053	4.80219	5.47249	3.24793	3.58496	3.43296	809.3	857.7	332.4	228.1	159.6	177	1094.5	763.8	414.3	279.3	221.5	186.6	813.2	624.6	248.7	254	178.9	137.6	107	89.5	27.1	21.3	10.9	20.3	980.4	1090.3	376.8	297	150.4	171	77.1	66.8	43.6	27.6	13.9	12.4	80.1	48.7	39.3	22.8	13	10.3	86.7	53	29.1	20.6	13.1	6.7	95	88.4	21.1	21.3	7.2	14.3	77.2	27.9	44.4	9.5	12	10.8	4	4	2	2	1	1	4	4	2	2	1	1	4	4	2	2	1	1	4	4	2	2	1	1	4	4	2	2	1	1	High	High	High	High	High	High	High	High	High	High	High	High	High	High	High	High	High	High	High	High	High	High	High	High	High	High	High	High	High	High
E9PLB2, O95373	O95373	O95373	O95373	O95373	IPO7	Importin-7 (Imp7) (Ran-binding protein 7) (RanBP7)	reviewed	5	10	High	10	22	10	Human	FALSE	10 samples	0.305032	0.458731	0.860597	24 samples	-0.36187	0.165148	0.80367	-0.0884929	0.727597	0.857528	-0.052866	0.834979	0.936856	6 v 6	-0.36187	0.324707	0.724012	6 v 6	-0.0884929	0.783814	0.877937	6 v 6	-0.052866	0.874547	0.961484	4 v 4	0.148241	0.74974	0.999255	4.08619	6.70553	3.36183	3.56642	3.51987	2.3512	-0.489107	-1.70379	-0.144102	-0.59788	0.748755	0.0149091	0.58157	-1.35323	-0.132745	-0.516546	0.44554	0.444459	0.0786506	-1.34861	0.018056	-0.472251	0.614525	0.792434	0.591178	1.43463	0.636655	-1.40117	0.485427	-1.12029	-0.216409	-0.0977498	0.0108125	1.32193	0.876342	0.148863	1.01726	0.378084	-0.143329	0.825467	0.321928	0.0614005	-0.0275523	-0.030906	-0.293906	0.881145	0.165338	0.584963	10.0384	10.2834	10.4817	10.2475	8.20408	7.18884	10.6061	10.6386	10.6439	10.3731	8.06985	7.96636	11.109	10.634	10.4931	10.3288	7.90087	7.61839	6.44128	5.2817	7.26397	7.27891	3.93546	4.82273	10.5275	11.9872	10.6258	10.8453	7.45533	7.17393	6.6453	6.59991	7.55075	7.19967	4.6837	3.3505	6.83415	6.66676	7.24603	6.75889	3.97269	3.7866	7.87897	7.07575	7.3966	6.70321	4.12928	3.26303	6.27053	5.26303	6.90328	7.27891	3.32193	4.32193	6.86171	6.69766	7.53993	5.87774	3.80735	3.20163	1051.6	1246.3	1429.9	1215.6	294.9	145.9	1558.7	1594.2	1600	1326.2	268.7	250.1	2208.8	1589.1	1441.2	1286.1	239	196.5	86.9	38.9	153.7	155.3	15.3	28.3	1476	4059.9	1580.1	1839.8	175.5	144.4	100.1	97	187.5	147	25.7	10.2	114.1	101.6	151.8	108.3	15.7	13.8	235.4	134.9	168.5	104.2	17.5	9.6	77.2	38.4	119.7	155.3	10	20	116.3	103.8	186.1	58.8	14	9.2	2	2	4	4	1	1	2	2	4	4	1	1	2	2	4	4	1	1	2	2	4	4	1	1	2	2	4	4	1	1	High	High	High	High	High	High	High	High	High	High	High	High	High	High	High	High	High	High	High	High	High	High	High	High	High	High	High	High	High	High
Q96QK1	Q96QK1	Q96QK1	Q96QK1	Q96QK1	VPS35	Vacuolar protein sorting-associated protein 35 (hVPS35) (Maternal-embryonic 3) (Vesicle protein sorting 35)	reviewed	5	9	High	6	14	5	Human	FALSE	10 samples	0.304944	0.0728085	0.54466	24 samples	-0.101515	0.414522	0.902317	-0.264728	0.0429338	0.31132	0.0326658	0.791161	0.916633	6 v 6	-0.101515	0.139154	0.636643	6 v 6	-0.264728	0.0673237	0.622267	6 v 6	0.0326658	0.578408	0.803329	4 v 4	0.3132	0.229009	0.999255	3.64166	3.47846	3.3526	3.46217	3.71765	3.27819	-0.249891	-0.0816306	-0.0401267	-0.271014	-0.0758967	0.109469	-0.495865	-0.541749	-0.297593	-0.408976	0.0571988	0.0986196	0.12528	-0.0640254	-0.0329555	0.0619762	0.235672	-0.129952	0.146946	-1.79116	0.626521	-1.50362	0.676692	-0.197358	0.0247867	1.5216	0.115203	1.64689	0.0458576	0.251237	-0.0600584	1.18735	-0.307161	0.929492	-0.0653074	-0.279748	0.0189927	1.25267	-0.344365	1.41385	-0.213504	-0.332669	10.0327	9.88387	9.97068	9.62077	9.95463	9.92837	10.4079	9.90147	9.97785	9.95376	10.2662	9.68895	9.78676	9.42375	9.71321	9.48281	10.0877	9.91752	6.64097	6.48704	6.65821	6.42962	6.31288	6.54071	10.2826	9.9655	10.0108	9.89178	10.0305	9.8189	6.64097	6.19967	7.04002	6.57289	6.43129	6.0917	6.63517	5.93074	6.58045	6.33985	6.17193	5.50779	6.55612	5.86542	6.61765	5.85549	6.32012	5.56071	6.46923	6.46923	6.29829	6.42962	5.70874	6.03782	6.61618	4.67807	6.92481	4.926	6.38543	5.84046	1047.5	944.8	1003.4	787.3	992.3	974.4	1358.6	956.4	1008.4	991.7	1231.5	825.4	883.3	686.8	839.4	715.5	1088.2	967.1	99.8	89.7	101	86.2	79.5	93.1	1245.6	999.8	1031.7	950	1045.9	903.2	99.8	73.5	131.6	95.2	86.3	68.2	99.4	61	95.7	81	72.1	45.5	94.1	58.3	98.2	57.9	79.9	47.2	88.6	88.6	78.7	86.2	52.3	65.7	98.1	25.6	121.5	30.4	83.6	57.3	3	3	3	3	3	3	3	3	3	3	3	3	3	3	3	3	3	3	3	3	3	3	3	3	3	3	3	3	3	3	High	High	High	High	High	High	High	High	High	High	High	High	High	High	High	High	High	High	High	High	High	High	High	High	High	High	High	High	High	High
Q9P287	Q9P287	Q9P287	Q9P287	Q9P287	BCCIP	BRCA2 and CDKN1A-interacting protein (P21- and CDK-associated protein 1) (Protein TOK-1)	reviewed	5	19	High	4	11	4	Human	FALSE	10 samples	0.303234	0.0110361	0.251531	24 samples	-0.264837	0.225721	0.808436	-0.487742	0.0329339	0.293717	0.0684679	0.749439	0.89095	6 v 6	-0.264837	0.121096	0.629872	6 v 6	-0.487742	0.0440016	0.621422	6 v 6	0.0684679	0.788764	0.916966	4 v 4	0.304666	0.0924828	0.999255	3.63659	3.87542	2.78101	3.17782	3.46529	4.07457	-0.262457	-0.436024	0.412562	-0.293152	-0.493835	-0.516116	-0.641942	-1.23925	-0.374499	-0.517412	0.0906704	-0.24402	0.0783714	-0.630565	0.277542	0.598239	0.731301	-0.644081	0.142922	-1.39548	0.0561639	-1.79317	0.423211	0.596367	0.0104292	1.16746	0.567368	1.63035	-0.374848	-0.373975	-0.205914	0.489385	-0.385611	0.826984	-0.0246621	-0.613645	-0.0281854	0.684991	-0.0345095	1.95483	0.287282	-0.838938	9.7733	9.55209	9.27891	8.54574	6.71562	7.13134	10.1141	9.35755	9.14389	9.43713	7.94075	7.00338	9.39382	8.74886	8.49185	8.32148	7.30012	7.40344	6.39917	6.1127	6.08534	5.66107	3.74416	3.57289	10.0358	9.98812	8.86635	8.83889	7.20945	7.64746	6.38024	5.8679	6.34873	5.49825	3.18587	3.29278	6.34163	5.38543	5.74685	5.82273	3.848	2.82782	6.1639	5.18982	5.39575	4.69488	3.53605	3.05311	6.22689	6.09592	5.7252	5.66107	3.1375	3.07039	6.36982	4.70044	5.78136	3.8679	3.56071	3.66676	875.1	750.7	621.2	373.7	105.1	140.2	1108.3	656	565.7	693.2	245.7	128.3	672.7	430.2	360	319.9	157.6	169.3	84.4	69.2	67.9	50.6	13.4	11.9	1049.7	1015.6	466.7	457.9	148	200.5	83.3	58.4	81.5	45.2	9.1	9.8	81.1	41.8	53.7	56.6	14.4	7.1	71.7	36.5	42.1	25.9	11.6	8.3	74.9	68.4	52.9	50.6	8.8	8.4	82.7	26	55	14.6	11.8	12.7	2	2	2	2	1	1	2	2	2	2	1	1	2	2	2	2	1	1	2	2	2	2	1	1	2	2	2	2	1	1	High	High	High	High	High	High	High	High	High	High	High	High	High	High	High	High	High	High	High	High	High	High	High	High	High	High	High	High	High	High
G3V4M9, G3V588, G3V5A3, Q13572	Q13572	Q13572	Q13572	Q13572	ITPK1	Inositol-tetrakisphosphate 1-kinase (EC 2.7.1.134) (Inositol 1,3,4-trisphosphate 5/6-kinase) (Inositol-triphosphate 5/6-kinase) (Ins(1,3,4)P(3) 5/6-kinase) (EC 2.7.1.159)	reviewed	5	16	High	4	10	4	Human	FALSE	6 samples	0.302108	0.17252	0.696447	16 samples	-0.590856	0.0191968	0.714742	-0.665071	0.0103728	0.214633	-0.34379	0.13905	0.483457	4 v 4	-0.590856	0.0907217	0.61774	4 v 4	-0.665071	0.0986408	0.622267	4 v 4	-0.34379	0.438926	0.736125	2 v 2	0.341387	0.425027	0.999255	3.56814	4.33913	3.33938	4.43573	NA	NA	-0.162737	-0.896857	-0.200875	-1.10295	NA	NA	-0.162441	-0.788263	-0.304153	-1.40543	NA	NA	0.420053	-0.812759	0.195352	-1.17781	NA	NA	0.0722358	-0.932886	0.610539	-0.528248	NA	NA	0.109788	0.706672	-0.0420913	0.811555	NA	NA	0.274175	0.942667	-0.312739	-0.0703893	NA	NA	0.312503	0.505803	-0.115093	0.175367	NA	NA	8.92896	8.92125	7.85549	7.73877	NA	NA	9.51175	9.00534	8.25172	7.66391	NA	NA	8.92926	9.02984	7.75221	7.4363	NA	NA	5.52356	5.47897	4.71699	4.40599	NA	NA	9.0917	9.8181	8.05637	8.84172	NA	NA	5.53605	5.23649	4.926	4.6893	NA	NA	5.73877	5.03562	4.853	4.05311	NA	NA	5.70044	5.47249	4.65535	3.80735	NA	NA	5.35403	5.46271	4.35755	4.40599	NA	NA	5.42626	4.52982	4.96809	3.87774	NA	NA	487.4	484.8	231.6	213.6	NA	NA	730	513.9	304.8	202.8	NA	NA	487.5	522.7	215.6	173.2	NA	NA	46	44.6	26.3	21.2	NA	NA	545.6	902.7	266.2	458.8	NA	NA	46.4	37.7	30.4	25.8	NA	NA	53.4	32.8	28.9	16.6	NA	NA	52	44.4	25.2	14	NA	NA	40.9	44.1	20.5	21.2	NA	NA	43	23.1	31.3	14.7	NA	NA	2	2	1	1	NA	NA	2	2	1	1	NA	NA	2	2	1	1	NA	NA	2	2	1	1	NA	NA	2	2	1	1	NA	NA	High	High	High	High	High	High	High	High	High	High	High	High	High	High	High	High	High	High	High	High	High	High	High	High	High	High	High	High	High	High
Q9Y6Y0	Q9Y6Y0	Q9Y6Y0	Q9Y6Y0	Q9Y6Y0	IVNS1ABP	Influenza virus NS1A-binding protein (NS1-BP) (NS1-binding protein) (Aryl hydrocarbon receptor-associated protein 3) (Kelch-like protein 39)	reviewed	5	15	High	8	21	8	Human	FALSE	10 samples	0.301055	0.0251926	0.374975	24 samples	-0.50815	0.00991734	0.566209	-0.505222	0.0102789	0.214633	-0.170849	0.345349	0.645711	6 v 6	-0.50815	0.0179872	0.551328	6 v 6	-0.505222	0.1128	0.623623	6 v 6	-0.170849	0.40242	0.716085	4 v 4	0.323551	0.0953498	0.999255	3.61802	4.36678	3.30743	3.57952	3.57156	3.53933	-0.297	-0.875351	-0.290555	-1.05445	-0.306448	-0.225101	-0.299067	-1.53634	-0.460021	-0.951042	0.0132691	0.201867	0.172737	-0.743446	-0.128105	-0.55368	0.495093	-0.267692	0.122501	-0.90549	0.579508	-1.38635	0.530133	0.062061	-0.0228684	0.730352	-0.133502	0.863064	-0.18505	-0.0825898	0.137382	0.196015	-0.469485	0.386355	-0.108901	-0.175087	0.0665074	0.573923	-0.439532	0.799218	0.0456962	-0.467317	10.1258	10.0024	8.10434	7.57818	9.72945	9.80929	10.5955	10.1343	8.26679	8.07895	10.531	9.76669	10.1237	9.34141	7.93487	7.68159	10.0492	10.2363	6.80478	6.51096	5.08746	5.05311	6.46434	6.49506	10.4228	10.8777	8.39489	8.63263	10.0359	10.0344	6.73335	6.31832	5.17393	4.52982	6.20555	5.97269	6.82273	6.16189	4.8679	4.46597	6.4363	5.58796	6.8936	5.78398	4.83794	4.05311	6.2817	5.8802	6.63372	6.49346	4.72792	5.05311	5.86047	5.99322	6.75622	5.58796	5.30743	3.66676	6.3906	6.05528	1117.3	1025.7	275.2	191.1	848.9	897.2	1547.3	1123.9	308	270.4	1479.6	871.1	1115.7	648.7	244.7	205.3	1059.5	1206.2	111.8	91.2	34	33.2	88.3	90.2	1372.7	1881.6	336.6	396.9	1049.8	1048.7	106.4	79.8	36.1	23.1	73.8	62.8	113.2	71.6	29.2	22.1	86.6	48.1	118.9	55.1	28.6	16.6	77.8	58.9	99.3	90.1	26.5	33.2	58.1	63.7	108.1	48.1	39.6	12.7	83.9	66.5	3	3	1	1	3	3	3	3	1	1	3	3	3	3	1	1	3	3	3	3	1	1	3	3	3	3	1	1	3	3	High	High	High	High	High	High	High	High	High	High	High	High	High	High	High	High	High	High	High	High	High	High	High	High	High	High	High	High	High	High
Q96IX5	Q96IX5	Q96IX5	Q96IX5	Q96IX5	ATP5MK	ATP synthase membrane subunit K, mitochondrial (ATP synthase membrane subunit DAPIT, mitochondrial) (Diabetes-associated protein in insulin-sensitive tissues) (HCV F-transactivated protein 2) (Up-regulated during skeletal muscle growth protein 5)	reviewed	5	38	High	2	7	2	Human	FALSE	6 samples	0.300179	0.0861431	0.580324	16 samples	-0.31702	0.284147	0.830065	-0.560053	0.072132	0.371718	-0.335576	0.258392	0.590185	4 v 4	-0.31702	0.0833957	0.61774	4 v 4	-0.560053	0.200083	0.624359	4 v 4	-0.335576	0.4621	0.745584	2 v 2	0.211713	0.180858	0.999255	3.64341	4.47097	3.00109	3.32193	NA	NA	-0.363767	-0.592924	0.00865836	-0.320046	NA	NA	-0.267918	-1.58401	-0.159784	-0.228495	NA	NA	-0.167086	-1.50319	0.263517	0.0644579	NA	NA	0.149895	-0.804038	0.273531	-1.65046	NA	NA	-0.0900753	1.01385	0.165475	1.60454	NA	NA	0.168237	0.149682	-0.169541	1.11911	NA	NA	-0.272939	-0.182739	-0.0468956	1.42241	NA	NA	9.55017	9.65678	8.64782	8.26115	NA	NA	9.74685	8.74651	8.90268	8.64566	NA	NA	9.64602	8.66569	8.47938	8.35271	NA	NA	6.27053	5.77873	5.63807	5.25927	NA	NA	9.91394	10.2497	8.63916	8.5812	NA	NA	6.15785	5.97269	5.71699	5.21335	NA	NA	5.97499	4.7761	5.50462	5.03122	NA	NA	6.41616	5.10852	5.38198	4.72792	NA	NA	6.09803	5.76288	5.27798	5.25927	NA	NA	6.24793	4.95884	5.55152	3.60881	NA	NA	749.7	807.2	401.1	306.8	NA	NA	859.2	429.5	478.6	400.5	NA	NA	801.2	406.1	356.9	326.9	NA	NA	77.2	54.9	49.8	38.3	NA	NA	964.7	1217.5	398.7	383	NA	NA	71.4	62.8	52.6	37.1	NA	NA	62.9	27.4	45.4	32.7	NA	NA	85.4	34.5	41.7	26.5	NA	NA	68.5	54.3	38.8	38.3	NA	NA	76	31.1	46.9	12.2	NA	NA	1	1	1	1	NA	NA	1	1	1	1	NA	NA	1	1	1	1	NA	NA	1	1	1	1	NA	NA	1	1	1	1	NA	NA	High	High	High	High	High	High	High	High	High	High	Medium	High	High	High	High	High	High	Medium	High	High	High	High	High	High	High	High	High	High	High	High
A0A494BXY3, E9PLD3, E9PRG8	A0A494BXY3, E9PLD3, E9PRG8	E9PRG8	E9PLD3	E9PRG8	C11orf98	Uncharacterized protein C11orf98	reviewed	1	17	High	2	6	2	Human	FALSE	6 samples	0.299283	0.174225	0.698176	16 samples	-0.583777	0.0249215	0.722212	-0.524759	0.0396921	0.308902	-0.0786589	0.733215	0.885519	4 v 4	-0.583777	0.0415459	0.57423	4 v 4	-0.524759	0.149818	0.624359	4 v 4	-0.0786589	0.757587	0.900839	2 v 2	0.356067	0.360521	0.999255	3.62466	3.79364	3.30627	4.04048	NA	NA	-0.762961	-0.83428	-0.0856632	-0.652205	NA	NA	-0.145149	-0.777544	-0.00714649	-1.1692	NA	NA	0.272023	0.179526	-0.0125297	-0.753655	NA	NA	0.129691	-1.47671	0.582443	-0.924524	NA	NA	-0.493282	0.774708	0.0689474	1.26478	NA	NA	0.288913	0.955877	-0.0177643	0.17148	NA	NA	0.160465	1.49533	-0.323821	0.598902	NA	NA	7.36632	7.50779	8.83826	8.67737	NA	NA	8.40131	8.5216	8.91139	8.57592	NA	NA	7.98413	7.56453	8.91678	8.16038	NA	NA	4.50462	4.54844	5.61765	5.2891	NA	NA	8.12928	8.34207	8.92392	9.32957	NA	NA	3.97269	3.82782	5.90689	5.62936	NA	NA	4.62644	4.54844	5.51412	4.96347	NA	NA	4.75489	4.00899	5.82018	4.53605	NA	NA	4.33628	4.52982	5.2555	5.2891	NA	NA	4.46597	3.05311	5.83794	4.36457	NA	NA	165	182	457.7	409.4	NA	NA	338.1	367.5	481.5	381.6	NA	NA	253.2	189.3	483.3	286.1	NA	NA	22.7	23.4	49.1	39.1	NA	NA	280	324.5	485.7	643.4	NA	NA	15.7	14.2	60	49.5	NA	NA	24.7	23.4	45.7	31.2	NA	NA	27	16.1	56.5	23.2	NA	NA	20.2	23.1	38.2	39.1	NA	NA	22.1	8.3	57.2	20.6	NA	NA	1	1	1	1	NA	NA	1	1	1	1	NA	NA	1	1	1	1	NA	NA	1	1	1	1	NA	NA	1	1	1	1	NA	NA	High	High	High	High	High	High	High	High	High	High	High	High	High	High	High	High	High	High	High	High	High	High	High	High	High	High	High	High	High	High
A0A1B0GXB4, H3BMS6, H3BNP9, H3BNX3, H3BV36, Q9Y6N5	Q9Y6N5	Q9Y6N5	Q9Y6N5	Q9Y6N5	SQOR	Sulfide:quinone oxidoreductase, mitochondrial (SQOR) (EC 1.8.5.8) (Sulfide dehydrogenase-like) (Sulfide quinone oxidoreductase)	reviewed	5	21	High	8	13	8	Human	FALSE	10 samples	0.299036	0.0841184	0.580324	24 samples	-0.235333	0.19647	0.808436	-0.209968	0.246902	0.565064	0.163853	0.362681	0.658187	6 v 6	-0.235333	0.0702322	0.61329	6 v 6	-0.209968	0.215408	0.624359	6 v 6	0.163853	0.324199	0.678122	4 v 4	0.225998	0.296963	0.999255	3.29868	3.47276	3.32468	4.04674	3.47464	3.54353	-0.307007	-0.516364	-0.15476	-0.499104	0.109221	-0.0439844	-0.332985	-0.17143	-0.0844538	-0.856383	0.203075	-0.017629	0.548573	0.0466479	0.399811	-0.181152	0.487787	-0.318546	-0.195618	-1.80185	0.600069	-0.919382	0.433636	0.0659038	-0.0337206	1.09311	0	1.41895	0.231826	0.0982919	0.10334	1.56234	-0.0948916	0.483933	0.0802069	-0.395393	0.443327	1.36737	0.0874628	1.16993	0.0386876	-0.518696	9.28077	8.68159	9.3637	9.25361	10.492	10.3463	10.1364	9.2446	9.91827	9.57156	10.8705	10.0717	9.25479	9.02652	9.434	8.89633	10.5858	10.3726	6.2891	5.7252	6.19377	5.70598	6.90809	6.84674	9.58778	9.19795	9.51846	9.75272	10.3827	10.3903	5.88753	5	6.43296	6.20555	6.96924	6.50938	6.36457	5.27426	6.52042	5.95652	6.7761	5.89239	6.02459	5.46923	6.33807	5.27053	6.81762	6.01569	6.11686	5.70874	5.83289	5.70598	6.30378	6.34518	5.92125	3.90689	6.43296	4.7866	6.73742	6.41109	622	410.6	658.8	610.4	1440.1	1301.8	1125.5	606.6	967.6	760.9	1872.2	1076.2	610.9	521.5	691.7	476.5	1536.9	1325.8	78.2	52.9	73.2	52.2	120.1	115.1	769.5	587.3	733.4	862.7	1335.1	1342.1	59.2	32	86.4	73.8	125.3	91.1	82.4	38.7	91.8	62.1	109.6	59.4	65.1	44.3	80.9	38.6	112.8	64.7	69.4	52.3	57	52.2	79	81.3	60.6	15	86.4	27.6	106.7	85.1	2	2	2	2	3	3	2	2	2	2	3	3	2	2	2	2	3	3	2	2	2	2	3	3	2	2	2	2	3	3	High	High	High	High	High	High	High	High	High	High	High	High	High	High	High	High	High	High	High	High	High	High	High	High	High	High	High	High	High	High
E5RJP4, O94808	O94808	O94808	O94808	O94808	GFPT2	Glutamine--fructose-6-phosphate aminotransferase [isomerizing] 2 (EC 2.6.1.16) (D-fructose-6-phosphate amidotransferase 2) (Glutamine:fructose-6-phosphate amidotransferase 2) (GFAT 2) (GFAT2) (Hexosephosphate aminotransferase 2)	reviewed	5	25	High	15	35	11	Human	FALSE	10 samples	0.298798	0.0858181	0.580324	24 samples	-0.0795194	0.625181	0.953925	-0.30219	0.0751366	0.377051	0.0271809	0.866989	0.954999	6 v 6	-0.0795194	0.692476	0.87076	6 v 6	-0.30219	0.157503	0.624359	6 v 6	0.0271809	0.872186	0.961484	4 v 4	0.34759	0.141711	0.999255	3.47921	4.15167	3.46069	3.33083	3.5848	3.60517	-0.165992	-0.896965	-0.0571133	-0.0112737	0.511492	0.142737	-0.0528224	-1.07167	-0.440442	-0.341097	0.239293	-0.146402	0.560317	-0.393693	-0.136476	-0.167648	0.479473	-0.178887	-0.0151227	-1.12018	0.734647	-1.63579	0.544234	0.126601	0.106915	0.70941	0.0983213	1.9074	0.634033	0.286187	0.382366	0.659149	-0.45009	1	0.116986	-0.523341	0.454032	0.924239	-0.447897	1.18483	0.0306533	-0.38016	10.0681	10.0876	11.1026	10.7806	11.2831	11.0599	10.7944	10.5909	11.0233	10.6242	11.2511	10.7383	10.1813	9.91289	10.7193	10.4508	11.0109	10.7707	6.75489	6.83289	7.69905	7.46107	7.18686	7.31198	10.2341	10.9846	11.1597	10.7919	10.7717	10.9171	6.67525	6.40429	8.17193	7.73268	7.76022	7.224	7.02237	6.61912	7.62571	7.01011	7.15684	6.55766	6.9507	6.35403	7.62352	6.82528	7.24317	6.41447	6.58346	6.81506	7.33896	7.46107	6.58195	6.81121	6.56834	5.69488	8.07361	5.82528	7.12619	6.93782	1073.5	1088.1	2199	1759.1	2492.1	2134.8	1776	1542.3	2081.3	1578.4	2437.4	1708.2	1161.1	964	1685.9	1399.6	2063.6	1747.1	108	114	207.8	176.2	145.7	158.9	1204.4	2026.2	2287.8	1772.9	1748.2	1933.7	102.2	84.7	288.4	212.7	216.8	149.5	130	98.3	197.5	128.9	142.7	94.2	123.7	81.8	197.2	113.4	151.5	85.3	95.9	112.6	161.9	176.2	95.8	112.3	94.9	51.8	269.4	56.7	139.7	122.6	3	3	3	3	5	5	3	3	3	3	5	5	3	3	3	3	5	5	3	3	3	3	5	5	3	3	3	3	5	5	High	High	High	High	High	High	High	High	High	High	High	High	High	High	High	High	High	High	High	High	High	High	High	High	High	High	High	High	High	High
O43854	O43854	O43854	O43854	O43854	EDIL3	EGF-like repeat and discoidin I-like domain-containing protein 3 (Developmentally-regulated endothelial cell locus 1 protein) (Integrin-binding protein DEL1)	reviewed	5	22	High	10	23	10	Human	FALSE	10 samples	0.29833	0.0340503	0.430648	24 samples	-0.0831833	0.822686	0.98707	0.0819605	0.825246	0.903841	0.881052	0.0269573	0.364189	6 v 6	-0.0831833	0.668381	0.853137	6 v 6	0.0819605	0.750856	0.860809	6 v 6	0.881052	0.0582675	0.413208	4 v 4	0.356806	0.0714224	0.998661	3.64351	4.32259	3.35609	2.81307	3.57073	3.5982	-0.286591	-0.892738	0.0495829	0.249941	0.310763	0.0699417	0.798936	-0.836533	-0.305948	0.0200223	0.225881	0.589404	1.00138	2.58896	0.248291	0.718313	0.401909	0.327453	0.147625	-0.956146	0.629393	-2.1571	0.529588	0.120618	-0.0132156	0.714328	0.204684	2.17276	0.433363	0.212888	1.23425	0.897066	-0.316756	1.3647	0.103337	0.212304	0.893085	3.90977	-0.0635548	2.07464	-0.0462797	0.126264	8.4187	8.46107	10.1047	9.71836	11.7696	11.785	9.70667	11.9428	10.3034	10.1867	11.8608	12.0425	9.50422	8.51728	9.7492	9.48844	11.6847	12.3045	5.06178	5.03122	6.69905	6.65535	7.88813	8.11686	8.70529	9.35381	10.0551	9.46842	11.4589	11.7151	5.0268	4.7761	7.17393	6.67101	8.2465	7.94895	5.9331	7.97154	6.90569	6.57289	7.76686	7.86233	6.27426	4.95884	6.65249	5.86295	7.91648	7.94837	4.89239	5.01792	6.33985	6.65535	7.28355	7.61545	5.04002	4.06178	6.96924	4.49825	7.81314	7.73606	342.2	352.4	1101.1	842.4	3491.5	3528.9	835.6	3936.7	1263.7	1165.5	3719.2	4218.5	726.2	366.4	860.6	718.3	3292	5058.4	33.4	32.7	103.9	100.8	236.9	277.6	417.4	654.3	1063.9	708.4	2814.9	3361.9	32.6	27.4	144.4	101.9	303.7	247.1	61.1	251	119.9	95.2	217.8	232.7	77.4	31.1	100.6	58.2	241.6	247	29.7	32.4	81	100.8	155.8	196.1	32.9	16.7	125.3	22.6	224.9	213.2	2	2	2	2	4	4	2	2	2	2	4	4	2	2	2	2	4	4	2	2	2	2	4	4	2	2	2	2	4	4	High	High	High	High	High	High	High	High	High	High	High	High	High	High	High	High	High	High	High	High	High	High	High	High	High	High	High	High	High	High
A0A1W2PP79, A0A7I2V4S2, A0A7I2YQA0, H0YDT6, O00303	H0YDT6, O00303	O00303	H0YDT6	O00303	EIF3F	Eukaryotic translation initiation factor 3 subunit F (eIF3f) (Deubiquitinating enzyme eIF3f) (EC 3.4.19.12) (Eukaryotic translation initiation factor 3 subunit 5) (eIF-3-epsilon) (eIF3 p47)	reviewed	5	29	High	9	22	9	Human	FALSE	10 samples	0.298044	0.209247	0.72522	24 samples	-0.0349052	0.837471	0.987988	0.110725	0.517489	0.739028	0.394421	0.0302738	0.369984	6 v 6	-0.0349052	0.850876	0.940072	6 v 6	0.110725	0.446217	0.700448	6 v 6	0.394421	0.0231129	0.339979	4 v 4	0.246545	0.484546	0.999255	3.3495	3.74036	3.4441	3.31946	3.87007	3.06064	-0.132721	-0.709606	-0.153095	-0.0910493	0.402602	0.474438	0.315698	-0.21334	-0.299618	0.213471	0.0775118	0.570628	0.566802	-0.124924	0.217093	0.689008	0.475375	0.543172	-0.14479	-1.53175	0.718685	-1.64592	0.828184	-0.415898	0.140444	0.895864	0.00256479	1.82564	0.526204	0.617868	0.751285	1.51638	-0.309468	1.55239	-0.0444701	0.193075	0.460195	1.19164	-0.0941366	2.0397	0.028903	0.341762	10.4437	9.745	9.74551	9.35975	9.93943	9.84251	11.1432	10.3297	10.1157	10.1398	10.0122	9.91124	10.8921	10.2413	9.59898	9.66427	9.61434	9.9387	7.22689	6.71425	6.4545	6.13134	5.66676	6.30743	10.5764	10.4546	9.8986	9.4508	9.53683	9.36807	7.05094	6.06178	6.81506	6.31107	6.41616	6.00675	7.37069	6.35755	6.71836	6.52513	5.91886	5.73064	7.66178	6.68229	6.50303	6.03782	5.84549	5.58195	7.05528	6.69766	6.09381	6.13134	5.06178	5.80478	6.91049	5.16591	6.8125	4.48543	5.88996	5.38888	1392.7	858.1	858.4	657	981.9	918.1	2261.7	1286.9	1109.5	1128.2	1032.7	962.9	1900.4	1210.4	775.5	811.4	783.8	981.4	149.8	105	87.7	70.1	50.8	79.2	1526.9	1403.3	954.5	699.8	742.8	660.8	132.6	66.8	112.6	79.4	85.4	64.3	165.5	82	105.3	92.1	60.5	53.1	202.5	102.7	90.7	65.7	57.5	47.9	133	103.8	68.3	70.1	33.4	55.9	120.3	35.9	112.4	22.4	59.3	41.9	3	3	2	2	3	3	3	3	2	2	3	3	3	3	2	2	3	3	3	3	2	2	3	3	3	3	2	2	3	3	High	High	High	High	High	High	High	High	High	High	High	High	High	High	High	High	High	High	High	High	High	High	High	High	High	High	High	High	High	High
Q8NBE8, S4R3P4, S4R452	Q8NBE8	Q8NBE8	Q8NBE8	Q8NBE8	KLHL23	Kelch-like protein 23	reviewed	2	8	High	4	6	4	Human	FALSE	7 samples	0.297592	0.0452779	0.496931	16 samples	-0.318681	0.149452	0.80367	-0.277358	0.204486	0.527716	-0.142063	0.503947	0.74796	4 v 4	-0.318681	0.333752	0.725757	4 v 4	-0.277358	0.199283	0.624359	4 v 4	-0.142063	0.570899	0.799343	3 v 3	0.245219	0.0644277	0.981189	NA	NA	3.0091	4.33903	3.37763	3.59887	NA	NA	-0.0242475	-1.07484	0.192876	-0.368513	NA	NA	-0.288851	-0.722055	-0.192012	0.0934878	NA	NA	-0.200704	-0.616141	0.464658	-0.216064	NA	NA	0.280108	-0.63005	0.337035	0.118514	NA	NA	0.132586	0.846087	0.318224	-0.22619	NA	NA	-0.298967	0.61891	-0.313859	-0.280433	NA	NA	-0.507975	0.736966	0.0183785	-0.413521	NA	NA	8.28864	7.96463	8.80316	8.59842	NA	NA	8.11218	8.42333	9.07494	8.75087	NA	NA	8.02403	8.31741	8.41827	9.06043	NA	NA	5.30378	4.70044	5.23266	5.36807	NA	NA	8.31288	9.03947	8.61029	8.96694	NA	NA	5.35755	4.91648	5.2817	4.76022	NA	NA	4.71699	4.80735	4.98185	4.57289	NA	NA	4.926	4.6893	4.64962	4.70598	NA	NA	4.94486	4.70044	4.62644	4.8679	NA	NA	5.22497	4.07039	4.96347	4.98641	NA	NA	312.7	249.8	446.7	387.6	NA	NA	276.7	343.3	539.3	430.8	NA	NA	260.3	319	342.1	533.9	NA	NA	39.5	26	37.6	41.3	NA	NA	318	526.2	390.8	500.4	NA	NA	41	30.2	38.9	27.1	NA	NA	26.3	28	31.6	23.8	NA	NA	30.4	25.8	25.1	26.1	NA	NA	30.8	26	24.7	29.2	NA	NA	37.4	16.8	31.2	31.7	NA	NA	1	1	1	1	NA	NA	1	1	1	1	NA	NA	1	1	1	1	NA	NA	1	1	1	1	NA	NA	1	1	1	1	High	High	High	High	High	High	High	High	High	High	High	High	High	High	High	High	High	High	High	High	High	High	High	High	High	High	High	High	High	High
K7EN91, K7EP09, K7EPT0, K7EQ60, K7ES73, K7ESK6, Q13057	Q13057	Q13057	Q13057	Q13057	COASY	Bifunctional coenzyme A synthase (CoA synthase) (NBP) (POV-2) [Includes: Phosphopantetheine adenylyltransferase (EC 2.7.7.3) (Dephospho-CoA pyrophosphorylase) (Pantetheine-phosphate adenylyltransferase) (PPAT); Dephospho-CoA kinase (DPCK) (EC 2.7.1.24) (Dephosphocoenzyme A kinase) (DPCOAK)]	reviewed	5	20	High	9	35	8	Human	FALSE	10 samples	0.295836	0.0321704	0.416502	24 samples	-0.357069	0.0284257	0.722212	-0.329275	0.0413472	0.31132	-0.0703931	0.64421	0.834602	6 v 6	-0.357069	0.0407738	0.57338	6 v 6	-0.329275	0.14841	0.624359	6 v 6	-0.0703931	0.721289	0.882642	4 v 4	0.231418	0.088019	0.999255	3.61317	4.68336	2.93448	3.62578	3.54184	3.57674	-0.287276	-0.984165	-0.218305	-0.363623	-0.172516	-0.11653	-0.0863736	-1.19898	-0.30587	-0.463462	-0.0294024	0.108437	0.346974	-0.678093	-0.000937789	-0.247043	0.536255	-0.379513	0.117958	-0.588384	0.207738	-1.34303	0.500386	0.0995894	-0.0132174	0.622156	-0.0626473	1.55736	-0.0492558	0.0260758	0.35025	0.531937	-0.315573	0.879706	-0.151806	-0.268608	0.241228	0.64007	-0.312603	1.10822	0.0881922	-0.580834	11.3577	11.4386	10.3694	10.1751	11.406	11.4466	11.9919	11.7447	10.5867	10.2916	12.1148	11.1836	11.5586	11.2238	10.2818	10.0752	11.5492	11.6716	8.03177	7.73944	7.6532	6.91289	8.03672	7.98641	11.6449	12.4228	10.5877	10.5387	11.5786	11.5631	7.96521	7.75556	7.43879	7.12722	7.88325	7.61029	8.21965	7.77347	7.18884	6.67807	8.0207	7.00338	8.32867	7.66534	7.18587	6.44956	7.7807	7.3156	7.86047	7.72178	7.2937	6.91289	7.43212	7.48462	7.97842	7.1334	7.50144	5.56986	7.93251	7.58421	2624.2	2775.7	1322.8	1156.1	2713.7	2791.1	4073.1	3431.7	1537.9	1253.4	4435.3	2326	3016.3	2391.7	1244.9	1078.8	2996.7	3262.1	261.7	213.7	201.3	120.5	262.6	253.6	3202.4	5490.8	1538.9	1487.5	3058.4	3025.9	249.9	216.1	173.5	139.8	236.1	195.4	298.1	218.8	145.9	102.4	259.7	128.3	321.5	203	145.6	87.4	219.9	159.3	232.4	211.1	156.9	120.5	172.7	179.1	252.2	140.4	181.2	47.5	244.3	191.9	5	5	4	4	5	5	5	5	4	4	5	5	5	5	4	4	5	5	5	5	4	4	5	5	5	5	4	4	5	5	High	High	High	High	High	High	High	High	High	High	High	High	High	High	High	High	High	High	High	High	High	High	High	High	High	High	High	High	High	High
H7C0R6, H7C3J3, Q9BV44	H7C0R6, Q9BV44	Q9BV44	H7C0R6	Q9BV44	THUMPD3	tRNA (guanine(6)-N2)-methyltransferase THUMP3 (EC 2.1.1.256) (THUMP domain-containing protein 3)	reviewed	5	7	High	3	8	3	Human	FALSE	7 samples	0.294612	0.451849	0.858871	16 samples	-0.269248	0.303108	0.837283	-0.157464	0.540417	0.749721	0.149604	0.560485	0.784033	4 v 4	-0.269248	0.153494	0.636643	4 v 4	-0.157464	0.637585	0.794449	4 v 4	0.149604	0.253652	0.613393	3 v 3	0.427924	0.412415	0.999255	NA	NA	3.51562	3.5619	3.94587	3.08068	NA	NA	-0.381945	-0.571918	0.0968238	-0.219953	NA	NA	-0.100148	-1.01231	0.102242	0.380361	NA	NA	0.295728	-0.158924	0.283689	0.177924	NA	NA	0.782825	-1.40674	0.903492	-0.402547	NA	NA	-0.224999	1.35076	0.218499	-0.0679041	NA	NA	-0.108118	0.329848	-0.0182622	0.0164881	NA	NA	-0.0157101	1.1976	-0.163136	-0.0166787	NA	NA	7.49825	7.84298	7.732	6.88753	NA	NA	8.17592	8.25597	7.91886	7.2854	NA	NA	7.78005	7.40259	7.73742	7.48784	NA	NA	4.36457	4.853	3.6893	4.0268	NA	NA	7.8802	8.4149	7.63517	7.10748	NA	NA	4.56682	4.79701	4.20945	3.05311	NA	NA	4.7761	4.64386	3.82782	3.10434	NA	NA	4.6837	3.7761	3.97269	3.1375	NA	NA	4.00899	4.853	3.08746	3.52356	NA	NA	4.79181	3.44626	3.99095	3.12102	NA	NA	180.8	229.6	212.6	118.4	NA	NA	289.2	305.7	242	156	NA	NA	219.8	169.2	213.4	179.5	NA	NA	20.6	28.9	12.9	16.3	NA	NA	235.6	341.3	198.8	137.9	NA	NA	23.7	27.8	18.5	8.3	NA	NA	27.4	25	14.2	8.6	NA	NA	25.7	13.7	15.7	8.8	NA	NA	16.1	28.9	8.5	11.5	NA	NA	27.7	10.9	15.9	8.7	NA	NA	1	1	1	1	NA	NA	1	1	1	1	NA	NA	1	1	1	1	NA	NA	1	1	1	1	NA	NA	1	1	1	1	High	High	High	High	High	High	High	High	High	High	High	High	High	High	High	High	High	High	High	High	High	High	High	High	High	High	High	High	High	High
A0A2R8YF65, A0A8V8TR99, M0R2A8, M0R2G6, Q86TI2	Q86TI2	Q86TI2	Q86TI2	Q86TI2	DPP9	Dipeptidyl peptidase 9 (DP9) (EC 3.4.14.5) (Dipeptidyl peptidase IV-related protein 2) (DPRP-2) (Dipeptidyl peptidase IX) (DPP IX) (Dipeptidyl peptidase-like protein 9) (DPLP9)	reviewed	5	11	High	8	16	8	Human	FALSE	10 samples	0.294269	0.0603109	0.54466	24 samples	-0.0535958	0.645955	0.963421	-0.195674	0.10525	0.431465	0.088198	0.451954	0.714571	6 v 6	-0.0535958	0.372446	0.739419	6 v 6	-0.195674	0.0807503	0.622267	6 v 6	0.088198	0.464871	0.746098	4 v 4	0.350707	0.126731	0.999255	3.47352	3.37049	3.51818	3.38179	3.35101	3.80072	-0.100033	0.0781716	-0.0740637	-0.279281	0.0819028	-0.0282711	-0.113127	-0.235619	-0.3452	-0.455787	0.18166	-0.205971	0.348566	-0.21863	0.0693039	-0.0709179	0.483553	-0.0826873	-0.0210616	-1.90139	0.791649	-1.58759	0.309519	0.322723	0.17411	1.68402	0.0812164	1.64165	0.20469	0.115966	0.322871	1.4956	-0.353863	0.889442	0.0603005	-0.583375	0.242458	1.09838	-0.241193	1.2852	0.0376251	-0.283517	10.5017	10.4248	9.15836	8.88387	9.34939	9.45615	10.9503	10.128	9.30172	9.09223	9.75104	9.40173	10.4886	10.111	8.88722	8.70736	9.44915	9.27845	7.12825	6.97613	5.71425	5.78136	5.91648	5.6837	10.6018	10.3466	9.23242	9.16315	9.26749	9.48442	7.10957	6.74147	6.22689	5.83542	5.82528	5.62059	7.17792	6.15583	5.90448	5.47897	5.65821	5.2211	7.25833	6.55305	5.79181	5.08321	5.68089	4.92125	6.95652	6.95884	5.35403	5.78136	5.31107	5.1819	6.93546	5.05745	6.14568	4.19377	5.62059	5.50462	1449.9	1374.6	571.4	472.4	652.3	702.4	1978.7	1119	631.1	545.8	861.7	676.4	1436.8	1105.9	473.5	418	699	621	139.9	125.9	52.5	55	60.4	51.4	1554	1302.1	601.5	573.3	616.3	716.3	138.1	107	74.9	57.1	56.7	49.2	144.8	71.3	59.9	44.6	50.5	37.3	153.1	93.9	55.4	33.9	51.3	30.3	124.2	124.4	40.9	55	39.7	36.3	122.4	33.3	70.8	18.3	49.2	45.4	3	3	1	1	2	2	3	3	1	1	2	2	3	3	1	1	2	2	3	3	1	1	2	2	3	3	1	1	2	2	High	High	High	High	High	High	High	High	High	High	High	High	High	High	High	High	High	High	High	High	High	High	High	High	High	High	High	High	High	High
F8VPD4, H7BZB3, H7C2E4, H7C3Z5, P27708, P31327	F8VPD4, P27708	P27708	P27708	P27708	CAD	CAD protein [Includes: Glutamine-dependent carbamoyl-phosphate synthase (EC 6.3.5.5); Aspartate carbamoyltransferase (EC 2.1.3.2); Dihydroorotase (EC 3.5.2.3)]	reviewed	5	28	High	48	133	48	Human	FALSE	10 samples	0.293373	0.0255733	0.377459	24 samples	-0.232779	0.0723312	0.753212	-0.320132	0.017156	0.254826	-0.00311043	0.97993	0.992195	6 v 6	-0.232779	0.125844	0.631998	6 v 6	-0.320132	0.146039	0.624359	6 v 6	-0.00311043	0.98409	0.995521	4 v 4	0.293547	0.105958	0.999255	3.49317	3.96312	3.25418	4.11412	3.52867	3.63868	-0.157014	-0.62592	-0.0765172	-0.613226	0.0941344	-0.0181282	-0.133622	-0.863713	-0.325485	-0.865127	0.127116	0.140042	0.27367	-0.487225	0.0990178	-0.294403	0.49174	-0.101463	-0.00184391	-1.30859	0.527958	-0.853514	0.487009	0.161065	0.116909	0.979984	0.0789749	1.30654	0.216922	0.125011	0.302848	0.866998	-0.33539	0.476378	0.00473705	-0.236817	0.167519	0.830587	-0.212193	1.05923	0.0436191	-0.302374	13.2577	13.1227	12.9967	12.9128	12.8361	12.9535	13.6884	13.2613	13.1723	13.2317	13.2338	12.8702	13.2811	12.8849	12.7478	12.6609	12.8691	13.1117	9.92154	9.78545	9.81906	9.41193	9.21335	9.33293	13.4147	13.7486	13.0732	13.5261	12.742	12.9716	9.86527	9.43942	10.066	9.86496	9.31311	9.11738	9.91588	9.29002	9.77479	9.61765	9.13981	8.69	10.0512	9.32643	9.65159	9.0348	9.10093	8.75556	9.7502	9.76802	9.45902	9.41193	8.60918	8.83131	9.74836	8.45943	9.98698	8.55842	9.09619	8.99237	9794.1	8918.9	8173.4	7711.7	7312.5	7932.1	13201.2	9818.9	9230.9	9618.9	9632.9	7486.9	9954.2	7563.6	6877.9	6476.2	7481.6	8851.2	969.8	882.5	903.3	681.2	593.6	644.9	10920.2	13763.6	8618.6	11796.4	6850.6	8032.4	932.7	694.3	1071.9	932.5	636.1	555.4	966	626	876	785.6	564.1	413	1061	642	804.3	524.5	549.1	432.2	861.2	871.9	703.8	681.2	390.5	455.5	860.1	352	1014.8	377	547.3	509.3	19	19	21	21	18	18	19	19	21	21	18	18	19	19	21	21	18	18	19	19	21	21	18	18	19	19	21	20	18	18	High	High	High	High	High	High	High	High	High	High	High	High	High	High	High	High	High	High	High	High	High	High	High	High	High	High	High	High	High	High
A0A2R8Y5M6, C9J0M4, C9JM14, C9JMD7, C9JQ75, C9JSP1, P51572	P51572	P51572	P51572	P51572	BCAP31	B-cell receptor-associated protein 31 (BCR-associated protein 31) (Bap31) (6C6-AG tumor-associated antigen) (Protein CDM) (p28)	reviewed	5	43	High	12	32	12	Human	FALSE	10 samples	0.293346	0.140898	0.674586	24 samples	-0.131607	0.343631	0.867086	-0.0935817	0.498011	0.721109	0.119322	0.389491	0.681922	6 v 6	-0.131607	0.325363	0.724012	6 v 6	-0.0935817	0.494376	0.724542	6 v 6	0.119322	0.389056	0.709768	4 v 4	0.288951	0.345627	0.999255	3.18731	3.70573	3.65384	3.13022	3.44852	3.6067	-0.342284	-0.405295	-0.450859	0.121196	0.157619	0.129982	-0.0656564	-0.297067	-0.532299	-0.121752	0.372923	0.0823604	0.480205	-0.266792	-0.0745183	0.0338327	0.506033	0.0371705	-0.307847	-1.56517	0.92792	-1.83764	0.406779	0.128953	-0.0680677	1.19975	-0.295652	2.04084	0.280595	0.27286	0.371124	1.43238	-0.542402	1.21953	0.250627	-0.29456	0.374436	1.05022	-0.386211	1.38728	0.0580321	-0.163462	10.981	11.0805	10.8669	10.7473	12.2482	12.4066	11.8035	11.219	11.2432	10.6599	12.5966	12.3138	11.2576	11.1887	10.7855	10.5043	12.4635	12.359	8.13597	7.78005	7.66391	7.49586	8.64205	8.66995	11.3233	11.4858	11.3178	10.6261	12.0906	12.2766	7.58871	7.39746	7.93605	7.69905	8.7252	8.57024	8.03122	7.24793	7.84549	7.04549	8.50263	8.13391	8.02791	7.63009	7.6893	6.87774	8.69523	8.00282	7.96463	7.76288	7.30378	7.49586	8.03782	8.16842	7.65678	6.19771	8.2317	5.65821	8.4446	8.29737	2021.2	2165.5	1867.5	1718.9	4864.9	5429.6	3574.4	2383.7	2424.1	1617.9	6193.8	5091.3	2448.4	2334.2	1765	1452.5	5647.9	5253.3	281.3	219.8	202.8	180.5	399.5	407.3	2562.4	2867.9	2552.6	1580.4	4361.4	4961.8	192.5	168.6	244.9	207.8	423.2	380.1	261.6	152	230	132.1	362.7	280.9	261	198.1	206.4	117.6	414.5	256.5	249.8	217.2	158	180.5	262.8	287.7	201.8	73.4	300.6	50.5	348.4	314.6	4	4	4	4	4	4	4	4	4	4	4	4	4	4	4	4	4	4	4	4	4	4	4	4	4	4	4	4	4	4	High	High	High	High	High	High	High	High	High	High	High	High	High	High	High	High	High	High	High	High	High	High	High	High	High	High	High	High	High	High
E7EUT5, P04406	P04406	P04406	P04406	P04406	GAPDH	Glyceraldehyde-3-phosphate dehydrogenase (GAPDH) (EC 1.2.1.12) (Peptidyl-cysteine S-nitrosylase GAPDH) (EC 2.6.99.-)	reviewed	5	64	High	18	146	18	Human	FALSE	10 samples	0.293156	0.169244	0.696447	24 samples	-0.131495	0.343462	0.867086	-0.313997	0.0320721	0.293268	0.0153562	0.910792	0.971245	6 v 6	-0.131495	0.25377	0.694481	6 v 6	-0.313997	0.073698	0.622267	6 v 6	0.0153562	0.881967	0.963105	4 v 4	0.360874	0.25962	0.999255	3.39599	3.15986	3.77124	3.29474	3.52251	3.49403	-0.269232	0.0595122	-0.518636	0.145551	-0.222321	0.0161597	-0.663684	-0.331509	-0.475189	-0.583353	-0.0595447	0.229295	0.0764325	0.077513	-0.38632	-0.100504	0.334496	0.0905193	-0.0991097	-2.11165	1.04508	-1.67284	0.481011	0.0165176	0.00479681	1.66508	-0.363211	2.06521	-0.0993275	0.159187	-0.22726	1.39885	-0.485142	0.758147	-0.181767	-0.14749	-0.0296222	1.39497	-0.697596	1.25313	-0.113488	-0.11042	14.7647	14.7241	14.0349	14.4281	14.4102	14.8985	15.1104	14.7421	14.1673	14.182	14.967	14.9729	14.3703	14.3331	14.0784	13.6991	14.573	15.1117	11.638	11.5047	10.7823	10.9878	11.11	11.3883	15.034	14.6646	14.5536	14.2825	14.6325	14.8824	11.3724	11.0408	11.1041	11.3801	10.8873	11.0623	11.338	10.7707	10.7698	10.5681	10.8731	10.7927	11.1403	10.7745	10.9822	10.0731	10.8049	10.7556	11.4667	11.4873	10.4223	10.9878	10.5056	10.8866	11.3676	9.37569	11.4674	9.31492	10.9866	10.9031	27837.4	27064.1	16785.7	22043.3	21772.5	30542.5	35374	27403.9	18398	18586.9	32027.8	32158	21178.1	20638.8	17298.9	13300.1	24373	35405	3187	2905.8	1761.2	2030.7	2210.3	2680.6	33548.7	25970.4	24047.2	19927.9	25400	30202.3	2651.1	2106.7	2201.3	2665.4	1894.1	2138.4	2588.6	1747	1745.9	1518.1	1875.6	1773.9	2257.2	1751.7	2022.9	1077.2	1788.9	1728.9	2830.2	2871	1372.2	2030.7	1453.8	1893.2	2642.3	664.3	2831.5	636.9	2029.1	1915	16	16	15	15	15	15	16	16	15	15	15	15	16	16	15	15	15	15	16	16	15	15	15	15	16	16	15	15	15	15	High	High	High	High	High	High	High	High	High	High	High	High	High	High	High	High	High	High	High	High	High	High	High	High	High	High	High	High	High	High
A0A2R8Y623, B5MCP9, P62081	P62081	P62081	P62081	P62081	RPS7	40S ribosomal protein S7 (Small ribosomal subunit protein eS7)	reviewed	5	32	High	8	38	8	Human	FALSE	10 samples	0.28935	0.126559	0.647595	24 samples	-0.168418	0.29796	0.836606	-0.0499382	0.754286	0.871557	0.20874	0.200632	0.534254	6 v 6	-0.168418	0.182945	0.654423	6 v 6	-0.0499382	0.742153	0.8538	6 v 6	0.20874	0.154266	0.534402	4 v 4	0.297564	0.292675	0.999255	3.39034	3.65338	3.58953	2.95212	3.54033	3.41002	-0.252142	-0.588081	-0.325441	0.0278079	0.0979078	0.0294421	-0.154703	-0.5252	-0.260329	-0.043093	0.464981	0.218716	0.379659	-0.0861274	-0.172912	0.479305	0.551887	0.100628	-0.104757	-1.61804	0.863267	-2.01585	0.499002	-0.0672543	0.0218376	1.01748	-0.170001	1.94789	0.22089	0.172207	0.281732	1.20511	-0.270071	1.29896	0.342794	-0.158411	0.273571	1.23139	-0.484036	1.83333	0.103883	-0.100527	13.1383	12.846	11.6581	11.2188	12.3303	12.142	13.7701	13.348	11.8107	11.6703	12.7843	12.2132	13.2358	12.9089	11.7232	11.1479	12.6974	12.3313	10.0001	9.7807	8.39403	8.23888	8.69209	8.70252	13.3905	13.4341	11.9836	11.191	12.2324	12.1125	9.74601	9.16264	8.72724	8.17093	8.80735	8.30561	9.99774	9.37656	8.4132	8.05637	8.69035	8.03287	10.0059	9.35028	8.62717	7.52199	8.92926	7.97499	9.82893	9.76321	8.03397	8.23888	8.08746	8.20065	9.72417	8.14517	8.89724	6.22304	8.58646	8.1334	9016.4	7362.6	3231.8	2383.4	5149.9	4519.6	13970.9	10426.4	3592.2	3259.2	7054.4	4748.2	9646.4	7690.6	3381	2269.1	6642	5153.2	1024.1	879.6	336.4	302.1	413.6	416.6	10738.3	11067.8	4049.6	2337.9	4812	4428.3	858.7	573.1	423.8	288.2	448	316.4	1022.4	664.7	340.9	266.2	413.1	261.9	1028.2	652.7	395.4	183.8	487.5	251.6	909.5	869	262.1	302.1	272	294.2	845.8	283.1	476.8	74.7	384.4	280.8	6	6	3	3	5	5	6	6	3	3	5	5	6	6	3	3	5	5	6	6	3	3	5	5	6	6	3	3	5	5	High	High	High	High	High	High	High	High	High	High	High	High	High	High	High	High	High	High	High	High	High	High	High	High	High	High	High	High	High	High
A0A7I2V389, A0A7I2V3W8, A0A7I2V604, A0A8V8TQ95, A6NEC2, E9PJY4, E9PLK3, E9PP11, E9PPD4, E9PPZ2, H0YDG0, P55786	E9PLK3, P55786	P55786	E9PLK3	P55786	NPEPPS	Puromycin-sensitive aminopeptidase (PSA) (EC 3.4.11.14) (Cytosol alanyl aminopeptidase) (AAP-S)	reviewed	5	18	High	13	20	13	Human	FALSE	10 samples	0.289083	0.0634362	0.54466	24 samples	0.00642528	0.967331	0.99955	-0.217133	0.177503	0.502388	0.166015	0.29743	0.614089	6 v 6	0.00642528	0.967031	0.988177	6 v 6	-0.217133	0.216344	0.624359	6 v 6	0.166015	0.178429	0.551739	4 v 4	0.303804	0.194167	0.999255	3.59348	3.91188	3.27933	2.57151	3.7047	3.3781	-0.103473	-0.380414	-0.299161	0.626559	0.100148	0.0948943	-0.210757	-0.833137	-0.254519	0.119513	-0.348718	0.224818	0.196087	-0.103375	0.0449221	0.555983	0.371551	-0.069077	0.0993832	-1.3604	0.553671	-2.39828	0.664133	-0.101972	0.170873	1.22582	-0.143617	2.5479	0.222793	0.239131	0.225742	0.897462	-0.264617	1.46228	-0.473153	-0.149747	0.0899714	1.21552	-0.265975	1.91107	-0.0776913	-0.267104	10.6418	10.4973	9.78365	9.79799	9.43129	9.22521	10.9413	10.7743	10.1277	9.72741	9.70269	9.06124	10.5345	10.0445	9.8283	9.29094	8.98242	9.35513	7.15178	6.96578	6.80349	6.59991	5.62644	5.75221	10.7453	10.8777	10.0828	9.17143	9.33114	9.13031	7.24982	6.81378	6.853	6.74953	5.90929	5.38888	7.16892	6.80349	6.73064	6.1127	5.60881	4.88264	7.30469	6.48543	6.732	5.66391	5.21335	5	6.97957	6.94837	6.44294	6.59991	5.02237	5.25172	7.07895	5.58796	6.99661	4.20163	5.6865	5.14975	1597.7	1445.4	881.4	890.2	690.4	598.5	1966.4	1751.4	1118.8	847.7	833.3	534.2	1483.2	1056.1	909.1	626.4	505.8	654.9	142.2	125	111.7	97	49.4	53.9	1716.5	1881.5	1084.5	576.6	644.1	560.4	152.2	112.5	115.6	107.6	60.1	41.9	143.9	111.7	106.2	69.2	48.8	29.5	158.1	89.6	106.3	50.7	37.1	32	126.2	123.5	87	97	32.5	38.1	135.2	48.1	127.7	18.4	51.5	35.5	3	3	2	2	2	2	3	3	2	2	2	2	3	3	2	2	2	2	3	3	2	2	2	2	3	3	2	2	2	2	High	High	High	High	High	High	High	High	High	High	High	High	High	High	High	High	High	High	High	High	High	High	High	High	High	High	High	High	High	High
A0A0J9YWY6, A0A6I8PIX7, O95425	A0A6I8PIX7, O95425	O95425	A0A6I8PIX7	O95425	SVIL	Supervillin (Archvillin) (p205/p250)	reviewed	5	8	High	14	20	14	Human	FALSE	10 samples	0.287806	0.0130367	0.271551	24 samples	-0.536506	0.00201289	0.399834	-0.388238	0.0177	0.254826	-0.0372471	0.805069	0.924856	6 v 6	-0.536506	0.0333435	0.551328	6 v 6	-0.388238	0.0160041	0.580927	6 v 6	-0.0372471	0.697426	0.867508	4 v 4	0.286893	0.0405803	0.925366	3.64932	4.57566	2.87805	3.40742	3.39608	3.96725	-0.900894	-1.2522	-0.144037	-0.502204	-0.260377	-0.159326	-0.510826	-0.658066	-0.199102	-0.688704	-0.218735	-0.053997	-0.0417327	-0.405735	0.0326695	0.19388	0.154487	-0.157051	0.152703	-0.693669	0.151792	-1.56208	0.351222	0.491853	-0.620035	0.354182	0.0113301	1.4189	-0.136779	-0.0161197	-0.0710195	1.0674	-0.209809	0.65545	-0.342004	-0.436571	-0.145717	0.909397	-0.279431	1.54944	-0.287896	-0.36257	7.28448	7.55612	9.1918	9.00955	7.70252	7.98584	8.14364	8.40259	9.36851	9.70563	8.11738	7.98812	7.67455	8.15026	9.13673	8.82305	7.74416	8.09117	4.53605	4.23266	6.45779	6.10434	4.56682	4.17792	8.18537	8.80832	9.33584	9.51175	7.9629	8.14517	3.89724	3.87774	6.26115	5.96116	4.17792	4.15381	4.37156	4.43296	5.97039	6.0917	4.0268	3.80735	4.44626	4.59096	6.04002	5.19771	3.97269	3.73335	4.36457	4.21723	6.09803	6.10434	3.96347	3.67807	4.51728	3.52356	6.24982	4.54226	4.3147	4.16993	155.9	188.2	584.8	515.4	208.3	253.5	282.8	338.4	661	835	277.7	253.9	204.3	284.1	562.9	452.9	214.4	272.7	23.2	18.8	87.9	68.8	23.7	18.1	291.1	448.3	646.2	730	249.5	283.1	14.9	14.7	76.7	62.3	18.1	17.8	20.7	21.6	62.7	68.2	16.3	14	21.8	24.1	65.8	36.7	15.7	13.3	20.6	18.6	68.5	68.8	15.6	12.8	22.9	11.5	76.1	23.3	19.9	18	1	1	3	3	1	1	1	1	3	3	1	1	1	1	3	3	1	1	1	1	3	3	1	1	1	1	3	3	1	1	High	High	High	High	High	High	High	High	High	High	High	High	High	High	High	High	High	High	High	High	High	High	High	High	High	High	High	High	High	High
Q8WUH2	Q8WUH2	Q8WUH2	Q8WUH2	Q8WUH2	TGFBRAP1	Transforming growth factor-beta receptor-associated protein 1 (TGF-beta receptor-associated protein 1) (TRAP-1) (TRAP1)	reviewed	5	7	High	5	6	5	Human	FALSE	7 samples	0.287306	0.245561	0.749765	16 samples	-0.201141	0.357763	0.868896	-0.199731	0.361013	0.634294	0.0376496	0.860685	0.951719	4 v 4	-0.201141	0.541675	0.797345	4 v 4	-0.199731	0.566907	0.762017	4 v 4	0.0376496	0.877202	0.961484	3 v 3	0.216049	0.489373	0.999255	NA	NA	3.41701	4.40091	3.19317	3.2853	NA	NA	-0.273279	-1.00098	0.185346	0.284348	NA	NA	-0.526277	-0.915391	0.35105	0.291696	NA	NA	0.0414134	-0.4992	0.597179	0.0112055	NA	NA	0.690517	-0.569532	0.151066	-0.193437	NA	NA	-0.116707	0.921145	0.307343	0.428179	NA	NA	-0.537086	0.428405	0.228886	-0.0848249	NA	NA	-0.268355	0.859039	0.148963	-0.18933	NA	NA	8.42543	8.20212	10.2489	10.3576	NA	NA	8.74012	8.7039	10.6607	10.0844	NA	NA	8.17243	8.28771	10.4146	10.3649	NA	NA	5.2817	4.80219	6.87036	6.7879	NA	NA	8.6987	9.2031	10.0635	10.0732	NA	NA	5.49506	5.15381	6.7252	6.52199	NA	NA	5.34341	5.0917	6.56682	5.90448	NA	NA	5.07468	4.66107	6.64674	6.00899	NA	NA	4.92125	4.80219	6.26679	6.28725	NA	NA	5.61176	4.23266	6.41785	6.09381	NA	NA	343.8	294.5	1216.8	1312	NA	NA	427.6	417	1618.8	1085.7	NA	NA	288.5	312.5	1364.9	1318.7	NA	NA	38.9	27.9	117	110.5	NA	NA	415.5	589.4	1070.1	1077.3	NA	NA	45.1	35.6	105.8	91.9	NA	NA	40.6	34.1	94.8	59.9	NA	NA	33.7	25.3	100.2	64.4	NA	NA	30.3	27.9	77	78.1	NA	NA	48.9	18.8	85.5	68.3	NA	NA	1	1	3	3	NA	NA	1	1	3	3	NA	NA	1	1	3	3	NA	NA	1	1	3	3	NA	NA	1	1	3	3	Not Found	Not Found	High	High	High	High	Not Found	Not Found	High	High	High	High	Not Found	Not Found	High	High	High	High	Not Found	Not Found	High	High	High	High	Not Found	Not Found	High	High	High	High
F8VUA5, P61020	F8VUA5, P61020	P61020	F8VUA5	P61020	RAB5B	Ras-related protein Rab-5B (EC 3.6.5.2)	reviewed	5	14	High	2	4	1	Human	FALSE	6 samples	0.286432	0.230888	0.743568	16 samples	-0.762435	0.0114105	0.59739	-0.793609	0.00914603	0.207525	-0.255177	0.332031	0.639196	4 v 4	-0.762435	0.128839	0.631998	4 v 4	-0.793609	0.110583	0.623623	4 v 4	-0.255177	0.582991	0.804757	2 v 2	0.113144	0.00843161	0.513397	3.60768	4.64462	2.84209	4.81223	NA	NA	-0.444863	-1.20604	0.108267	-1.5071	NA	NA	-0.43123	-1.39536	0.025805	-1.37365	NA	NA	0.120423	-0.652149	0.698344	-1.18733	NA	NA	0.111645	-0.630354	0.114643	-0.160465	NA	NA	-0.168008	0.395138	0.25634	0.423499	NA	NA	0.00510689	0.333737	0.00998409	-0.0343515	NA	NA	0.0152668	0.661924	0.384664	0.175572	NA	NA	8.04056	7.94953	7.03782	6.55305	NA	NA	8.60585	8.50343	7.6279	6.87283	NA	NA	8.0542	7.76022	6.95536	6.6865	NA	NA	4.87774	4.51096	4.08746	3.24793	NA	NA	8.48543	9.15558	6.92955	8.06016	NA	NA	4.64962	4.26303	4.10434	3.51096	NA	NA	4.83289	4.52982	4.23266	3.26303	NA	NA	4.82273	4.20163	3.85798	3.05311	NA	NA	4.70598	4.49825	3.73335	3.24793	NA	NA	4.81762	3.8679	3.848	3.08746	NA	NA	263.3	247.2	131.4	93.9	NA	NA	389.6	362.9	197.8	117.2	NA	NA	265.8	216.8	124.1	103	NA	NA	29.4	22.8	17	9.5	NA	NA	358.4	570.3	121.9	266.9	NA	NA	25.1	19.2	17.2	11.4	NA	NA	28.5	23.1	18.8	9.6	NA	NA	28.3	18.4	14.5	8.3	NA	NA	26.1	22.6	13.3	9.5	NA	NA	28.2	14.6	14.4	8.5	NA	NA	1	1	1	1	NA	NA	1	1	1	1	NA	NA	1	1	1	1	NA	NA	1	1	1	1	NA	NA	1	1	1	1	NA	NA	High	High	High	High	Not Found	Not Found	High	High	High	High	Not Found	Not Found	High	High	High	High	Not Found	Not Found	High	High	High	High	Not Found	Not Found	High	High	High	High	Not Found	Not Found
M0QYZ2, M0QZ21, M0R0N4, M0R1S0, P53680, X6R390	M0QYZ2, M0R0N4, P53680	P53680	M0R0N4	P53680	AP2S1	AP-2 complex subunit sigma (Adaptor protein complex AP-2 subunit sigma) (Adaptor-related protein complex 2 subunit sigma) (Clathrin assembly protein 2 sigma small chain) (Clathrin coat assembly protein AP17) (Clathrin coat-associated protein AP17) (HA2 17 kDa subunit) (Plasma membrane adaptor AP-2 17 kDa protein) (Sigma2-adaptin)	reviewed	5	37	High	6	16	6	Human	FALSE	10 samples	0.286319	0.172096	0.696447	24 samples	-0.336413	0.0335082	0.743834	-0.19955	0.188969	0.514192	0.126847	0.396873	0.684426	6 v 6	-0.336413	0.0915741	0.61774	6 v 6	-0.19955	0.394207	0.672158	6 v 6	0.126847	0.475329	0.750882	4 v 4	0.222004	0.447503	0.999255	3.36072	3.87399	2.89197	3.87936	4.00271	3.37991	-0.422247	-0.48557	-0.141482	-0.89136	-0.377308	0.299487	-0.0816027	-0.383304	-0.31935	-1.04838	0.146968	0.488371	0.420248	0.0144939	-0.029512	-0.556544	0.411044	0.501355	-0.13493	-1.40028	0.164558	-1.08941	0.959149	-0.100763	-0.146905	1.1232	0.0148139	1.03042	-0.254771	0.440896	0.355481	1.34852	-0.329392	0.294229	0.0224258	0.112168	0.314839	1.33529	-0.339824	0.797183	-0.0381688	0.298409	9.59526	9.49486	9.39146	9.00815	8.52748	8.83321	10.4378	9.99492	9.50343	9.34296	9.31583	9.03507	9.9359	9.59712	9.21359	8.85112	9.05175	9.02209	6.65678	6.10643	6.64097	6.02015	4.90207	5.15381	10.0175	9.98043	9.53294	9.89951	8.90479	8.53372	6.20359	5.8125	6.46107	5.96116	5.0045	4.99548	6.66534	6.02459	6.10643	5.72792	5.2211	4.853	6.70598	6.03782	6.11686	5.22497	5.2817	4.66676	6.48543	6.08958	6.2817	6.02015	4.30012	4.65535	6.3505	4.6893	6.44626	4.93074	5.25927	4.55459	773.5	721.5	671.6	514.9	369	456.1	1387	1020.4	725.8	649.4	637.3	524.6	979.5	774.5	593.7	461.8	530.7	519.9	100.9	68.9	99.8	64.9	29.9	35.6	1036.5	1010.2	740.8	955.1	479.3	370.6	73.7	56.2	88.1	62.3	32.1	31.9	101.5	65.1	68.9	53	37.3	28.9	104.4	65.7	69.4	37.4	38.9	25.4	89.6	68.1	77.8	64.9	19.7	25.2	81.6	25.8	87.2	30.5	38.3	23.5	2	2	2	2	1	1	2	2	2	2	1	1	2	2	2	2	1	1	2	2	2	2	1	1	2	2	2	2	1	1	High	High	High	High	High	High	High	High	High	High	High	High	High	High	High	High	High	High	High	High	High	High	High	High	High	High	High	High	High	High
A0A8V8TQT9, E9PNW8, Q8WVX9	A0A8V8TQT9, E9PNW8, Q8WVX9	Q8WVX9	A0A8V8TQT9	Q8WVX9	FAR1	Fatty acyl-CoA reductase 1 (EC 1.2.1.84) (Male sterility domain-containing protein 2)	reviewed	5	7	High	3	7	3	Human	FALSE	7 samples	0.286086	0.438803	0.848146	16 samples	-0.230969	0.357898	0.868896	-0.29208	0.250376	0.565064	-0.110039	0.656458	0.839878	4 v 4	-0.230969	0.227035	0.685778	4 v 4	-0.29208	0.234894	0.624359	4 v 4	-0.110039	0.741423	0.893167	3 v 3	0.349128	0.529436	0.999255	2.92765	3.44408	NA	NA	3.96276	4.17145	-0.0867637	-0.629665	NA	NA	-0.28649	0.0790423	0.103104	-0.236714	NA	NA	-0.197015	-0.837696	0.391813	0.0895001	NA	NA	0.0739781	-0.995447	-0.567414	-1.82698	NA	NA	0.920666	0.694132	0.18562	0.975082	NA	NA	-0.163611	0.221632	0.5394	1.49317	NA	NA	-0.31982	-1.21796	0.28406	1.40637	NA	NA	-0.373458	-1.19951	8.84987	8.52591	NA	NA	9.04084	9.8173	9.32845	9.24508	NA	NA	9.40131	8.74281	9.03974	8.91886	NA	NA	9.13031	8.90056	6.00899	5.71149	NA	NA	5.36457	5.56682	8.93664	9.15558	NA	NA	9.32733	9.73826	5.45615	4.84298	NA	NA	5.51728	5.98185	5.55459	5.27426	NA	NA	5.30743	4.56071	5.80993	5.36107	NA	NA	5.36107	4.54226	5.83794	5.69488	NA	NA	4.76022	5.06609	5.27053	3.8679	NA	NA	5.68089	5.76022	461.4	368.6	NA	NA	526.7	902.2	642.9	606.8	NA	NA	676.2	428.4	526.3	484	NA	NA	560.4	477.9	64.4	52.4	NA	NA	41.2	47.4	490	570.3	NA	NA	642.4	854.1	43.9	28.7	NA	NA	45.8	63.2	47	38.7	NA	NA	39.6	23.6	56.1	41.1	NA	NA	41.1	23.3	57.2	51.8	NA	NA	27.1	33.5	38.6	14.6	NA	NA	51.3	54.2	1	1	NA	NA	1	1	1	1	NA	NA	1	1	1	1	NA	NA	1	1	1	1	NA	NA	1	1	1	1	NA	NA	1	1	High	High	High	High	High	High	High	High	High	High	High	High	High	High	High	High	High	High	High	High	High	High	High	High	High	High	High	High	High	High
D6RAA2, D6RD69, D6RDB2, H0Y5E8, Q5SQT8, Q9NR31, Q9Y6B6, X1WI22	Q9NR31	Q9NR31	Q9NR31	Q9NR31	SAR1A	GTP-binding protein SAR1a (COPII-associated small GTPase)	reviewed	5	16	High	3	5	3	Human	FALSE	10 samples	0.285561	0.154131	0.677437	24 samples	-0.0962034	0.558375	0.927795	-0.282693	0.0967337	0.416988	0.00913287	0.955478	0.986501	6 v 6	-0.0962034	0.332868	0.725757	6 v 6	-0.282693	0.205881	0.624359	6 v 6	0.00913287	0.945754	0.98265	4 v 4	0.382772	0.164254	0.999255	3.70314	3.57736	3.33764	3.40845	3.86678	3.36495	0.128795	-0.386646	-0.176512	0.0445941	-0.294367	0.106915	-0.213885	-0.765371	-0.243578	-0.599735	-0.464095	0.590509	0.299055	-0.361249	-0.0175314	-0.165059	0.463861	-0.16428	0.212304	-1.68732	0.610726	-1.55658	0.823535	-0.115477	0.401688	1.21632	-0.0205735	1.96203	-0.170596	0.247928	0.221307	0.962386	-0.253364	0.738838	-0.587647	0.215937	0.191696	0.951456	-0.328326	1.18442	0.0160005	-0.365794	9.04139	8.6632	8.73098	8.95449	8.10224	8.34961	9.21164	8.6886	8.88996	8.74483	8.86047	8.07842	8.6987	8.28448	8.66391	8.31016	7.93251	8.83321	5.20945	5.47249	5.56986	5.50144	4.52982	4.87774	8.91259	9.04985	8.90749	8.90989	8.3966	8.2427	5.64962	4.98185	5.79961	5.90689	4.57894	4.51096	5.43962	4.71699	5.49185	5.12928	4.76553	3.89724	5.46923	4.72792	5.56682	4.6837	4.16189	4.47897	5.03562	5.45286	5.20945	5.50144	3.926	4.37851	5.24793	3.76553	5.82018	3.94486	4.74953	4.26303	526.9	405.4	424.9	496.1	274.8	326.2	592.9	412.6	474.4	429	464.8	270.3	415.5	311.8	405.6	317.4	244.3	456.1	37	44.4	47.5	45.3	23.1	29.4	481.9	530	480.2	481	337	302.9	50.2	31.6	55.7	60	23.9	22.8	43.4	26.3	45	35	27.2	14.9	44.3	26.5	47.4	25.7	17.9	22.3	32.8	43.8	37	45.3	15.2	20.8	38	13.6	56.5	15.4	26.9	19.2	1	1	2	2	1	1	1	1	2	2	1	1	1	1	2	2	1	1	1	1	2	2	1	1	1	1	2	2	1	1	High	High	High	High	High	High	High	High	High	High	High	High	High	High	High	High	High	High	High	High	High	High	High	High	High	High	High	High	High	High
C9J0I9, F8WAU5, F8WBD7, F8WDK5, F8WF13, Q86WB0	C9J0I9, Q86WB0	Q86WB0	Q86WB0	Q86WB0	ZC3HC1	Zinc finger C3HC-type protein 1 (Nuclear-interacting partner of ALK) (hNIPA) (Nuclear-interacting partner of anaplastic lymphoma kinase)	reviewed	5	15	High	6	12	6	Human	FALSE	10 samples	0.285478	0.191311	0.708945	24 samples	-0.260557	0.468753	0.909568	-0.387903	0.285023	0.579866	-0.00276236	0.993825	0.996105	6 v 6	-0.260557	0.110867	0.625634	6 v 6	-0.387903	0.152702	0.624359	6 v 6	-0.00276236	0.98937	0.995521	4 v 4	0.143879	0.51549	0.999255	3.21645	2.82036	3.21163	3.43562	3.50983	3.37946	-0.485244	0.0152234	-0.132865	-0.668207	0.177215	-0.469466	-0.273143	-0.169042	-0.20878	-1.15999	0.399803	-0.916269	0.222719	0.148644	0.0330517	-0.881968	0.555165	-0.0941864	-0.279423	-2.44057	0.48469	-1.53007	0.468741	-0.0984899	-0.209362	1.61518	0.0219518	1.24853	0.299157	-0.32389	0.164745	1.5541	-0.218506	0.178874	0.278018	-1.29474	0.117266	1.45735	-0.278353	0.468844	0.105762	-0.294743	8.81442	7.95245	9.8283	8.94134	9.30469	8.71218	9.52239	8.08587	9.99421	8.72758	9.68264	9.08746	9.02652	7.76818	9.75238	8.44956	9.52728	8.26538	6.08321	5.11686	6.74953	6.17393	5.61765	5.80219	9.29967	7.93723	9.96116	9.60955	9.12748	9.18165	5.42291	4.27053	6.89724	5.89239	5.78136	4.87774	5.74953	4.1127	6.59694	5.1127	5.58796	4.90689	5.79701	4.20945	6.65678	4.82273	5.76022	3.90689	5.91169	5.09592	6.3906	6.17393	5.01346	5.30012	5.63227	2.65535	6.87529	4.64386	5.4822	5.20163	450.2	247.7	909.1	491.6	632.4	419.4	735.4	271.7	1019.9	423.9	821.8	544	521.5	218	862.5	349.6	737.9	307.7	67.8	34.7	107.6	72.2	49.1	55.8	630.2	245.1	996.8	781.2	559.3	580.7	42.9	19.3	119.2	59.4	55	29.4	53.8	17.3	96.8	34.6	48.1	30	55.6	18.5	100.9	28.3	54.2	15	60.2	34.2	83.9	72.2	32.3	39.4	49.6	6.3	117.4	25	44.7	36.8	1	1	2	2	2	2	1	1	2	2	2	2	1	1	2	2	2	2	1	1	2	2	2	2	1	1	2	2	2	2	High	High	High	High	High	High	High	High	High	High	High	High	High	High	High	High	High	High	High	High	High	High	High	High	High	High	High	High	High	High
A0A7I2V2I8, A0A7I2V2P4, A0A7I2V315, A0A7I2V332, A0A7I2V3J2, A0A7I2V3L6, A0A7I2V593, A0A7I2V5C2, A0A7I2V5H3, A0A7I2YQ87, B4DJC7, C9JMM3, F8WEG8, G5E9Q4, O75569	A0A7I2V5H3, A0A7I2YQ87, O75569	O75569	A0A7I2V5H3	O75569	PRKRA	Interferon-inducible double-stranded RNA-dependent protein kinase activator A (PKR-associated protein X) (PKR-associating protein X) (Protein activator of the interferon-induced protein kinase) (Protein kinase, interferon-inducible double-stranded RNA-dependent activator)	reviewed	5	11	High	3	5	3	Human	FALSE	6 samples	0.285367	0.341571	0.807831	16 samples	-0.544026	0.0478184	0.753212	-0.538201	0.0498537	0.324517	0.0929226	0.710965	0.875466	4 v 4	-0.544026	0.178239	0.649652	4 v 4	-0.538201	0.235638	0.624359	4 v 4	0.0929226	0.750475	0.897095	2 v 2	0.231328	0.68711	0.999255	3.29441	3.92117	3.38908	4.67953	NA	NA	-0.261019	-0.795547	0.152436	-1.27197	NA	NA	0.170499	-1.017	-0.00867789	-1.29763	NA	NA	0.617302	-0.414654	0.484706	-0.315664	NA	NA	-0.200819	-1.35168	0.663475	-0.286051	NA	NA	0.0124371	0.811642	0.307182	0.642843	NA	NA	0.607683	0.714246	-0.0184569	0.0374747	NA	NA	0.512386	0.902878	0.172639	1.03747	NA	NA	8.93546	8.75789	7.79701	7.20457	NA	NA	9.81378	9.13878	8.12928	8.16088	NA	NA	9.36698	8.53644	7.6359	7.17891	NA	NA	5.90207	5.63227	4.2555	3.79701	NA	NA	9.19648	9.55344	7.64458	8.47654	NA	NA	5.54226	5.07468	4.8679	4.15381	NA	NA	6.04221	5.16591	4.73335	4.54844	NA	NA	6.1375	4.97728	4.54226	3.54844	NA	NA	5.73064	5.61471	3.89724	3.79701	NA	NA	5.52982	4.26303	4.56071	3.51096	NA	NA	489.6	432.9	222.4	147.5	NA	NA	900	563.7	280	286.2	NA	NA	660.3	371.3	198.9	144.9	NA	NA	59.8	49.6	19.1	13.9	NA	NA	586.7	751.4	200.1	356.2	NA	NA	46.6	33.7	29.2	17.8	NA	NA	65.9	35.9	26.6	23.4	NA	NA	70.4	31.5	23.3	11.7	NA	NA	53.1	49	14.9	13.9	NA	NA	46.2	19.2	23.6	11.4	NA	NA	2	2	1	1	NA	NA	2	2	1	1	NA	NA	2	2	1	1	NA	NA	2	2	1	1	NA	NA	2	2	1	1	NA	NA	High	High	High	High	High	High	High	High	High	High	High	High	High	High	High	High	High	High	High	High	High	High	High	High	High	High	High	High	High	High
H0Y5P8, Q9Y597	Q9Y597	Q9Y597	Q9Y597	Q9Y597	KCTD3	BTB/POZ domain-containing protein KCTD3 (Renal carcinoma antigen NY-REN-45)	reviewed	4	14	High	9	14	7	Human	FALSE	10 samples	0.283639	0.0846269	0.580324	24 samples	-0.254987	0.0774165	0.753212	-0.205608	0.148346	0.48286	0.100598	0.469496	0.723404	6 v 6	-0.254987	0.170749	0.646505	6 v 6	-0.205608	0.303781	0.648722	6 v 6	0.100598	0.567868	0.799343	4 v 4	0.310132	0.20596	0.999255	3.45097	4.03506	3.42228	3.67973	3.6273	3.48074	-0.333777	-0.775668	-0.16907	-0.564675	0.304229	0.00903736	-0.473422	-0.802955	-0.186702	-0.324125	0.446858	0.106699	0.385404	-0.297895	-0.151088	-0.162367	0.763517	0.0660149	-0.0445902	-1.24009	0.69735	-1.28794	0.584963	0.00280407	-0.0594329	0.83247	-0.0140541	1.35513	0.427862	0.151443	-0.0371342	0.928772	-0.196801	1.01707	0.325848	-0.270336	0.279474	1.02141	-0.462798	1.19097	0.316027	-0.134985	9.39703	9.42731	9.98385	9.64332	9.82877	9.67366	10.1162	9.90509	10.0018	10.0456	10.2881	9.73064	9.25739	9.40003	9.96622	9.88387	9.9714	9.77132	6.27984	6.16792	6.73064	6.52826	5.89724	6.18388	9.73081	10.203	10.1529	10.208	9.52454	9.66463	6.0045	5.74416	7.05311	6.59544	6.30561	5.83794	6.34341	5.9331	6.60437	6.43129	6.19377	5.55152	6.0268	5.84046	6.87036	6.25739	6.20359	5.41616	6.10852	6.15178	6.36982	6.52826	5.29278	5.6837	6.06393	4.91169	7.06717	5.24031	5.87774	5.6865	674.2	688.5	1012.6	799.7	909.4	816.7	1109.9	958.8	1025.3	1056.9	1250.3	849.6	612	675.6	1000.3	944.8	1003.9	873.9	77.7	71.9	106.2	92.3	59.6	72.7	849.7	1178.7	1138.5	1182.8	736.5	811.6	64.2	53.6	132.8	96.7	79.1	57.2	81.2	61.1	97.3	86.3	73.2	46.9	65.2	57.3	117	76.5	73.7	42.7	69	71.1	82.7	92.3	39.2	51.4	66.9	30.1	134.1	37.8	58.8	51.5	2	2	3	3	2	2	2	2	3	3	2	2	2	2	3	3	2	2	2	2	3	3	2	2	2	2	3	3	2	2	High	High	High	High	High	High	High	High	High	High	High	High	High	High	High	High	High	High	High	High	High	High	High	High	High	High	High	High	High	High
A0A590UJE9, J3QSD7, Q9NYV4	Q9NYV4	Q9NYV4	Q9NYV4	Q9NYV4	CDK12	Cyclin-dependent kinase 12 (EC 2.7.11.22) (EC 2.7.11.23) (Cdc2-related kinase, arginine/serine-rich) (CrkRS) (Cell division cycle 2-related protein kinase 7) (CDC2-related protein kinase 7) (Cell division protein kinase 12) (hCDK12)	reviewed	5	5	High	6	9	6	Human	FALSE	10 samples	0.282844	0.183017	0.706591	24 samples	-0.0536484	0.833926	0.987988	-0.208178	0.419899	0.677862	0.208655	0.418855	0.700001	6 v 6	-0.0536484	0.839469	0.936232	6 v 6	-0.208178	0.455139	0.706554	6 v 6	0.208655	0.396029	0.713289	4 v 4	0.20876	0.26655	0.999255	3.29126	2.08246	3.17918	4.92003	3.47083	3.63869	-0.0928663	0.8357	0.197583	-1.04317	-0.27637	0.0572353	-0.40736	0.453956	-0.357573	-1.29412	0.23852	0.117504	0.377015	0.779902	0.410462	-0.831916	0.388153	0.128314	-0.20465	-3.1952	0.453037	-0.0478596	0.429684	0.156969	0.181026	2.44746	0.353203	0.87603	-0.155651	0.200987	0.0305344	2.19162	-0.36787	0.0478596	0.115477	-0.260063	0.270089	2.10281	0.0990609	0.522566	-0.0614005	-0.0685314	8.79831	8.26866	9.94661	9.58007	8.0917	8.31651	9.26819	8.21286	10.1595	9.79133	8.75622	8.38759	8.48382	7.88692	9.39146	9.32912	8.60659	8.37678	5.59991	5.3505	6.56986	5.70321	4.89724	4.62059	8.89118	7.43296	9.74903	10.6232	8.36807	8.25927	5.40599	4.58496	7.01569	6.53138	4.56682	4.47897	5.49506	4.24031	6.76155	6.17792	4.66107	4.20945	5.2555	4.32912	6.29462	5.70321	4.83794	4.01792	5.42962	5.33271	6.20945	5.70321	4.29278	4.12102	5.22497	2.1375	6.66249	5.65535	4.72247	4.27798	445.2	308.4	986.8	765.4	272.8	318.8	616.6	296.7	1143.7	886.1	432.4	334.9	358	236.7	671.6	643.2	389.8	332.4	48.5	40.8	95	52.1	29.8	24.6	474.8	172.8	860.5	1577.3	330.4	306.4	42.4	24	129.4	92.5	23.7	22.3	45.1	18.9	108.5	72.4	25.3	18.5	38.2	20.1	78.5	52.1	28.6	16.2	43.1	40.3	74	52.1	19.6	17.4	37.4	4.4	101.3	50.4	26.4	19.4	1	1	2	2	1	1	1	1	2	2	1	1	1	1	2	2	1	1	1	1	2	2	1	1	1	1	2	2	1	1	High	High	High	High	High	High	High	High	High	High	High	High	High	High	High	High	High	High	High	High	High	High	High	High	High	High	High	High	High	High
A0A0G2JQH2, J3JS69, P62269, Q5GGW2	P62269	P62269	P62269	P62269	RPS18	40S ribosomal protein S18 (Ke-3) (Ke3) (Small ribosomal subunit protein uS13)	reviewed	5	45	High	9	22	9	Human	FALSE	10 samples	0.28104	0.343012	0.807831	24 samples	0.161874	0.701547	0.972764	0.280297	0.508701	0.731739	0.655799	0.132074	0.478968	6 v 6	0.161874	0.333024	0.725757	6 v 6	0.280297	0.427167	0.691293	6 v 6	0.655799	0.0439321	0.388602	4 v 4	0.0573692	0.705811	0.999255	3.58964	3.94526	3.12386	3.20739	3.05416	3.21092	0.129179	-0.370563	-0.108563	0.514314	0.611297	0.195582	1.497	-0.827421	-0.187083	0.0459068	0.543887	0.609496	0.785325	0.864289	0.552337	0.68213	1.44556	-0.394846	0.095307	-1.32193	0.39682	-1.75816	0.0119726	-0.274622	0.402632	1.23349	0.0471692	2.43241	0.739348	0.340424	1.93343	0.899071	-0.196074	1.38529	0.429865	0.235628	0.678484	2.18286	0.241008	2.03455	1	-0.596644	9.24864	7.80735	9.65482	9.77264	7.85922	7.8125	9.90479	9.04221	10.3157	9.94046	8.69349	7.22207	10.6165	7.3505	9.5763	9.30424	7.79181	8.22641	5.52982	4.23266	6.63952	6.05094	4.19377	4.40599	9.11946	8.17792	9.76338	9.25833	7.24793	7.61692	5.85549	4.12102	6.72383	6.7252	4.33628	3.97269	6.13134	5.07039	6.91767	6.32733	4.59694	3.03562	7.38629	3.7866	6.48059	5.67807	4.0268	3.8679	5.35755	4.20945	6.27984	6.05094	3.58496	3.90689	5.45286	2.88753	6.67666	4.29278	3.59694	3.63227	608.3	224	806.1	874.7	232.2	224.8	958.6	527.2	1274.5	982.6	414	149.3	1569.9	163.2	763.4	632.2	221.6	299.5	46.2	18.8	99.7	66.3	18.3	21.2	556.2	289.6	869.1	612.4	152	196.3	57.9	17.4	105.7	105.8	20.2	15.7	70.1	33.6	120.9	80.3	24.2	8.2	167.3	13.8	89.3	51.2	16.3	14.6	41	18.5	77.7	66.3	12	15	43.8	7.4	102.3	19.6	12.1	12.4	1	1	2	2	1	1	1	1	2	2	1	1	1	1	2	2	1	1	1	1	2	2	1	1	1	1	2	2	1	1	High	High	High	High	High	High	High	High	High	High	High	High	High	High	High	High	High	High	High	High	High	High	High	High	High	High	High	High	High	High
B7ZKJ8, Q14624, Q3T052	Q3T052	Q3T052	Q3T052	Q3T052	ITIH4	Inter-alpha-trypsin inhibitor heavy chain H4 (ITI heavy chain H4) (ITI-HC4) (Inter-alpha-inhibitor heavy chain 4)	reviewed	4	15	High	12	26	12		TRUE	10 samples	0.280151	0.101919	0.59738	24 samples	0.058376	0.700388	0.972764	-0.258575	0.10039	0.427574	0.0803408	0.597088	0.801865	6 v 6	0.058376	0.718495	0.883194	6 v 6	-0.258575	0.206202	0.624359	6 v 6	0.0803408	0.621051	0.823312	4 v 4	0.209891	0.293282	0.999255	3.87916	3.70162	3.28195	3.34044	3.1365	3.28236	-0.178676	0.490751	-0.312862	-0.169643	0.566804	-0.0461181	-0.616025	-0.564688	-0.553854	-0.394978	0.399173	0.178924	-0.0494329	0.0832798	-0.437643	0.153229	0.715964	0.0166484	0.384438	-1.57092	0.555483	-1.62809	0.0947283	-0.195084	0.0950072	2.09703	-0.157618	1.75084	0.689822	0.0968726	-0.180066	1.16649	-0.563676	0.947533	0.277197	-0.198114	-0.155685	1.40174	-0.748795	1.50748	0.268268	-0.18454	11.5422	11.8115	11.2783	10.9567	11.5394	11.3416	11.6715	11.404	11.1536	11.2796	11.6885	11.4044	11.1049	10.7561	11.0373	10.7314	11.3717	11.5667	7.84172	7.61912	8.30925	7.78594	7.83605	8.10538	11.7209	11.3207	11.5912	11.1264	10.9725	11.3877	8.14975	8.12825	8.3474	7.90869	8.01625	7.50541	7.89905	7.43296	7.75622	7.66534	7.5947	7.224	7.87467	7.19771	7.94134	7.10538	7.60363	7.21043	7.6703	7.60214	7.94953	7.78594	7.2317	7.60363	8.05474	6.03122	8.50502	6.15785	7.32643	7.40854	2982.3	3594.3	2483.8	1987.5	2976.4	2595.2	3261.8	2709.9	2278	2486	3300.6	2710.6	2202.4	1729.4	2101.7	1700.1	2649.9	3033.3	229.4	196.6	317.2	220.7	228.5	275.4	3375.5	2557.9	3085.3	2235.5	2009.4	2679.5	284	279.8	325.7	240.3	258.9	181.7	238.7	172.8	216.2	203	193.3	149.5	234.7	146.8	245.8	137.7	194.5	148.1	203.7	194.3	247.2	220.7	150.3	194.5	265.9	65.4	363.3	71.4	160.5	169.9	4	4	5	5	5	5	4	4	5	5	5	5	4	4	5	5	5	5	4	4	5	5	5	5	4	4	5	5	5	5	High	High	High	High	High	High	High	High	High	High	High	High	High	High	High	High	High	High	High	High	High	High	High	High	High	High	High	High	High	High
J3QRY4, J3QS13, O00231	O00231	O00231	O00231	O00231	PSMD11	26S proteasome non-ATPase regulatory subunit 11 (26S proteasome regulatory subunit RPN6) (26S proteasome regulatory subunit S9) (26S proteasome regulatory subunit p44.5)	reviewed	5	28	High	11	28	11	Human	FALSE	10 samples	0.279585	0.165488	0.695751	24 samples	-0.00247612	0.98614	0.99955	-0.0235432	0.868858	0.930159	0.183561	0.208057	0.540028	6 v 6	-0.00247612	0.984612	0.995774	6 v 6	-0.0235432	0.862484	0.927068	6 v 6	0.183561	0.237722	0.599915	4 v 4	0.274967	0.382766	0.999255	3.2448	3.84168	3.7006	3.10202	3.44369	3.45198	-0.0414352	-0.453277	-0.246779	0.291117	0.21299	0.222527	0.110864	-0.385435	-0.357841	-0.131387	0.26906	0.35348	0.608079	-0.177	-0.107916	0.154124	0.570267	0.0538153	-0.250227	-1.43037	0.974321	-1.86699	0.402074	-0.0263019	0.232693	1.15293	-0.091474	2.2123	0.335814	0.365603	0.547289	1.34557	-0.367644	1.2123	0.146481	-0.0228192	0.501968	1.14086	-0.41959	1.5087	0.12233	-0.146981	12.2053	11.9696	10.5644	10.4657	11.5509	11.732	12.8548	12.2459	10.7033	10.3287	11.9082	11.5632	12.3576	12.0374	10.4534	10.0432	11.607	11.8629	9.00197	8.5812	7.11061	7.07253	7.89421	8.05745	12.2468	12.4229	10.8112	10.1746	11.3379	11.5094	8.81314	8.28633	7.63372	7.41785	8.02791	7.89542	9.08242	8.27426	7.30561	6.71425	7.81442	7.38284	9.12774	8.47897	7.35755	6.41785	7.83857	7.507	8.83067	8.56377	6.75087	7.07253	7.29002	7.55612	8.58045	7.1334	7.7252	5.20555	7.69209	7.52982	4722.5	4010.6	1514.3	1414.1	3000.3	3401.5	7407.9	4857.1	1667.3	1286	3843.4	3026.1	5248.3	4203.7	1402.1	1055.1	3119.2	3724.7	512.7	383	138.2	134.6	237.9	266.4	4860.1	5491.1	1796.8	1155.7	2588.5	2915.3	449.8	312.2	198.6	171	261	238.1	542.1	309.6	158.2	105	225.1	166.9	559.4	356.8	164	85.5	228.9	181.9	455.3	378.4	107.7	134.6	156.5	188.2	382.8	140.4	211.6	36.9	206.8	184.8	7	7	2	2	4	4	7	7	2	2	4	4	7	7	2	2	4	4	7	7	2	2	4	4	7	7	2	2	4	4	High	High	High	High	High	High	High	High	High	High	High	High	High	High	High	High	High	High	High	High	High	High	High	High	High	High	High	High	High	High
A0A087WTT6, A0A2R8Y6P7, A0A2R8Y851, P62273	P62273	P62273	P62273	P62273	RPS29	40S ribosomal protein S29 (Small ribosomal subunit protein uS14)	reviewed	5	48	High	4	14	4	Human	FALSE	7 samples	0.27918	0.147391	0.677437	16 samples	0.0155415	0.93631	0.996844	-0.0222552	0.908913	0.95802	0.187422	0.345359	0.645711	4 v 4	0.0155415	0.830891	0.933642	4 v 4	-0.0222552	0.919252	0.957673	4 v 4	0.187422	0.184375	0.55539	3 v 3	0.256374	0.319313	0.999255	NA	NA	3.22871	3.25529	3.43788	3.34894	NA	NA	-0.150421	0.0022281	0.174776	0.0355831	NA	NA	-0.331061	-0.407904	0.373528	0.276417	NA	NA	0.172407	0.144038	0.480323	-0.0470784	NA	NA	0.502109	-1.71149	0.396006	-0.128993	NA	NA	0.00520641	1.92093	0.297855	0.178243	NA	NA	-0.340828	0.932313	0.251568	-0.100841	NA	NA	-0.138965	1.49655	0.0327817	-0.248498	NA	NA	11.0475	10.8759	11.4341	11.1665	NA	NA	11.3704	11.0177	11.7397	11.0839	NA	NA	10.8669	10.4658	11.6329	11.4074	NA	NA	7.96924	7.61839	7.82146	7.78202	NA	NA	11.198	10.8737	11.2593	11.131	NA	NA	8.11686	7.82782	7.91109	7.33002	NA	NA	7.97269	7.40344	7.64602	6.90328	NA	NA	7.77083	6.8392	7.86481	7.05094	NA	NA	7.60955	7.61839	7.21723	7.28077	NA	NA	8.11166	5.90689	7.61324	7.15178	NA	NA	2116.6	1879.2	2767	2298.6	NA	NA	2647.4	2073.3	3419.7	2170.6	NA	NA	1867.5	1414.2	3175.7	2716.2	NA	NA	250.6	196.5	226.2	220.1	NA	NA	2349.2	1876.3	2451.3	2242.6	NA	NA	277.6	227.2	240.7	160.9	NA	NA	251.2	169.3	200.3	119.7	NA	NA	218.4	114.5	233.1	132.6	NA	NA	195.3	196.5	148.8	155.5	NA	NA	276.6	60	195.8	142.2	NA	NA	3	3	3	3	NA	NA	3	3	3	3	NA	NA	3	3	3	3	NA	NA	3	3	3	3	NA	NA	3	3	3	3	High	High	High	High	High	High	High	High	High	High	High	High	High	High	High	High	High	High	High	High	High	High	High	High	High	High	High	High	High	High
P01008, P41361	P41361	P41361	P41361	P41361	SERPINC1	Antithrombin-III (ATIII) (Serpin C1)	reviewed	5	33	High	16	62	16		TRUE	10 samples	0.279138	0.167805	0.696447	24 samples	0.00814261	0.972405	0.99955	-0.323498	0.180423	0.505416	-0.0443911	0.850489	0.945709	6 v 6	0.00814261	0.971727	0.990141	6 v 6	-0.323498	0.230304	0.624359	6 v 6	-0.0443911	0.837906	0.943036	4 v 4	0.172255	0.480806	0.999255	4.21919	3.72481	3.0269	2.82169	2.87654	3.30629	-0.215269	0.999733	-0.546469	-0.102704	0.150665	-0.2371	-1.02623	-0.765009	-0.634245	0.0170892	0.517749	-0.0503433	-0.591993	-0.0348796	-0.729222	0.31832	0.348961	0.422467	0.724003	-1.5467	0.30092	-2.14626	-0.164741	-0.171162	0.0588059	2.60538	-0.391155	1.81757	0.273364	-0.094165	-0.589799	0.965307	-0.644302	1.35891	0.395374	-0.427007	-0.698137	1.28277	-1.04056	1.67258	-0.0991357	0.221555	13.8118	14.2076	11.4017	11.0432	12.7313	12.6852	13.435	13.1729	11.2189	11.4642	12.9296	13.3448	13.0008	12.4428	11.3139	11.163	13.0984	12.8719	9.80784	9.48301	8.92125	8.32418	9.70408	9.616	14.027	13.2078	11.9481	11.1459	12.5806	12.9223	10.4194	10.5242	8.47086	7.99548	9.20823	8.84894	9.66249	9.20163	7.82146	7.8505	8.83573	9.16466	9.77083	8.88417	8.21772	7.53683	9.33024	8.51609	9.63662	9.46557	8.5611	8.32418	9.09961	9.11426	10.3606	7.91886	8.86202	6.17792	8.93487	8.9431	14379.8	18919.1	2705.5	2110.2	6799.8	6586	11075.1	9235.3	2383.6	2825.3	7801.7	10403.3	8196.5	5567.5	2545.8	2292.9	8770	7496.2	896.3	715.6	484.8	320.5	834.1	784.7	16693.8	9461.3	3951.4	2265.9	6125.5	7762.4	1369.5	1472.7	354.8	255.2	591.5	461.1	810.4	588.8	226.2	230.8	456.9	573.9	873.6	472.5	297.7	185.7	643.7	366.1	796	707	377.7	320.5	548.6	554.2	1314.8	242	465.3	72.4	489.4	492.2	12	12	5	5	6	6	12	12	5	5	6	6	12	12	5	5	6	6	12	12	5	5	6	6	12	12	5	5	6	6	High	High	High	High	High	High	High	High	High	High	High	High	High	High	High	High	High	High	High	High	High	High	High	High	High	High	High	High	High	High
B0QY89, B0QY90, C9JHP4, C9K0Q7, H7C3A0, Q9Y262	B0QY89, Q9Y262	Q9Y262	Q9Y262	Q9Y262	EIF3L	Eukaryotic translation initiation factor 3 subunit L (eIF3l) (Eukaryotic translation initiation factor 3 subunit 6-interacting protein) (Eukaryotic translation initiation factor 3 subunit E-interacting protein)	reviewed	5	25	High	14	36	14	Human	FALSE	10 samples	0.278648	0.0702244	0.54466	24 samples	-0.0655684	0.650332	0.963733	-0.132051	0.365487	0.63785	0.233844	0.117517	0.474629	6 v 6	-0.0655684	0.40566	0.755651	6 v 6	-0.132051	0.382935	0.670735	6 v 6	0.233844	0.0761779	0.444349	4 v 4	0.271648	0.242731	0.999255	3.34255	3.40062	3.37829	3.59082	3.5529	3.55308	0.0336702	-0.158468	-0.151744	-0.320294	0.0317678	0.171658	-0.0246686	-0.129387	-0.24135	-0.732448	0.233074	0.102473	0.618195	0.089489	0.118817	0.0579494	0.500029	0.0185836	-0.152536	-1.87069	0.652193	-1.37661	0.51142	0.0755151	0.307794	1.44733	0.00378731	1.59929	0.154695	0.314283	0.411971	1.60136	-0.251165	0.609096	0.110951	-0.274719	0.512494	1.40685	-0.192413	1.41143	0.0518706	-0.182268	11.7814	11.3184	11.9914	11.7795	11.742	11.9037	12.3659	11.5664	12.262	12.1578	12.2103	11.7506	11.723	11.3475	11.9018	11.3674	11.9433	11.8345	8.40514	8.07628	8.76487	8.50898	8.15735	8.17891	11.7477	11.4769	12.1432	12.0998	11.7102	11.732	8.38888	7.63517	9.0607	8.73166	8.21917	8.06717	8.59358	7.5947	8.8645	8.54381	8.11634	7.57061	8.49305	7.78921	8.80574	7.74147	8.17542	7.47816	8.23362	8.05853	8.40472	8.50898	7.55305	7.67737	8.08108	6.18785	9.05691	7.13237	8.06447	7.75288	3520	2553.8	4071.7	3515.5	3425.3	3831.4	5278.4	3032.7	4911.6	4569.3	4738.7	3445.7	3380.5	2605.8	3826.5	2641.9	3938.2	3652	339	269.9	435	364.3	285.5	289.8	3438.8	2850.3	4523.3	4389.4	3350.7	3401.6	335.2	198.8	534	425.1	298	268.2	386.3	193.3	466.1	373.2	277.5	190.1	360.3	221.2	447.5	214	289.1	178.3	301	266.6	338.9	364.3	187.8	204.7	270.8	72.9	532.6	140.3	267.7	215.7	6	6	5	5	7	7	6	6	5	5	7	7	6	6	5	5	7	7	6	6	5	5	7	7	6	6	5	5	7	7	High	High	High	High	High	High	High	High	High	High	High	High	High	High	High	High	High	High	High	High	High	High	High	High	High	High	High	High	High	High
A0A075B7B4, A0A494C045, A0A494C079, A0A494C0A8, A0A494C0R4, A0A494C0X2, A0A494C148, A0A494C167, A0A494C1I2, A0A494C1M6, A0A7I2V2F4, A0A7I2V322, A0A7I2V387, A0A7I2V3E0, A0A7I2V3S9, A0A7I2V463, A0A7I2V476, A0A7I2V4W4, A0A7I2V4Y1, A0A7I2V4Z2, A0A7I2V615, A0A7I2V643, A0A7I2V646, A0A7I2YQG1, A0A7I2YQG4, F5GZI4, F5H1A3, F5H206, Q14164, Q9UHD2	A0A494C045, A0A494C148, A0A7I2V4W4, A0A7I2V646, Q9UHD2	Q9UHD2	A0A7I2V4W4	Q9UHD2	TBK1	Serine/threonine-protein kinase TBK1 (EC 2.7.11.1) (NF-kappa-B-activating kinase) (T2K) (TANK-binding kinase 1)	reviewed	5	19	High	11	20	10	Human	FALSE	10 samples	0.278479	0.132686	0.655616	24 samples	0.00542452	0.99079	0.99955	-0.294192	0.533535	0.748731	-0.179543	0.702986	0.872621	6 v 6	0.00542452	0.990491	0.998097	6 v 6	-0.294192	0.506707	0.730225	6 v 6	-0.179543	0.804307	0.923319	4 v 4	0.332162	0.0782015	0.999255	4.02779	4.23882	3.224	0.53857	3.35235	3.46127	-0.748443	-1.08731	-0.157912	1.96339	-0.00455828	0.0673747	-0.836759	-1.77796	-0.196096	1.29079	-0.172728	-0.0723965	-0.385705	-2.98759	-0.238476	2.21293	-0.213754	0.53534	0.534336	-1.03206	0.500984	-4.39689	0.309376	-0.0160479	-0.477434	0.512951	-0.00455828	3.848	0.119856	0.209889	-0.399851	-0.0494687	-0.205051	2.6009	-0.293165	-0.450984	-0.493464	-1.66838	-0.553452	3.53605	-0.661504	0.33542	7.57213	7.35315	7.91409	7.48382	9.68229	9.52865	7.93487	5.45286	7.83352	7.73335	9.4731	9.99661	7.48382	6.66249	7.8759	6.81121	9.51412	9.38888	4.29278	4.20163	4.848	4.98185	6.3345	6	8.32057	8.44045	8.072	5.52042	9.68685	9.46127	4.17792	3.66676	4.98185	4.43296	6.15987	5.69209	4.16189	1.48543	4.43296	4.12102	5.37851	5.81762	4.2555	3.10434	4.78136	3.18587	5.74685	5.03122	4.12102	4.18587	4.48543	4.98185	5.73064	5.49825	4.65535	3.15381	4.98641	0.584963	6.04002	5.4822	190.3	163.5	241.2	179	821.6	738.6	244.7	43.8	228.1	212.8	710.7	1021.6	179	101.3	234.9	112.3	731.2	670.4	19.6	18.4	28.8	31.6	80.7	64	319.7	347.4	269.1	45.9	824.2	704.9	18.1	12.7	31.6	21.6	71.5	51.7	17.9	2.8	21.6	17.4	41.6	56.4	19.1	8.6	27.5	9.1	53.7	32.7	17.4	18.2	22.4	31.6	53.1	45.2	25.2	8.9	31.7	1.5	65.8	44.7	1	1	1	1	2	2	1	1	1	1	2	2	1	1	1	1	2	2	1	1	1	1	2	2	1	1	1	1	2	2	High	High	High	High	High	High	High	High	High	High	High	High	High	High	High	High	High	High	High	High	High	High	High	High	High	High	High	High	High	High
A0A7I2V2Y2, A0A7I2V540, A0A7I2V5G8, A0A7I2YQJ0, A0A7P0T8A3, A0A7P0T8D6, A0A7P0T8Q4, A0A7P0T8Q5, A0A7P0T946, A0A7P0T971, A0A7P0T9X5, A0A7P0TA22, A0A7P0TAQ1, A0A7P0TAW3, A0A7P0TAY0, A0A7P0TBK7, A0A7P0Z4C6, A0A7P0Z4D1, A0A8I5KR90, A0A8I5QL41, C9JUP7, K7EIJ8, K7EM02, K7EPQ6, P55072, Q8IYT4	A0A7P0TAW3, P55072	P55072	P55072	P55072	VCP	Transitional endoplasmic reticulum ATPase (TER ATPase) (EC 3.6.4.6) (15S Mg(2+)-ATPase p97 subunit) (Valosin-containing protein) (VCP)	reviewed	5	36	High	24	74	24	Human	FALSE	10 samples	0.277629	0.159537	0.688495	24 samples	-0.0415017	0.731026	0.977535	-0.284857	0.027625	0.27562	-0.0317982	0.792112	0.916633	6 v 6	-0.0415017	0.613263	0.831237	6 v 6	-0.284857	0.0971835	0.622267	6 v 6	-0.0317982	0.803803	0.923319	4 v 4	0.322434	0.2748	0.999255	3.28933	3.0558	3.47656	3.66068	3.7569	3.50713	-0.303101	0.118219	-0.11691	-0.170797	0.0258424	0.197737	-0.6502	-0.0536191	-0.460291	-0.649442	-0.0131375	0.117548	0.249174	0.119022	-0.0778246	-0.522908	0.234754	-0.193007	-0.205768	-2.21557	0.750437	-1.30702	0.715451	0.029615	-0.0290152	1.72366	0.0384672	1.74902	0.14871	0.340728	-0.213747	1.67672	-0.470215	0.692244	-0.135463	-0.259229	0.143117	1.43637	-0.389076	0.830777	-0.213243	-0.393967	12.8515	12.9485	13.6384	13.6091	13.8326	13.968	13.4038	12.9493	13.6775	13.257	14.0415	13.5773	12.5044	12.7766	13.2951	13.1304	13.7936	13.8878	9.86527	9.77446	10.2788	10.1192	10.0498	10.2632	13.1546	12.8303	13.7554	13.7799	13.8068	13.7703	9.45923	9.26515	10.7076	10.5612	10.3096	10.1317	9.63136	8.97785	10.2801	9.64295	9.94764	9.39703	9.27449	9.2182	10.1989	9.50442	10.0254	9.53177	9.69401	9.75706	9.91871	10.1192	9.44543	9.76139	9.48824	7.54148	10.6692	8.81218	10.1609	9.791	7390.7	7904.6	12752.1	12495.2	14589	16024.8	10837.7	7909	13102.3	9789.2	16862.2	12222.7	5810.3	7017	10051.1	8967.2	14200.1	15158.4	932.7	875.8	1242.3	1112.2	1060	1228.9	9118.6	7282.7	13828.5	14065.6	14330	13972.3	703.9	615.3	1672.3	1510.9	1269.1	1121.9	793.1	504.2	1243.4	799.5	987.5	674.2	619.3	595.6	1175.4	726.3	1042.2	740.2	828.3	865.3	967.9	1112.2	697.2	867.9	718.2	186.3	1628.3	449.5	1144.8	885.9	11	11	14	14	12	12	11	11	14	14	12	12	11	11	14	14	12	12	11	11	14	14	12	12	11	11	14	14	12	12	High	High	High	High	High	High	High	High	High	High	High	High	High	High	High	High	High	High	High	High	High	High	High	High	High	High	High	High	High	High
J3KTI8, J3KTM6, J3QQS9, J3QQV2, J3QRA0, J3QRP8, J3QSC3, O15427	J3KTM6, J3QQV2, O15427	O15427	J3QQV2	O15427	SLC16A3	Monocarboxylate transporter 4 (MCT 4) (Solute carrier family 16 member 3)	reviewed	5	9	High	4	10	4	Human	FALSE	10 samples	0.276471	0.436624	0.847713	24 samples	-0.974223	0.0229658	0.722212	-1.01082	0.0188993	0.254826	-0.917205	0.0309736	0.369984	6 v 6	-0.974223	0.0958517	0.618832	6 v 6	-1.01082	0.073397	0.622267	6 v 6	-0.917205	0.207493	0.574786	4 v 4	0.367838	0.36474	0.999255	3.56196	4.3747	4.01981	5.04063	3.4771	3.15286	-0.489821	-0.381116	-1.2217	-3.22971	-0.395346	-0.127649	-0.509738	-0.983827	-1.39496	-2.98925	-0.156228	-0.0309384	-0.0721386	-0.180169	-1.71415	-3.74767	0.270835	-0.0599347	0.0672273	-0.896622	1.29275	0.0731328	0.435866	-0.324494	-0.21555	1.2249	-1.06616	-1.31057	-0.272304	0.0149062	-0.0730429	0.746581	-1.40496	-1.64792	-0.278694	-0.40792	-0.178358	1.13691	-2.02598	-2.39353	-0.177452	-0.260895	10.6869	10.9478	9.84251	9.95405	11.0225	10.9261	11.1045	11.1487	9.35006	9.43609	11.6887	10.9938	10.6669	10.3451	9.66924	10.1945	11.2616	11.0228	7.61471	6.9542	7.04439	8.14313	7.94075	7.90087	11.1767	11.3289	11.0642	13.1838	11.4179	11.0537	7.29462	7.26491	6.91169	6.90569	7.49985	7.08958	7.33181	7.17692	5.95187	5.82273	7.5947	6.81378	7.43713	6.7866	6.57289	6.56834	7.49346	6.66676	7.44294	6.93664	6.6851	8.14313	7.33628	7.39917	7.51017	6.04002	7.97785	8.21626	7.77215	7.07468	1648.4	1975.2	918.1	991.9	2080.2	1945.7	2201.9	2270.4	652.6	692.7	3301	2039.2	1625.8	1300.7	814.2	1171.8	2455.2	2080.6	196	124	132	282.7	245.7	239	2314.8	2572.4	2141.2	9304.8	2736	2125.7	157	153.8	120.4	119.9	181	136.2	161.1	144.7	61.9	56.6	193.3	112.5	173.3	110.4	95.2	94.9	180.2	101.6	174	122.5	102.9	282.7	161.6	168.8	182.3	65.8	252.1	297.4	218.6	134.8	1	1	2	2	4	4	1	1	2	2	4	4	1	1	2	2	4	4	1	1	2	2	4	4	1	1	2	2	4	4	High	High	High	High	High	High	High	High	High	High	High	High	High	High	High	High	High	High	High	High	High	High	High	High	High	High	High	High	High	High
Q58D62	Q58D62	Q58D62	Q58D62	Q58D62	FETUB	Fetuin-B	reviewed	4	26	High	12	56	12		TRUE	10 samples	0.276382	0.0956196	0.594362	24 samples	-0.319123	0.0948998	0.753212	-0.470091	0.0182225	0.254826	0.0110967	0.951797	0.986501	6 v 6	-0.319123	0.15452	0.636643	6 v 6	-0.470091	0.0644717	0.622267	6 v 6	0.0110967	0.953061	0.985544	4 v 4	0.31008	0.193028	0.999255	3.35533	2.83765	3.47953	3.44445	3.27171	3.87395	-0.5571	0.11846	-0.715941	-0.826733	0.329584	-0.263005	-0.847602	-0.549958	-0.819473	-0.256852	0.415839	-0.762501	0.125901	-0.0250987	-0.338502	-0.458607	0.789673	-0.0267859	-0.139784	-2.43409	0.753148	-1.52301	0.230454	0.396503	-0.282952	1.72425	-0.560458	1.09274	0.45243	-0.119999	-0.411156	1.18071	-0.829435	1.08449	0.293478	-1.13936	0.0198902	1.29261	-0.64964	0.89477	0.341598	-0.227677	13.1478	13.1737	12.7984	12.5031	13.3762	13.3725	13.8308	13.0301	13.1758	12.8712	13.8363	13.6087	12.8573	12.5053	12.6949	13.073	13.4625	12.873	10.3496	10.2176	10.0348	9.88539	9.77495	9.76155	13.7049	13.0552	13.5143	13.3298	13.0467	13.6355	9.75556	9.49045	9.86759	9.45512	9.85331	9.53625	10.0584	9.0588	9.77841	9.25715	9.74248	9.42857	9.62735	8.94691	9.59861	9.44688	9.69436	8.51688	10.1783	10.2003	9.6749	9.88539	9.17043	9.25974	10.0385	7.7662	10.428	8.36238	9.40088	9.65625	9076	9240.2	7123.6	5805.1	10632.9	10605.3	14571.3	8365	9253.8	7492.5	14626.9	12492	7420.7	5813.9	6630.3	8617.1	11288	7501.7	1304.8	1190.7	1049	945.8	876.1	868	13353.6	8511.8	11700.9	10296.3	8461.3	12726.1	864.4	719.3	934.2	701.9	925	742.5	1066.3	533.3	878.2	611.9	856.6	689.1	790.9	493.5	775.3	697.9	828.5	366.3	1158.7	1176.5	817.4	945.8	576.2	613	1051.7	217.7	1377.7	329.1	676	806.9	9	9	9	9	8	8	9	9	9	9	8	8	9	9	9	9	8	8	9	9	9	9	8	8	9	9	9	9	8	8	High	High	High	High	High	High	High	High	High	High	High	High	High	High	High	High	High	High	High	High	High	High	High	High	High	High	High	High	High	High
C9JQN7, C9JZG1, P55884	P55884	P55884	P55884	P55884	EIF3B	Eukaryotic translation initiation factor 3 subunit B (eIF3b) (Eukaryotic translation initiation factor 3 subunit 9) (Prt1 homolog) (hPrt1) (eIF-3-eta) (eIF3 p110) (eIF3 p116)	reviewed	5	18	High	14	32	14	Human	FALSE	10 samples	0.275179	0.0689785	0.54466	24 samples	-0.311805	0.0676617	0.753212	-0.276879	0.101383	0.427574	0.00252133	0.987629	0.993913	6 v 6	-0.311805	0.107943	0.625634	6 v 6	-0.276879	0.308375	0.64878	6 v 6	0.00252133	0.989432	0.995521	4 v 4	0.261823	0.255603	0.999255	3.25228	3.96421	3.32633	4.0422	3.52059	3.68723	-0.152413	-0.730905	-0.0749887	-0.853696	0.132855	-0.19168	-0.0643061	-0.658558	-0.346697	-1.21873	0.383469	0.243547	0.485617	-0.305534	0.0154105	-0.561291	0.556055	-0.17513	-0.242305	-1.30781	0.600305	-0.925721	0.47949	0.209802	0.121306	0.874287	0.0804636	1.06643	0.255401	-0.0487942	0.371829	1.07144	-0.356768	0.123469	0.261174	-0.133159	0.379514	1.01199	-0.295548	0.792394	0.107939	-0.375781	11.0691	10.726	10.744	10.4665	11.8639	11.8021	11.7071	11.1513	10.8344	10.7589	12.2871	11.8186	11.1572	10.7983	10.4723	10.1015	12.1145	12.2373	7.96924	7.49265	7.49265	7.27798	8.21043	8.30652	11.2215	11.4569	10.819	11.3202	11.731	11.9938	7.67666	7.04221	7.81314	7.4187	8.34074	7.96578	7.93487	7.17991	7.43713	7.14466	8.19328	7.6388	7.92719	7.23936	7.37591	6.47573	8.34651	7.88142	7.79766	7.47573	7.13237	7.27798	7.60585	7.80478	7.55536	6.16792	7.73268	6.35226	8.08534	8.01458	2148.5	1693.7	1715	1414.9	3727.2	3570.9	3343.5	2274.5	1825.9	1732.8	4997.8	3612.1	2283.8	1780.8	1420.6	1098.6	4434.3	4828.3	250.6	180.1	180.1	155.2	296.2	316.6	2387.9	2811	1806.5	2556.9	3399.3	4078.3	204.6	131.8	224.9	171.1	324.2	250	244.7	145	173.3	141.5	292.7	199.3	243.4	151.1	166.1	89	325.5	235.8	222.5	178	140.3	155.2	194.8	223.6	188.1	71.9	212.7	81.7	271.6	258.6	5	5	4	4	6	6	5	5	4	4	6	6	5	5	4	4	6	6	5	5	4	4	6	6	5	5	4	4	6	6	High	High	High	High	High	High	High	High	High	High	High	High	High	High	High	High	High	High	High	High	High	High	High	High	High	High	High	High	High	High
A0A0A0MRX9, A0A7I2V397, A0A7I2V3B6, A0A7I2V3X0, A0A7I2V449, A0A7I2V4N3, A0A7I2V5C6, A0A7I2V5H2, A0A7I2V5K2, A0A7I2V5R2, A0A7I2YQT2, A0A7I2YQX5, B1APQ0, B1APQ1, B4DEU0, H0Y4F7, H0Y7L7, Q5JRX3	A0A7I2V397, A0A7I2V5C6, A0A7I2YQT2, Q5JRX3	Q5JRX3	A0A7I2YQT2	Q5JRX3	PITRM1	Presequence protease, mitochondrial (hPreP) (EC 3.4.24.-) (Pitrilysin metalloproteinase 1) (Metalloprotease 1) (hMP1)	reviewed	5	28	High	26	60	26	Human	FALSE	10 samples	0.274325	0.0952861	0.593977	24 samples	-0.315026	0.0160331	0.686909	-0.434626	0.00176594	0.091871	-0.121671	0.318307	0.630991	6 v 6	-0.315026	0.0614389	0.611036	6 v 6	-0.434626	0.040808	0.621422	6 v 6	-0.121671	0.346699	0.685709	4 v 4	0.260846	0.289104	0.999255	3.69503	4.15271	3.42325	3.47145	3.45426	3.21124	-0.373463	-0.773465	-0.403496	-0.445978	-0.00267928	0.108927	-0.431664	-1.03143	-0.467914	-0.646645	0.00337854	-0.0334793	0.0350807	-0.533599	-0.329181	-0.0972739	0.294919	-0.0999688	0.200012	-1.11902	0.69696	-1.49644	0.412603	-0.26619	-0.099485	0.832192	-0.248087	1.47402	0.120343	0.251758	0.00478095	0.699048	-0.477798	0.695271	-0.118679	-0.410411	-0.0710723	0.784184	-0.640493	1.25654	-0.153154	-0.301019	12.9607	12.834	12.4121	12.1816	12.5308	12.508	13.3693	13.0738	12.4864	12.5303	12.8284	12.2991	12.9025	12.576	12.3476	11.9809	12.5369	12.3656	9.63916	9.45471	9.39232	9.15608	9.07922	9.18785	13.3342	13.6074	12.8156	12.6275	12.5335	12.3991	9.56834	9.15051	9.48119	9.13366	9.00787	8.67172	9.59675	9.1025	9.08879	8.91618	8.73437	8.11894	9.6726	9.01737	9.25148	8.35491	8.76885	8.00955	9.46781	9.43734	9.03232	9.15608	8.47492	8.68615	9.66782	8.31832	9.72928	7.65964	8.88753	8.41996	7972	7301.4	5450.1	4645.3	5917.6	5824.9	10581.6	8622.1	5738.2	5915.4	7273.3	5039.7	7656.8	6105.9	5212.1	4042.1	5942.5	5277.4	797.4	701.7	672	570.5	540.9	583.2	10327.4	12480.8	7208.9	6328	5928.6	5401.3	759.2	568.3	714.7	561.7	514.8	407.8	774.3	549.7	544.5	483.1	425.9	278	816.1	518.2	609.5	327.4	436.2	257.7	708.1	693.3	523.6	570.5	355.8	411.9	813.4	319.2	848.8	202.2	473.6	342.5	12	12	10	10	9	9	12	12	10	10	9	9	12	12	10	10	9	9	12	12	10	10	9	9	12	12	10	10	9	9	High	High	High	High	High	High	High	High	High	High	High	High	High	High	High	High	High	High	High	High	High	High	High	High	High	High	High	High	High	High
C9IYH8, C9IYR0, C9JMP6, H7C4B6, O14867	O14867	O14867	O14867	O14867	BACH1	Transcription regulator protein BACH1 (BTB and CNC homolog 1) (HA2303)	reviewed	5	18	High	11	17	11	Human	FALSE	6 samples	0.273857	0.23152	0.743568	16 samples	0.645631	0.34297	0.867086	0.41179	0.540243	0.749721	0.998786	0.153489	0.491547	4 v 4	0.645631	0.499394	0.781614	4 v 4	0.41179	0.594774	0.774656	4 v 4	0.998786	0.310498	0.665271	2 v 2	0.178001	0.155592	0.999255	3.62887	3.687	2.94847	-0.0356239	NA	NA	-0.22803	-0.0387148	-0.318653	3.16792	NA	NA	-0.0335887	-0.28906	-0.504305	2.47411	NA	NA	0.388073	0.067062	0.0896214	3.45039	NA	NA	0.13361	-1.58871	0.222392	-5.03562	NA	NA	0.0453605	1.57365	-0.165059	5.12102	NA	NA	0.405256	1.44708	-0.516962	3.848	NA	NA	0.2824	1.38802	-0.222392	4.83794	NA	NA	8.78627	8.93369	7.46271	7.16792	NA	NA	9.40237	9.03947	7.87098	7.45039	NA	NA	8.98071	8.68335	7.27705	6.47411	NA	NA	5.38543	5.2854	4.83289	4.03562	NA	NA	9.0143	8.97241	7.78136	4	NA	NA	5.39232	5.25172	4.52982	4.12102	NA	NA	5.62936	5.06609	4.47249	3.83794	NA	NA	5.75221	5.12516	4.17792	2.848	NA	NA	5.21335	5.26679	4.47249	4.03562	NA	NA	5.34696	3.67807	4.69488	-1	NA	NA	441.5	489	176.4	143.8	NA	NA	676.7	526.2	234.1	174.9	NA	NA	505.2	411.1	155.1	88.9	NA	NA	41.8	39	28.5	16.4	NA	NA	517.1	502.3	220	16	NA	NA	42	38.1	23.1	17.4	NA	NA	49.5	33.5	22.2	14.3	NA	NA	53.9	34.9	18.1	7.2	NA	NA	37.1	38.5	22.2	16.4	NA	NA	40.7	12.8	25.9	0.5	NA	NA	2	2	1	1	NA	NA	2	2	1	1	NA	NA	2	2	1	1	NA	NA	2	2	1	1	NA	NA	2	2	1	1	NA	NA	High	High	High	High	High	High	High	High	High	High	High	High	High	High	High	High	High	High	High	High	High	High	High	High	High	High	High	High	High	High
A0A8V8TQ09, A0A8V8TQJ6, A0A8V8TQJ8, A0A8V8TR40, A0A8V8TRE5, A0JP02, B4DJX4, H0YG48, H0YGJ6, Q9HAU0	Q9HAU0	Q9HAU0	Q9HAU0	Q9HAU0	PLEKHA5	Pleckstrin homology domain-containing family A member 5 (PH domain-containing family A member 5) (Phosphoinositol 3-phosphate-binding protein 2) (PEPP-2)	reviewed	5	14	High	15	26	14	Human	FALSE	7 samples	0.273433	0.171844	0.696447	16 samples	-0.0662035	0.74769	0.982114	-0.394703	0.0749509	0.377051	0.207192	0.324055	0.634458	4 v 4	-0.0662035	0.772544	0.90803	4 v 4	-0.394703	0.314818	0.649595	4 v 4	0.207192	0.365998	0.698529	3 v 3	0.273025	0.351177	0.999255	NA	NA	3.3897	3.55741	3.31848	3.35787	NA	NA	-0.165341	-0.603217	0.364433	0.13931	NA	NA	-0.831062	-1.07912	0.197788	0.133585	NA	NA	-0.232519	0.0506956	0.330883	0.679707	NA	NA	0.662394	-1.41504	0.278564	-0.121883	NA	NA	-0.0103173	1.32193	0.488072	0.284077	NA	NA	-0.841159	0.265142	0.0752358	-0.241731	NA	NA	-0.542751	1.41028	-0.115735	0.479168	NA	NA	8.31606	7.8802	9.55574	9.30195	NA	NA	8.24888	8.53411	9.52219	9.84235	NA	NA	7.65033	7.40429	9.38909	9.29623	NA	NA	5.0917	4.926	5.87283	5.80478	NA	NA	8.4814	8.48341	9.19131	9.16264	NA	NA	5.38543	4.83289	6.03342	5.46597	NA	NA	4.853	4.92125	5.42962	5.66107	NA	NA	4.55459	3.7761	5.62059	4.94017	NA	NA	4.73335	4.926	5.26679	5.30378	NA	NA	5.39575	3.51096	5.54535	5.1819	NA	NA	318.7	235.6	752.6	631.2	NA	NA	304.2	370.7	735.3	918	NA	NA	200.9	169.4	670.5	628.7	NA	NA	34.1	30.4	58.6	55.9	NA	NA	357.4	357.9	584.6	573.1	NA	NA	41.8	28.5	65.5	44.2	NA	NA	28.9	30.3	43.1	50.6	NA	NA	23.5	13.7	49.2	30.7	NA	NA	26.6	30.4	38.5	39.5	NA	NA	42.1	11.4	46.7	36.3	NA	NA	1	1	2	2	NA	NA	1	1	2	2	NA	NA	1	1	2	2	NA	NA	1	1	2	2	NA	NA	1	1	2	2	High	High	High	High	High	High	High	High	High	High	High	High	High	High	High	High	High	High	High	High	High	High	High	High	High	High	High	High	High	High
O75436, S4R3Q6	O75436	O75436	O75436	O75436	VPS26A	Vacuolar protein sorting-associated protein 26A (Vesicle protein sorting 26A) (hVPS26)	reviewed	5	13	High	3	8	3	Human	FALSE	10 samples	0.273281	0.112851	0.618844	24 samples	-0.106876	0.47944	0.909568	-0.246859	0.112587	0.443438	0.066918	0.656527	0.839878	6 v 6	-0.106876	0.37219	0.739419	6 v 6	-0.246859	0.156566	0.624359	6 v 6	0.066918	0.392457	0.710397	4 v 4	0.311553	0.130329	0.999255	3.67349	3.93951	3.22737	3.31515	3.65558	3.43432	-0.0540268	0.342055	-0.354929	-0.397564	-0.142785	-0.0340053	-0.260437	-0.535093	-0.499078	-0.488147	-0.111122	0.412722	-0.058117	0.300178	-0.100238	-0.0770861	0.252578	0.0841929	0.177823	-1.33423	0.500182	-1.64748	0.613532	-0.045324	0.22115	1.95003	-0.197716	1.51609	-0.0189831	0.110747	0.175707	1.19895	-0.50736	0.845753	-0.23502	0.0378682	-0.163151	1.62008	-0.409984	1.27058	-0.196692	-0.119961	9.66605	10.3172	8.56453	8.40301	8.43879	8.17642	9.66196	10.2753	8.81922	8.72349	8.83415	8.29462	9.45964	9.44004	8.42038	8.31243	8.47046	8.62315	6.04658	6.03562	5.69209	5.48543	4.926	4.7761	9.72007	9.97513	8.91946	8.80058	8.58158	8.21043	6.27426	6.63372	5.63517	5.35403	4.91648	4.34341	5.88996	6.30378	5.42291	5.10852	4.73877	4.1127	6.22882	5.88264	5.32553	4.6837	4.70044	4.27053	5.87529	6.01792	5.33271	5.48543	4.32193	4.27798	6.05311	4.6837	5.83289	3.83794	4.93546	4.23266	812.4	1275.8	378.6	338.5	347	289.3	810.1	1239.3	451.7	422.7	456.4	314	704.1	694.6	342.6	317.9	354.7	394.3	66.1	65.6	51.7	44.8	30.4	27.4	843.4	1006.5	484.2	445.9	383.1	296.2	77.4	99.3	49.7	40.9	30.2	20.3	59.3	79	42.9	34.5	26.7	17.3	75	59	40.1	25.7	26	19.3	58.7	64.8	40.3	44.8	20	19.4	66.4	25.7	57	14.3	30.6	18.8	2	2	1	1	1	1	2	2	1	1	1	1	2	2	1	1	1	1	2	2	1	1	1	1	2	2	1	1	1	1	High	High	High	High	High	High	High	High	High	High	High	High	High	High	High	High	High	High	High	High	High	High	High	High	High	High	High	High	High	High
A0A087X1W1, I3L0N7, I3L182, I3L1C0, I3L1I8, I3L4D8, Q9UQ35	Q9UQ35	Q9UQ35	Q9UQ35	Q9UQ35	SRRM2	Serine/arginine repetitive matrix protein 2 (300 kDa nuclear matrix antigen) (Serine/arginine-rich splicing factor-related nuclear matrix protein of 300 kDa) (SR-related nuclear matrix protein of 300 kDa) (Ser/Arg-related nuclear matrix protein of 300 kDa) (Splicing coactivator subunit SRm300) (Tax-responsive enhancer element-binding protein 803) (TaxREB803)	reviewed	5	6	High	12	19	12	Human	FALSE	10 samples	0.273237	0.0164285	0.294788	24 samples	-0.150912	0.489145	0.909568	-0.0161835	0.940474	0.970941	0.163934	0.452986	0.714695	6 v 6	-0.150912	0.00361351	0.449504	6 v 6	-0.0161835	0.945127	0.971292	6 v 6	0.163934	0.123821	0.507483	4 v 4	0.293984	0.0220731	0.799649	3.67948	3.578	3.2126	3.25564	3.32583	3.70074	-0.147946	-0.22871	-0.120962	-0.146152	-0.22564	-0.0360615	0.432729	-0.84785	0.02284	-0.504487	0.295725	0.503941	0.241952	0.114319	0.0107037	-0.01851	0.56605	0.0690914	0.182911	-1.69324	0.485427	-1.71128	0.284807	0.222793	0.127429	1.37685	0.0360693	1.77328	-0.103172	0.106401	0.86984	0.884224	0.0129856	0.835369	0.173452	0.126331	0.137025	1.4311	-0.300564	1.33507	0.11792	-0.130559	9.88203	9.38931	8.75556	8.75622	9.50958	9.85253	10.2719	9.73234	8.88722	8.88387	10.3013	9.95768	10.4627	8.77017	8.89936	8.39789	10.0309	10.3925	6.3505	6.04002	5.66391	5.64674	6.40939	6.18785	10.03	9.61802	8.87652	8.90238	9.73522	9.88859	6.49025	5.70598	5.82528	5.70874	5.98641	6.01569	6.49985	5.76022	5.48864	5.27053	6.2075	5.77873	7.23266	5.21335	5.80219	4.77083	6.26303	6.03562	6.17991	6.02237	5.30378	5.64674	5.80478	5.6865	6.36282	4.32912	5.78921	3.93546	6.08958	5.90929	943.6	670.6	432.2	432.4	728.9	924.5	1236.4	850.6	473.5	472.4	1261.8	994.4	1411.2	436.6	477.5	337.3	1046.2	1344.2	81.6	65.8	50.7	50.1	85	72.9	1045.5	785.8	470	478.5	852.3	947.9	89.9	52.2	56.7	52.3	63.4	64.7	90.5	54.2	44.9	38.6	73.9	54.9	150.4	37.1	55.8	27.3	76.8	65.6	72.5	65	39.5	50.1	55.9	51.5	82.3	20.1	55.3	15.3	68.1	60.1	2	2	1	1	3	3	2	2	1	1	3	3	2	2	1	1	3	3	2	2	1	1	3	3	2	2	1	1	3	3	High	High	High	High	High	High	High	High	High	High	High	High	High	High	High	High	High	High	High	High	High	High	High	High	High	High	High	High	High	High
B0QZK4, B0QZK8, B0QZK9, Q5SSJ5, Q5SWC8	Q5SSJ5	Q5SSJ5	Q5SSJ5	Q5SSJ5	HP1BP3	Heterochromatin protein 1-binding protein 3 (Protein HP1-BP74)	reviewed	5	5	High	2	5	2	Human	FALSE	7 samples	0.273183	0.3329	0.803133	16 samples	-0.311427	0.450315	0.909568	-0.205399	0.615909	0.790735	-0.00641802	0.987419	0.993913	4 v 4	-0.311427	0.320006	0.719709	4 v 4	-0.205399	0.596926	0.774761	4 v 4	-0.00641802	0.985614	0.995521	3 v 3	0.198885	0.501556	0.999255	NA	NA	3.14541	3.50544	2.75225	3.93742	NA	NA	-0.128511	-0.324937	0.226518	-1.01878	NA	NA	0.106867	-1.09782	0.528631	-0.359274	NA	NA	0.377638	-0.874202	0.604847	-0.133954	NA	NA	0.418829	-1.46285	-0.289507	0.467332	NA	NA	0.0281236	1.5933	0.350907	-0.879146	NA	NA	0.0987782	0.241973	0.409801	-0.732304	NA	NA	0.0665977	0.476438	0.158262	-0.337772	NA	NA	8.62571	8.16692	8.24555	7.32463	NA	NA	9.13186	7.61765	8.62388	8.20945	NA	NA	8.86109	7.39403	8.54767	7.98413	NA	NA	5.60881	4.98641	5.26679	4.40599	NA	NA	8.75422	8.49185	8.01903	8.34341	NA	NA	5.69488	5.11686	4.72247	3.48543	NA	NA	5.73335	4	4.52982	4.0268	NA	NA	5.76553	3.76553	4.78136	3.63227	NA	NA	5.24793	4.98641	4.66107	3.89724	NA	NA	5.66676	3.52356	4.37156	4.36457	NA	NA	395	287.4	303.5	160.3	NA	NA	561	196.4	394.5	296	NA	NA	465	168.2	374.2	253.2	NA	NA	48.8	31.7	38.5	21.2	NA	NA	431.8	360	259.4	324.8	NA	NA	51.8	34.7	26.4	11.2	NA	NA	53.2	16	23.1	16.3	NA	NA	54.4	13.6	27.5	12.4	NA	NA	38	31.7	25.3	14.9	NA	NA	50.8	11.5	20.7	20.6	NA	NA	1	1	1	1	NA	NA	1	1	1	1	NA	NA	1	1	1	1	NA	NA	1	1	1	1	NA	NA	1	1	1	1	High	High	High	High	High	High	High	High	High	High	High	High	High	High	High	High	High	High	High	High	High	High	High	High	High	Not Found	High	High	High	High
A0A804HK76	A0A804HK76	A0A804HK76	A0A804HK76	A0A804HK76	FLNB	Filamin B	unreviewed	1	54	High	112	401	1	Human	FALSE	10 samples	0.272767	0.0664421	0.54466	24 samples	-0.275263	0.086055	0.753212	-0.328108	0.044095	0.31132	-0.0160718	0.916728	0.973243	6 v 6	-0.275263	0.047651	0.592834	6 v 6	-0.328108	0.129368	0.623623	6 v 6	-0.0160718	0.927907	0.97744	4 v 4	0.213522	0.267131	0.999255	3.52565	4.43942	3.21856	3.04683	3.50427	3.34367	-0.163415	-0.590683	-0.22005	-0.0180952	-0.0590225	-0.600314	-0.283158	-1.1775	-0.227816	-0.287593	0.117378	-0.109957	0.137585	-0.746475	-0.114944	0.477538	0.195787	-0.0459219	0.0306154	-0.828435	0.492396	-1.92167	0.465664	-0.134586	0.109347	1.01306	-0.0644266	1.90298	0.0648511	-0.456229	0.154273	0.552541	-0.238048	1.05749	-0.00553818	-0.491853	0.0299792	0.570316	-0.426672	1.83227	-0.253119	-0.251539	8.75455	8.74113	8.91976	8.57099	8.29324	7.86851	9.05555	8.58534	9.02486	9.06663	8.54805	8.42291	8.63481	8.15431	8.91199	8.3015	8.46964	8.35887	5.39232	4.89239	5.92125	5.54226	4.848	5.12516	8.91797	9.33181	9.13981	8.58909	8.35226	8.46883	5.36107	5.05745	5.98868	5.52356	4.77083	4.03562	5.2817	4.61471	5.62644	5.45286	4.45286	4.24031	5.40599	4.59694	5.81506	4.67807	4.70044	4	5.2211	4.87283	5.56071	5.54226	4.24031	4.62644	5.25172	4.04439	6.05311	3.62059	4.70598	4.49185	431.9	427.9	484.3	380.3	313.7	233.7	532.1	384.1	520.9	536.2	374.3	343.2	397.5	284.9	481.7	315.5	354.5	328.3	42	29.7	60.6	46.6	28.8	34.9	483.7	644.4	564.1	385.1	326.8	354.3	41.1	33.3	63.5	46	27.3	16.4	38.9	24.5	49.4	43.8	21.9	18.9	42.4	24.2	56.3	25.6	26	16	37.3	29.3	47.2	46.6	18.9	24.7	38.1	16.5	66.4	12.3	26.1	22.5	1	1	1	1	1	1	1	1	1	1	1	1	1	1	1	1	1	1	1	1	1	1	1	1	1	1	1	1	1	1	High	High	High	High	High	High	High	High	High	High	High	High	High	High	High	High	High	High	High	High	High	High	High	High	High	High	High	High	High	High
A8MU39, H0YDU8, P53041	H0YDU8, P53041	P53041	H0YDU8	P53041	PPP5C	Serine/threonine-protein phosphatase 5 (PP5) (EC 3.1.3.16) (Protein phosphatase T) (PP-T) (PPT)	reviewed	5	32	High	12	20	12	Human	FALSE	10 samples	0.272732	0.0176464	0.303496	24 samples	-0.231244	0.202636	0.808436	-0.256454	0.159787	0.484236	0.0366937	0.836167	0.937417	6 v 6	-0.231244	0.129056	0.631998	6 v 6	-0.256454	0.328098	0.652004	6 v 6	0.0366937	0.78998	0.917457	4 v 4	0.236697	0.0642413	0.981189	3.65808	4.29947	3.19599	4.11749	3.26111	3.56658	-0.41364	-0.0727362	-0.195531	-0.724156	0.193738	-0.175136	-0.149559	-0.517944	-0.220241	-1.12447	-0.18753	0.661017	0.273525	0.288934	-0.0534545	-0.549215	0.237437	0.0229368	0.165361	-0.972344	0.469749	-0.84971	0.224215	0.0874628	-0.139499	1.53542	-0.0399568	1.19457	0.313158	-0.0368368	0.285573	1.21192	-0.229836	0.217977	-0.316474	0.285091	0.166227	1.60911	-0.36453	0.804045	-0.211504	-0.180572	8.6907	9.19943	9.28586	9.46801	7.55919	7.3733	9.37786	9.5611	9.42794	9.64295	7.60288	7.57137	8.95478	8.75422	9.26115	9.0677	7.17792	8.20945	5.44626	4.97269	6.2854	6.07468	4.10434	3.98185	9.10434	9.27216	9.4814	10.1922	7.36545	7.54844	5.30012	5.51728	6.35579	6.41954	4.03562	3.53605	5.60585	5.59096	6.03122	6.02901	3.51096	3.39232	5.7252	5.19377	6.16591	5.44294	3.40599	3.85798	5.27426	4.9542	5.926	6.07468	3.49825	3.48543	5.43962	3.98185	6.39575	5.22497	3.72247	3.57289	413.2	587.9	624.2	708.2	188.6	165.8	665.3	755.4	688.8	799.5	194.4	190.2	496.2	431.8	613.6	536.6	144.8	296	43.6	31.4	78	67.4	17.2	15.8	550.4	618.3	714.8	1169.9	164.9	187.2	39.4	45.8	81.9	85.6	16.4	11.6	48.7	48.2	65.4	65.3	11.4	10.5	52.9	36.6	71.8	43.5	10.6	14.5	38.7	31	60.8	67.4	11.3	11.2	43.4	15.8	84.2	37.4	13.2	11.9	2	2	2	2	1	1	2	2	2	2	1	1	2	2	2	2	1	1	2	2	2	2	1	1	2	2	2	2	1	1	High	High	High	High	High	High	High	High	High	High	High	High	High	High	High	High	High	High	High	High	High	High	High	High	High	High	High	High	High	High
Q6SZW1	Q6SZW1	Q6SZW1	Q6SZW1	Q6SZW1	SARM1	NAD(+) hydrolase SARM1 (NADase SARM1) (hSARM1) (EC 3.2.2.6) (NADP(+) hydrolase SARM1) (EC 3.2.2.-) (Sterile alpha and Armadillo repeat protein) (Sterile alpha and TIR motif-containing protein 1) (Sterile alpha motif domain-containing protein 2) (MyD88-5) (SAM domain-containing protein 2) (Tir-1 homolog) (HsTIR)	reviewed	5	2	Medium	1	3	1	Human	FALSE	7 samples	0.272671	0.388234	0.833024	16 samples	-0.34148	0.33761	0.867086	0.0259086	0.940732	0.970941	0.534089	0.145162	0.485803	4 v 4	-0.34148	0.217521	0.677043	4 v 4	0.0259086	0.946651	0.971292	4 v 4	0.534089	0.0726095	0.444349	3 v 3	0.365062	0.423	0.999255	3.17549	4.47458	NA	NA	3.97959	3.95838	-0.53314	-0.799122	NA	NA	0.228983	-0.262642	0.539353	-1.0128	NA	NA	0.138064	0.439021	1.07705	0.449389	NA	NA	0.137597	0.47232	-0.314873	-0.794416	NA	NA	0.93699	0.47307	-0.270089	0.794416	NA	NA	0.352516	-0.121306	0.973365	0.714246	NA	NA	0.0191936	0.060754	0.964376	1.76155	NA	NA	-0.307509	0.274622	6.16591	7.16088	NA	NA	8.36238	7.93605	7.7761	8.40939	NA	NA	8.271	8.67101	7.2384	6.9472	NA	NA	8.27146	8.63771	3.52356	3.48543	NA	NA	4.15381	4.24031	6.69905	7.96	NA	NA	8.1334	8.19869	2.76553	3.47249	NA	NA	4.83794	4.09592	4	4.43962	NA	NA	4.17792	4.49185	4.00899	3.39232	NA	NA	4.50462	4.27798	3.3505	3.47249	NA	NA	3.54844	3.74416	3.03562	2.67807	NA	NA	4.48543	4.21723	71.8	143.1	NA	NA	329.1	244.9	219.2	340	NA	NA	308.9	407.6	151	123.4	NA	NA	309	398.3	11.5	11.2	NA	NA	17.8	18.9	103.9	249	NA	NA	280.8	293.8	6.8	11.1	NA	NA	28.6	17.1	16	21.7	NA	NA	18.1	22.5	16.1	10.5	NA	NA	22.7	19.4	10.2	11.1	NA	NA	11.7	13.4	8.2	6.4	NA	NA	22.4	18.6	1	1	NA	NA	1	1	1	1	NA	NA	1	1	1	1	NA	NA	1	1	1	1	NA	NA	1	1	1	1	NA	NA	1	1	High	High	High	High	High	High	High	High	High	High	High	High	High	High	High	High	High	High	High	High	High	High	High	High	High	High	High	High	High	High
E7EM64, H7C3T0, Q7L5N1	E7EM64, Q7L5N1	Q7L5N1	E7EM64	Q7L5N1	COPS6	COP9 signalosome complex subunit 6 (SGN6) (Signalosome subunit 6) (JAB1-containing signalosome subunit 6) (MOV34 homolog) (Vpr-interacting protein) (hVIP)	reviewed	5	20	High	4	9	4	Human	FALSE	10 samples	0.272534	0.0586511	0.54466	24 samples	0.189282	0.524289	0.911354	-0.090981	0.758524	0.872915	0.401773	0.184974	0.522284	6 v 6	0.189282	0.0454567	0.58102	6 v 6	-0.090981	0.450867	0.704028	6 v 6	0.401773	0.0175493	0.311811	4 v 4	0.296799	0.149451	0.999255	3.59256	2.78957	3.16529	2.10213	3.69968	3.46983	0.175808	0.203625	0.0358289	0.462538	0.282627	-0.0247335	0.0585905	-0.496909	-0.176493	0.30818	-0.0295853	-0.209669	0.444888	0.406939	-0.00932063	0.851235	0.463074	0.253823	0.096676	-2.47325	0.440304	-2.86014	0.658361	-0.00814317	0.448705	1.80006	0.191471	2.3773	0.404984	0.11757	0.494937	1.22723	-0.186219	1.64636	-0.152851	-0.586324	0.338926	1.71473	-0.32052	2.20095	0.0151864	0.0508138	9.59619	8.57213	9.385	8.62644	10.1682	9.68159	9.86527	8.77545	9.33985	9.01514	10.3486	9.96015	9.47897	7.8716	9.17268	8.47208	9.85596	9.49665	5.82782	5.57894	6.18388	6.06178	6.18587	6.23649	9.42038	8.36851	9.34917	8.1639	9.88554	9.70632	6.20359	4.88753	6.4545	5.57894	6.6453	5.84549	6.09381	4.80219	5.94251	5.40259	6.2555	5.77873	6.24982	4.3147	6.07682	4.848	6.08746	5.1416	5.65821	5.56071	5.82273	6.06178	5.58195	5.73606	5.75489	3.08746	6.26303	3.20163	6.24031	5.72792	774	380.6	668.6	395.2	1150.6	821.2	932.7	438.2	648	517.4	1303.9	996.1	713.6	234.2	577.1	355.1	926.7	722.4	56.8	47.8	72.7	66.8	72.8	75.4	685.2	330.5	652.2	286.8	945.9	835.4	73.7	29.6	87.7	47.8	100.1	57.5	68.3	27.9	61.5	42.3	76.4	54.9	76.1	19.9	67.5	28.8	68	35.3	50.5	47.2	56.6	66.8	47.9	53.3	54	8.5	76.8	9.2	75.6	53	2	2	2	2	3	3	2	2	2	2	3	3	2	2	2	2	3	3	2	2	2	2	3	3	2	2	2	2	3	3	High	High	High	High	High	High	High	High	High	High	High	High	High	High	High	High	High	High	High	High	High	High	High	High	High	High	High	High	High	High
M0QXD5, M0QYA2, M0QYF4, M0QZM3, M0R028, M0R0J2, M0R1R3, M0R2P8, M0R3A4, M0R3A8, Q9NWS0	Q9NWS0	Q9NWS0	Q9NWS0	Q9NWS0	PIH1D1	PIH1 domain-containing protein 1 (Nucleolar protein 17 homolog)	reviewed	5	19	High	4	9	4	Human	FALSE	10 samples	0.271889	0.128244	0.650976	24 samples	-0.265998	0.0760971	0.753212	-0.358996	0.0205208	0.258959	0.0363209	0.800102	0.922545	6 v 6	-0.265998	0.0797326	0.61774	6 v 6	-0.358996	0.0727421	0.622267	6 v 6	0.0363209	0.798897	0.921436	4 v 4	0.274833	0.266696	0.999255	3.36147	3.45247	3.03389	4.48522	3.85922	3.5857	-0.152536	-0.0671142	0.0524809	-0.777403	-0.229278	-0.422136	0.085437	-0.444673	-0.0056569	-1.00635	-0.36257	-0.420159	0.55525	0.219549	0.161831	-0.212678	-0.260747	-0.24528	-0.131475	-1.82384	0.305231	-0.485427	0.818162	0.107413	0.121776	1.5429	0.208156	1.14622	-0.106843	-0.278907	0.520912	1.28838	-0.0160837	0.335966	-0.485052	-0.796399	0.449046	1.54005	-0.148099	1.14332	-0.708537	-0.445108	9.28147	9.34651	8.63481	8.6851	10.6841	10.3583	9.98925	9.63318	8.74416	9.24982	10.6527	10.5352	9.51944	8.96895	8.57667	8.45615	10.5508	10.3603	6.07253	5.96116	5.54844	4.97728	7.0542	7.19476	9.434	9.41363	8.58233	9.4625	10.9134	10.7805	5.88996	5.66391	5.70321	5.63807	7.16088	6.52199	6.21723	5.66107	5.34696	5.63517	6.55919	6.35579	6.2891	5.40939	5.47897	4.82782	6.78267	6.0045	5.89966	5.94486	5.18982	4.97728	6.44956	6.69349	5.76818	4.12102	5.49506	4.49185	7.26772	6.8009	622.3	651	397.5	411.6	1645.3	1312.7	1016.4	794.1	428.8	608.8	1609.8	1483.9	733.9	501.1	381.8	351.2	1500.1	1314.5	67.3	62.3	46.8	31.5	132.9	146.5	691.7	682	383.3	705.5	1928.7	1758.9	59.3	50.7	52.1	49.8	143.1	91.9	74.4	50.6	40.7	49.7	94.3	81.9	78.2	42.5	44.6	28.4	110.1	64.2	59.7	61.6	36.5	31.5	87.4	103.5	54.5	17.4	45.1	22.5	154.1	111.5	2	2	1	1	2	2	2	2	1	1	2	2	2	2	1	1	2	2	2	2	1	1	2	2	2	2	1	1	2	2	High	High	High	High	High	High	High	High	High	High	High	High	High	High	High	High	High	High	High	High	High	High	High	High	High	High	High	High	High	High
P10412	P10412	P10412	P10412	P10412	H1-4	Histone H1.4 (Histone H1b) (Histone H1s-4)	reviewed	5	45	High	15	58	4	Human	FALSE	10 samples	0.271869	0.418179	0.843976	24 samples	-0.268935	0.445277	0.909568	-0.477319	0.182932	0.509182	0.131639	0.706927	0.875147	6 v 6	-0.268935	0.156601	0.636643	6 v 6	-0.477319	0.291567	0.646776	6 v 6	0.131639	0.594797	0.810619	4 v 4	0.143763	0.733623	0.999255	4.70152	4.23924	2.90544	3.17995	2.48626	3.22249	-0.4124	-0.848769	0.114958	-0.178031	0.20063	-0.489998	-1.49879	-1.91881	0.567846	-0.152678	0.0274857	0.111023	-0.682517	0.285844	0.632481	-0.133519	0.851433	-0.163886	1.20634	-1.03196	0.179169	-1.78816	-0.55512	-0.255341	-0.138428	0.756691	0.2707	1.74189	0.323651	-0.346775	-1.06241	-0.188369	0.558208	1.1891	-0.0947455	-0.265563	-0.788642	1.60312	0.321274	1.22082	0.403501	-0.364737	13.742	12.7068	11.8355	11.092	13.1973	12.4947	13.4719	13.8414	12.353	11.1365	13.8481	12.8208	12.6556	11.6367	12.2883	11.1174	13.0241	13.0957	9.45286	9.31628	8.81506	8.09011	10.5104	9.76222	14.1544	13.5555	11.7205	11.2701	12.9966	12.9847	10.3496	9.02348	8.90479	8.04385	9.67437	8.65857	9.6994	9.8699	8.95536	7.52278	9.75422	8.64061	9.42564	8.07842	9.19229	7.49105	9.25597	8.73978	9.2817	9.29875	8.45492	8.09011	9.90584	9.26068	10.488	8.26679	8.63408	6.30195	9.35072	9.00534	13700.9	6685.2	3654.5	2182.9	9392.3	5771.4	11361.5	14678	5231.4	2251.3	14746.3	7235.2	6452.3	3184.2	5002.2	2221.6	8330.1	8754	700.8	637.5	450.4	272.5	1458.6	868.4	18234.5	12039.8	3374.6	2469.6	8172.9	8105.6	1304.8	520.4	479.3	263.9	817.1	404.1	831.4	935.7	496.4	183.9	863.6	399.1	687.7	270.3	585	179.9	611.4	427.5	622.4	629.8	350.9	272.5	959.3	613.4	1436.2	308	397.3	78.9	652.9	513.9	7	7	5	5	10	10	7	7	5	5	10	10	7	7	5	5	10	10	7	7	5	5	10	10	7	7	5	5	10	10	High	High	High	High	High	High	High	High	High	High	High	High	High	High	High	High	High	High	High	High	High	High	High	High	High	High	High	High	High	High
P28070	P28070	P28070	P28070	P28070	PSMB4	Proteasome subunit beta type-4 (26 kDa prosomal protein) (HsBPROS26) (PROS-26) (Macropain beta chain) (Multicatalytic endopeptidase complex beta chain) (Proteasome beta chain) (Proteasome chain 3) (HsN3)	reviewed	5	20	High	4	10	4	Human	FALSE	7 samples	0.271554	0.409759	0.841761	16 samples	0.0517361	0.751139	0.982114	-0.131597	0.425728	0.684485	0.265595	0.123216	0.477914	4 v 4	0.0517361	0.755802	0.901002	4 v 4	-0.131597	0.301169	0.648722	4 v 4	0.265595	0.142095	0.521781	3 v 3	0.240153	0.634781	0.999255	NA	NA	3.49755	3.63244	3.60604	2.86033	NA	NA	0.0101516	-0.347846	0.367244	0.177395	NA	NA	-0.161525	-0.40629	-0.0537247	0.0951535	NA	NA	-0.112411	0.366245	0.293601	0.514945	NA	NA	0.772867	-1.34314	0.564748	-0.617157	NA	NA	0.163261	1.57603	0.490476	0.32137	NA	NA	-0.169094	0.945552	-0.174801	-0.282701	NA	NA	-0.421701	1.72893	-0.154956	0.314654	NA	NA	7.5345	7.0607	10.3622	9.84894	NA	NA	7.41193	7.77479	10.2885	10.1865	NA	NA	7.36282	7.00225	9.94119	9.76669	NA	NA	4.0268	3.7761	6.38888	6.81121	NA	NA	7.52435	7.40854	9.99492	9.67154	NA	NA	4.60288	4.00899	6.8392	6.01346	NA	NA	4.01792	4.16189	6.19377	6.00675	NA	NA	4.27053	3.37851	6.17393	5.40939	NA	NA	3.66676	3.7761	5.78398	6.30925	NA	NA	4.43962	2.43296	6.34873	5.69209	NA	NA	185.4	133.5	1316.2	922.2	NA	NA	170.3	219	1250.7	1165.3	NA	NA	164.6	128.2	983.1	871.1	NA	NA	16.3	13.7	83.8	112.3	NA	NA	184.1	169.9	1020.4	815.5	NA	NA	24.3	16.1	114.5	64.6	NA	NA	16.2	17.9	73.2	64.3	NA	NA	19.3	10.4	72.2	42.5	NA	NA	12.7	13.7	55.1	79.3	NA	NA	21.7	5.4	81.5	51.7	NA	NA	1	1	2	2	NA	NA	1	1	2	2	NA	NA	1	1	2	2	NA	NA	1	1	2	2	NA	NA	1	1	2	2	High	High	High	High	High	High	High	High	High	High	High	High	High	High	High	High	High	High	High	High	High	High	High	High	High	High	High	High	High	High
A0A494C1A5, O75643	O75643	O75643	O75643	O75643	SNRNP200	U5 small nuclear ribonucleoprotein 200 kDa helicase (EC 3.6.4.13) (Activating signal cointegrator 1 complex subunit 3-like 1) (BRR2 homolog) (U5 snRNP-specific 200 kDa protein) (U5-200KD)	reviewed	5	5	High	10	16	10	Human	FALSE	10 samples	0.271258	0.0558388	0.540599	24 samples	-0.127308	0.476484	0.909568	-0.212137	0.241304	0.558278	-0.0171315	0.923132	0.975173	6 v 6	-0.127308	0.378164	0.741715	6 v 6	-0.212137	0.289803	0.646776	6 v 6	-0.0171315	0.916161	0.973379	4 v 4	0.232321	0.13308	0.999255	3.92315	3.87795	3.07155	3.12132	3.28001	3.39098	-0.207256	-0.643008	-0.0374238	0.352824	-0.0467002	-0.182285	-0.498899	-0.949734	0.114932	-0.193248	0.134664	0.119465	-0.245641	-0.481986	0.0410775	0.51222	0.319477	-0.247936	0.433261	-1.38163	0.344446	-1.8459	0.237864	-0.0862855	0.0649175	0.958777	0.1173	2.27204	0.0770476	-0.0405785	-0.061663	0.769116	0.105481	1.14775	0.0131304	-0.257266	-0.353972	0.827533	-0.269982	1.86673	-0.127481	-0.450291	8.03782	7.46761	9.35425	9.2555	10.0509	9.81602	7.99944	7.62863	9.43275	9.4149	10.4171	9.75037	7.74618	7.16088	9.50661	8.70943	10.2323	10.1178	4.32193	4.23266	6.32012	5.78136	6.81762	6.60733	8.24508	8.11061	9.39167	8.90268	10.0976	9.99831	4.64386	3.7866	6.42291	6.2075	6.52826	5.97957	4.22497	3.65535	6.03562	5.80219	6.32373	5.56986	4.51728	3.59694	6.41109	5.08321	6.46434	5.76288	4.14568	4.20945	5.96116	5.78136	6.21335	6.10643	4.57894	2.82782	6.30561	3.93546	6.45121	6.02015	262.8	177	654.5	611.2	1060.8	901.4	255.9	197.9	691.1	682.6	1367.3	861.3	214.7	143.1	727.4	418.6	1202.9	1111.1	20	18.8	79.9	55	112.8	97.5	303.4	276.4	671.7	478.6	1095.7	1022.8	25	13.8	85.8	73.9	92.3	63.1	18.7	12.6	65.6	55.8	80.1	47.5	22.9	12.1	85.1	33.9	88.3	54.3	17.7	18.5	62.3	55	74.2	68.9	23.9	7.1	79.1	15.3	87.5	64.9	1	1	2	2	2	2	1	1	2	2	2	2	1	1	2	2	2	2	1	1	2	2	2	2	1	1	2	2	2	2	High	High	High	High	High	High	High	High	High	High	High	High	High	High	High	High	High	High	High	High	High	High	High	High	High	High	High	High	High	High
E7ETR0, H7C4G5, H7C4I3, J3QLR1, Q9Y265	Q9Y265	Q9Y265	Q9Y265	Q9Y265	RUVBL1	RuvB-like 1 (EC 3.6.4.12) (49 kDa TATA box-binding protein-interacting protein) (49 kDa TBP-interacting protein) (54 kDa erythrocyte cytosolic protein) (ECP-54) (INO80 complex subunit H) (Nuclear matrix protein 238) (NMP 238) (Pontin 52) (TIP49a) (TIP60-associated protein 54-alpha) (TAP54-alpha)	reviewed	5	32	High	11	38	11	Human	FALSE	10 samples	0.270821	0.085148	0.580324	24 samples	-0.131562	0.27011	0.830065	-0.152603	0.20344	0.527514	0.0857952	0.467654	0.723404	6 v 6	-0.131562	0.109516	0.625634	6 v 6	-0.152603	0.337087	0.654163	6 v 6	0.0857952	0.496751	0.757481	4 v 4	0.274493	0.258216	0.999255	3.42197	3.60558	3.46794	3.63582	3.5008	3.44682	-0.139199	-0.215533	-0.211155	-0.337223	0.129866	-0.0161302	-0.0257388	-0.330622	-0.206621	-0.726384	0.256854	0.116892	0.433706	0.0558988	-0.0766044	-0.241601	0.43751	-0.0941388	-0.0727258	-1.66646	0.742224	-1.33175	0.459336	-0.030861	0.134619	1.39069	-0.0555664	1.58272	0.252759	0.127227	0.410524	1.40063	-0.21655	0.614527	0.134691	-0.259918	0.327264	1.37448	-0.388235	1.11203	-0.0103392	-0.295101	11.3855	11.238	10.7709	10.6393	12.3384	12.3427	11.9584	11.5095	10.9055	10.735	12.646	12.2647	11.499	11.123	10.7754	10.2502	12.4654	12.4757	8.10276	7.848	7.51412	7.34074	8.7077	8.91199	11.5247	11.4536	10.9821	10.9766	12.2085	12.3588	7.99322	7.55459	7.84046	7.59171	8.81538	8.50661	8.18587	7.53838	7.50779	7.12102	8.55228	8.08428	8.26913	7.56453	7.67948	6.62352	8.69732	8.11946	7.93133	7.83036	7.15381	7.34074	8.10329	8.41024	7.8586	6.1639	7.89603	6.00899	8.56262	8.37938	2675.4	2415.4	1747.3	1595	5178.7	5194.2	3979.7	2915.4	1918.1	1704.3	6409.6	4920.8	2894.3	2230.2	1752.8	1217.9	5655.2	5695.9	274.9	230.4	182.8	162.1	418.1	481.7	2946.4	2804.6	2022.7	2015	4732.9	5252.6	254.8	188	229.2	192.9	450.5	363.7	291.2	185.9	182	139.2	375.4	271.4	308.5	189.3	205	98.6	415.1	278.1	244.1	227.6	142.4	162.1	275	340.2	232.1	71.7	238.2	64.4	378.1	333	5	5	4	4	8	8	5	5	4	4	8	8	5	5	4	4	8	8	5	5	4	4	8	8	5	5	4	4	8	8	High	High	High	High	High	High	High	High	High	High	High	High	High	High	High	High	High	High	High	High	High	High	High	High	High	High	High	High	High	High
O00487	O00487	O00487	O00487	O00487	PSMD14	26S proteasome non-ATPase regulatory subunit 14 (EC 3.4.19.-) (26S proteasome regulatory subunit RPN11) (26S proteasome-associated PAD1 homolog 1)	reviewed	5	16	High	6	15	6	Human	FALSE	10 samples	0.269978	0.194373	0.712153	24 samples	-0.104603	0.40644	0.897948	-0.0710229	0.570959	0.766613	0.112298	0.373499	0.668976	6 v 6	-0.104603	0.372632	0.739419	6 v 6	-0.0710229	0.663762	0.809916	6 v 6	0.112298	0.578216	0.803329	4 v 4	0.290598	0.373064	0.999255	3.10263	3.94269	3.69073	3.58415	3.36584	3.74944	0.0390902	-0.237702	-0.342445	-0.410296	0.240082	0.0836523	0.196299	-0.215988	-0.381966	-0.563397	0.422418	0.116497	0.713267	-0.0190295	-0.203106	-0.250672	0.685682	-0.252353	-0.39776	-1.3356	0.96425	-1.38365	0.324009	0.271893	0.317341	1.37322	-0.187483	1.50979	0.363289	0.226378	0.633745	1.51937	-0.391671	0.778404	0.300888	-0.261053	0.607683	1.30256	-0.514327	1.10293	0.238019	-0.453698	8.36282	8.44915	10.131	10.0589	11.1727	11.3854	9.037	8.66782	10.2703	10.2186	11.6183	11.0494	8.52003	8.47086	10.0914	9.90584	11.3551	11.4182	5.2211	4.74416	6.78267	6.88509	7.56682	7.55228	8.32373	8.68685	10.4734	10.4692	10.9327	11.3017	4.97269	4.76553	7.19967	7.01123	7.64962	7.54921	5.26303	4.69488	6.87283	6.60437	7.52435	6.86913	5.2891	4.91169	6.99548	6.27984	7.58721	7.06178	5.05311	4.72792	6.42291	6.88509	6.96232	7.05094	4.65535	3.39232	7.38716	5.50144	7.28633	7.32283	329.2	349.5	1121.3	1066.7	2308.5	2675.1	525.3	406.7	1235	1191.5	3143.9	2119.3	367.1	354.8	1091	959.3	2619.5	2736.7	37.3	26.8	110.1	118.2	189.6	187.7	320.4	412.1	1421.7	1417.6	1954.6	2524.4	31.4	27.2	147	129	200.8	187.3	38.4	25.9	117.2	97.3	184.1	116.9	39.1	30.1	127.6	77.7	192.3	133.6	33.2	26.5	85.8	118.2	124.7	132.6	25.2	10.5	167.4	45.3	156.1	160.1	1	1	3	3	3	3	1	1	3	3	3	3	1	1	3	3	3	3	1	1	3	3	3	3	1	1	3	3	3	3	High	High	High	High	High	High	High	High	High	High	High	High	High	High	High	High	High	High	High	High	High	High	High	High	High	High	High	High	High	High
H7C4L6, Q9UDT6	Q9UDT6	Q9UDT6	Q9UDT6	Q9UDT6	CLIP2	CAP-Gly domain-containing linker protein 2 (Cytoplasmic linker protein 115) (CLIP-115) (Cytoplasmic linker protein 2) (Williams-Beuren syndrome chromosomal region 3 protein) (Williams-Beuren syndrome chromosomal region 4 protein)	reviewed	5	21	High	23	33	17	Human	FALSE	10 samples	0.269386	0.139831	0.6739	24 samples	-0.18475	0.202837	0.808436	-0.190505	0.189747	0.515667	0.185072	0.202087	0.536525	6 v 6	-0.18475	0.313738	0.716488	6 v 6	-0.190505	0.242472	0.627845	6 v 6	0.185072	0.215055	0.581532	4 v 4	0.339204	0.197666	0.999255	3.32092	3.16149	3.08005	3.9624	3.87432	3.82307	-0.371105	-0.129311	-0.020501	-0.900796	0.212495	0.100716	-0.0494087	-0.0620694	-0.148596	-0.897706	-0.0344023	0.0491526	0.67072	0.436979	0.0176626	-0.21218	0.169541	0.0277081	-0.174191	-2.10969	0.352418	-1.00323	0.833008	0.345579	-0.0971978	1.47573	0.133509	1.01608	0.336171	0.243352	0.387358	1.6677	-0.159336	0.442274	-0.157034	-0.327805	0.564403	1.7534	-0.294085	1.13868	-0.27742	-0.17433	9.95768	10.0072	8.78202	8.54381	10.118	10.0218	10.9995	10.5735	8.82018	9.23242	10.0751	9.94881	10.2794	10.0744	8.65392	8.54689	9.87114	9.97025	7.00787	6.97499	5.72247	5.4822	6.03122	6.09803	10.3288	10.1365	8.80252	9.4446	9.90554	9.9211	6.56529	6.32373	5.8505	5.49506	6.59544	6.18587	7.22689	6.6014	5.42291	5.61765	5.98185	5.76818	7.04985	6.5157	5.55766	4.92125	6.10224	5.61471	6.83668	6.95768	5.36457	5.4822	5.42626	5.59694	6.66249	4.848	5.71699	4.47897	6.25927	5.94251	994.4	1029.1	440.2	373.2	1111.3	1039.6	2047.3	1523.8	452	601.5	1078.7	988.3	1242.8	1078.2	402.8	374	936.5	1003.1	128.7	125.8	52.8	44.7	65.4	68.5	1286.1	1125.6	446.5	696.8	959.1	969.5	94.7	80.1	57.7	45.1	96.7	72.8	149.8	97.1	42.9	49.1	63.2	54.5	132.5	91.5	47.1	30.3	68.7	49	114.3	124.3	41.2	44.7	43	48.4	101.3	28.8	52.6	22.3	76.6	61.5	3	3	2	2	3	3	3	3	2	2	3	3	3	3	2	2	3	3	3	3	2	2	3	3	3	3	2	2	3	3	High	High	High	High	High	High	High	High	High	High	High	High	High	High	High	High	High	High	High	High	High	High	High	High	High	High	High	High	High	High
A0A0A0MRA5, B7Z4B8, M0QYI8, M0QYM5, M0QYZ0, M0QZV6, M0R0K8, M0R203, M0R3F1, Q9BUJ2	A0A0A0MRA5, B7Z4B8, Q9BUJ2	Q9BUJ2	Q9BUJ2	Q9BUJ2	HNRNPUL1	Heterogeneous nuclear ribonucleoprotein U-like protein 1 (Adenovirus early region 1B-associated protein 5) (E1B-55 kDa-associated protein 5) (E1B-AP5)	reviewed	5	12	High	9	13	9	Human	FALSE	7 samples	0.268755	0.383506	0.828342	16 samples	0.10578	0.661626	0.963733	0.0444086	0.853678	0.921584	0.158671	0.513844	0.752008	4 v 4	0.10578	0.372651	0.739419	4 v 4	0.0444086	0.727461	0.84382	4 v 4	0.158671	0.530373	0.783028	3 v 3	0.268497	0.56462	0.999255	NA	NA	3.62735	2.61182	3.39739	3.02148	NA	NA	-0.113628	0.307452	-0.0155332	0.24483	NA	NA	-0.285993	0.256329	0.11957	0.0877288	NA	NA	-0.108286	0.623883	-0.325529	0.444613	NA	NA	0.901648	-2.35598	0.354008	-0.450166	NA	NA	0.042327	2.227	0.109299	0.381634	NA	NA	-0.295329	1.59925	0	-0.291766	NA	NA	-0.419714	1.9783	-0.766203	0.24257	NA	NA	10.2444	9.60437	8.06555	8.04767	NA	NA	10.2497	9.9208	7.75556	8.24745	NA	NA	10.072	9.55325	8.20065	7.89057	NA	NA	6.73064	6.6851	4.6837	4.78136	NA	NA	10.358	9.29692	8.08108	7.80284	NA	NA	7.31379	6.55612	4.54226	4.20945	NA	NA	6.85175	6.30743	3.66676	4.07039	NA	NA	6.97613	5.92837	4.43296	3.53605	NA	NA	6.36982	6.6851	4.07895	4.27798	NA	NA	7.27146	4.32912	4.43296	3.82782	NA	NA	1213	778.4	267.9	264.6	NA	NA	1217.5	969.3	216.1	303.9	NA	NA	1076.4	751.3	294.2	237.3	NA	NA	106.2	102.9	25.7	27.5	NA	NA	1312.4	629	270.8	223.3	NA	NA	159.1	94.1	23.3	18.5	NA	NA	115.5	79.2	12.7	16.8	NA	NA	125.9	60.9	21.6	11.6	NA	NA	82.7	102.9	16.9	19.4	NA	NA	154.5	20.1	21.6	14.2	NA	NA	3	3	1	1	NA	NA	3	3	1	1	NA	NA	3	3	1	1	NA	NA	3	3	1	1	NA	NA	3	3	1	1	High	High	High	High	High	High	High	High	High	High	High	High	High	High	High	High	High	High	High	High	High	High	High	High	High	High	High	High	High	High
A0A087WVM4, B7ZM99, H0Y327, Q4VXM0, Q4VXM1, Q4VXV2, Q5JYA3, Q5JYA8, Q6UB35	B7ZM99, Q6UB35	Q6UB35	B7ZM99	Q6UB35	MTHFD1L	Monofunctional C1-tetrahydrofolate synthase, mitochondrial (EC 6.3.4.3) (Formyltetrahydrofolate synthetase)	reviewed	5	33	High	30	113	29	Human	FALSE	10 samples	0.268583	0.120804	0.642998	24 samples	0.0472375	0.792708	0.984739	-0.135642	0.453654	0.698052	0.147854	0.414732	0.697611	6 v 6	0.0472375	0.656388	0.847869	6 v 6	-0.135642	0.212178	0.624359	6 v 6	0.147854	0.143783	0.524014	4 v 4	0.240069	0.310321	0.999255	3.39299	3.13663	3.33165	3.21679	3.59817	3.37788	-0.155242	0.0153357	-0.137891	-0.0109928	0.0560214	0.516193	-0.0976998	-0.228402	-0.392918	-0.357197	0.0972616	0.165104	0.411799	0.0634016	-0.0467785	0.0688045	0.410827	-0.0209273	-0.102051	-2.13502	0.60554	-1.75082	0.556563	-0.0997778	0.118726	1.62099	0.0176116	1.9088	0.178999	0.659286	0.338726	1.50198	-0.402854	0.984113	-0.0249212	-0.211738	0.305712	1.38102	-0.358134	1.42242	-0.0371744	-0.221821	14.2619	13.9271	12.5884	12.1474	13.6656	13.9773	14.829	13.9751	12.6795	12.2272	14.0204	13.4402	14.3195	13.6833	12.3334	11.8012	13.7068	13.6262	11.0242	10.7751	9.39468	8.94163	10.0114	10.0832	14.4172	13.9117	12.7263	12.1584	13.6095	13.4611	10.8695	10.2438	9.65768	9.09961	10.1426	10.1411	11.0565	10.0038	9.28193	8.61324	9.92644	9.25998	11.0895	10.1248	9.23721	8.17493	9.9387	9.27006	10.8528	10.7578	9.03452	8.94163	9.40706	9.58158	10.7508	8.62278	9.64006	7.19081	9.96362	9.4818	19645.6	15576.5	6158.8	4536.7	12994	16128.1	29104.6	16104.2	6560.3	4794.7	16616.9	11114.6	20445	13155.2	5160.9	3568.8	13370.8	12644.3	2082.6	1752.4	673.1	491.7	1032.1	1084.8	21877.5	15411.8	6776.5	4571.4	12499.1	11277	1870.9	1212.5	807.7	548.6	1130.4	1129.2	2129.8	1026.7	622.5	391.6	973.1	613.1	2179.1	1116.5	603.5	289	981.4	617.4	1849.4	1731.5	524.4	491.7	678.9	766.2	1723.1	394.2	797.9	146.1	998.5	715	17	17	10	10	15	15	17	17	10	10	15	15	17	17	10	10	15	15	17	17	10	10	15	15	17	17	10	10	15	15	High	High	High	High	High	High	High	High	High	High	High	High	High	High	High	High	High	High	High	High	High	High	High	High	High	High	High	High	High	High
Q01081	Q01081	Q01081	Q01081	Q01081	U2AF1	Splicing factor U2AF 35 kDa subunit (U2 auxiliary factor 35 kDa subunit) (U2 small nuclear RNA auxiliary factor 1) (U2 snRNP auxiliary factor small subunit)	reviewed	5	9	High	2	5	2	Human	FALSE	7 samples	0.268161	0.0612562	0.54466	16 samples	-0.455359	0.0963623	0.753212	-0.378871	0.158547	0.48286	-0.116543	0.650786	0.83733	4 v 4	-0.455359	0.110267	0.625634	4 v 4	-0.378871	0.375702	0.6676	4 v 4	-0.116543	0.69509	0.866225	3 v 3	0.266622	0.155802	0.999255	3.74245	4.83152	NA	NA	3.525	3.54631	-0.311003	-1.02319	NA	NA	-0.0704559	-0.416784	-0.648181	-1.28742	NA	NA	0.14707	0.27305	0.0493538	-0.82933	NA	NA	0.464585	-0.15078	0.246696	-0.439586	NA	NA	0.483209	0.0699626	-0.0366101	0.582283	NA	NA	0.0517736	-0.275036	-0.212023	0.443528	NA	NA	0.0247561	-0.103199	-0.0569779	0.488101	NA	NA	0.0165512	-0.352847	9.8117	10.0178	NA	NA	9.27473	9.22545	10.1721	10.2116	NA	NA	9.80977	9.49145	9.47452	9.75355	NA	NA	9.49225	9.91528	6.38024	6.20945	NA	NA	5.82018	6.09592	10.1227	11.041	NA	NA	9.34518	9.64223	6.41954	6.3345	NA	NA	5.75221	5.38888	6.39917	6.24031	NA	NA	5.71699	5.31107	6.24413	6.19574	NA	NA	5.7252	5.56071	6.20945	6.1918	NA	NA	5.21723	5.59395	6.45615	5.75221	NA	NA	5.70044	5.66391	898.7	1036.7	NA	NA	619.4	598.6	1153.7	1185.8	NA	NA	897.5	719.8	711.4	863.2	NA	NA	720.2	965.6	83.3	74	NA	NA	56.5	68.4	1114.9	2107	NA	NA	650.4	799.1	85.6	80.7	NA	NA	53.9	41.9	84.4	75.6	NA	NA	52.6	39.7	75.8	73.3	NA	NA	52.9	47.2	74	73.1	NA	NA	37.2	48.3	87.8	53.9	NA	NA	52	50.7	1	1	NA	NA	1	1	1	1	NA	NA	1	1	1	1	NA	NA	1	1	1	1	NA	NA	1	1	1	1	NA	NA	1	1	High	High	High	High	High	High	High	High	High	High	High	High	High	High	High	High	High	High	High	High	High	High	High	High	High	High	High	High	High	High
E5RG49, E5RHH0, E5RJG1, E5RK31, G3V126, Q9UI12	Q9UI12	Q9UI12	Q9UI12	Q9UI12	ATP6V1H	V-type proton ATPase subunit H (V-ATPase subunit H) (Nef-binding protein 1) (NBP1) (Protein VMA13 homolog) (V-ATPase 50/57 kDa subunits) (Vacuolar proton pump subunit H) (Vacuolar proton pump subunit SFD)	reviewed	5	20	High	7	17	7	Human	FALSE	10 samples	0.266989	0.0688588	0.54466	24 samples	-0.244707	0.070365	0.753212	-0.246505	0.0685038	0.361548	0.0847801	0.513577	0.752008	6 v 6	-0.244707	0.0330923	0.551328	6 v 6	-0.246505	0.117838	0.623623	6 v 6	0.0847801	0.47516	0.750882	4 v 4	0.298169	0.17009	0.999255	3.52249	4.20841	3.37182	3.23238	3.55879	3.47891	-0.449296	-0.531049	-0.254233	-0.0406817	-0.123734	-0.0692456	0.0151401	-0.652281	-0.491789	-0.445692	0.10195	-0.00635894	0.461212	-0.286735	0.000408638	0.159157	0.273988	-0.0993499	0.0275895	-1.06194	0.64581	-1.73262	0.517635	0.00164223	-0.176181	1.07349	-0.0993704	1.87693	-0.00133893	0.075149	0.451098	1.07702	-0.501248	0.893085	-0.0202156	-0.383115	0.354906	1.02948	-0.311266	1.51077	-0.174785	-0.299939	10.4749	11.0331	9.79425	9.65768	10.2743	10.3685	11.3854	11.2775	10.0489	9.85751	10.672	10.3384	10.9394	10.9119	9.5567	9.25267	10.4999	10.4314	7.40173	7.35579	6.67666	6.46597	6.8392	6.95884	10.9242	11.5642	10.0485	9.69836	10.398	10.4378	7.08215	7.34961	6.86295	6.61029	6.75087	6.53294	7.61324	7.30561	6.65105	6.24413	6.57743	6.15785	7.70943	7.35315	6.46107	5.62644	6.732	6.07468	7.23074	7.33807	6.31651	6.46597	6.23458	6.45615	7.25833	6.27612	6.96232	4.73335	6.75221	6.45779	1423.2	2095.6	887.9	807.7	1238.4	1322	2675.2	2482.3	1059.3	927.7	1631.5	1294.7	1963.7	1926.7	753.1	610	1448.1	1380.9	169.1	163.8	102.3	88.4	114.5	124.4	1943.2	3028.1	1059	830.8	1349.3	1387	135.5	163.1	116.4	97.7	107.7	92.6	195.8	158.2	100.5	75.8	95.5	71.4	209.3	163.5	88.1	49.4	106.3	67.4	150.2	161.8	79.7	88.4	75.3	87.8	153.1	77.5	124.7	26.6	107.8	87.9	3	3	4	4	2	2	3	3	4	4	2	2	3	3	4	4	2	2	3	3	4	4	2	2	3	3	4	4	2	2	High	High	High	High	High	High	High	High	High	High	High	High	High	High	High	High	High	High	High	High	High	High	High	High	High	High	High	High	High	High
A0A0S2Z5I4, A0A0S2Z5Q7, A0A7P0T813, A0A7P0T8F3, A0A7P0T8P3, A0A7P0T8R1, A0A7P0T8T2, A0A7P0T8W6, A0A7P0T951, A0A7P0T958, A0A7P0T976, A0A7P0T980, A0A7P0T9K3, A0A7P0T9P3, A0A7P0T9R1, A0A7P0T9U5, A0A7P0T9V4, A0A7P0TAH8, A0A7P0TAM1, A0A7P0TBB0, A0A7P0Z499, A0A7P0Z4F3, A0A7P0Z4I4, A0A7P0Z4J9, A0A7P0Z4M6, J3KQ33, J3KQ43, Q96Q42	A0A7P0T8F3, A0A7P0T8R1, A0A7P0T951, A0A7P0T958, A0A7P0T980, A0A7P0T9R1, A0A7P0T9U5, A0A7P0T9V4, A0A7P0Z4F3, A0A7P0Z4I4, A0A7P0Z4J9, A0A7P0Z4M6, Q96Q42	Q96Q42	A0A7P0T9U5	Q96Q42	ALS2	Alsin (Amyotrophic lateral sclerosis 2 chromosomal region candidate gene 6 protein) (Amyotrophic lateral sclerosis 2 protein)	reviewed	5	3	High	3	5	3	Human	FALSE	6 samples	0.2663	0.469008	0.863523	16 samples	0.677733	0.259025	0.830065	0.556436	0.349484	0.627463	0.929336	0.130943	0.478968	4 v 4	0.677733	0.458856	0.765776	4 v 4	0.556436	0.384582	0.670735	4 v 4	0.929336	0.166342	0.544954	2 v 2	0.317735	0.653815	0.999255	3.29502	1.33442	3.58033	1.05344	NA	NA	-0.371499	1.91927	-1.00093	2.16408	NA	NA	-0.342849	0.938059	-0.305783	1.93632	NA	NA	0.2367	1.64485	-0.115864	1.95166	NA	NA	-0.207805	-3.92283	0.843274	-3.92057	NA	NA	-0.0944647	3.51307	-0.843274	4.08746	NA	NA	0.0981804	2.64386	-0.316027	3.28011	NA	NA	0.135655	2.9542	-0.428237	3.30117	NA	NA	7.12516	7.45533	6.27984	6.62352	NA	NA	7.73335	7.1809	7.16491	6.41109	NA	NA	7.15381	6.47411	6.97499	6.39575	NA	NA	4.20163	4.20163	3.70044	3.40599	NA	NA	7.49665	5.53605	7.28077	4.45943	NA	NA	3.73335	3.7761	3.3505	3.57289	NA	NA	3.96347	3.21723	3.76553	2.7866	NA	NA	3.926	2.90689	3.87774	2.76553	NA	NA	4.03562	4.18587	3.3505	3.40599	NA	NA	3.82782	0.263034	4.19377	-0.514573	NA	NA	139.6	175.5	77.7	98.6	NA	NA	212.8	145.1	143.5	85.1	NA	NA	142.4	88.9	125.8	84.2	NA	NA	18.4	18.4	13	10.6	NA	NA	180.6	46.4	155.5	22	NA	NA	13.3	13.7	10.2	11.9	NA	NA	15.6	9.3	13.6	6.9	NA	NA	15.2	7.5	14.7	6.8	NA	NA	16.4	18.2	10.2	10.6	NA	NA	14.2	1.2	18.3	0.7	NA	NA	1	1	1	1	NA	NA	1	1	1	1	NA	NA	1	1	1	1	NA	NA	1	1	1	1	NA	NA	1	1	1	1	NA	NA	High	High	High	High	High	High	High	High	High	High	High	High	High	High	High	High	High	High	High	High	High	High	High	High	High	High	High	High	High	High
D6RF62, E9PBS1, P22234	E9PBS1, P22234	P22234	E9PBS1	P22234	PAICS	Bifunctional phosphoribosylaminoimidazole carboxylase/phosphoribosylaminoimidazole succinocarboxamide synthetase (PAICS) [Includes: Phosphoribosylaminoimidazole carboxylase (EC 4.1.1.21) (AIR carboxylase) (AIRC); Phosphoribosylaminoimidazole succinocarboxamide synthetase (EC 6.3.2.6) (SAICAR synthetase)]	reviewed	5	32	High	14	41	14	Human	FALSE	10 samples	0.265658	0.100408	0.59713	24 samples	-0.212242	0.092483	0.753212	-0.233903	0.0658806	0.358975	-0.0650659	0.592617	0.801865	6 v 6	-0.212242	0.0156382	0.551328	6 v 6	-0.233903	0.122464	0.623623	6 v 6	-0.0650659	0.531345	0.783441	4 v 4	0.255377	0.287884	0.999255	3.57993	3.89956	3.35122	3.11508	3.57526	3.25576	-0.310503	-0.427593	-0.245228	-0.164032	-0.0810739	-0.045024	-0.152643	-0.726269	-0.367146	-0.312435	0.0101216	0.144954	0.122339	-0.410743	-0.277938	-0.030423	0.21148	-0.00511081	0.0847285	-1.3722	0.624896	-1.85212	0.533958	-0.222073	-0.0365506	1.17821	-0.0897057	1.75521	0.0416585	0.0980745	0.283698	1.00432	-0.377139	1.02857	-0.11243	-0.231812	0.0162694	0.906943	-0.589165	1.32263	-0.236718	-0.205798	12.5837	12.3795	12.4041	12.1695	12.3245	12.2685	13.0165	12.3963	12.3713	12.3031	12.6171	12.3084	12.7415	12.0808	12.2821	12.0211	12.4157	12.4584	9.31424	8.90749	9.29806	9.21844	8.83036	9.05772	12.8942	12.8071	12.6493	12.3335	12.4056	12.3135	9.19131	8.69627	9.4733	9.12153	8.80155	8.43212	9.24413	8.42501	8.97384	8.68895	8.52317	8.12825	9.51156	8.52239	9.18587	8.39489	8.64746	8.10224	9.14313	8.89026	8.93811	9.21844	8.22593	8.55612	9.22786	7.51806	9.56301	7.36632	8.75989	8.33405	6138.5	5328.3	5419.9	4606.6	5129.3	4933.7	8286.3	5390.9	5298.4	5053.6	6282.4	5072.1	6848.3	4331.9	4980.7	4156.3	5464	5628.1	636.6	480.2	629.5	595.7	455.2	532.9	7612.6	7166.5	6424.1	5161.3	5425.8	5090.1	584.6	414.8	710.8	557	446.2	345.4	606.4	343.7	502.8	412.7	367.9	279.8	729.9	367.7	582.4	336.6	401	274.8	565.4	474.5	490.5	595.7	299.4	376.4	599.6	183.3	756.4	165	433.5	322.7	8	8	7	7	5	5	8	8	7	7	5	5	8	8	7	7	5	5	8	8	7	7	5	5	8	8	7	7	5	5	High	High	High	High	High	High	High	High	High	High	High	High	High	High	High	High	High	High	High	High	High	High	High	High	High	High	High	High	High	High
E5RGS4, O60925	O60925	O60925	O60925	O60925	PFDN1	Prefoldin subunit 1	reviewed	4	26	High	4	8	4	Human	FALSE	10 samples	0.265368	0.0947704	0.59245	24 samples	0.0252985	0.905005	0.996634	-0.329804	0.132008	0.454274	0.180739	0.398581	0.686105	6 v 6	0.0252985	0.798945	0.921794	6 v 6	-0.329804	0.319331	0.651126	6 v 6	0.180739	0.139538	0.519825	4 v 4	0.266438	0.258076	0.999255	3.53101	3.36243	3.22105	2.86031	3.71652	3.33579	-0.330856	-0.0034491	0.00757492	0.360705	-0.0490968	0.166913	-1.65511	-0.610212	-0.265228	0.0480289	0.174206	0.329489	0.0127216	0.183817	0.191451	0.563373	0.308574	-0.175504	0.0361597	-1.90773	0.495225	-2.10506	0.675871	-0.141503	-0.0572367	1.60169	0.162742	2.27766	0.073358	0.308652	-1.21764	1.11903	-0.275247	1.38687	0.0504995	-0.0475811	-0.0937898	1.49978	-0.120014	1.91448	-0.140627	-0.378787	10.4791	10.3847	10.3845	10.1231	9.89239	9.85674	10.8227	10.5719	10.5683	10.3258	10.2501	9.51432	9.15482	9.77791	10.1117	9.81041	10.1157	10.0193	7.27891	7.02569	7.15583	6.90207	6.22497	6.35403	10.8099	10.3881	10.3769	9.76238	9.94149	9.68982	7.0864	6.70183	7.45368	7.07468	6.36982	6.02015	7.04985	6.59991	7.17093	6.71149	6.15583	5.33271	5.926	6.21917	7.01569	6.18388	6.34696	5.66391	7.10748	7.00787	6.79572	6.90207	5.62059	5.853	7.14364	5.10014	7.29094	4.79701	6.29646	5.71149	1427.3	1336.9	1336.7	1115.2	950.4	927.2	1811.1	1522.2	1518.4	1283.4	1217.8	731.3	570	877.9	1106.4	897.9	1109.5	1037.8	155.3	130.3	142.6	119.6	74.8	81.8	1795.2	1340.1	1329.7	868.5	983.3	825.9	135.9	104.1	175.3	134.8	82.7	64.9	132.5	97	144.1	104.8	71.3	40.3	60.8	74.5	129.4	72.7	81.4	50.7	137.9	128.7	111.1	119.6	49.2	57.8	141.4	34.3	156.6	27.8	78.6	52.4	2	2	2	2	1	1	2	2	2	2	1	1	2	2	2	2	1	1	2	2	2	2	1	1	2	2	2	2	1	1	High	High	High	High	High	High	High	High	High	High	High	High	High	High	High	High	High	High	High	High	High	High	High	High	High	High	High	High	High	High
A0A3B3IRI1, A0A3B3IRI7, A0A3B3IRK6, A0A3B3IRW2, A0A3B3IS52, A0A3B3ITC1, A0A3B3ITU6, A0A8I5KQG9, A0A8I5KTK5, B4E3B8, B8ZZE2, C9JDQ1, Q13724	A0A8I5KTK5, Q13724	Q13724	A0A8I5KTK5	Q13724	MOGS	Mannosyl-oligosaccharide glucosidase (EC 3.2.1.106) (Processing A-glucosidase I)	reviewed	5	15	High	10	22	10	Human	FALSE	10 samples	0.265267	0.204731	0.721617	24 samples	-0.373085	0.113539	0.780088	-0.422145	0.0760822	0.379542	0.0190211	0.933351	0.979525	6 v 6	-0.373085	0.140681	0.636643	6 v 6	-0.422145	0.265096	0.641123	6 v 6	0.0190211	0.916127	0.973379	4 v 4	0.319457	0.295777	0.999255	3.26421	3.45076	3.57037	4.32992	3.67967	3.5028	-0.142222	-0.762518	0.00444691	-1.25569	-0.136645	0.0541186	0.202161	-0.661721	-0.44737	-1.92936	0.0549306	0.248491	0.681963	-0.255734	0.0591674	-0.572435	0.151993	0.0491716	-0.231163	-1.81921	0.844496	-0.637577	0.639118	0.0253747	0.132296	0.840855	0.159639	0.663833	-0.0127111	0.196234	0.638215	1.06886	-0.457473	-0.587025	-0.0673553	-0.127656	0.576139	1.05966	-0.252374	0.78121	-0.295283	-0.151404	9.55995	9.01737	10.3796	9.84109	10.3426	10.3604	10.3841	9.52415	10.4343	10.5243	10.6313	10.3555	9.90433	9.11816	9.92778	9.16742	10.5342	10.5548	6.43796	6.32912	6.80478	6.76686	6.79961	6.80349	9.70217	9.77988	10.3751	11.0968	10.4793	10.3063	6.16792	5.33271	7.44874	6.79312	6.82018	6.52356	6.61176	5.55152	7.03672	6.91049	6.53761	6.17592	6.67384	5.56071	6.83162	5.54226	6.76553	6.19967	6.26679	6.31107	6.4446	6.76686	6.19377	6.30195	6.03562	4.49185	7.2891	6.12928	6.83289	6.32733	754.8	518.2	1332.2	917.2	1298.5	1314.6	1336.4	736.3	1383.7	1472.8	1586.1	1310.1	958.3	555.7	974	575	1482.9	1504.2	86.7	80.4	111.8	108.9	111.4	111.7	833	879.1	1328.1	2190.1	1427.5	1266.2	71.9	40.3	174.7	110.9	113	92	97.8	46.9	131.3	120.3	92.9	72.3	102.1	47.2	113.9	46.6	108.8	73.5	77	79.4	87.1	108.9	73.2	78.9	65.6	22.5	156.4	70	114	80.3	2	2	4	4	3	3	2	2	4	4	3	3	2	2	4	4	3	3	2	2	4	4	3	3	2	2	4	4	3	3	High	High	High	High	High	High	High	High	High	High	High	High	High	High	High	High	High	High	High	High	High	High	High	High	High	High	High	High	High	High
C9JLS9, C9JX88, P35998	C9JX88, P35998	P35998	P35998	P35998	PSMC2	26S proteasome regulatory subunit 7 (26S proteasome AAA-ATPase subunit RPT1) (Proteasome 26S subunit ATPase 2)	reviewed	5	38	High	14	37	14	Human	FALSE	10 samples	0.265187	0.0756209	0.553373	24 samples	-0.194374	0.105853	0.763108	-0.223048	0.0664511	0.360287	-0.01391	0.904374	0.9686	6 v 6	-0.194374	0.168273	0.642895	6 v 6	-0.223048	0.249913	0.631665	6 v 6	-0.01391	0.930231	0.978438	4 v 4	0.264354	0.243063	0.999255	3.43314	3.87186	3.45571	4.08914	3.41968	3.48977	-0.148088	-0.423961	-0.114744	-0.656686	0.120782	0.0564551	-0.0936495	-0.51758	-0.302347	-0.84043	0.305793	0.109924	0.358142	-0.325197	-0.0651703	-0.453503	0.485169	-0.0829007	-0.0621482	-1.39906	0.729207	-0.878732	0.378037	0.0123223	0.126164	1.18073	0.0405651	1.26331	0.243617	0.199309	0.343034	1.21209	-0.312367	0.501408	0.18349	-0.267077	0.252063	0.991685	-0.376654	0.900542	0.037119	-0.283845	11.2258	11.1553	11.4821	11.3567	12.3931	12.5454	11.732	11.254	11.5316	11.5599	12.7575	12.406	11.2802	11.0616	11.2944	11.1729	12.5782	12.5988	7.94075	7.70736	8.14109	7.92422	8.85269	8.99915	11.3739	11.5792	11.5968	12.0134	12.2724	12.4889	7.83352	7.47168	8.55113	8.30879	8.87006	8.70908	7.95942	7.28263	8.13391	7.94603	8.66356	8.22593	8.05039	7.50303	8.1982	7.54689	8.80993	8.2427	7.76951	7.69	7.78136	7.92422	8.2484	8.49745	7.70736	6.29094	8.51057	7.04549	8.62644	8.50978	2395	2280.7	2860.5	2622.4	5379.1	5977.7	3401.7	2442.3	2960.5	3019	6924.7	5427.3	2487.1	2137.4	2511.7	2308.8	6115.1	6203.4	245.7	209	282.3	242.9	462.3	511.7	2653.9	3059.8	3097.3	4134.1	4947.1	5748.3	228.1	177.5	375.1	317.1	467.9	418.5	248.9	155.7	280.9	246.6	405.5	299.4	265.1	181.4	293.7	187	448.8	302.9	218.2	206.5	220	242.9	304.1	361.4	209	78.3	364.7	132.1	395.2	364.5	6	6	6	6	6	6	6	6	6	6	6	6	6	6	6	6	6	6	6	6	6	6	6	6	6	6	6	6	6	6	High	High	High	High	High	High	High	High	High	High	High	High	High	High	High	High	High	High	High	High	High	High	High	High	High	High	High	High	High	High
A0A087WT27, A0A494C099, A0A494C0G1, A0A494C163, A0A494C1E2, A0A494C1Q4, A0A8V8TLT8, A0A8V8TM25, A0A8V8TMH7, A0A8V8TMI1, A0A8V8TNG4, A0A8V8TNH4, A0A8V8TNM1, A0A8V8TNT6, D6RC77, D6RCD1, D6RCQ8, D6RF77, D6RIS6, H0Y8I3, H0Y987, J3KN95, O95394	A0A494C1Q4, A0A8V8TLT8, A0A8V8TMH7, A0A8V8TNH4, H0Y987, O95394	O95394	A0A494C1Q4	O95394	PGM3	Phosphoacetylglucosamine mutase (PAGM) (EC 5.4.2.3) (Acetylglucosamine phosphomutase) (N-acetylglucosamine-phosphate mutase) (Phosphoglucomutase-3) (PGM 3)	reviewed	5	19	High	10	24	10	Human	FALSE	10 samples	0.264995	0.0676241	0.54466	24 samples	-0.126271	0.450917	0.909568	-0.232747	0.172561	0.496066	0.013335	0.936034	0.980458	6 v 6	-0.126271	0.403336	0.755651	6 v 6	-0.232747	0.171267	0.624359	6 v 6	0.013335	0.917838	0.974809	4 v 4	0.266707	0.221772	0.999255	3.4603	3.46153	2.93355	2.28561	3.80572	3.60578	-0.393202	-0.342554	-0.14866	0.539328	-0.200972	-0.211567	-0.28183	-0.537745	-0.499138	0.447217	-0.202939	-0.322048	0.198639	-0.1643	-0.138702	0.532653	-0.0637486	-0.284532	-0.0347452	-1.81022	0.208091	-2.67878	0.764512	0.128968	-0.119189	1.26291	0.00676642	2.45599	-0.0783643	-0.0683136	0.154543	1.19226	-0.509461	1.78451	-0.325187	-0.698867	0.0927121	1.15316	-0.450016	1.88405	-0.51152	-0.484672	11.6847	11.4901	10.1556	9.75922	10.7216	10.6085	12.2766	11.6684	10.1655	9.75255	10.8588	10.5356	11.7961	11.2949	9.8051	9.66711	10.7196	10.4981	8.61765	8.37112	7.37069	6.93428	7.11686	7.21432	12.078	11.8327	10.3042	9.21989	10.9226	10.8201	8.29232	7.80671	7.22497	6.71149	7.19869	6.77215	8.50422	7.69697	6.76818	6.13955	6.76553	6.35579	8.56605	7.73606	6.70874	6.04002	6.95187	6.1416	8.44626	8.35403	7.01011	6.93428	6.51254	6.71149	8.41151	6.54381	7.2182	4.2555	7.27705	6.84046	3292	2876.5	1140.6	866.6	1688.6	1561.3	4961.6	3254.8	1148.5	862.6	1857.1	1484.3	3556.2	2512.5	894.6	813	1686.3	1446.2	392.8	331.1	165.5	122.3	138.8	148.5	4323.4	3647.4	1264.4	596.3	1941	1807.9	313.5	223.9	149.6	104.8	146.9	109.3	363.1	207.5	109	70.5	108.8	81.9	379	213.2	104.6	65.8	123.8	70.6	348.8	327.2	128.9	122.3	91.3	104.8	340.5	93.3	148.9	19.1	155.1	114.6	5	5	2	2	2	2	5	5	2	2	2	2	5	5	2	2	2	2	5	5	2	2	2	2	5	5	2	2	2	2	High	High	High	High	High	High	High	High	High	High	High	High	High	High	High	High	High	High	High	High	High	High	High	High	High	High	High	High	High	High
K7EJ09, K7EKJ9, K7EKY0, K7EM82, K7ENK6, K7EQ75, K7ER69, K7ERM6, Q12906, Q96SI9	Q12906	Q12906	Q12906	Q12906	ILF3	Interleukin enhancer-binding factor 3 (Double-stranded RNA-binding protein 76) (DRBP76) (M-phase phosphoprotein 4) (MPP4) (Nuclear factor associated with dsRNA) (NFAR) (Nuclear factor of activated T-cells 90 kDa) (NF-AT-90) (Translational control protein 80) (TCP80)	reviewed	5	21	High	20	45	20	Human	FALSE	10 samples	0.264342	0.217132	0.726133	24 samples	-0.0764471	0.712256	0.972764	-0.144185	0.488784	0.717339	0.240602	0.253625	0.583338	6 v 6	-0.0764471	0.566835	0.809181	6 v 6	-0.144185	0.298729	0.648722	6 v 6	0.240602	0.00456609	0.231089	4 v 4	0.18541	0.411594	0.999255	3.64874	3.5009	3.39491	3.17358	3.2454	3.19331	-0.374466	-0.176694	-0.331989	0.456263	-0.0923016	0.0605046	-0.246543	-0.454126	-0.240917	-0.361006	0.35624	0.0812411	0.262182	0.265179	0.110552	0.10885	0.43337	0.263476	0.153637	-1.77029	0.668818	-1.79423	0.20359	-0.284406	-0.100476	1.42874	-0.176631	2.37626	0.0308487	0.20371	0.189925	1.27596	-0.250772	0.980823	0.234046	-0.29566	0.156115	1.58246	-0.200924	1.46312	-0.0144996	0.0628311	13.1721	12.7014	11.0049	11.2519	11.8298	11.6336	13.8088	13.1433	11.4474	10.9045	12.3554	11.8366	13.3	12.424	11.0959	10.4346	12.2783	11.6544	9.89785	9.37721	7.94193	7.62205	8.67666	8.37981	13.5466	12.8781	11.3368	10.7956	11.9221	11.5731	9.77972	9.0182	8.07414	8.20408	8.30697	7.79766	10.0363	9.17193	8.04985	7.29094	8.26162	7.65678	10.0701	8.86542	8	6.80864	8.51017	7.29829	9.72656	9.35975	7.58195	7.62205	8.07253	7.87836	9.8802	7.58946	8.25077	5.82782	8.27612	7.59395	9230	6660.5	2054.9	2438.7	3640.1	3177.4	14350	9047.4	2792.6	1916.8	5240.3	3657.4	10085.8	5495.3	2188.8	1384	4967.5	3223.4	954	665	245.9	197	409.2	333.1	11965.4	7528.3	2586.6	1777.5	3880.6	3046.9	879	518.5	269.5	294.9	316.7	222.5	1050.1	576.8	265	156.6	306.9	201.8	1075	466.4	256	112.1	364.6	157.4	847.2	657	191.6	197	269.2	235.3	942.4	192.6	304.6	56.8	310	193.2	8	8	5	5	6	6	8	8	5	5	6	6	8	8	5	5	6	6	8	8	5	5	6	6	8	8	5	5	6	6	High	High	High	High	High	High	High	High	High	High	High	High	High	High	High	High	High	High	High	High	High	High	High	High	High	High	High	High	High	High
Q8NBS9	Q8NBS9	Q8NBS9	Q8NBS9	Q8NBS9	TXNDC5	Thioredoxin domain-containing protein 5 (EC 1.8.4.-) (EC 5.3.4.1) (Endoplasmic reticulum resident protein 46) (ER protein 46) (ERp46) (Thioredoxin-like protein p46)	reviewed	5	39	High	19	75	18	Human	FALSE	10 samples	0.264333	0.0893067	0.581215	24 samples	-0.130102	0.350239	0.868896	-0.268728	0.063088	0.351893	0.116521	0.401669	0.68668	6 v 6	-0.130102	0.189629	0.666192	6 v 6	-0.268728	0.047983	0.622267	6 v 6	0.116521	0.259475	0.616508	4 v 4	0.239167	0.270758	0.999255	3.5287	3.52426	3.30947	3.396	3.53412	3.32483	-0.341855	-0.298872	-0.214245	-0.188402	0.133296	0.129467	-0.236317	-0.519929	-0.394776	-0.510879	0.0895664	-0.0400332	0.340977	0.104892	-0.0702404	-0.0983684	0.437347	-0.0154818	0.0336504	-1.74763	0.583221	-1.57157	0.492566	-0.15277	-0.067915	1.30702	-0.0588469	1.73119	0.25631	0.272595	0.200038	1.21083	-0.40477	0.830464	-0.0327382	-0.416829	0.234863	1.42268	-0.381448	1.25518	-0.0105941	-0.216298	12.9649	12.7958	13.1979	12.8971	13.7808	13.6634	13.6478	13.1996	13.3419	12.9871	14.0848	13.5184	13.0705	12.5748	13.0173	12.5746	13.737	13.4939	9.77808	9.57042	10.1026	9.68947	10.1134	10.2091	13.3068	13.0947	13.4121	13.0855	13.6475	13.5339	9.57251	9.11244	10.267	9.84909	10.2579	9.82718	9.87529	9.2281	9.94442	9.37308	9.99095	9.33829	9.84046	9.01625	9.9211	8.94837	9.96881	9.13776	9.60678	9.55305	9.74265	9.68947	9.50898	9.70736	9.64043	7.80542	10.3259	8.1179	10.0015	9.55459	7995.2	7110.9	9396.2	7627.9	14074.2	12974.4	12834.6	9407.4	10382.5	8119.1	17376.1	11734.2	8602	6100.7	8291	6100	13654	11536.2	878	760.3	1099.5	825.7	1107.7	1183.7	10133	8747.7	10900.5	8692	12832.1	11860.8	761.4	553.5	1232.2	922.3	1224.4	908.4	939.2	599.7	985.3	663.1	1017.6	647.3	916.8	517.8	969.5	494	1002.1	563.3	779.7	751.2	856.7	825.7	728.6	836	798.1	223.7	1283.5	277.8	1025.1	752	11	11	13	13	11	11	11	11	13	13	11	11	11	11	13	13	11	11	11	11	13	13	11	11	11	11	13	13	11	11	High	High	High	High	High	High	High	High	High	High	High	High	High	High	High	High	High	High	High	High	High	High	High	High	High	High	High	High	High	High
A0A0A0MRQ5, A0A0A0MSI0, Q06830	Q06830	Q06830	Q06830	Q06830	PRDX1	Peroxiredoxin-1 (EC 1.11.1.24) (Natural killer cell-enhancing factor A) (NKEF-A) (Proliferation-associated gene protein) (PAG) (Thioredoxin peroxidase 2) (Thioredoxin-dependent peroxide reductase 2) (Thioredoxin-dependent peroxiredoxin 1)	reviewed	5	77	High	16	191	13	Human	TRUE	10 samples	0.264098	0.327824	0.802052	24 samples	-0.197099	0.54907	0.924995	-0.379119	0.255474	0.565432	-0.065262	0.842035	0.94158	6 v 6	-0.197099	0.0316534	0.551328	6 v 6	-0.379119	0.226231	0.624359	6 v 6	-0.065262	0.661126	0.845983	4 v 4	0.152485	0.554577	0.999255	4.18717	3.56452	2.73973	2.20972	3.3426	3.08078	-0.430693	-0.0024798	-0.312443	-0.146375	-0.0461474	-0.244458	-1.3021	-1.03411	-0.0480584	0.45245	0.0492261	-0.392119	-0.482963	-0.258459	-0.168198	0.367894	0.33982	-0.189666	0.692099	-1.7071	0.0134962	-2.75799	0.301105	-0.396761	-0.156684	1.60317	-0.156982	1.77345	0.0767768	-0.101401	-0.865685	0.696377	-0.0579882	1.79406	-0.0730183	-0.76883	-0.58905	1.05915	-0.479445	1.72159	-0.108202	-0.390544	16.0048	15.1091	14.7874	14.0298	15.4506	14.8807	15.9525	14.8531	14.9316	14.5441	15.8366	14.9355	15.1334	14.0774	15.0518	14.6286	15.546	14.7331	12.2483	11.547	12.3601	11.9665	12.1542	12.0444	16.4355	15.1116	15.0998	14.1762	15.4968	15.1252	12.6124	11.4257	11.8566	10.9819	11.9277	11.0445	12.1801	10.8817	11.5342	10.9301	11.7427	10.7554	11.9034	10.5189	11.9556	11.0025	11.7779	10.3771	12.077	11.5297	12.0001	11.9665	11.5498	11.5427	12.7691	9.82257	12.0136	9.20848	11.8509	11.1459	65754.1	35341.7	28278.1	16726.1	44782.2	30168.3	63414.4	29595.8	31251.6	23889.4	58518.5	31336.1	35942.1	17287.6	33965.5	25331.4	47842.7	27233.3	4865.3	2992.3	5257.3	4001.9	4558	4224.1	88628.7	35402.5	35116	18512.2	46237.8	35738.8	6262.1	2751	3708.5	2022.5	3895.7	2112.2	4640.5	1886.8	2965.7	1951.1	3426.9	1728.6	3830.8	1467.3	3971.9	2051.6	3511.5	1329.9	4320.6	2956.5	4096.3	4001.9	2998	2983.3	6980.5	905.5	4134.8	591.6	3693.8	2266	16	16	16	16	13	13	16	16	16	16	13	13	16	16	16	16	13	13	16	16	16	16	13	13	16	16	16	16	13	13	High	High	High	High	High	High	High	High	High	High	High	High	High	High	High	High	High	High	High	High	High	High	High	High	High	High	High	High	High	High
A0A7P0TAG0, A0A7P0TAV6, A0A7P0TBK8, P50281, P51511, Q9Y5R2	P50281	P50281	P50281	P50281	MMP14	Matrix metalloproteinase-14 (MMP-14) (EC 3.4.24.80) (MMP-X1) (Membrane-type matrix metalloproteinase 1) (MT-MMP 1) (MTMMP1) (Membrane-type-1 matrix metalloproteinase) (MT1-MMP) (MT1MMP)	reviewed	5	19	High	11	19	11	Human	FALSE	10 samples	0.263249	0.0604849	0.54466	24 samples	-0.237517	0.15256	0.80367	-0.466998	0.00881151	0.207525	-0.115464	0.477077	0.729981	6 v 6	-0.237517	0.0874879	0.61774	6 v 6	-0.466998	0.070266	0.622267	6 v 6	-0.115464	0.275839	0.634418	4 v 4	0.251411	0.21781	0.999255	3.81842	3.86094	3.17467	3.58016	3.50121	3.25213	-0.540941	-0.438591	0.0373707	-0.458256	-0.108035	0.0833505	-0.885365	-0.981838	-0.328025	-0.820006	0.12641	0.0868354	-0.000555647	-0.263193	-0.169334	-0.133287	0.27124	-0.397655	0.323421	-1.41185	0.447285	-1.38452	0.45973	-0.224793	-0.266837	1.1681	0.193123	1.45765	0.014245	0.225751	-0.44889	0.749284	-0.339252	0.520436	0.00397109	-0.290877	-0.106373	1.05532	-0.481605	1.21772	-0.176601	-0.598477	11.1802	11.1604	9.35975	8.97241	11.0406	11.0702	11.7205	11.3358	9.15305	9.29737	11.4199	10.5892	10.8357	10.6172	8.99435	8.61066	11.2751	11.0737	7.90268	7.73809	6.14771	5.8505	7.64746	7.73471	11.7211	11.599	9.32238	9.43066	11.1487	10.9868	7.7879	7.47735	6.42962	5.92362	7.51728	7.23362	7.94837	7.36457	5.75489	5.6837	7.32643	6.40939	7.60585	7.05853	5.89724	4.98641	7.507	6.71699	7.73132	7.7211	5.78921	5.8505	7.0433	7.23266	8.05474	6.30925	6.23649	4.46597	7.50303	7.00787	2320.4	2288.9	657	502.3	2106.5	2150.1	3374.7	2584.8	569.3	629.2	2739.9	1540.5	1827.6	1570.7	510	390.9	2478.2	2155.3	239.3	213.5	70.9	57.7	200.5	213	3376	3102.1	640.2	690.1	2270.3	2029.4	221	178.2	86.2	60.7	183.2	150.5	247	164.8	54	51.4	160.5	85	194.8	133.3	59.6	31.7	181.9	105.2	212.5	211	55.3	57.7	131.9	150.4	265.9	79.3	75.4	22.1	181.4	128.7	3	3	1	1	3	3	3	3	1	1	3	3	3	3	1	1	3	3	3	3	1	1	3	3	3	3	1	1	3	3	High	High	High	High	High	High	High	High	High	High	High	High	High	High	High	High	High	High	High	High	High	High	High	High	High	High	High	High	High	High
A0A0G2JNQ3, A0A0G2JPF8, B2RXH8, B4DSU6, B4DY08, B7ZW38, G3V251, G3V2D6, G3V2H6, G3V2Q1, G3V3K6, G3V4C1, G3V4M8, G3V4W0, G3V555, G3V575, G3V576, G3V5V7, G3V5X6, O60812, P07910	B4DY08, G3V4W0	B4DY08	B4DY08	B4DY08	HNRNPC	Heterogeneous nuclear ribonucleoprotein C (cDNA FLJ53542, highly similar to Heterogeneous nuclear ribonucleoproteins C)	unreviewed	1	36	High	10	21	10	Human	FALSE	10 samples	0.262586	0.307016	0.793897	24 samples	-0.0770082	0.828109	0.987674	-0.491905	0.17638	0.50181	0.377538	0.294365	0.614089	6 v 6	-0.0770082	0.756242	0.901002	6 v 6	-0.491905	0.249219	0.630454	6 v 6	0.377538	0.315911	0.671486	4 v 4	0.23118	0.5398	0.999255	4.65278	2.98612	3.01382	2.15331	2.79868	3.19924	-0.430246	-0.0363824	0.225454	0.875263	-0.341045	-0.755091	-1.97968	-1.02359	0.0306845	0.65008	-0.575694	-0.053233	-0.944853	1.35614	0.521969	0.994501	0.522325	-0.184857	1.15805	-2.28635	0.288407	-2.81291	-0.243434	-0.278301	-0.156299	1.5705	0.380719	2.79392	-0.217665	-0.612764	-1.54351	0.707064	0.0206454	1.99022	-0.697779	-0.430163	-1.05078	2.6746	0.210604	2.34667	0.0745924	-0.385843	12.0805	10.8021	10.4986	10.0509	10.8191	10.5443	11.5659	12.1946	10.7951	10.1702	11.6825	11.1145	10.5311	9.8149	10.3038	9.82575	10.5845	11.2461	7.85798	7.85237	7.25927	7.02237	8.36151	8.10014	12.5108	10.8385	10.2731	9.17567	11.1602	11.2994	8.68825	7.11894	7.56758	7.00338	7.29646	6.70736	7.79377	8.22304	7.39746	6.55612	7.58871	6.93428	7.30104	6.2555	7.2075	6.19967	6.81634	6.88996	7.6865	7.83479	6.89845	7.02237	7.75756	7.59842	8.84455	5.54844	7.18686	4.20945	7.51412	7.32012	4331.1	1785.5	1446.7	1060.8	1806.7	1493.3	3031.7	4687.6	1776.8	1152.2	3286.9	2217.2	1479.7	900.7	1264	907.5	1535.5	2429	232	231.1	153.2	130	328.9	274.4	5836	1831.1	1237.4	578.3	2288.5	2520.3	412.5	139	189.7	128.3	157.2	104.5	221.9	298.8	168.6	94.1	192.5	122.3	157.7	76.4	147.8	73.5	112.7	118.6	206	228.3	119.3	130	216.4	193.8	459.7	46.8	145.7	18.5	182.8	159.8	4	4	3	3	3	3	4	4	3	3	3	3	4	4	3	3	3	3	4	4	3	3	3	3	4	4	3	3	3	3	High	High	High	High	High	High	High	High	High	High	High	High	High	High	High	High	High	High	High	High	High	High	High	High	High	High	High	High	High	High
A0A0J9YVX5, F5H1Y4, Q9HD26	Q9HD26	Q9HD26	Q9HD26	Q9HD26	GOPC	Golgi-associated PDZ and coiled-coil motif-containing protein (CFTR-associated ligand) (Fused in glioblastoma) (PDZ protein interacting specifically with TC10) (PIST)	reviewed	5	57	High	20	48	20	Human	FALSE	10 samples	0.262419	0.117765	0.634657	24 samples	-0.0762828	0.554336	0.926105	-0.11841	0.362025	0.63518	0.216593	0.104299	0.458137	6 v 6	-0.0762828	0.467348	0.770028	6 v 6	-0.11841	0.369651	0.666051	6 v 6	0.216593	0.113182	0.501388	4 v 4	0.240054	0.258463	0.999255	3.40703	3.14131	3.33771	3.6235	3.49527	3.45996	-0.222564	0.34231	-0.196261	-0.332016	-0.0427288	-0.00643709	0.0599189	0.141968	-0.435383	-0.547847	0.00997386	0.0609119	0.614622	0.469682	-0.0553694	-0.00894806	0.247852	0.0317168	-0.0876272	-2.13047	0.611482	-1.34398	0.453917	-0.0175569	0.0512362	1.94812	-0.0408357	1.58758	0.0801209	0.136454	0.496296	1.87285	-0.445303	0.793415	-0.112277	-0.315902	0.50846	1.78771	-0.366693	1.34467	-0.200288	-0.169249	11.719	11.8195	12.3011	12.0009	12.7106	12.6174	12.5561	11.9468	12.442	12.324	13.0012	12.6556	12.0014	11.6191	12.0619	11.7851	12.7633	12.6848	8.5345	8.33584	9.15962	8.70943	9.25809	9.1639	11.9415	11.4772	12.4973	12.3329	12.7534	12.6239	8.32643	8.13597	9.37025	8.95303	9.1876	8.78103	8.78365	7.97556	9.04439	8.71012	8.90719	8.47533	8.77149	8.0607	8.96578	8.15886	8.9952	8.32867	8.36282	8.31832	8.79961	8.70943	8.65356	8.66213	8.27519	6.18785	9.41109	7.36545	9.10748	8.64458	3371	3614.2	5046.5	4098.6	6703.2	6283.8	6022.5	3947.8	5564.2	5127.3	8198.9	6452.2	4100.1	3145.6	4275.7	3529.1	6952.6	6584.1	370.8	323.1	571.9	418.6	612.3	573.6	3933.3	2850.8	5781.9	5159.2	6904.7	6311.9	321	281.3	661.8	495.6	583.1	439.9	440.7	251.7	528	418.8	480.1	355.9	437	267	500	285.8	510.3	321.5	329.2	319.2	445.6	418.6	402.7	405.1	309.8	72.9	680.8	164.9	551.6	400.2	5	5	9	9	10	10	5	5	9	9	10	10	5	5	9	9	10	10	5	5	9	9	10	10	5	5	9	8	10	10	High	High	High	High	High	High	High	High	High	High	High	High	High	High	High	High	High	High	High	High	High	High	High	High	High	High	High	High	High	High
F8VR68, F8VWV2, F8VXB0, F8W124, H0YH86, Q8NEU8	Q8NEU8	Q8NEU8	Q8NEU8	Q8NEU8	APPL2	DCC-interacting protein 13-beta (Dip13-beta) (Adapter protein containing PH domain, PTB domain and leucine zipper motif 2)	reviewed	5	44	High	21	45	21	Human	FALSE	10 samples	0.262388	0.102385	0.59738	24 samples	-0.28992	0.0278218	0.722212	-0.364832	0.00749776	0.207525	0.129418	0.299532	0.616269	6 v 6	-0.28992	0.0170156	0.551328	6 v 6	-0.364832	0.0292637	0.621422	6 v 6	0.129418	0.173199	0.549053	4 v 4	0.21558	0.336913	0.999255	3.52176	3.69727	2.93848	3.27398	3.7859	3.35661	-0.540696	-0.507101	-0.187174	-0.319972	-0.139705	-0.04487	-0.3804	-0.794078	-0.468157	-0.442562	-0.192314	0.0885209	0.213474	-0.200857	0.00339059	0.358186	0.249389	0.152927	0.0269541	-1.57539	0.212309	-1.69306	0.744433	-0.121377	-0.267011	1.09906	-0.0317962	1.59893	-0.0170088	0.0987204	0.0557406	0.936628	-0.478281	0.897934	-0.314549	-0.288052	0.107502	1.11676	-0.308018	1.71129	-0.198437	-0.0479463	10.8446	10.7011	11.2666	10.8836	11.4064	11.3027	11.5988	11.0074	11.4572	11.5617	11.7955	11.5005	11.0049	10.4142	10.9856	10.761	11.3538	11.4361	7.86357	7.51096	8.51531	7.92955	7.76022	7.99095	11.3853	11.2082	11.4538	11.2035	11.5461	11.3476	7.45204	7.01792	8.33584	7.83542	7.88325	7.46679	7.82655	7.03562	8.05961	7.94778	7.70183	7.32012	7.77479	6.85549	7.88935	7.13443	7.58571	7.08002	7.69209	7.49426	8.15532	7.92955	7.15583	7.48945	7.71905	5.91886	8.36763	6.23649	7.90026	7.36807	1838.9	1664.8	2463.7	1889.2	2714.4	2526.1	3101.6	2058.5	2811.6	3022.9	3554.7	2897.3	2055	1364.5	2027.7	1735.3	2617.2	2770.8	232.9	182.4	365.9	243.8	216.8	254.4	2675	2366	2805	2358.3	2990.4	2605.9	175.1	129.6	323.1	228.4	236.1	176.9	227	131.2	266.8	246.9	208.2	159.8	219	115.8	237.1	140.5	192.1	135.3	206.8	180.3	285.1	243.8	142.6	179.7	210.7	60.5	330.3	75.4	238.9	165.2	5	5	6	6	5	5	5	5	6	6	5	5	5	5	6	6	5	5	5	5	6	6	5	5	5	5	6	6	5	5	High	High	High	High	High	High	High	High	High	High	High	High	High	High	High	High	High	High	High	High	High	High	High	High	High	High	High	High	High	High
A0A087WSW7, A0A0B4J1V9, B1ALG6, F6RPV8, Q9NRZ9	A0A0B4J1V9, Q9NRZ9	Q9NRZ9	Q9NRZ9	Q9NRZ9	HELLS	Lymphoid-specific helicase (EC 3.6.4.-) (Proliferation-associated SNF2-like protein) (SWI/SNF2-related matrix-associated actin-dependent regulator of chromatin subfamily A member 6)	reviewed	5	14	High	10	16	10	Human	FALSE	10 samples	0.262332	0.064846	0.54466	24 samples	-0.154149	0.390972	0.888017	-0.241558	0.185257	0.510727	0.107202	0.548637	0.777316	6 v 6	-0.154149	0.293096	0.712286	6 v 6	-0.241558	0.298644	0.648722	6 v 6	0.107202	0.541301	0.78788	4 v 4	0.300506	0.134834	0.999255	3.60839	4.04236	3.17581	2.89637	3.67301	3.47398	-0.329618	-0.678764	0.131696	-0.160093	0.198733	-0.086851	-0.512119	-0.977974	-0.184169	-0.421681	0.403493	0.243102	0.114547	-0.396357	0.263763	0.773646	0.0611072	-0.173495	0.113512	-1.23147	0.449777	-2.07177	0.638734	0	-0.0571737	0.930607	0.286899	1.76042	0.31958	0.0527071	-0.0757097	0.75282	-0.194011	0.920657	0.276654	-0.133483	0.00882385	0.922219	-0.0474827	2.12804	-0.387926	-0.373153	8.94837	8.78986	10.3041	9.71012	8.46271	8.31786	9.39253	9.07227	10.4362	10.6439	8.32508	8.23122	8.76587	8.49065	9.98826	9.44853	8.66747	8.64782	5.66959	5.42626	6.99661	6.97384	4.59096	4.93074	9.27798	9.46862	10.1724	9.87021	8.26397	8.40472	5.55459	5.10852	7.3733	6.66249	4.94017	4.47897	5.62059	5.10014	7.03892	7.03012	4.23266	4.05311	5.53605	4.93074	6.89239	5.82273	4.89724	4.29278	5.49825	5.40939	6.63662	6.97384	3.98185	4.42626	5.61176	4.17792	7.0864	4.90207	4.62059	4.42626	494	442.6	1264.3	837.6	352.8	319.1	672.1	538.3	1385.5	1600	320.7	300.5	435.3	359.7	1015.7	698.7	406.6	401.1	50.9	43	127.7	125.7	24.1	30.5	620.8	708.5	1154	935.9	307.4	338.9	47	34.5	165.8	101.3	30.7	22.3	49.2	34.3	131.5	130.7	18.8	16.6	46.4	30.5	118.8	56.6	29.8	19.6	45.2	42.5	99.5	125.7	15.8	21.5	48.9	18.1	135.9	29.9	24.6	21.5	1	1	3	3	1	1	1	1	3	3	1	1	1	1	3	3	1	1	1	1	3	3	1	1	1	1	3	3	1	1	High	High	High	High	High	High	High	High	High	High	High	High	High	High	High	High	High	High	High	High	High	High	High	High	High	High	High	High	High	High
K7ELV2, K7ENI5, K7EP88, K7EPZ5, Q96EE3	K7ELV2, Q96EE3	Q96EE3	Q96EE3	Q96EE3	SEH1L	Nucleoporin SEH1 (GATOR complex protein SEH1) (Nup107-160 subcomplex subunit SEH1) (SEC13-like protein)	reviewed	5	18	High	4	7	4	Human	FALSE	6 samples	0.262131	0.154497	0.677437	16 samples	-0.473023	0.053011	0.753212	-0.511066	0.0390495	0.308902	-0.129144	0.565975	0.786623	4 v 4	-0.473023	0.0822589	0.61774	4 v 4	-0.511066	0.19457	0.624359	4 v 4	-0.129144	0.526798	0.781041	2 v 2	0.299368	0.203668	0.999255	3.69423	3.44577	3.11711	4.15824	NA	NA	-0.672892	-0.173624	-0.154723	-0.890852	NA	NA	-0.198617	-0.453076	-0.00293728	-1.38963	NA	NA	0.338314	-0.0828455	-0.244569	-0.527477	NA	NA	0.200187	-1.82411	0.398549	-0.804449	NA	NA	-0.401065	1.42858	0	1.02018	NA	NA	0.237358	1.27208	-0.0166787	-0.0622843	NA	NA	0.230643	1.23015	-0.5603	0.816037	NA	NA	8.76818	9.1025	7.04985	6.89966	NA	NA	9.77939	9.19328	6.96	7.26303	NA	NA	9.24246	8.82305	7.20163	6.40088	NA	NA	5.74685	5.83036	4.08746	3.63227	NA	NA	9.44108	9.27612	7.20457	7.79051	NA	NA	5.37504	5.41954	4.12102	3.848	NA	NA	6.00675	5.2211	3.56071	3.64386	NA	NA	6.01346	5.26303	4.10434	2.76553	NA	NA	5.57592	5.81506	3.72247	3.63227	NA	NA	5.7761	3.99095	4.12102	2.82782	NA	NA	436	549.7	132.5	119.4	NA	NA	878.8	585.4	124.5	153.6	NA	NA	605.7	452.9	147.2	84.5	NA	NA	53.7	56.9	17	12.4	NA	NA	695.1	620	147.5	221.4	NA	NA	41.5	42.8	17.4	14.4	NA	NA	64.3	37.3	11.8	12.5	NA	NA	64.6	38.4	17.2	6.8	NA	NA	47.7	56.3	13.2	12.4	NA	NA	54.8	15.9	17.4	7.1	NA	NA	2	2	1	1	NA	NA	2	2	1	1	NA	NA	2	2	1	1	NA	NA	2	2	1	1	NA	NA	2	2	1	1	NA	NA	High	High	High	High	High	High	High	High	High	High	High	High	High	High	High	High	High	High	High	High	High	High	High	High	High	High	High	High	High	High
M0QX71, Q9BQ67	Q9BQ67	Q9BQ67	Q9BQ67	Q9BQ67	GRWD1	Glutamate-rich WD repeat-containing protein 1	reviewed	5	15	High	5	11	5	Human	FALSE	10 samples	0.261549	0.232707	0.743568	24 samples	-0.135642	0.510772	0.909568	0.152871	0.45933	0.702335	0.0743923	0.717181	0.877894	6 v 6	-0.135642	0.0436866	0.578895	6 v 6	0.152871	0.367586	0.664386	6 v 6	0.0743923	0.592533	0.810218	4 v 4	0.289194	0.31288	0.999255	3.26728	2.9009	3.54845	2.82339	3.58432	3.49619	-0.254864	-0.154592	-0.190221	-0.240308	0.0576119	-0.0314797	-0.24501	0.0622945	-0.100035	0.823099	0.060072	0.316805	0.106027	0.586175	-0.292242	-0.22594	0.218498	0.0538366	-0.226558	-2.37796	0.820221	-2.14014	0.543486	0.0196288	0.0174171	1.45553	-0.0341079	1.676	0.180572	0.109466	0.191184	1.79712	-0.109199	2.16068	-0.0634929	-0.0630968	0	1.91164	-0.603963	1.12311	-0.229758	-0.146957	9.037	8.47695	9.63807	8.84423	9.87267	9.41891	9.39789	9.21772	9.53605	8.8586	10.0336	9.50422	9.04685	8.69384	9.72826	9.90764	9.87513	9.76719	6.02459	5.73064	6.27984	6.26115	6.23074	5.9542	9.29186	8.63154	9.8283	9.08454	9.81506	9.45039	5.64386	4.79181	6.70736	5.79701	6.3505	5.58195	5.62644	5.24793	6.1375	5.24413	5.94017	5.32553	5.81762	5.1334	6.63227	6.2817	6.10643	5.40939	5.853	5.71425	5.92125	6.26115	5.62644	5.45286	5.62644	3.33628	6.74147	4.12102	6.16993	5.47249	525.3	356.3	796.8	459.6	937.5	684.5	674.6	595.4	742.4	464.2	1048.1	726.2	528.9	414.1	848.2	960.5	939.1	871.4	65.1	53.1	77.7	76.7	75.1	62	626.8	396.6	909.1	542.9	900.8	699.6	50	27.7	104.5	55.6	81.6	47.9	49.4	38	70.4	37.9	61.4	40.1	56.4	35.1	99.2	77.8	68.9	42.5	57.8	52.5	60.6	76.7	49.4	43.8	49.4	10.1	107	17.4	72	44.4	1	1	1	1	1	1	1	1	1	1	1	1	1	1	1	1	1	1	1	1	1	1	1	1	1	1	1	1	1	1	High	High	High	High	High	High	High	High	High	High	High	High	High	High	High	High	High	High	High	High	High	High	High	High	High	High	High	High	High	High
D6R9P3, D6RBZ0, D6RD18, Q99729	D6R9P3, D6RBZ0, D6RD18	D6RBZ0	D6RBZ0	D6RBZ0	HNRNPAB	Heterogeneous nuclear ribonucleoprotein A/B	unreviewed	2	13	High	4	13	4	Human	FALSE	10 samples	0.261515	0.183308	0.706591	24 samples	-0.0710535	0.778182	0.984739	-0.253115	0.32187	0.600181	0.217015	0.393969	0.683782	6 v 6	-0.0710535	0.41712	0.756713	6 v 6	-0.253115	0.252787	0.634561	6 v 6	0.217015	0.141457	0.520664	4 v 4	0.188833	0.489625	0.999255	4.0699	3.24395	3.27029	3.04826	3.12946	3.02538	-0.248771	-0.236311	-0.000513049	0.204361	0.0918378	-0.236925	-0.953154	-0.54569	-0.0355726	-0.251291	0.47199	-0.204973	-0.0990449	0.170644	0.0686988	0.333183	0.766929	0.0616824	0.574098	-2.02895	0.543806	-1.91968	0.0884985	-0.451072	0.0247149	1.37551	0.15476	2.12401	0.213761	-0.094732	-0.515018	1.19143	-0.0457334	1.09124	0.349966	-0.582158	-0.203817	1.49099	-0.24299	1.68687	0.318913	-0.139376	8.95041	7.9431	10.7202	10.247	10.3193	10.0105	9.10014	8.35006	10.7894	10.3758	10.9944	10.3091	8.24603	7.63372	10.6851	9.79133	10.6995	10.0425	5.12928	4.93546	7.45039	6.99435	7.09803	7.22207	9.19918	8.17941	10.7207	10.0426	10.2275	10.2475	5.55766	4.26303	7.78921	7.19869	6.79572	6.17393	5.32912	4.37851	7.39146	6.76155	6.90087	6.12928	5.01792	4.07895	7.58871	6.16591	6.93192	5.6865	4.95884	4.91648	7.09064	6.99435	6.49346	6.71973	5.53294	2.88753	7.63445	5.07468	6.58195	6.26866	494.7	246.1	1686.9	1215.2	1277.7	1031.5	548.8	326.3	1769.8	1328.7	2040.1	1268.7	303.6	198.6	1646.4	886.1	1662.9	1054.6	35	30.6	174.9	127.5	137	149.3	587.8	289.9	1687.5	1054.7	1198.9	1215.6	47.1	19.2	221.2	146.9	111.1	72.2	40.2	20.8	167.9	108.5	119.5	70	32.4	16.9	192.5	71.8	122.1	51.5	31.1	30.2	136.3	127.5	90.1	105.4	46.3	7.4	198.7	33.7	95.8	77.1	1	1	3	3	3	3	1	1	3	3	3	3	1	1	3	3	3	3	1	1	3	3	3	3	1	1	3	3	3	3	High	High	High	High	High	High	High	High	High	High	High	High	High	High	High	High	High	High	High	High	High	High	High	High	High	High	High	High	High	High
A0A0D9SGF6, Q13813	Q13813	Q13813	Q13813	Q13813	SPTAN1	Spectrin alpha chain, non-erythrocytic 1 (Alpha-II spectrin) (Fodrin alpha chain) (Spectrin, non-erythroid alpha subunit)	reviewed	5	43	High	90	207	3	Human	FALSE	10 samples	0.261489	0.0379343	0.457907	24 samples	-0.184214	0.2313	0.808626	-0.367599	0.0236326	0.268509	-0.0502773	0.739178	0.886933	6 v 6	-0.184214	0.0864095	0.61774	6 v 6	-0.367599	0.0269876	0.621422	6 v 6	-0.0502773	0.688384	0.862321	4 v 4	0.259179	0.164013	0.999255	3.44079	3.62216	3.28191	3.26586	3.47259	3.58183	-0.287451	-0.491153	-0.114503	-0.263685	0.12621	-0.0746998	-0.355622	-0.640945	-0.391077	-0.683351	0.116505	-0.251105	0.317201	-0.370907	-0.108971	-0.0838393	0.269109	-0.324257	-0.0542419	-1.64932	0.555608	-1.70174	0.431079	0.10427	-0.0134265	1.11437	0.0409439	1.65594	0.249105	0.0682969	0.0808695	1.08942	-0.400994	0.65814	-0.00583111	-0.627987	0.211169	0.946508	-0.420168	1.26982	-0.178908	-0.525159	13.777	13.4846	14.0421	13.6084	14.2618	14.1165	14.3817	13.6048	14.0476	13.7882	14.4047	13.8669	13.7089	13.3348	13.7655	13.1887	14.2521	13.9401	10.6237	10.3536	10.8747	10.6062	10.663	10.6094	14.0645	13.9757	14.1566	13.8721	14.1356	14.1912	10.3847	9.80122	11.1113	10.5604	10.7389	10.2803	10.6093	9.63336	10.6502	10.1743	10.3108	9.68685	10.479	9.77627	10.6693	9.56262	10.4839	9.58402	10.4523	10.3362	10.5147	10.6062	10.0587	10.1077	10.3981	8.68685	11.0703	8.90448	10.4897	10.212	14037.9	11462.2	16868.9	12489.2	19644.3	17761.9	21346.2	12458.5	16933.7	14147.3	21689.7	14940.5	13390	10331.8	13926.1	9336.9	19512.6	15717.6	1577.8	1308.4	1877.6	1558.8	1621.4	1562.2	17133	16110.9	18262.3	14993.8	17998.8	18705.8	1336.9	892.2	2212.2	1510.1	1708.9	1243.6	1562.1	794.2	1607	1155.5	1270.2	824.2	1427.2	876.9	1628.5	756.2	1432.1	767.5	1401.1	1292.7	1463	1558.8	1066.5	1103.4	1349.4	412.1	2150.3	479.2	1437.9	1186.1	31	31	34	34	28	28	31	31	34	34	28	28	31	31	34	34	28	28	31	31	34	34	28	28	31	31	34	34	28	28	Not Found	Not Found	High	High	High	High	Not Found	Not Found	High	High	High	High	Not Found	Not Found	High	High	High	High	Not Found	Not Found	High	High	High	High	Not Found	Not Found	High	High	High	High
C9JQV0, H7C0T1, H7C2R9, Q9BRJ6	C9JQV0, Q9BRJ6	Q9BRJ6	Q9BRJ6	Q9BRJ6	C7orf50	Uncharacterized protein C7orf50	reviewed	2	36	High	5	8	5	Human	FALSE	10 samples	0.261278	0.0906811	0.584121	24 samples	-0.527259	0.026785	0.722212	-0.322661	0.157289	0.48286	-0.00280249	0.989914	0.994466	6 v 6	-0.527259	0.0947597	0.618832	6 v 6	-0.322661	0.401203	0.67775	6 v 6	-0.00280249	0.990517	0.995591	4 v 4	0.230969	0.239829	0.999255	3.67569	4.54593	3.40686	5.02877	2.99664	3.58224	-0.319818	-1.24365	-0.314167	-1.34236	0.237209	-0.180769	0.313532	-1.25305	-0.190379	-1.49499	0.628938	0.0599821	0.540904	-0.785921	0.0408149	-0.519685	0.551126	0.155945	0.181547	-0.721425	0.683366	0.0621565	-0.0449259	0.103889	-0.0445464	0.36257	-0.159066	0.576245	0.3614	-0.0362505	0.750549	0.478047	-0.200973	-0.155871	0.50683	-0.314786	0.434403	0.532495	-0.272578	0.831975	0.104908	-0.0436112	8.23362	8.11478	8.54226	8.67737	9.24508	9.13211	9.09434	8.57251	8.89724	9.50005	9.55899	9.46883	8.86697	8.10538	8.66605	8.52474	9.63681	9.37287	4.87774	4.8125	5.44956	4.99095	6.01123	5.73064	8.55344	9.35843	8.85643	10.0197	9.00787	9.31288	4.84298	4.43296	5.61176	5.62936	5.72247	5.29646	5.32193	4.60288	5.49825	5.88509	5.46597	5.2891	5.63807	4.54844	5.56986	4.89724	5.8679	5.01792	4.70598	4.79181	5.08746	4.99095	5.40599	5.22882	4.88753	4.07039	5.77083	5.05311	5.36107	5.33271	301	277.2	372.8	409.4	606.8	561.1	546.6	380.7	476.8	724.1	754.3	708.6	466.9	275.4	406.2	368.3	796.1	663	29.4	28.1	43.7	31.8	64.5	53.1	375.7	656.4	463.5	1038.1	514.8	636	28.7	21.6	48.9	49.5	52.8	39.3	40	24.3	45.2	59.1	44.2	39.1	49.8	23.4	47.5	29.8	58.4	32.4	26.1	27.7	34	31.8	42.4	37.5	29.6	16.8	54.6	33.2	41.1	40.3	1	1	2	2	2	2	1	1	2	2	2	2	1	1	2	2	2	2	1	1	2	2	2	2	1	1	2	2	2	2	High	High	High	High	High	High	High	High	High	High	High	High	High	High	High	High	High	High	High	High	High	High	High	High	High	High	High	High	High	High
Q9BVC6	Q9BVC6	Q9BVC6	Q9BVC6	Q9BVC6	TMEM109	Transmembrane protein 109 (Mitsugumin-23) (Mg23)	reviewed	5	12	High	3	5	3	Human	FALSE	7 samples	0.261083	0.37299	0.825468	16 samples	0.242861	0.104792	0.763108	0.378044	0.0188319	0.254826	0.245967	0.100925	0.458137	4 v 4	0.242861	0.114157	0.625743	4 v 4	0.378044	0.198382	0.624359	4 v 4	0.245967	0.105029	0.489248	3 v 3	0.216872	0.614542	0.999255	NA	NA	2.88654	3.10906	3.91325	3.09207	NA	NA	-0.0717015	0.361538	0.260919	0.42069	NA	NA	-0.0843922	0.407515	0.191535	0.99752	NA	NA	-0.0574144	0.438427	0.269362	0.333491	NA	NA	0.16183	-1.848	0.878438	-0.389652	NA	NA	0.081173	2.27225	0.380949	0.566202	NA	NA	-0.0958954	1.73918	0.0696342	0.625397	NA	NA	-0.367881	1.77853	-0.176878	0.13852	NA	NA	7.97269	8.01903	8.09064	8.0917	NA	NA	7.98698	8.09592	8.09908	8.0045	NA	NA	7.96	8.06501	8.02126	8.66853	NA	NA	5.15785	4.54844	3.91648	4.57894	NA	NA	8.04439	7.6575	7.82972	7.67101	NA	NA	5.04002	4.97269	4.56682	4.2555	NA	NA	4.59096	4.47897	4.00899	3.82782	NA	NA	4.86295	4.43962	4.2555	4.3147	NA	NA	4.79701	4.54844	3.30743	4.07895	NA	NA	4.95884	2.70044	4.18587	3.6893	NA	NA	251.2	259.4	272.6	272.8	NA	NA	253.7	273.6	274.2	256.8	NA	NA	249	267.8	259.8	406.9	NA	NA	35.7	23.4	15.1	23.9	NA	NA	264	201.9	227.5	203.8	NA	NA	32.9	31.4	23.7	19.1	NA	NA	24.1	22.3	16.1	14.2	NA	NA	29.1	21.7	19.1	19.9	NA	NA	27.8	23.4	9.9	16.9	NA	NA	31.1	6.5	18.2	12.9	NA	NA	1	1	1	1	NA	NA	1	1	1	1	NA	NA	1	1	1	1	NA	NA	1	1	1	1	NA	NA	1	1	1	1	High	High	High	High	High	High	High	High	High	High	High	High	High	High	High	High	High	High	High	High	High	High	High	High	High	High	High	High	High	High
A0A087WWM0, A0A087WYS5, A6NKE1, O43617	A0A087WWM0, O43617	O43617	O43617	O43617	TRAPPC3	Trafficking protein particle complex subunit 3 (BET3 homolog)	reviewed	5	26	High	5	9	5	Human	FALSE	10 samples	0.260451	0.0278492	0.389263	24 samples	-0.351215	0.132217	0.780088	-0.247381	0.281295	0.576036	-0.00982401	0.965302	0.98694	6 v 6	-0.351215	0.202483	0.671121	6 v 6	-0.247381	0.420695	0.687712	6 v 6	-0.00982401	0.970288	0.991252	4 v 4	0.239194	0.133954	0.999255	3.41933	4.47787	3.15108	4.59335	3.44773	3.68367	-0.4785	-1.05882	-0.382607	-0.858373	0.37406	0.296951	-0.173021	-1.04226	0.0426328	-1.12673	0.27474	0.540346	0.302423	-0.719781	0.443502	-0.521677	0.816699	-0.38011	-0.078259	-0.794886	0.42344	-0.37707	0.408911	0.202685	-0.203829	0.546802	-0.228269	1.06413	0.498522	0.442782	0.264252	0.688356	0.0298499	0.217029	0.156906	0.165249	0.197814	0.599375	0.129714	0.836501	0.371411	-0.577976	9.07628	9.28448	7.54458	8.05691	8.57667	8.64169	9.8572	9.62352	8.37069	8.3936	9.01931	7.96463	9.38176	9.30104	7.96982	7.78856	8.47735	8.88509	6.13545	5.86542	4.7761	4.32193	4.75489	4.66107	9.55478	10.3433	7.92719	8.91528	8.20261	8.34474	5.6837	5.59991	4.61471	5.00899	5.05311	4.80735	6.08534	5.65249	4.97269	4.78136	4.926	3.7866	6.15178	5.74147	4.87283	4.16189	4.71149	4.52982	5.96578	5.848	4.41954	4.32193	4.14568	4.16189	5.88753	5.05311	4.84298	3.94486	4.55459	4.36457	539.8	623.6	186.7	266.3	381.8	399.4	927.5	788.8	331	336.3	518.9	249.8	667.1	630.8	250.7	221.1	356.4	472.8	70.3	58.3	27.4	20	27	25.3	752.1	1299.1	243.4	482.8	294.6	325.1	51.4	48.5	24.5	32.2	33.2	28	67.9	50.3	31.4	27.5	30.4	13.8	71.1	53.5	29.3	17.9	26.2	23.1	62.5	57.6	21.4	20	17.7	17.9	59.2	33.2	28.7	15.4	23.5	20.6	2	2	1	1	1	1	2	2	1	1	1	1	2	2	1	1	1	1	2	2	1	1	1	1	2	2	1	1	1	1	High	High	High	High	High	High	High	High	High	High	High	High	High	High	High	High	High	High	High	High	High	High	High	High	High	High	High	High	High	High
A0A096LNY4, A0A096LNY5, A0A096LNY6, A0A096LP72, A0A096LP92, A0A096LPA2, A0A0A6YY92, A0A1B0GTG9, A0A1B0GTJ7, A0A1B0GWF8, A0A1B0GWJ0, A0A7P0T8E4, A0A7P0T9A7, A0A7P0Z472, B4DEP1, P30566	A0A096LNY6, A0A0A6YY92, A0A1B0GTG9, A0A1B0GTJ7, A0A1B0GWF8, A0A1B0GWJ0, A0A7P0T8E4, A0A7P0T9A7, A0A7P0Z472, P30566	P30566	A0A7P0T9A7	P30566	ADSL	Adenylosuccinate lyase (ADSL) (ASL) (EC 4.3.2.2) (Adenylosuccinase) (ASase)	reviewed	5	9	High	3	8	3	Human	FALSE	6 samples	0.260002	0.308528	0.794187	16 samples	0.158552	0.663859	0.963733	0.0352769	0.922643	0.963092	0.405072	0.278154	0.605345	4 v 4	0.158552	0.593302	0.820069	4 v 4	0.0352769	0.940147	0.968087	4 v 4	0.405072	0.249303	0.609754	2 v 2	0.300054	0.538524	0.999255	3.45566	2.61604	3.36388	1.91754	NA	NA	-0.0235378	0.337532	-0.466308	0.786524	NA	NA	-0.724545	0.500764	-0.656789	1.02168	NA	NA	0.353846	0.861115	-0.379024	0.784352	NA	NA	-0.0387035	-2.64874	0.638812	-3.04793	NA	NA	0.251364	1.93754	-0.311087	2.70344	NA	NA	-0.288538	2.22588	-0.668156	2.3604	NA	NA	0.247698	2.17264	-0.688056	2.13927	NA	NA	8.69139	8.18239	8.15684	7.63952	NA	NA	9.06878	8.70598	8.24413	7.63735	NA	NA	7.99039	8.34563	7.96636	7.87467	NA	NA	5.25927	5.22882	5.25927	4.93546	NA	NA	8.71493	7.84486	8.62315	6.853	NA	NA	5.30012	4.49825	5.22497	4.59096	NA	NA	5.29646	4.73335	4.848	4.0268	NA	NA	4.76022	4.7866	4.8679	4.24793	NA	NA	5.08746	5.20945	4.89724	4.93546	NA	NA	5.04876	2.56071	5.53605	1.88753	NA	NA	413.4	290.5	285.4	199.4	NA	NA	537	417.6	303.2	199.1	NA	NA	254.3	325.3	250.1	234.7	NA	NA	38.3	37.5	38.3	30.6	NA	NA	420.2	229.9	394.3	115.6	NA	NA	39.4	22.6	37.4	24.1	NA	NA	39.3	26.6	28.8	16.3	NA	NA	27.1	27.6	29.2	19	NA	NA	34	37	29.8	30.6	NA	NA	33.1	5.9	46.4	3.7	NA	NA	1	1	1	1	NA	NA	1	1	1	1	NA	NA	1	1	1	1	NA	NA	1	1	1	1	NA	NA	1	1	1	1	NA	NA	High	High	High	High	High	High	High	High	High	High	High	High	High	High	High	High	High	High	High	High	High	High	High	High	High	High	High	High	High	High
A0A8I5KU92, A0A8I5KWT8, A0A8I5KYI1, B1AH99, M0QY43, P35579, Q5BKV1	A0A8I5KWT8, P35579	P35579	A0A8I5KWT8	P35579	MYH9	Myosin-9 (Cellular myosin heavy chain, type A) (Myosin heavy chain 9) (Myosin heavy chain, non-muscle IIa) (Non-muscle myosin heavy chain A) (NMMHC-A) (Non-muscle myosin heavy chain IIa) (NMMHC II-a) (NMMHC-IIA)	reviewed	5	58	High	128	669	108	Human	FALSE	10 samples	0.25982	0.105281	0.601975	24 samples	0.0423157	0.75198	0.982114	-0.106285	0.430753	0.684703	0.289978	0.0411859	0.391539	6 v 6	0.0423157	0.461309	0.765776	6 v 6	-0.106285	0.261681	0.639931	6 v 6	0.289978	0.0441814	0.388602	4 v 4	0.294312	0.237895	0.999255	3.38678	3.17039	3.36027	2.9521	3.68463	3.48586	-0.125966	0.0321484	-0.088087	0.0852645	0.145041	0.205493	-0.0123	0.0241829	-0.449885	-0.267969	0.0684057	-0.000146237	0.549018	0.360867	-0.0370237	0.567197	0.320017	-0.0202071	-0.108285	-2.10127	0.634051	-2.01549	0.643153	0.00833118	0.148043	1.63782	0.0673592	2.00493	0.267972	0.348505	0.424133	1.75465	-0.459813	1.07354	-0.0538624	-0.376943	0.442929	1.67847	-0.348284	1.92079	-0.127999	-0.221107	16.3531	16.1073	16.1239	15.7727	16.6971	16.7665	17.0281	16.436	16.1749	16.2546	16.8721	16.5408	16.4668	16.0993	15.7621	15.4194	16.6205	16.5609	13.0923	12.9047	12.8517	12.7353	12.8674	13.0752	16.4791	16.0751	16.2119	15.6874	16.552	16.561	12.9608	12.4239	13.1931	12.7247	13.1741	12.9303	13.2556	12.4646	12.7774	12.6406	12.7782	12.3607	13.2369	12.5408	12.6659	11.7934	12.8523	12.2048	12.921	12.8874	12.4917	12.7353	12.263	12.5735	12.8127	10.7861	13.1257	10.7198	12.9062	12.5818	83710.7	70594.4	71410.7	55981.8	106249	111487	133651	88659.3	73983.5	78184.9	119949	95341.6	90572.8	70205.7	55571.4	43824.1	100752	96676.6	8733.3	7668.5	7391.6	6818.8	7472.7	8630.1	91348.3	69038.7	75906.7	52769.1	96086.5	96686.4	7972.2	5495.1	9365	6769.1	9242.9	7805.6	9780.2	5652.1	7020.8	6385.6	7024.4	5259.4	9653.6	5958.6	6498.5	3549.4	7394.8	4720.9	7755.5	7576.8	5759.2	6818.8	4915.1	6095.2	7194.7	1765.8	8937.8	1686.5	7676.1	6130.5	86	86	76	76	81	81	86	86	76	76	81	81	86	86	76	76	81	81	86	86	76	76	81	81	86	86	76	76	81	81	High	High	High	High	High	High	High	High	High	High	High	High	High	High	High	High	High	High	High	High	High	High	High	High	High	High	High	High	High	High
A0A0U1RRB6, J3QT38, Q9Y2D4	A0A0U1RRB6, Q9Y2D4	Q9Y2D4	Q9Y2D4	Q9Y2D4	EXOC6B	Exocyst complex component 6B (Exocyst complex component Sec15B) (SEC15-like protein 2)	reviewed	5	4	High	3	6	3	Human	FALSE	7 samples	0.259781	0.0656618	0.54466	16 samples	0.506129	0.0734559	0.753212	0.111956	0.670111	0.82258	0.648174	0.0277859	0.364189	4 v 4	0.506129	0.21048	0.673535	4 v 4	0.111956	0.729268	0.844915	4 v 4	0.648174	0.106284	0.489881	3 v 3	0.240057	0.245112	0.999255	NA	NA	3.2613	2.1609	3.14678	3.55974	NA	NA	-0.306914	1.17749	0.797322	0.356613	NA	NA	-0.688761	0.488246	0.614802	0.0335376	NA	NA	0.138348	1.24537	1.01911	0.189869	NA	NA	0.534608	-2.80735	0.106128	0.0794345	NA	NA	-0.152295	3.09653	0.91844	0.500074	NA	NA	-0.699783	1.82927	0.489805	-0.34138	NA	NA	-0.172884	2.59779	0.567808	-0.0103419	NA	NA	8.55727	8.63118	9.2588	9.14517	NA	NA	9.00253	8.69905	9.48059	8.97842	NA	NA	8.17542	7.94193	9.07628	8.82209	NA	NA	5.60288	5.29278	5.3147	5.22882	NA	NA	8.86419	7.45368	8.46148	8.78856	NA	NA	5.62644	5.58195	5.73606	5.30743	NA	NA	5.60585	5.08321	5.38543	4.79701	NA	NA	5.07895	4.3147	5.30743	4.46597	NA	NA	5.24413	5.29278	4.71149	4.72792	NA	NA	5.77873	2.48543	4.81762	4.80735	NA	NA	376.7	396.5	612.6	566.2	NA	NA	512.9	415.6	714.4	504.4	NA	NA	289.1	245.9	539.8	452.6	NA	NA	48.6	39.2	39.8	37.5	NA	NA	466	175.3	352.5	442.2	NA	NA	49.4	47.9	53.3	39.6	NA	NA	48.7	33.9	41.8	27.8	NA	NA	33.8	19.9	39.6	22.1	NA	NA	37.9	39.2	26.2	26.5	NA	NA	54.9	5.6	28.2	28	NA	NA	2	2	2	2	NA	NA	2	2	2	2	NA	NA	2	2	2	2	NA	NA	2	2	2	2	NA	NA	2	2	2	2	High	High	High	High	High	High	High	High	High	High	High	High	High	High	High	High	High	High	High	High	High	High	High	High	High	High	High	High	High	High
O95372, Q5QPN5, Q5QPN9, Q5QPQ0, Q5QPQ1, Q5QPQ2, Q5QPQ3	O95372	O95372	O95372	O95372	LYPLA2	Acyl-protein thioesterase 2 (APT-2) (EC 3.1.2.-) (Lysophospholipase II) (LPL-II) (LysoPLA II) (Palmitoyl-protein hydrolase) (EC 3.1.2.22)	reviewed	5	37	High	8	42	8	Human	FALSE	10 samples	0.259284	0.116539	0.631158	24 samples	-0.238605	0.125276	0.780088	-0.330841	0.0387694	0.308902	-0.0278431	0.853275	0.94802	6 v 6	-0.238605	0.0380098	0.568316	6 v 6	-0.330841	0.0342873	0.621422	6 v 6	-0.0278431	0.814595	0.928847	4 v 4	0.200576	0.342529	0.999255	3.40544	3.86118	3.23121	3.4808	3.55491	3.35114	-0.351808	-0.48455	-0.185318	-0.402011	0.0458132	-0.0537534	-0.185806	-0.741221	-0.375425	-0.534883	0.0459114	-0.19362	0.354701	-0.191726	-0.136044	-0.199267	0.289427	-0.284149	-0.0894783	-1.41082	0.504657	-1.48633	0.513607	-0.126482	-0.0780318	1.12138	-0.0296922	1.5173	0.168609	0.0891231	0.250673	0.989543	-0.38508	0.806447	-0.076406	-0.570316	0.248455	1.12653	-0.447032	1.15416	-0.158501	-0.484586	11.4099	11.2967	11.8403	11.3917	12.1061	11.833	12.1164	11.5895	11.8896	11.5944	12.3498	11.6027	11.5759	11.04	11.6502	11.2588	12.1062	11.6932	8.35623	7.92006	8.79442	8.31288	8.50541	8.53566	11.7617	11.7812	12.0256	11.7937	12.0603	11.8868	8.01737	7.61324	8.90959	8.34385	8.58308	7.99661	8.34385	7.61839	8.49225	7.98071	8.25597	7.42291	8.34607	7.4814	8.55421	7.633	8.33807	7.33718	8.18488	7.90268	8.43463	8.31288	7.90087	8.03397	8.0954	6.49185	8.93929	6.82655	8.41447	7.90749	2720.9	2515.6	3666.8	2686.8	4408.7	3648.4	4440.1	3081.7	3794.2	3092.2	5219.7	3109.9	3052.7	2105.6	3214.1	2450.4	4409	3311.3	327.7	242.2	444	318	363.4	371.1	3472.3	3519.7	4169.4	3550.2	4270.9	3786.9	259.1	195.8	480.9	324.9	383.5	255.4	324.9	196.5	360.1	252.6	305.7	171.6	325.4	178.7	375.9	198.5	323.6	161.7	291	239.3	346	318	239	262.1	273.5	90	490.9	113.5	341.2	240.1	4	4	7	7	5	5	4	4	7	7	5	5	4	4	7	7	5	5	4	4	7	7	5	5	4	4	7	7	5	5	High	High	High	High	High	High	High	High	High	High	High	High	High	High	High	High	High	High	High	High	High	High	High	High	High	High	High	High	High	High
I3L1T6, Q96EY1	Q96EY1	Q96EY1	Q96EY1	Q96EY1	DNAJA3	DnaJ homolog subfamily A member 3, mitochondrial (DnaJ protein Tid-1) (hTid-1) (Hepatocellular carcinoma-associated antigen 57) (Tumorous imaginal discs protein Tid56 homolog)	reviewed	5	14	High	6	13	6	Human	FALSE	7 samples	0.25901	0.170458	0.696447	16 samples	-0.423434	0.0773041	0.753212	-0.170296	0.449776	0.69404	-0.00793803	0.971515	0.98871	4 v 4	-0.423434	0.289353	0.710623	4 v 4	-0.170296	0.60111	0.776969	4 v 4	-0.00793803	0.971717	0.991252	3 v 3	0.183418	0.349873	0.999255	NA	NA	3.08592	4.6922	3.35009	3.35497	NA	NA	-0.250434	-1.3968	0.0383077	-0.0848128	NA	NA	-0.230049	-0.971688	0.19322	0.327335	NA	NA	0.127909	-0.60056	0.355524	0.0853754	NA	NA	0.360827	-0.276788	0.307608	-0.118181	NA	NA	-0.0955538	0.525147	0.159896	0.0560759	NA	NA	-0.240532	0.37212	0.070218	-0.049213	NA	NA	-0.183949	0.754765	-0.0928696	-0.119147	NA	NA	9.2053	9.01514	9.00899	8.92837	NA	NA	9.58365	9.81137	9.3262	9.09856	NA	NA	9.22569	9.44025	9.1639	9.34052	NA	NA	6.36982	5.71973	5.62059	5.65821	NA	NA	9.45574	10.4119	8.97068	9.01318	NA	NA	6.27426	5.96809	5.48543	5.0917	NA	NA	6.18587	6.19771	5.23266	4.91648	NA	NA	6.12928	5.81506	5.39575	4.98641	NA	NA	6.00899	5.71973	5.01792	5.15381	NA	NA	6.36982	5.44294	5.32553	5.03562	NA	NA	590.3	517.4	515.2	487.2	NA	NA	767.3	898.5	641.9	548.2	NA	NA	598.7	694.7	573.6	648.3	NA	NA	82.7	52.7	49.2	50.5	NA	NA	702.2	1362.4	501.7	516.7	NA	NA	77.4	62.6	44.8	34.1	NA	NA	72.8	73.4	37.6	30.2	NA	NA	70	56.3	42.1	31.7	NA	NA	64.4	52.7	32.4	35.6	NA	NA	82.7	43.5	40.1	32.8	NA	NA	2	2	2	2	NA	NA	2	2	2	2	NA	NA	2	2	2	2	NA	NA	2	2	2	2	NA	NA	2	2	2	2	High	High	High	High	High	High	High	High	High	High	High	High	High	High	High	High	High	High	High	High	High	High	High	High	High	High	High	High	High	High
P56385	P56385	P56385	P56385	P56385	ATP5ME	ATP synthase subunit e, mitochondrial (ATPase subunit e) (ATP synthase membrane subunit e) [Cleaved into: ATP synthase subunit e, mitochondrial, N-terminally processed]	reviewed	4	33	High	3	8	2	Human	FALSE	6 samples	0.258717	0.265478	0.755353	16 samples	-0.0276502	0.912631	0.996634	-0.176708	0.488017	0.717339	0.206211	0.420241	0.700549	4 v 4	-0.0276502	0.895374	0.959061	4 v 4	-0.176708	0.278357	0.642184	4 v 4	0.206211	0.366321	0.698554	2 v 2	0.338115	0.5	0.999255	3.49513	3.39609	3.40244	2.21852	NA	NA	-0.161324	-0.115451	-0.363407	0.529582	NA	NA	-0.228787	-0.340513	-0.353396	0.215863	NA	NA	0.21879	-0.0554273	-0.0894843	0.750965	NA	NA	0	-1.88118	0.676231	-2.74982	NA	NA	0.113754	1.49596	-0.207727	2.44974	NA	NA	0.208156	1.39642	-0.36257	1.55943	NA	NA	0.113754	1.26919	-0.40098	2.1061	NA	NA	9.00056	8.7269	9.01402	8.74584	NA	NA	9.38068	8.78692	9.28794	8.96723	NA	NA	8.9331	8.50184	9.02403	8.43212	NA	NA	5.66676	5.44626	5.97499	5.99774	NA	NA	9.16189	8.84235	9.37743	8.21626	NA	NA	5.60881	5.04439	6.08321	5.69766	NA	NA	5.60881	4.81762	5.88996	5.35403	NA	NA	5.70321	4.94486	5.92837	4.80735	NA	NA	5.49506	5.42962	5.61471	5.99774	NA	NA	5.49506	3.54844	6.29094	3.24793	NA	NA	512.2	423.7	517	429.3	NA	NA	666.6	441.7	625.1	500.5	NA	NA	488.8	362.5	520.6	345.4	NA	NA	50.8	43.6	62.9	63.9	NA	NA	572.8	459	665.1	297.4	NA	NA	48.8	33	67.8	51.9	NA	NA	48.8	28.2	59.3	40.9	NA	NA	52.1	30.8	60.9	28	NA	NA	45.1	43.1	49	63.9	NA	NA	45.1	11.7	78.3	9.5	NA	NA	1	1	1	1	NA	NA	1	1	1	1	NA	NA	1	1	1	1	NA	NA	1	1	1	1	NA	NA	1	1	1	1	NA	NA	High	High	High	High	High	High	High	High	High	High	High	High	High	High	High	High	High	High	High	High	High	High	High	High	High	High	High	High	High	High
M0QXA4, M0QYB1, M0QYJ9, M0QZE8, M0QZF2, M0QZF4, M0R0E3, M0R0K4, M0R0S1, M0R0S2, M0R1G0, M0R204, M0R2P6, M0R2U6, Q8TBC3	M0R2P6, Q8TBC3	Q8TBC3	M0R2P6	Q8TBC3	SHKBP1	SH3KBP1-binding protein 1 (SETA-binding protein 1)	reviewed	5	16	High	8	17	6	Human	FALSE	10 samples	0.258505	0.0421307	0.480114	24 samples	0.0203469	0.925492	0.996844	-0.138163	0.527709	0.745343	0.0694887	0.749757	0.89095	6 v 6	0.0203469	0.861336	0.945832	6 v 6	-0.138163	0.265979	0.641123	6 v 6	0.0694887	0.645681	0.835985	4 v 4	0.296019	0.0919558	0.999255	3.5547	2.98005	3.10813	2.50518	3.63671	3.62311	-0.0825889	-0.151516	0.024635	0.499944	0.109871	-0.278263	-0.470513	-0.285792	-0.263354	0.186096	-0.188599	0.19318	0.24262	-0.424534	0.103345	0.600692	-0.150537	0.0453468	0.0595778	-2.2891	0.381225	-2.45829	0.59643	0.146841	0.192645	1.45286	0.180003	2.4166	0.231651	-0.136573	-0.0332093	1.44294	-0.27197	1.5252	-0.310551	-0.183367	0.137338	0.892391	-0.207941	1.94893	-0.599089	-0.157183	9.88996	9.13597	9.33047	8.98698	10.1147	9.6541	10.2152	8.86295	9.40918	9.08773	9.85425	9.97771	9.50204	9.00169	9.04248	8.67313	9.81618	10.1255	6.41785	6.30743	6.19771	5.98185	6.36807	6.30925	9.97255	9.28748	9.30583	8.48704	10.0048	9.93236	6.49825	5.45286	6.39917	5.94017	6.59096	5.81762	6.44294	4.89239	6.01123	5.47249	5.76022	5.79701	6.2724	5.44294	5.9472	5.04876	6.04876	5.77083	6.24603	6.2891	5.83794	5.98185	5.76288	5.80735	6.30561	4	6.21917	3.52356	6.35931	5.9542	948.8	562.6	643.8	507.4	1108.7	805.7	1188.7	465.6	679.9	544.1	925.6	1008.3	725.1	512.6	527.3	408.2	901.5	1117.1	85.5	79.2	73.4	63.2	82.6	79.3	1004.7	624.9	632.9	358.8	1027.4	977.1	90.4	43.8	84.4	61.4	96.4	56.4	87	29.7	64.5	44.4	54.2	55.6	77.3	43.5	61.7	33.1	66.2	54.6	75.9	78.2	57.2	63.2	54.3	56	79.1	16	74.5	11.5	82.1	62	2	2	1	1	1	1	2	2	1	1	1	1	2	2	1	1	1	1	2	2	1	1	1	1	2	2	1	1	1	1	High	High	High	High	High	High	High	High	High	High	High	High	High	High	High	High	High	High	High	High	High	High	High	High	High	High	High	High	High	High
A0A3B3IS01, A0A3B3IS54, A0A3B3ISK7, A0A3B3IT01, A0A3B3ITK9, A0A3B3ITS3, Q6PI48	A0A3B3ITS3, Q6PI48	Q6PI48	Q6PI48	Q6PI48	DARS2	Aspartate--tRNA ligase, mitochondrial (EC 6.1.1.12) (Aspartyl-tRNA synthetase) (AspRS)	reviewed	5	9	High	4	11	4	Human	FALSE	10 samples	0.258446	0.151377	0.677437	24 samples	-0.167703	0.416263	0.902317	-0.0867899	0.671855	0.823195	0.0938039	0.64721	0.836283	6 v 6	-0.167703	0.34458	0.728529	6 v 6	-0.0867899	0.739541	0.852052	6 v 6	0.0938039	0.572114	0.799492	4 v 4	0.361639	0.137855	0.999255	3.57426	3.11678	3.49409	4.15598	3.59977	3.5193	-0.0189226	-0.185591	0.163235	-0.938695	-0.0340193	0.00777336	0.0379016	-0.305462	0.0963003	-1.17716	0.269066	0.558619	0.594598	0.0623796	0.335981	-0.529149	0.15155	-0.0525362	0.0770554	-2.14818	0.768674	-0.813741	0.559178	0.0416477	0.255626	1.4133	0.320135	0.981966	0.0871846	0.155518	0.475158	1.4185	0.0869356	0.168929	0.148214	0.186769	0.489805	1.37638	0.0266351	0.828954	-0.298469	-0.249028	9.05039	8.47654	8.26021	8.04002	8.54303	8.61029	9.66391	8.72451	8.43296	8.44956	8.7286	8.54998	9.10722	8.35667	8.19328	7.80155	8.84612	9.16113	5.49506	5.54535	4.60288	4.82273	4.97728	5.08321	9.06932	8.66213	8.09698	8.97871	8.57705	8.60251	5.65821	4.79181	5.32912	4.99095	5.01792	4.7761	5.89239	4.75489	5.03562	4.83794	4.63227	4.37156	5.87774	4.79701	5.09592	4.17792	5.07895	4.80735	5.32553	5.52669	4.24031	4.82273	4.37156	4.57894	5.40259	3.37851	5.00899	4.00899	4.93074	4.62059	530.2	356.2	306.6	263.2	373	390.8	811.2	423	345.6	349.6	424.2	374.8	551.5	327.8	292.7	223.1	460.2	572.5	45.1	46.7	24.3	28.3	31.5	33.9	537.2	405.1	273.8	504.5	381.9	388.7	50.5	27.7	40.2	31.8	32.4	27.4	59.4	27	32.8	28.6	24.8	20.7	58.8	27.8	34.2	18.1	33.8	28	40.1	46.1	18.9	28.3	20.7	23.9	42.3	10.4	32.2	16.1	30.5	24.6	2	2	1	1	1	1	2	2	1	1	1	1	2	2	1	1	1	1	2	2	1	1	1	1	2	2	1	1	1	1	High	High	High	High	High	High	High	High	High	High	High	High	High	High	High	High	High	High	High	High	High	High	High	High	High	High	High	High	High	High
A8MVZ9, C9J8F3, J3KSV6, J3QKP5, K7EKH5, P09972	A8MVZ9, C9J8F3, J3KSV6, J3QKP5, K7EKH5, P09972	P09972	A8MVZ9	P09972	ALDOC	Fructose-bisphosphate aldolase C (EC 4.1.2.13) (Brain-type aldolase)	reviewed	5	9	High	3	14	1	Human	FALSE	10 samples	0.25759	0.15575	0.678468	24 samples	-0.567376	0.0771524	0.753212	-0.572985	0.0745145	0.377051	-0.352476	0.259364	0.590185	6 v 6	-0.567376	0.145213	0.636643	6 v 6	-0.572985	0.21661	0.624359	6 v 6	-0.352476	0.441909	0.73885	4 v 4	0.205019	0.127908	0.999255	3.84463	5.27366	2.67507	5.35787	3.41241	3.63111	-0.362745	-1.85569	-0.082141	-1.23448	0.244854	-0.114056	-0.239977	-1.84074	-0.359697	-1.70442	0.643841	0.0630934	0.255091	-1.80744	0.490002	-1.26536	0.77676	-0.563912	0.348454	0.00216458	-0.0512253	0.389042	0.368645	0.154201	-0.0883149	-0.249686	0.0734211	0.686246	0.368321	0.0274062	0.196291	-0.11008	-0.371287	-0.363507	0.523972	-0.316996	0.149665	-0.489759	0.176989	0.089005	0.331327	-0.76356	9.51531	9.49265	8.64169	9.19377	8.82718	9.05311	10.1331	9.5409	9.21383	9.16289	9.35909	8.60326	9.63807	9.5076	8.36413	8.72383	9.22617	9.23026	6.03342	6.07468	6.04876	5.07039	5.16993	5.53605	9.87805	11.3483	8.72383	10.4283	8.58233	9.16717	6.12309	5.80993	5.71149	6.14568	5.30378	5.21723	6.36107	5.56986	5.81506	5.54844	5.26679	4.42626	6.40769	5.94953	5.26679	5.09592	5.45943	4.87283	5.86295	6.05745	5.6893	5.07039	4.56682	5.03562	6.2114	6.05961	5.63807	5.45943	4.93546	5.18982	731.8	720.4	399.4	585.6	454.2	531.2	1123	744.9	593.8	573.2	656.7	388.9	796.8	727.9	329.5	422.8	598.9	600.6	65.5	67.4	66.2	33.6	36	46.4	941	2607.3	422.8	1377.9	383.3	574.9	69.7	56.1	52.4	70.8	39.5	37.2	82.2	47.5	56.3	46.8	38.5	21.5	84.9	61.8	38.5	34.2	44	29.3	58.2	66.6	51.6	33.6	23.7	32.8	74.1	66.7	49.8	44	30.6	36.5	1	1	1	1	1	1	1	1	1	1	1	1	1	1	1	1	1	1	1	1	1	1	1	1	1	1	1	1	1	1	High	High	High	High	High	High	High	High	High	High	High	High	High	High	High	High	High	High	High	High	High	High	High	High	High	High	High	High	High	High
P98179	P98179	P98179	P98179	P98179	RBM3	RNA-binding protein 3 (RNA-binding motif protein 3) (RNPL)	reviewed	5	26	High	4	6	4	Human	FALSE	10 samples	0.25705	0.285153	0.770328	24 samples	-0.620766	0.0412982	0.747048	-0.687397	0.025596	0.268881	-0.157463	0.584077	0.79735	6 v 6	-0.620766	0.137181	0.636643	6 v 6	-0.687397	0.163896	0.624359	6 v 6	-0.157463	0.605609	0.814232	4 v 4	0.389224	0.210796	0.999255	3.85642	4.98928	3.72336	4.48373	3.44502	3.27491	-0.25918	-1.67753	-0.118899	-1.7621	0.0846152	0.00849934	-1.0333	-1.80192	-0.548208	-1.74241	0.41813	0.583326	0.00764156	-1.15375	-0.0996631	-0.805098	0.526393	0.5797	0.363085	-0.280652	0.996218	-0.485427	0.402412	-0.20482	0.0179219	-0.0710831	0.0373776	0.157541	0.209374	0.15078	-0.594008	-0.0710831	-0.556839	-0.400316	0.29773	0.208351	-0.0969617	0.161681	-0.40874	0.551279	0.0796957	0.377885	8.73064	8.57478	8.21917	7.90749	9.35491	9.13391	8.99746	9.09856	8.2384	8.8645	9.79669	9.70511	7.95652	8.45039	7.78986	7.92719	9.68843	9.70874	5.1334	5.26303	4.61471	5.18587	5.82528	5.8505	8.98982	10.2523	8.33807	9.66959	9.2703	9.12541	5.33985	4.89239	5.2891	4.85798	5.83289	5.29646	5.22497	5.12516	4.84298	5.25172	5.70321	5.52356	4.72792	4.89239	4.69488	4.30012	5.92125	5.35403	4.95884	5.24413	4.2555	5.18587	5.2211	5.3505	5.32193	4.96347	5.25172	4.70044	5.62352	5.14568	424.8	381.3	298	240.1	654.8	561.8	511.1	548.2	302	466.1	889.4	834.7	248.4	349.8	221.3	243.4	825.1	836.8	35.1	38.4	24.5	36.4	56.7	57.7	508.4	1219.7	323.6	814.4	617.5	558.5	40.5	29.7	39.1	29	57	39.3	37.4	34.9	28.7	38.1	52.1	46	26.5	29.7	25.9	19.7	60.6	40.9	31.1	37.9	19.1	36.4	37.3	40.8	40	31.2	38.1	26	49.3	35.4	1	1	1	1	1	1	1	1	1	1	1	1	1	1	1	1	1	1	1	1	1	1	1	1	1	1	1	1	1	1	High	High	High	High	High	High	High	High	High	High	High	High	High	High	High	High	High	High	High	High	High	High	High	High	High	High	High	High	High	High
H0YJV2, O15270	O15270	O15270	O15270	O15270	SPTLC2	Serine palmitoyltransferase 2 (EC 2.3.1.50) (Long chain base biosynthesis protein 2) (LCB 2) (Long chain base biosynthesis protein 2a) (LCB2a) (Serine-palmitoyl-CoA transferase 2) (SPT 2)	reviewed	5	15	High	6	16	6	Human	FALSE	10 samples	0.255902	0.346106	0.809061	24 samples	-0.23691	0.212839	0.808436	-0.201941	0.285426	0.580043	0.204258	0.280113	0.606587	6 v 6	-0.23691	0.0681991	0.61329	6 v 6	-0.201941	0.431117	0.691637	6 v 6	0.204258	0.392196	0.710397	4 v 4	0.225307	0.487624	0.999255	2.95515	3.77892	3.2494	4.12263	3.81564	3.62314	0.121217	-0.505295	-0.518577	-0.241231	-0.223644	-0.0539329	0.719986	-0.375937	-0.49867	-0.732061	0.294343	-0.61931	0.750511	-0.560144	0.0885454	0.453133	0.729817	-0.236316	-0.541032	-1.4957	0.522193	-0.84922	0.770242	0.149824	0.396374	1.10434	-0.360783	1.68425	-0.102224	0.0857299	1.15626	1.35896	-0.508773	0.610433	0.172533	-1	0.644301	0.761285	-0.222914	1.81207	0.280937	-0.438121	9.06958	9.10905	8.0954	8.44211	8.36282	8.80187	9.69888	9.0542	8.70252	9.13648	9.31628	8.61949	9.66835	9.2384	8.1153	7.95128	8.88081	8.23649	5.99322	5.83542	5.36457	4.56071	4.77083	5.23266	8.94837	9.61434	8.61397	8.68335	8.58646	8.8558	5.67807	5.42626	5.16591	5.39575	4.83794	4.96347	5.926	5.08321	5.30378	5.52356	5.2211	4.43962	6.43796	5.68089	5.01792	4.32193	5.1127	3.87774	5.82273	5.81762	5.0045	4.56071	4.16993	4.72792	5.2817	4.32193	5.52669	3.71149	4.94017	4.87774	537.3	552.2	273.5	347.8	329.2	446.3	831.1	531.6	416.6	562.8	637.5	393.3	813.7	604	277.3	247.5	471.4	301.6	63.7	57.1	41.2	23.6	27.3	37.6	494	783.8	391.8	411.1	384.4	463.3	51.2	43	35.9	42.1	28.6	31.2	60.8	33.9	39.5	46	37.3	21.7	86.7	51.3	32.4	20	34.6	14.7	56.6	56.4	32.1	23.6	18	26.5	38.9	20	46.1	13.1	30.7	29.4	1	1	1	1	1	1	1	1	1	1	1	1	1	1	1	1	1	1	1	1	1	1	1	1	1	1	1	1	1	1	High	High	High	High	High	High	High	High	High	High	High	High	High	High	High	High	High	High	High	High	High	High	High	High	High	High	High	High	High	High
D6RAX7, D6RD63, D6RFN0, Q9BT78	D6RAX7, Q9BT78	Q9BT78	D6RAX7	Q9BT78	COPS4	COP9 signalosome complex subunit 4 (SGN4) (Signalosome subunit 4) (JAB1-containing signalosome subunit 4)	reviewed	5	23	High	8	15	8	Human	FALSE	7 samples	0.255706	0.385529	0.829436	16 samples	-0.0250908	0.917268	0.996634	-0.229928	0.350988	0.627778	0.363245	0.152121	0.491036	4 v 4	-0.0250908	0.926193	0.968981	4 v 4	-0.229928	0.468636	0.713891	4 v 4	0.363245	0.222353	0.587911	3 v 3	0.214384	0.624772	0.999255	NA	NA	3.46297	4.48505	3.4536	2.96277	NA	NA	0.164887	-0.729096	0.434676	0.0291699	NA	NA	0.212661	-0.843127	0.267702	-0.556948	NA	NA	0.199172	-0.181395	0.497013	0.938189	NA	NA	0.738968	-0.484142	0.415037	-0.510853	NA	NA	0.319926	1.19124	0.555418	0.169237	NA	NA	0.201373	0.500119	0.143693	-0.933449	NA	NA	-0.112312	1.17342	0.0479345	0.735727	NA	NA	9.42228	9.2446	8.96723	8.54959	NA	NA	9.45656	9.7923	9.02956	9.45861	NA	NA	9.47005	9.13057	8.80025	7.96347	NA	NA	5.79442	5.48864	5.07895	5.55766	NA	NA	9.25739	9.9737	8.53255	8.52042	NA	NA	6.49185	6.19574	5.44294	4.71149	NA	NA	6.05961	6.17792	4.93546	5.27798	NA	NA	6.3733	5.50462	5.03122	3.60881	NA	NA	5.43296	5.48864	4.47249	5.05311	NA	NA	6.17193	5.0045	4.88753	4.54226	NA	NA	686.1	606.6	500.5	374.7	NA	NA	702.6	886.7	522.6	703.6	NA	NA	709.2	560.5	445.8	249.6	NA	NA	55.5	44.9	33.8	47.1	NA	NA	612	1005.5	370.3	367.2	NA	NA	90	73.3	43.5	26.2	NA	NA	66.7	72.4	30.6	38.8	NA	NA	82.9	45.4	32.7	12.2	NA	NA	43.2	44.9	22.2	33.2	NA	NA	72.1	32.1	29.6	23.3	NA	NA	1	1	1	1	NA	NA	1	1	1	1	NA	NA	1	1	1	1	NA	NA	1	1	1	1	NA	NA	1	1	1	1	High	High	High	High	High	High	High	High	High	High	High	High	High	High	High	High	High	High	High	High	High	High	High	High	High	High	High	High	High	High
A0A3B3ISG5, A0A7I2V2P6, A0A7I2V2S1, A0A7I2V373, A0A7I2V3E3, A0A7I2V3K9, A0A7I2V4A4, A0A7I2V4Q3, A0A7I2V610, A0A7I2V612, A0A7I2V634, A0A7I2YQS6, A0A7I2YQV5, B3KSB8, P14735	A0A3B3ISG5, A0A7I2V2P6, A0A7I2V3E3, A0A7I2V610, A0A7I2YQV5, P14735	P14735	A0A7I2V610	P14735	IDE	Insulin-degrading enzyme (EC 3.4.24.56) (Abeta-degrading protease) (Insulin protease) (Insulinase) (Insulysin)	reviewed	5	16	High	14	27	14	Human	FALSE	10 samples	0.254317	0.107236	0.608968	24 samples	-0.154061	0.427899	0.909568	-0.351644	0.080598	0.390665	-0.10766	0.577842	0.796082	6 v 6	-0.154061	0.302345	0.713776	6 v 6	-0.351644	0.104649	0.622267	6 v 6	-0.10766	0.555496	0.793201	4 v 4	0.193582	0.338871	0.999255	3.34731	4.2176	3.146	3.26963	3.58741	3.43227	-0.0609584	-0.792111	-0.0735406	-0.0542692	0.169991	-0.11348	0.355684	-0.837935	-0.40332	-0.760193	-0.155376	-0.308721	0.490846	-0.703486	-0.0571014	-0.329136	0.192265	-0.239348	-0.14717	-1.05385	0.419116	-1.69609	0.547406	-0.0450239	0.212554	0.812997	0.0822011	1.86381	0.292674	0.0301715	0.792032	0.89267	-0.412846	0.579579	-0.277694	-0.686132	0.384302	0.613461	-0.36849	1.022	-0.256076	-0.440672	11.3351	10.8221	10.2751	10.0733	10.9082	10.5677	11.8869	10.9107	10.2915	9.79847	10.9304	10.4418	11.7518	10.7763	9.9453	9.36741	10.5828	10.3724	8.04876	7.3966	7.20261	6.85798	7.15076	7.24888	11.3961	11.6142	10.3486	10.1276	10.7382	10.6812	7.94251	7.13853	7.3443	7.02569	7.38543	6.732	8.11426	6.93899	6.8936	6.18388	6.83668	6.26115	8.52199	7.2182	6.84925	5.74147	6.81506	6.01569	7.87713	7.37938	6.84298	6.85798	6.54535	6.74685	7.72996	6.32553	7.26209	5.16189	7.09276	6.70183	2583.5	1810.4	1239.1	1077.4	1921.7	1517.7	3787.2	1925.1	1253.3	890.5	1951.6	1390.9	3448.5	1753.8	985.9	660.5	1533.7	1325.6	264.8	168.5	147.3	116	142.1	152.1	2695	3134.9	1303.9	1118.7	1708.1	1641.9	246	140.9	162.5	130.3	167.2	106.3	277.1	122.7	118.9	72.7	114.3	76.7	367.6	148.9	115.3	53.5	112.6	64.7	235.1	166.5	114.8	116	93.4	107.4	212.3	80.2	153.5	35.8	136.5	104.1	4	4	4	4	4	4	4	4	4	4	4	4	4	4	4	4	4	4	4	4	4	4	4	4	4	4	4	4	4	4	High	High	High	High	High	High	High	High	High	High	High	High	High	High	High	High	High	High	High	High	High	High	High	High	High	High	High	High	High	High
A0A7P0T9Y2, A0A7P0TA18, A0A7P0TAG8, A0A7P0Z426, Q5T3I3, Q5T3I4, Q8NCW5	A0A7P0TAG8, Q8NCW5	Q8NCW5	A0A7P0TAG8	Q8NCW5	NAXE	NAD(P)H-hydrate epimerase (EC 5.1.99.6) (Apolipoprotein A-I-binding protein) (AI-BP) (NAD(P)HX epimerase) (YjeF N-terminal domain-containing protein 1) (YjeF_N1)	reviewed	5	14	High	4	8	4	Human	FALSE	10 samples	0.254231	0.163433	0.693346	24 samples	-0.0210703	0.883642	0.995748	-0.0425759	0.767647	0.87927	0.207188	0.161611	0.495376	6 v 6	-0.0210703	0.788213	0.916108	6 v 6	-0.0425759	0.672604	0.816297	6 v 6	0.207188	0.17405	0.550118	4 v 4	0.33741	0.179021	0.999255	3.48301	3.34239	3.33972	2.67192	3.76701	3.50148	-0.228921	0.284962	-0.176637	-0.0469878	0.0379528	0.0032092	0.0425362	0.0559157	-0.435323	-0.210153	0.155541	0.136028	0.498003	0.120854	-0.191326	0.118973	0.676046	0.020575	-0.0121491	-1.92985	0.61324	-2.29185	0.725547	0.0230018	0.045041	1.89086	-0.0225778	1.86821	0.160846	0.146923	0.478438	1.78626	-0.445221	1.12601	0.0339894	-0.239396	0.391978	1.43895	-0.504368	1.4698	0.228843	-0.17787	10.5859	10.7993	8.91797	8.57213	10.0007	9.81394	11.3128	10.6352	8.90328	8.73809	10.6388	9.83131	10.8574	10.5702	8.65928	8.40897	10.1183	9.94676	7.33181	7.17193	5.75489	5.9472	6.19574	6.30925	10.8148	10.5143	9.09461	8.61912	9.96275	9.81073	7.19377	7.11582	5.98641	5.52356	6.47735	5.97728	7.54071	6.66391	5.50462	5.12516	6.54535	5.65249	7.62717	7.01123	5.56377	4.78136	6.3505	5.59096	7.16088	7.15482	5.39575	5.9472	5.59096	5.80735	7.14873	5.22497	6.00899	3.65535	6.31651	5.83036	1537	1782	483.7	380.6	1024.5	900.1	2543.9	1590.4	478.8	427	1594.4	911	1855.2	1520.4	404.3	339.9	1111.5	986.9	161.1	144.2	54	61.7	73.3	79.3	1801.3	1462.6	546.7	393.2	997.9	898.1	146.4	138.7	63.4	46	89.1	63	186.2	101.4	45.4	34.9	93.4	50.3	197.7	129	47.3	27.5	81.6	48.2	143.1	142.5	42.1	61.7	48.2	56	141.9	37.4	64.4	12.6	79.7	56.9	2	2	1	1	1	1	2	2	1	1	1	1	2	2	1	1	1	1	2	2	1	1	1	1	2	2	1	1	1	1	High	High	High	High	High	High	High	High	High	High	High	High	High	High	High	High	High	High	High	High	High	High	High	High	High	High	High	High	High	High
H0Y7N4, Q9H7D0	Q9H7D0	Q9H7D0	Q9H7D0	Q9H7D0	DOCK5	Dedicator of cytokinesis protein 5	reviewed	5	9	High	14	23	13	Human	FALSE	10 samples	0.253618	0.145859	0.676501	24 samples	-0.372969	0.126518	0.780088	-0.0434225	0.854113	0.921599	0.357644	0.141844	0.485781	6 v 6	-0.372969	0.192117	0.668563	6 v 6	-0.0434225	0.888824	0.940299	6 v 6	0.357644	0.294096	0.648819	4 v 4	0.237439	0.0632433	0.981189	3.61029	4.41984	3.08025	4.85354	3.44397	3.55594	-0.217837	-1.25074	0.0279885	-1.0165	0.139469	0.0798063	0.576799	-0.801476	-0.116627	-0.918602	0.883551	0.11582	0.807306	-0.436079	0.246794	-0.44067	0.470524	1.49799	0.114035	-0.851505	0.354431	-0.113009	0.40238	0.0789105	0.0565835	0.35452	0.182252	0.903324	0.262596	0.222159	1.01364	0.928255	-0.125271	0.42303	0.761739	-0.260749	0.701327	0.881226	-0.0642602	0.911869	0.0221857	1.29721	10.0929	10.0358	8.77215	8.70494	10.563	10.5233	11.118	10.8504	8.99095	9.28077	10.8941	11.9415	10.8875	10.485	8.62753	8.80284	11.3071	10.5593	6.70044	6.86666	5.66391	4.8679	6.97957	6.88753	10.3107	11.2865	8.74416	9.72144	10.4235	10.4435	6.70044	6.35226	5.84046	5.65821	7.04002	6.6865	7.34518	6.87897	5.59395	5.66676	6.79961	7.76155	7.6575	6.926	5.53294	5.17792	7.53916	6.20359	6.52982	6.84925	5.30378	4.8679	6.37504	6.38543	6.64386	5.99774	5.65821	4.75489	6.77742	6.46434	1092.1	1049.7	437.2	417.3	1512.8	1471.7	2222.6	1846.3	508.8	622	1903	3933.1	1894.4	1433.2	395.5	446.6	2533.8	1508.9	104	116.7	50.7	29.2	126.2	118.4	1270.1	2497.9	428.8	844.2	1373.4	1392.5	104	81.7	57.3	50.5	131.6	103	162.6	117.7	48.3	50.8	111.4	217	201.9	121.6	46.3	36.2	186	73.7	92.4	115.3	39.5	29.2	83	83.6	100	63.9	50.5	27	109.7	88.3	4	4	1	1	3	3	4	4	1	1	3	3	4	4	1	1	3	3	4	4	1	1	3	3	4	4	1	1	3	3	High	High	High	High	High	High	High	High	High	High	High	High	High	High	High	High	High	High	High	High	High	High	High	High	High	High	High	High	High	High
H7C1L0, H7C330, H7C4A9, P13861, P31323	P13861	P13861	P13861	P13861	PRKAR2A	cAMP-dependent protein kinase type II-alpha regulatory subunit	reviewed	5	19	High	7	14	7	Human	FALSE	6 samples	0.25357	0.443194	0.853366	16 samples	-0.67565	0.00159781	0.349121	-0.368657	0.0444539	0.31132	-0.11742	0.485117	0.737629	4 v 4	-0.67565	0.0552322	0.60041	4 v 4	-0.368657	0.165702	0.624359	4 v 4	-0.11742	0.648702	0.837338	2 v 2	0.342502	0.617719	0.999255	3.33766	4.05647	3.56864	4.16166	NA	NA	-0.302932	-1.24469	-0.348196	-0.806781	NA	NA	-0.0261533	-0.614676	-0.0245616	-0.809237	NA	NA	0.497052	-0.547548	-0.0215133	-0.397668	NA	NA	-0.15761	-1.2136	0.842614	-0.807926	NA	NA	-0.0283685	0.361291	-0.193716	1.11517	NA	NA	0.409509	1.1143	-0.034875	0.534812	NA	NA	0.391266	0.769592	-0.333963	0.957416	NA	NA	9.53138	9.27612	9.32688	9.33673	NA	NA	10.3314	9.97327	9.65356	9.74584	NA	NA	9.80816	9.90614	9.65051	9.33427	NA	NA	6.49665	6.46434	6.10643	5.98185	NA	NA	9.83431	10.5208	9.67507	10.1435	NA	NA	6.13955	5.59395	6.39575	6.2891	NA	NA	6.55919	6.00225	6.2555	6.13134	NA	NA	6.57743	6.34696	6.55459	5.70874	NA	NA	6.32553	6.44626	5.74685	5.98185	NA	NA	6.16792	5.23266	6.58946	5.17393	NA	NA	740	620	642.2	646.6	NA	NA	1288.4	1005.2	805.4	858.6	NA	NA	896.5	959.5	803.7	645.5	NA	NA	90.3	88.3	68.9	63.2	NA	NA	912.9	1469.2	817.5	1131.1	NA	NA	70.5	48.3	84.2	78.2	NA	NA	94.3	64.1	76.4	70.1	NA	NA	95.5	81.4	94	52.3	NA	NA	80.2	87.2	53.7	63.2	NA	NA	71.9	37.6	96.3	36.1	NA	NA	2	2	2	2	NA	NA	2	2	2	2	NA	NA	2	2	2	2	NA	NA	2	2	2	2	NA	NA	2	2	2	2	NA	NA	High	High	High	High	High	High	High	High	High	High	High	High	High	High	High	High	High	High	High	High	High	High	High	High	High	High	High	High	High	High
A0A0A0MTC1, A0A0A0MTR7, Q63HN8	A0A0A0MTC1, A0A0A0MTR7, Q63HN8	Q63HN8	A0A0A0MTC1	Q63HN8	RNF213	E3 ubiquitin-protein ligase RNF213 (EC 2.3.2.27) (EC 3.6.4.-) (ALK lymphoma oligomerization partner on chromosome 17) (E3 ubiquitin-lipopolysaccharide ligase RNF213) (EC 2.3.2.-) (Mysterin) (RING finger protein 213)	reviewed	5	4	High	16	25	16	Human	FALSE	10 samples	0.253395	0.14539	0.676501	24 samples	-0.236441	0.161566	0.80367	-0.255554	0.132012	0.454274	-0.0227686	0.889764	0.964953	6 v 6	-0.236441	0.241782	0.689066	6 v 6	-0.255554	0.0675958	0.622267	6 v 6	-0.0227686	0.929805	0.978368	4 v 4	0.255139	0.302269	0.999255	3.41667	4.57303	3.55518	3.80244	3.03647	3.74622	-0.0039513	-0.986681	-0.223803	-0.268406	0.340033	-0.275838	0.103139	-0.55414	-0.339739	-0.516842	0.00634153	-0.232081	0.758599	-0.475952	-0.212364	-0.347409	0.717772	-0.577258	-0.0766213	-0.697437	0.830075	-1.16421	0	0.267104	0.268984	0.618366	-0.068387	1.65	0.460634	-0.127379	0.538928	1.17425	-0.349746	0.824361	-0.124328	-0.610588	0.65251	0.839306	-0.523666	1.00569	0.265239	-0.774708	9.58064	9.50997	9.29485	9.35931	7.42962	7.53216	10.3432	10.0207	9.30629	9.28031	7.80735	7.23074	9.68773	9.94251	9.17891	9.11087	7.09592	7.57592	6.16792	5.92362	5.96347	5.82528	4.05311	4.06178	9.58459	10.4967	9.51865	9.62772	7.08958	7.808	6.18785	5.82782	6.36457	6.31107	3.90689	3.70044	6.57137	6.04876	5.90929	5.66676	3.71149	3.05311	6.45779	6.3837	6.08321	5.48543	3.32193	3.21723	5.99548	5.90689	5.60288	5.82528	3.44626	3.56071	5.91886	5.20945	6.43296	4.66107	3.44626	3.82782	765.7	729.1	628.1	656.8	172.4	185.1	1299	1038.8	633.1	621.8	224	150.2	824.7	984	579.6	552.9	136.8	190.8	71.9	60.7	62.4	56.7	16.6	16.7	767.8	1444.8	733.5	791.1	136.2	224.1	72.9	56.8	82.4	79.4	15	13	95.1	66.2	60.1	50.8	13.1	8.3	87.9	83.5	67.8	44.8	10	9.3	63.8	60	48.6	56.7	10.9	11.8	60.5	37	86.4	25.3	10.9	14.2	3	3	3	3	1	1	3	3	3	3	1	1	3	3	3	3	1	1	3	3	3	3	1	1	3	3	3	3	1	1	High	High	High	High	High	High	High	High	High	High	High	High	High	High	High	High	High	High	High	High	High	High	High	High	High	High	High	High	High	High
A0A0C4DGJ4, F8VRL4, F8VRR0, Q9NZJ9	Q9NZJ9	Q9NZJ9	Q9NZJ9	Q9NZJ9	NUDT4	Diphosphoinositol polyphosphate phosphohydrolase 2 (DIPP-2) (EC 3.6.1.52) (Diadenosine 5',5'''-P1,P6-hexaphosphate hydrolase 2) (Nucleoside diphosphate-linked moiety X motif 4) (Nudix motif 4)	reviewed	5	24	High	3	9	1	Human	FALSE	10 samples	0.253	0.294928	0.783389	24 samples	-0.172483	0.332026	0.864822	-0.246264	0.171742	0.496066	0.0264091	0.880383	0.961919	6 v 6	-0.172483	0.126449	0.631998	6 v 6	-0.246264	0.091449	0.622267	6 v 6	0.0264091	0.897012	0.967789	4 v 4	0.323091	0.375085	0.999255	2.99678	3.3279	3.59418	3.2269	3.77371	3.67483	-0.193844	-0.34967	-0.131085	-0.476054	-0.0726794	0.188433	-0.0905727	-0.735201	-0.314221	-0.365766	-0.00391202	0.0320876	0.616671	-0.4012	-0.283393	-0.332558	0.629114	-0.070179	-0.50057	-1.93411	0.867985	-1.74133	0.732304	0.192645	0.0797272	1.24793	0.024602	1.44211	0.0549665	0.337035	0.347923	0.987061	-0.324589	0.977974	-0.124258	-0.341037	0.512112	0.906891	-0.597423	1.0217	0.183864	-0.270648	7.61029	7.41785	8.30104	7.79961	7.94134	8.09592	8.4208	7.36632	8.14873	7.9431	8.64313	7.83731	7.71356	7.03232	8.1179	7.90989	8.01011	7.93958	4.80735	4.43962	4.83794	5.04876	4.24031	4.23266	7.80413	7.76752	8.43212	8.27566	8.01402	7.90749	4.21723	3.73335	5.37156	4.74953	4.41954	4.26303	4.64962	3.39232	4.74953	4.32912	4.54844	3.65535	4.48543	3.47249	5.02237	4.2854	4.24031	3.58496	4.63807	4.41954	4.47897	5.04876	3.63227	3.73335	4.1375	2.48543	5.34696	3.30743	4.36457	3.926	195.4	171	315.4	222.8	245.8	273.6	342.7	165	283.8	246.1	399.8	228.7	209.9	130.9	277.8	240.5	257.8	245.5	28	21.7	28.6	33.1	18.9	18.8	223.5	217.9	345.4	309.9	258.5	240.1	18.6	13.3	41.4	26.9	21.4	19.2	25.1	10.5	26.9	20.1	23.4	12.6	22.4	11.1	32.5	19.5	18.9	12	24.9	21.4	22.3	33.1	12.4	13.3	17.6	5.6	40.7	9.9	20.6	15.2	1	1	1	1	1	1	1	1	1	1	1	1	1	1	1	1	1	1	1	1	1	1	1	1	1	1	1	1	1	1	High	High	Not Found	Not Found	High	High	High	High	Not Found	Not Found	High	Not Found	High	High	Not Found	Not Found	High	High	High	High	Not Found	Not Found	High	High	High	High	Not Found	Not Found	High	High
D6RHF4, E7ER83, E7ER95, E7ETF4, E7EV97, E9PBD2, O60701	O60701	O60701	O60701	O60701	UGDH	UDP-glucose 6-dehydrogenase (UDP-Glc dehydrogenase) (UDP-GlcDH) (UDPGDH) (EC 1.1.1.22)	reviewed	5	30	High	12	27	12	Human	FALSE	10 samples	0.252278	0.0749977	0.552509	24 samples	-0.115603	0.601247	0.945289	-0.193731	0.384419	0.655192	0.00869762	0.968514	0.987035	6 v 6	-0.115603	0.0629729	0.61329	6 v 6	-0.193731	0.15563	0.624359	6 v 6	0.00869762	0.956046	0.985859	4 v 4	0.240906	0.172013	0.999255	3.82674	3.77918	3.17223	2.49643	3.38368	3.32147	-0.0341717	-0.179268	-0.250507	-0.119003	0.0759544	-0.186621	-0.267003	-0.679998	-0.130726	-0.0593936	0.179612	-0.204879	0.220508	-0.417433	-0.314151	0.202303	0.533326	-0.172368	0.331587	-1.49268	0.44649	-2.46855	0.341637	-0.156088	0.239744	1.42617	-0.0955411	1.79774	0.198931	-0.0427406	0.169354	1.05005	-0.140885	1.27879	0.0573449	-0.581958	0.113976	0.899945	-0.625528	1.55292	0.0856087	-0.372748	11.7664	11.2264	10.1782	9.53528	11.0469	10.6986	12.0211	10.9882	10.1145	9.85658	11.5042	10.7129	11.5336	10.7256	10.2979	9.59488	11.1505	10.6804	7.97384	7.62644	7.25644	7.15785	7.58721	7.56377	11.8006	11.4056	10.4287	9.65428	10.9709	10.8852	8.37417	7.54303	7.24698	6.48704	7.52356	6.86295	8.2484	7.01681	6.71699	6.24222	7.41024	6.53294	8.30378	7.16692	7.20163	5.96809	7.38198	6.32373	7.80284	7.60955	6.89603	7.15785	6.98299	7.06178	8.13443	6.11686	7.34252	4.6893	7.32463	6.90569	3483.7	2395.9	1158.6	742	2115.6	1661.9	4156.3	2031.3	1108.6	927.1	2904.8	1678.4	2964.5	1693.3	1258.9	773.3	2273.2	1641	251.4	197.6	152.9	142.8	192.3	189.2	3567.2	2712.9	1378.3	805.8	2007.1	1891.4	331.8	186.5	151.9	89.7	184	116.4	304.1	129.5	105.2	75.7	170.1	92.6	316	143.7	147.2	62.6	166.8	80.1	223.3	195.3	119.1	142.8	126.5	133.6	281	69.4	162.3	25.8	160.3	119.9	6	6	3	3	3	3	6	6	3	3	3	3	6	6	3	3	3	3	6	6	3	3	3	3	6	6	3	3	3	3	High	High	High	High	High	High	High	High	High	High	High	High	High	High	High	High	High	High	High	High	High	High	High	High	High	High	High	High	High	High
A0A669KB77, P11137	A0A669KB77, P11137	P11137	P11137	P11137	MAP2	Microtubule-associated protein 2 (MAP-2)	reviewed	5	7	High	9	11	9	Human	FALSE	10 samples	0.252184	0.177103	0.700724	24 samples	-0.592005	0.0209526	0.714742	-0.417286	0.0913937	0.408836	-0.191374	0.424114	0.702569	6 v 6	-0.592005	0.117497	0.626381	6 v 6	-0.417286	0.294154	0.647428	6 v 6	-0.191374	0.557109	0.793201	4 v 4	0.309416	0.180346	0.999255	3.80936	4.44857	3.34077	4.91886	3.54025	3.28372	-0.604472	-1.36155	-0.117289	-1.66745	0.0100272	0.188701	-0.664107	-1.30828	0.13184	-1.51671	0.337562	0.515983	-0.161389	-1.12627	0.00367226	-1.01862	0.561015	0.593351	0.316634	-0.819649	0.613645	-0.0506261	0.499102	-0.191718	-0.332575	0.244073	0.0392213	0.255141	0.131614	0.329812	-0.229482	0.418358	0.122451	-0.173149	0.214594	0.13885	-0.264733	0.186816	-0.30569	0.335603	0.112857	0.391376	8.14975	8.36501	8.63626	8.37243	10.0612	10.0347	8.59283	8.60028	8.75722	9.02126	10.6122	10.4393	8.09011	8.41827	8.88539	8.52317	10.3888	10.3619	4.94486	5.27798	5.41278	5.12102	6.51096	6.56224	8.75422	9.72656	8.75355	10.0399	10.0512	9.84596	4.75489	4.6837	5.70598	5.32553	6.53761	6.19771	4.82273	4.62644	5.36107	5.40599	6.51885	6.25927	4.85798	4.85798	5.78921	4.89724	6.62059	6.00675	4.77083	5.25927	5.05311	5.12102	5.90689	6.05961	5.08746	4.43962	5.66676	5.07039	6.40599	5.8679	284	329.7	397.9	331.4	1068.4	1048.9	386.1	388.1	432.7	519.6	1565.3	1388.5	272.5	342.1	472.9	367.9	1340.7	1316	30.8	38.8	42.6	34.8	91.2	94.5	431.8	847.2	431.6	1052.7	1061	920.3	27	25.7	52.2	40.1	92.9	73.4	28.3	24.7	41.1	42.4	91.7	76.6	29	29	55.3	29.8	98.4	64.3	27.3	38.3	33.2	34.8	60	66.7	34	21.7	50.8	33.6	84.8	58.4	1	1	1	1	3	3	1	1	1	1	3	3	1	1	1	1	3	3	1	1	1	1	3	3	1	1	1	1	3	3	High	High	High	High	High	High	High	High	High	High	High	High	High	High	High	High	High	High	High	High	High	High	High	High	High	High	High	High	High	High
D6R9I7, D6RD47, D6RDJ2, D6RIX0, P62266	P62266	P62266	P62266	P62266	RPS23	40S ribosomal protein S23 (Small ribosomal subunit protein uS12)	reviewed	5	38	High	8	40	8	Human	FALSE	10 samples	0.251733	0.10039	0.59713	24 samples	-0.131982	0.315876	0.842722	-0.0246225	0.849525	0.92073	0.335643	0.0172177	0.316791	6 v 6	-0.131982	0.213707	0.675781	6 v 6	-0.0246225	0.902881	0.949128	6 v 6	0.335643	0.0369435	0.378832	4 v 4	0.243304	0.279527	0.999255	3.395	3.54674	3.45106	3.58023	3.37427	3.49316	-0.0831303	-0.285386	-0.256521	-0.39967	0.219303	0.013515	-0.187344	-0.141339	-0.273117	-0.62706	0.523996	0.557129	0.527199	0.398544	0.00990625	-0.0688066	0.586852	0.560163	-0.0999872	-1.72521	0.724904	-1.38732	0.332989	0.0153086	0.190951	1.32063	-0.101036	1.52002	0.342128	0.156711	0.249098	1.58948	-0.283064	0.714452	0.401613	0.180529	0.421121	1.71638	-0.301284	1.28485	0.1387	0.359456	13.1253	12.8048	12.6769	12.429	13.3637	13.1911	13.7357	13.4887	12.9434	12.7598	13.7313	13.7377	13.0211	12.9488	12.6604	12.2016	13.6684	13.7347	9.81346	9.54342	9.4824	9.2484	9.77017	9.6844	13.2085	13.0902	12.9335	12.8286	13.1444	13.1776	9.73302	9.12153	9.74618	9.38111	9.84078	9.35491	9.96319	9.51728	9.54593	9.14593	9.63735	9.55766	9.79116	9.39038	9.56415	8.57554	9.90026	9.37873	9.64205	9.52611	9.12231	9.2484	9.16566	9.18289	9.54206	7.8009	9.84721	7.86109	9.49865	9.1982	8935.5	7155.2	6548.5	5514.3	10541.1	9352.1	13641	11494.9	7876.7	6935.7	13599.7	13660.5	8312.8	7906.5	6473.6	4710.2	13019.9	13631.8	899.8	746.2	715.3	608.2	873.2	822.8	9465.5	8720.3	7822.8	7274.5	9054.6	9264.9	851	557	858.8	666.8	917	654.8	998.2	732.8	747.5	566.5	796.4	753.6	886	671.1	757	381.5	955.6	665.7	799	737.3	557.3	608.2	574.3	581.2	745.5	223	921.1	232.5	723.4	587.4	5	5	6	6	6	6	5	5	6	6	6	6	5	5	6	6	6	6	5	5	6	6	6	6	5	5	6	6	6	6	High	High	High	High	High	High	High	High	High	High	High	High	High	High	High	High	High	High	High	High	High	High	High	High	High	High	High	High	High	High
A6NMS2, D3YTJ7, P11908	P11908	P11908	P11908	P11908	PRPS2	Ribose-phosphate pyrophosphokinase 2 (EC 2.7.6.1) (PPRibP) (Phosphoribosyl pyrophosphate synthase II) (PRS-II)	reviewed	5	17	High	6	14	2	Human	FALSE	10 samples	0.24986	0.082338	0.578115	24 samples	-0.0247156	0.839863	0.988702	-0.170968	0.173226	0.496066	0.156431	0.210817	0.542563	6 v 6	-0.0247156	0.758072	0.901448	6 v 6	-0.170968	0.235273	0.624359	6 v 6	0.156431	0.203431	0.571276	4 v 4	0.264391	0.206624	0.999255	3.61737	3.55764	3.29287	3.2425	3.54352	3.3442	-0.171751	-0.207512	-0.188335	0.0669749	0.209193	0.143137	-0.354332	-0.59489	-0.122473	-0.311377	0.211653	0.145612	0.316267	0.037485	-0.17609	0.457936	0.377265	-0.0742775	0.123124	-1.71179	0.567652	-1.72907	0.49976	-0.132974	0.102263	1.3964	-0.03338	1.99123	0.333946	0.284977	0.0819268	1.13395	-0.13238	1.03456	0.090364	-0.23349	0.210299	1.35126	-0.488363	1.81607	-0.0702522	-0.277032	9.39981	9.28794	9.19623	9.08295	9.57289	9.56415	9.88783	9.53294	9.20848	9.47391	9.74096	9.34674	9.21723	8.90056	9.26209	8.7046	9.57535	9.56662	5.9542	5.93782	6.0917	5.77347	5.82018	6.07682	9.57156	9.49546	9.38457	9.01597	9.3637	9.42101	6.00675	5.60585	6.26491	6.03562	6.05094	5.72792	6.11478	5.56071	5.80993	5.86047	5.64674	5.16591	5.98641	5.34341	6.16591	5.07895	5.80735	5.20945	5.78136	5.92125	5.73064	5.77347	5.21723	5.57592	5.90448	4.20945	6.29829	4.04439	5.71699	5.44294	675.5	625.1	586.6	542.3	761.6	757	947.4	740.8	591.6	711.1	855.7	651.1	595.2	477.9	614	417.2	762.9	758.3	62	61.3	68.2	54.7	56.5	67.5	760.9	721.8	668.4	517.7	658.8	685.5	64.3	48.7	76.9	65.6	66.3	53	69.3	47.2	56.1	58.1	50.1	35.9	63.4	40.6	71.8	33.8	56	37	55	60.6	53.1	54.7	37.2	47.7	59.9	18.5	78.7	16.5	52.6	43.5	1	1	1	1	1	1	1	1	1	1	1	1	1	1	1	1	1	1	1	1	1	1	1	1	1	1	1	1	1	1	High	High	High	High	High	High	High	High	High	High	High	High	High	High	High	High	High	High	High	High	High	High	High	High	High	High	High	High	High	High
A0A6Q8PFA6, A0A6Q8PG37, A0A6Q8PGG1, A0A6Q8PGH7, A0A6Q8PH57, D6R9M0, O00139	A0A6Q8PFA6, A0A6Q8PH57	A0A6Q8PH57	A0A6Q8PFA6	A0A6Q8PH57	KIF2A	Kinesin-like protein	unreviewed	2	12	High	9	21	8	Human	FALSE	7 samples	0.249444	0.202745	0.720139	16 samples	-0.2224	0.213494	0.808436	-0.0686347	0.691453	0.839814	0.242022	0.178556	0.514702	4 v 4	-0.2224	0.37296	0.739419	4 v 4	-0.0686347	0.76979	0.869526	4 v 4	0.242022	0.300849	0.655277	3 v 3	0.195127	0.347118	0.999255	NA	NA	3.24388	3.96103	3.11586	3.47399	NA	NA	-0.210427	-0.774431	0.263508	-0.168252	NA	NA	-0.0952154	-0.639106	0.382874	0.0769087	NA	NA	0.166603	-0.129519	0.788242	0.142762	NA	NA	0.512503	-1.01123	0.0728789	0	NA	NA	-0.055424	1.14975	0.387232	-0.0260735	NA	NA	-0.105243	0.707359	0.259477	-0.300554	NA	NA	-0.144772	1.22882	0.340289	-0.0615878	NA	NA	8.19131	7.8759	9.25219	8.8756	NA	NA	8.56834	8.52082	9.77693	9.18661	NA	NA	8.30652	8.01123	9.37156	9.12076	NA	NA	5.15785	4.6893	5.87283	5.56986	NA	NA	8.40173	8.65033	8.98868	9.04385	NA	NA	5.25927	4.82782	5.73064	5.04002	NA	NA	5.16993	4.90689	5.6837	5.0045	NA	NA	5.20945	4.38543	5.60288	4.76553	NA	NA	4.80219	4.6893	5.27053	5.06609	NA	NA	5.3147	3.67807	5.34341	5.06609	NA	NA	292.3	234.9	609.8	469.7	NA	NA	379.6	367.3	877.3	582.7	NA	NA	316.6	258	662.4	556.7	NA	NA	35.7	25.8	58.6	47.5	NA	NA	338.2	401.8	508	527.8	NA	NA	38.3	28.4	53.1	32.9	NA	NA	36	30	51.4	32.1	NA	NA	37	20.9	48.6	27.2	NA	NA	27.9	25.8	38.6	33.5	NA	NA	39.8	12.8	40.6	33.5	NA	NA	1	1	2	2	NA	NA	1	1	2	2	NA	NA	1	1	2	2	NA	NA	1	1	2	2	NA	NA	1	1	2	2	High	High	High	High	High	High	High	High	High	High	High	High	High	High	High	High	High	High	High	High	High	High	High	High	High	High	High	High	High	High
Q08211	Q08211	Q08211	Q08211	Q08211	DHX9	ATP-dependent RNA helicase A (EC 3.6.4.13) (DEAH box protein 9) (DExH-box helicase 9) (Leukophysin) (LKP) (Nuclear DNA helicase II) (NDH II) (RNA helicase A)	reviewed	5	16	High	15	29	15	Human	FALSE	10 samples	0.248495	0.331636	0.802052	24 samples	-0.271962	0.20943	0.808436	-0.342805	0.118199	0.44851	0.0802444	0.70542	0.873777	6 v 6	-0.271962	0.257203	0.694481	6 v 6	-0.342805	0.267189	0.641183	6 v 6	0.0802444	0.663802	0.845983	4 v 4	0.0860407	0.686229	0.999255	3.21	4.81421	3.34783	3.56087	3.1104	3.41593	-0.184723	-1.29223	-0.259022	0.0651308	0.131779	-0.0927028	-0.252901	-1.48368	-0.36583	-0.596582	0.377423	0.264741	0.337101	-0.685968	0.203102	-0.0818154	0.530608	0.178439	-0.285144	-0.458174	0.622548	-1.40501	0.0688802	-0.0621217	0.0904271	0.313607	-0.103859	1.98291	0.254775	0.0491661	0.184425	0.245257	-0.376295	0.74255	0.254775	-0.111955	0.230298	0.631822	-0.107975	1.27067	0.0826909	-0.0232698	9.3199	8.96492	10.3862	10.2049	10.493	10.115	9.84172	9.57118	10.8483	10.058	10.8918	10.3862	9.25172	8.77347	10.2794	9.54323	10.7386	10.4725	6.29462	5.44294	7.29737	6.57894	7.25077	6.79181	9.50462	10.2572	10.6452	10.1398	10.3612	10.2077	5.92837	5.2817	7.45533	7.15684	6.97039	6.27798	6.06824	5.59991	7.45121	6.4446	6.79831	6.20555	6.02237	5.21335	7.18289	5.91648	6.97039	6.11686	6.12309	5.42626	6.93664	6.57894	6.64674	6.29094	5.83794	4.96809	7.55919	5.17393	6.71562	6.22882	639.1	499.7	1338.3	1180.3	1441.1	1109	917.6	760.7	1843.6	1066	1900	1338.3	609.6	437.6	1242.8	746.1	1708.6	1420.8	78.5	43.5	157.3	95.6	152.3	110.8	726.4	1223.8	1601.5	1128.2	1315.3	1182.6	60.9	38.9	175.5	142.7	125.4	77.6	67.1	48.5	175	87.1	111.3	73.8	65	37.1	145.3	60.4	125.4	69.4	69.7	43	122.5	95.6	100.2	78.3	57.2	31.3	188.6	36.1	105.1	75	2	2	4	4	3	3	2	2	4	4	3	3	2	2	4	4	3	3	2	2	4	4	3	3	2	2	4	3	3	3	High	High	High	High	High	High	High	High	High	High	High	High	High	High	High	High	High	High	High	High	High	High	High	High	High	High	High	High	High	High
Q8IYQ7	Q8IYQ7	Q8IYQ7	Q8IYQ7	Q8IYQ7	THNSL1	Threonine synthase-like 1 (TSH1)	reviewed	2	13	High	8	14	8	Human	FALSE	10 samples	0.248221	0.0708206	0.54466	24 samples	-0.16467	0.483941	0.909568	-0.0402799	0.863164	0.925878	0.174402	0.458859	0.7182	6 v 6	-0.16467	0.35762	0.734261	6 v 6	-0.0402799	0.876725	0.935327	6 v 6	0.174402	0.350467	0.688037	4 v 4	0.259343	0.19264	0.999255	3.47164	2.82544	3.25963	4.27786	3.56292	3.48607	-0.00482469	0.16797	-0.195085	-0.922316	-0.155055	0.121292	0.512048	-0.0444307	-0.40197	-1.03923	0.188678	0.543221	0.544648	0.705929	-0.0942476	-0.423798	0.230398	0.0834845	-0.0259952	-2.45104	0.532993	-0.688273	0.521603	0.00877021	0.270302	1.7808	-0.0395284	0.996847	-0.0317089	0.264491	0.949582	1.69334	-0.413182	0.300348	0.0666183	0.166618	0.438884	2.03037	-0.405783	0.928981	-0.217401	-0.118395	9.29209	8.69662	8.58496	8.5611	10.2165	10.4666	9.84156	9.23458	8.6858	9.05961	10.602	10.4288	9.80896	8.48422	8.37808	8.44419	10.5602	10.8885	5.82528	5.70321	5.52042	5.20555	6.80864	6.85922	9.29692	8.52865	8.78005	9.48341	10.3716	10.3453	5.89966	5.01346	5.65535	5.51412	6.69349	6.63081	6.06824	5.26303	5.2891	5.44626	6.50779	6.24793	6.57894	4.926	5.2817	4.81762	6.79181	6.53294	5.65535	5.6837	5.16189	5.20555	6.20359	6.35755	5.62936	3.23266	5.69488	4.51728	6.7252	6.36632	626.9	414.9	384	377.7	1189.8	1415	917.5	602.4	411.8	533.6	1554.2	1378.4	897	358.1	332.7	348.3	1509.9	1895.7	56.7	52.1	45.9	36.9	112.1	116.1	629	369.3	439.6	715.8	1324.8	1300.9	59.7	32.3	50.4	45.7	103.5	99.1	67.1	38.4	39.1	43.6	91	76	95.6	30.4	38.9	28.2	110.8	92.6	50.4	51.4	35.8	36.9	73.7	82	49.5	9.4	51.8	22.9	105.8	82.5	1	1	1	1	3	3	1	1	1	1	3	3	1	1	1	1	3	3	1	1	1	1	3	3	1	1	1	1	3	3	High	High	High	High	High	High	High	High	High	High	High	High	High	High	High	High	High	High	High	High	High	High	High	High	High	High	High	High	High	High
Q2UVX4	Q2UVX4	Q2UVX4	Q2UVX4	Q2UVX4	C3	Complement C3 [Cleaved into: Complement C3 beta chain; Complement C3 alpha chain; C3a anaphylatoxin; C3-beta-c (C3bc); Acylation stimulating protein (ASP) (C3adesArg); Complement C3b alpha' chain; Complement C3c alpha' chain fragment 1; Complement C3dg fragment; Complement C3g fragment; Complement C3d fragment; Complement C3f fragment; Complement C3c alpha' chain fragment 2]	reviewed	5	8	High	11	21	9		TRUE	6 samples	0.247745	0.438571	0.848146	16 samples	-0.237313	0.449561	0.909568	-0.223768	0.475203	0.710641	-0.195514	0.531552	0.76378	4 v 4	-0.237313	0.288385	0.710623	4 v 4	-0.223768	0.545906	0.751036	4 v 4	-0.195514	0.469094	0.748261	2 v 2	0.436651	0.0534108	0.937289	3.89424	3.84912	3.20235	2.4218	NA	NA	0.125905	-0.0166668	-0.697919	-0.360571	NA	NA	-0.608323	-0.714926	-0.301297	0.729476	NA	NA	-0.0197189	-0.740101	-0.382554	0.36032	NA	NA	0.399931	-1.42253	0.473371	-2.52774	NA	NA	0.40025	1.58941	-0.545161	1.53605	NA	NA	-0.171112	1.0166	-0.314381	2.04731	NA	NA	-0.124841	0.576029	-0.70044	1.69302	NA	NA	10.0403	9.70529	6.22689	6.17393	NA	NA	9.89467	8.98185	6.54226	6.89482	NA	NA	9.30606	9.00703	6.62352	7.26397	NA	NA	6.02015	5.87283	3.72247	4.1127	NA	NA	9.91439	9.72195	6.92481	6.5345	NA	NA	6.64818	6.02237	3.29278	3.12102	NA	NA	6.12309	5.00899	3.1375	3.27798	NA	NA	6.07682	5.44956	3.52356	3.63227	NA	NA	5.848	5.85549	3.36457	4.1127	NA	NA	6.24793	4.43296	3.83794	1.58496	NA	NA	1053	834.8	74.9	72.2	NA	NA	951.9	505.6	93.2	119	NA	NA	633	514.5	98.6	153.7	NA	NA	64.9	58.6	13.2	17.3	NA	NA	965	844.5	121.5	92.7	NA	NA	100.3	65	9.8	8.7	NA	NA	69.7	32.2	8.8	9.7	NA	NA	67.5	43.7	11.5	12.4	NA	NA	57.6	57.9	10.3	17.3	NA	NA	76	21.6	14.3	3	NA	NA	3	3	1	1	NA	NA	3	3	1	1	NA	NA	3	3	1	1	NA	NA	3	3	1	1	NA	NA	3	3	1	1	NA	NA	High	High	High	High	High	High	High	High	High	High	High	High	High	High	High	High	High	High	High	High	High	High	High	High	High	High	High	High	High	High
E9PHI6, Q9Y6G9	Q9Y6G9	Q9Y6G9	Q9Y6G9	Q9Y6G9	DYNC1LI1	Cytoplasmic dynein 1 light intermediate chain 1 (LIC1) (Dynein light chain A) (DLC-A) (Dynein light intermediate chain 1, cytosolic)	reviewed	5	21	High	8	16	8	Human	FALSE	10 samples	0.247697	0.209942	0.72522	24 samples	-0.181668	0.246175	0.822465	-0.341799	0.0367966	0.302221	-0.00127412	0.993385	0.996105	6 v 6	-0.181668	0.102034	0.623078	6 v 6	-0.341799	0.0310224	0.621422	6 v 6	-0.00127412	0.994041	0.996751	4 v 4	0.263017	0.397386	0.999255	3.29002	3.54333	3.52856	3.34553	3.68239	3.28885	-0.527139	-0.194705	-0.17341	-0.297271	-0.00460887	0.107126	-0.22393	-0.587823	-0.527062	-0.649229	-0.0182792	-0.044471	0.399804	-0.716651	-0.180625	0.108502	0.188188	0.193137	-0.206841	-1.72335	0.802113	-1.62249	0.642152	-0.185355	-0.251957	1.40654	-0.0177271	1.62249	0.119203	0.248744	0.211903	1.13838	-0.537307	0.692963	-0.13993	-0.420218	0.292961	0.594613	-0.491811	1.46202	-0.261823	-0.00777735	8.76288	8.9867	10.647	10.3318	9.21383	9.30287	9.68982	8.46475	10.6398	10.7376	9.40663	9.38888	9.06609	8.59358	10.2934	9.97985	9.20016	9.15127	6	5.63807	7.29186	7.28355	5.53605	5.90689	9.29002	9.1814	10.8204	10.6291	9.21844	9.19574	5.37156	5.30378	7.71631	7.28355	5.69209	5.46597	5.91648	4.49185	7.24222	7.12309	5.31107	5.20945	5.83542	5.03562	7.19673	6.35403	5.43296	4.79701	5.83036	5.62059	6.93192	7.28355	4.93074	5.40259	5.62352	3.89724	7.73403	5.66107	5.57289	5.21723	434.4	507.3	1603.5	1288.8	593.8	631.6	825.9	353.3	1595.5	1707.4	678.7	670.4	536	386.3	1254.9	1009.8	588.2	568.6	64	49.8	156.7	155.8	46.4	60	626	580.6	1808.3	1583.7	595.7	586.4	41.4	39.5	210.3	155.8	51.7	44.2	60.4	22.5	151.4	139.4	39.7	37	57.1	32.8	146.7	81.8	43.2	27.8	56.9	49.2	122.1	155.8	30.5	42.3	49.3	14.9	212.9	50.6	47.6	37.2	1	1	4	4	2	2	1	1	4	4	2	2	1	1	4	4	2	2	1	1	4	4	2	2	1	1	4	4	2	2	High	High	High	High	High	High	High	High	High	High	High	High	High	High	High	High	High	High	High	High	High	High	High	High	High	High	High	High	High	High
K7ERF1, K7ES31, Q9UBQ5	K7ERF1, K7ES31, Q9UBQ5	Q9UBQ5	Q9UBQ5	Q9UBQ5	EIF3K	Eukaryotic translation initiation factor 3 subunit K (eIF3k) (Eukaryotic translation initiation factor 3 subunit 12) (Muscle-specific gene M9 protein) (PLAC-24) (eIF-3 p25) (eIF-3 p28)	reviewed	5	15	High	3	11	3	Human	FALSE	10 samples	0.246492	0.274781	0.764912	24 samples	-0.0427738	0.819963	0.98707	-0.208101	0.275954	0.57163	0.438428	0.0293351	0.364189	6 v 6	-0.0427738	0.641911	0.842054	6 v 6	-0.208101	0.167487	0.624359	6 v 6	0.438428	0.0285948	0.349188	4 v 4	0.237307	0.498309	0.999255	3.1674	2.84239	3.5661	3.32673	3.74543	3.21553	-0.0952915	0.34464	-0.1324	0.0269904	-0.267715	-0.132867	-0.0649554	0.105691	-0.241948	-0.474169	0.0978473	-0.671072	0.77421	0.620837	-0.185279	0.340227	0.372057	0.708514	-0.329417	-2.42502	0.840039	-1.63912	0.698919	-0.260315	0.181203	1.94555	0.0221714	1.94578	-0.147276	0.0162102	0.373552	1.83007	-0.252223	0.863679	-0.0245571	-1.04134	0.670005	1.93511	-0.495998	1.69131	-0.0749621	0.509674	9.32193	9.06232	9.45162	9.18661	7.94369	7.99435	10.1914	9.33851	9.39874	9.49985	8.58346	8.83573	9.35226	8.82337	9.34207	8.68545	8.30925	7.45615	6.24982	5.87529	6.01792	5.83289	4.46597	4.91169	9.41722	8.71768	9.58402	9.15962	8.2114	8.12722	5.93074	5.37851	6.52042	6.13955	4.41954	4.16189	6.41954	5.36807	6.00225	5.88509	4.49185	4.65535	6.12309	5.26303	6.24603	5.05745	4.54226	3.10434	6.07895	5.85798	5.65821	5.83289	3.8679	4.40599	5.74953	3.43296	6.49825	4.19377	4.56682	4.14568	640	534.6	700.2	582.7	246.2	255	1169.3	647.4	675	724	383.6	456.9	653.6	453	649	411.7	317.2	175.6	76.1	58.7	64.8	57	22.1	30.1	683.7	421	767.5	571.9	296.4	279.6	61	41.6	91.8	70.5	21.4	17.9	85.6	41.3	64.1	59.1	22.5	25.2	69.7	38.4	75.9	33.3	23.3	8.6	67.6	58	50.5	57	14.6	21.2	53.8	10.8	90.4	18.3	23.7	17.7	1	1	1	1	1	1	1	1	1	1	1	1	1	1	1	1	1	1	1	1	1	1	1	1	1	1	1	1	1	1	High	High	High	High	High	High	High	High	High	High	High	High	High	High	High	High	High	High	High	High	High	High	High	High	High	High	High	High	High	High
C9JEH3, C9JG97, C9JTS3, H7C0R2, Q13685	C9JEH3, C9JG97, Q13685	Q13685	C9JG97	Q13685	AAMP	Angio-associated migratory cell protein	reviewed	5	13	High	5	10	5	Human	FALSE	10 samples	0.246132	0.0533469	0.52579	24 samples	-0.329604	0.0511691	0.753212	-0.413812	0.0172497	0.254826	-0.0963902	0.548874	0.777316	6 v 6	-0.329604	0.0751876	0.61329	6 v 6	-0.413812	0.0797424	0.622267	6 v 6	-0.0963902	0.462358	0.745584	4 v 4	0.184309	0.232707	0.999255	3.62443	4.45431	3.10656	3.08641	3.41121	3.33362	-0.756658	-0.788459	-0.251178	0.0663093	-0.0572423	-0.190397	-0.585615	-1.26185	-0.329682	-0.0989939	-0.00319024	-0.203544	0.191923	-0.501735	-0.122669	-0.019092	0.240014	-0.366782	0.131132	-0.817136	0.380744	-1.88645	0.369234	-0.143875	-0.481176	0.817136	-0.0947629	1.99004	0.0649973	-0.0466755	-0.149378	0.469485	-0.339385	1.24862	-0.124927	-0.580916	0.0849565	0.817136	-0.433331	1.34034	-0.206962	-0.564841	8.84046	9.2717	8.69836	8.48543	9.61324	9.52865	9.78904	9.55842	8.82687	8.40003	9.91049	9.35226	9.01151	8.79831	8.61985	8.32012	9.66729	9.5155	5.97269	5.60585	5.84298	5.33271	6.25927	6.38543	9.59712	10.0602	8.94953	8.41912	9.67048	9.71905	5.44956	5.58796	5.76818	5.4363	6.08958	5.69209	6.01569	5.58796	5.42962	4.7866	5.81762	5.17393	5.78136	5.24031	5.52356	4.69488	5.89966	5.15785	5.79961	5.58796	5.4822	5.33271	5.65535	5.88264	5.93074	4.77083	5.86295	3.44626	6.02459	5.73877	458.4	618.1	415.4	358.4	783.2	738.6	884.7	754	454.1	337.8	962.4	653.6	516.1	445.2	393.4	319.6	813.1	731.9	62.8	48.7	57.4	40.3	76.6	83.6	774.5	1067.6	494.4	342.3	814.9	842.8	43.7	48.1	54.5	43.3	68.1	51.7	64.7	48.1	43.1	27.6	56.4	36.1	55	37.8	46	25.9	59.7	35.7	55.7	48.1	44.7	40.3	50.4	59	61	27.3	58.2	10.9	65.1	53.4	1	1	1	1	2	2	1	1	1	1	2	2	1	1	1	1	2	2	1	1	1	1	2	2	1	1	1	1	2	2	High	High	High	High	High	High	High	High	High	High	High	High	High	High	High	High	High	High	High	High	High	High	High	High	High	High	High	High	High	High
B1AHC9, P12956	P12956	P12956	P12956	P12956	XRCC6	X-ray repair cross-complementing protein 6 (EC 3.6.4.-) (EC 4.2.99.-) (5'-deoxyribose-5-phosphate lyase Ku70) (5'-dRP lyase Ku70) (70 kDa subunit of Ku antigen) (ATP-dependent DNA helicase 2 subunit 1) (ATP-dependent DNA helicase II 70 kDa subunit) (CTC box-binding factor 75 kDa subunit) (CTC75) (CTCBF) (DNA repair protein XRCC6) (Lupus Ku autoantigen protein p70) (Ku70) (Thyroid-lupus autoantigen) (TLAA) (X-ray repair complementing defective repair in Chinese hamster cells 6)	reviewed	5	47	High	29	119	29	Human	FALSE	10 samples	0.245989	0.0858608	0.580324	24 samples	-0.0284388	0.871525	0.995748	-0.104702	0.553414	0.757478	0.178505	0.316806	0.629603	6 v 6	-0.0284388	0.802529	0.923991	6 v 6	-0.104702	0.37446	0.667348	6 v 6	0.178505	0.0929092	0.470542	4 v 4	0.211418	0.285185	0.999255	3.48112	3.13766	3.38881	3.13702	3.27911	3.43682	-0.357312	-0.00203292	-0.169773	0.360574	0.182311	-0.184401	-0.164809	-0.266807	-0.28606	-0.234428	0.41128	-0.0873871	0.219921	0.0094643	0.00736597	0.259668	0.544841	0.0297699	-0.0139014	-2.13391	0.662567	-1.83048	0.237681	-0.0406761	-0.0833019	1.60352	-0.0143871	2.28015	0.305186	-0.041396	0.271604	1.46358	-0.295993	1.10688	0.288979	-0.464163	0.113856	1.32695	-0.303919	1.61318	0.0968201	-0.171211	14.209	13.9554	13.8118	13.7126	14.3717	14.1284	14.7862	13.9669	13.9889	13.6117	14.7342	14.3426	14.4015	13.6906	13.6955	13.1176	14.6007	14.2254	11.0851	10.8198	10.5927	10.215	10.9103	10.876	14.5663	13.9574	13.9815	13.3521	14.1894	14.3128	10.8166	10.272	10.881	10.6647	10.8487	10.2922	11.0137	9.99548	10.5914	9.99774	10.6403	10.1624	11.1715	10.1321	10.5994	9.49145	10.8325	9.86944	10.9138	10.8024	10.2328	10.215	10.3058	10.3743	10.8999	8.66853	10.8953	8.38457	10.5435	10.3336	18937.4	15885.3	14380	13425.1	21198.7	17909	28254.3	16012.4	16258.6	12518.2	27254.7	20775.1	21640.6	13221.8	13266.4	8888	24844.8	19154.7	2172.5	1807.5	1544.3	1188.6	1924.5	1879.3	24259.5	15907.7	16175.8	10456.2	18682.2	20350.8	1803.5	1236.5	1885.8	1623.3	1844.1	1253.9	2067.6	1020.8	1542.9	1022.4	1596.1	1146	2306.5	1122.2	1551.4	719.8	1823.5	935.4	1929.2	1785.9	1203.3	1188.6	1265.8	1327.3	1910.7	406.9	1904.7	334.2	1492.5	1290.4	17	17	15	15	19	19	17	17	15	15	19	19	17	17	15	15	19	19	17	17	15	15	19	19	17	17	15	15	19	19	High	High	High	High	High	High	High	High	High	High	High	High	High	High	High	High	High	High	High	High	High	High	High	High	High	High	High	High	High	High
H0YGV8, O43242	O43242	O43242	O43242	O43242	PSMD3	26S proteasome non-ATPase regulatory subunit 3 (26S proteasome regulatory subunit RPN3) (26S proteasome regulatory subunit S3) (Proteasome subunit p58)	reviewed	5	28	High	14	29	14	Human	FALSE	10 samples	0.245749	0.249087	0.750867	24 samples	-0.0403663	0.735162	0.979086	-0.186904	0.129081	0.452716	0.136656	0.259989	0.590185	6 v 6	-0.0403663	0.71822	0.883194	6 v 6	-0.186904	0.167905	0.624359	6 v 6	0.136656	0.207364	0.574786	4 v 4	0.316508	0.276548	0.999255	3.24502	2.98384	3.59995	3.27002	3.52422	3.63731	-0.116458	-0.379776	-0.190596	0.0875065	0.377783	-0.0206563	-0.527948	-0.32264	-0.289584	-0.208628	0.309773	-0.0824	0.273985	0.165365	-0.0792396	0.304166	0.36597	-0.210308	-0.249751	-2.28839	0.873782	-1.69843	0.481794	0.160207	0.157462	1.22704	-0.0351676	2.00796	0.501175	0.121801	-0.0914158	1.40891	-0.299289	1.13433	0.188092	-0.459541	0.167784	1.48368	-0.390515	1.65853	-0.0819529	-0.410953	11.099	10.6408	10.8323	10.6911	11.4042	11.3213	11.4894	11.1859	10.9436	10.9078	11.3924	11.1316	10.6875	10.6979	10.7333	10.395	11.3362	11.2595	7.97039	8.03672	7.42291	7.3336	7.50224	7.7046	11.2154	11.0206	11.0229	10.6036	11.0265	11.3419	7.70667	6.95768	7.90147	7.64313	7.88142	7.48462	7.71699	7.21432	7.54612	7.2937	7.29829	6.95187	7.45779	7.13955	7.63735	6.76951	7.56834	6.90328	7.79896	8.01903	7.06286	7.3336	6.89845	7.20261	7.54921	5.73064	7.93664	5.63517	7.38024	7.36282	2193.4	1596.6	1823.2	1653.3	2710.3	2558.8	2875.1	2329.7	1969.5	1921.2	2688.2	2243.6	1649.1	1661.1	1702.3	1346.5	2585.5	2451.6	250.8	262.6	171.6	161.3	181.3	208.6	2377.8	2077.4	2080.7	1556	2085.9	2595.7	208.9	124.3	239.1	199.9	235.8	179.1	210.4	148.5	186.9	156.9	157.4	123.8	175.8	141	199.1	109.1	189.8	119.7	222.7	259.4	133.7	161.3	119.3	147.3	187.3	53.1	245	49.7	166.6	164.6	4	4	3	3	7	7	4	4	3	3	7	7	4	4	3	3	7	7	4	4	3	3	7	7	4	4	3	3	7	7	High	High	High	High	High	High	High	High	High	High	High	High	High	High	High	High	High	High	High	High	High	High	High	High	High	High	High	High	High	High
P53004	P53004	P53004	P53004	P53004	BLVRA	Biliverdin reductase A (BVR A) (EC 1.3.1.24) (Biliverdin-IX alpha-reductase)	reviewed	5	19	High	6	10	6	Human	FALSE	7 samples	0.245637	0.108611	0.608968	16 samples	0.0372289	0.882266	0.995748	0.0934959	0.710701	0.848106	0.209196	0.412523	0.695496	4 v 4	0.0372289	0.627613	0.835304	4 v 4	0.0934959	0.649529	0.800664	4 v 4	0.209196	0.446817	0.741253	3 v 3	0.269834	0.237333	0.999255	3.44822	3.21838	NA	NA	3.41898	3.96697	-0.106032	0.108035	NA	NA	-0.0473521	0.194265	-0.324915	-0.0971359	NA	NA	0.491869	0.304166	0.40637	0.0461476	NA	NA	0.750116	-0.365851	-0.047813	-2.05205	NA	NA	0.375039	0.482277	0.168494	1.71262	NA	NA	0.0761717	0.342281	0.111402	1.63132	NA	NA	0.366428	-0.0727563	0.3009	1.36257	NA	NA	0.297386	-0.561504	10.2175	10.0101	NA	NA	7.64962	8.37069	10.7299	9.94822	NA	NA	8.44708	7.81057	9.99859	9.80494	NA	NA	8.18884	8.48059	6.87529	6.6837	NA	NA	4.27798	4.20945	10.3235	9.90207	NA	NA	7.69697	8.17642	6.82528	6.32733	NA	NA	4.12928	4.53605	6.95768	5.97728	NA	NA	4.3505	3.63227	6.76818	6.24603	NA	NA	4.41954	4.12102	6.7046	6.66676	NA	NA	3.67807	3.71149	6.65678	4.61471	NA	NA	4.05311	4.19377	1190.6	1031.2	NA	NA	200.8	331	1698.3	987.9	NA	NA	349	224.5	1023	894.5	NA	NA	291.8	357.2	117.4	102.8	NA	NA	19.4	18.5	1281.4	956.8	NA	NA	207.5	289.3	113.4	80.3	NA	NA	17.5	23.2	124.3	63	NA	NA	20.4	12.4	109	75.9	NA	NA	21.4	17.4	104.3	101.6	NA	NA	12.8	13.1	100.9	24.5	NA	NA	16.6	18.3	3	3	NA	NA	1	1	3	3	NA	NA	1	1	3	3	NA	NA	1	1	3	3	NA	NA	1	1	3	3	NA	NA	1	1	High	High	High	High	High	High	High	High	High	High	High	High	High	High	High	High	High	High	High	High	High	High	High	High	High	High	High	High	High	High
E9PS50, J3KMX5, P62277	P62277	P62277	P62277	P62277	RPS13	40S ribosomal protein S13 (Small ribosomal subunit protein uS15)	reviewed	5	59	High	10	31	10	Human	FALSE	10 samples	0.245577	0.146005	0.676501	24 samples	-0.276618	0.260299	0.830065	-0.102272	0.672495	0.823195	0.163053	0.502001	0.747187	6 v 6	-0.276618	0.279607	0.706798	6 v 6	-0.102272	0.731618	0.846635	6 v 6	0.163053	0.496079	0.757242	4 v 4	0.122614	0.362432	0.999255	3.53671	4.45985	3.01677	3.94598	3.36425	3.31312	-0.0854513	-1.34823	-0.0179363	-0.387819	0.211403	-0.0316719	0.563826	-1.16893	-0.143391	-0.650451	0.46696	0.318347	0.504708	-0.748363	0.347027	-0.0923086	0.822527	0.144729	0.0421361	-0.813054	0.290208	-1.0217	0.322718	-0.164604	0.188343	0.257269	0.137631	1.53228	0.334201	0.11138	1	0.561762	-0.152938	0.69167	0.344609	-0.0583889	0.398475	0.569129	0.036	1.26121	0.37417	-0.0562873	11.2352	10.2522	10.7537	10.6242	11.9546	11.6913	11.8254	10.8521	11.1187	10.9198	12.5657	11.8677	11.8845	10.4315	10.6283	10.3616	12.2102	12.0413	7.78398	7.14057	7.75489	7.06609	8.37895	8.40982	11.3207	11.6004	10.7717	11.0121	11.7432	11.7229	7.84298	6.56834	7.82273	7.57667	8.43171	7.85487	8.05311	6.8802	7.7211	7.30561	8.47168	7.6872	8.65464	6.87283	7.53216	6.73606	8.44211	7.6851	7.6125	7.12412	7.39489	7.06609	7.77479	7.90809	7.65464	6.31107	7.6851	6.04439	8.09751	7.74349	2410.7	1219.6	1726.6	1578.4	3969.1	3306.9	3629.1	1848.4	2223.6	1937.2	6062.6	3737	3780.9	1381	1582.8	1315.7	4738.3	4214.9	220.4	141.1	216	134	332.9	340.1	2557.8	3105.1	1748.2	2065.2	3428.1	3380.3	229.6	94.9	226.4	190.9	345.3	231.5	265.6	117.8	211	158.2	355	206.1	403	117.2	185.1	106.6	347.8	205.8	195.7	139.5	168.3	134	219	240.2	201.5	79.4	205.8	66	273.9	214.3	3	3	3	3	5	5	3	3	3	3	5	5	3	3	3	3	5	5	3	3	3	3	5	5	3	3	3	3	5	5	High	High	High	High	High	High	High	High	High	High	High	High	High	High	High	High	High	High	High	High	High	High	High	High	High	High	High	High	High	High
C9J036, H7C4G8, H7C519, Q9H857	Q9H857	Q9H857	Q9H857	Q9H857	NT5DC2	5'-nucleotidase domain-containing protein 2 (EC 3.1.3.-)	reviewed	3	32	High	17	45	17	Human	FALSE	10 samples	0.244713	0.273917	0.764452	24 samples	-0.104292	0.477748	0.909568	-0.262836	0.0842922	0.396059	0.0855269	0.559522	0.783689	6 v 6	-0.104292	0.259828	0.694481	6 v 6	-0.262836	0.112807	0.623623	6 v 6	0.0855269	0.490205	0.755258	4 v 4	0.218632	0.487074	0.999255	3.24679	3.2379	3.61657	3.78613	3.49603	3.25546	-0.139471	-0.201443	-0.161907	-0.379256	0.0807548	0.17557	-0.0928887	-0.302071	-0.600355	-0.710186	0.023759	0.104728	0.451432	0.145201	-0.0911405	-0.289496	0.34724	-0.0500749	-0.248066	-2.03299	0.89003	-1.18179	0.454588	-0.222025	0.134554	1.40347	-0.00618013	1.5409	0.203821	0.318667	0.343662	1.42789	-0.609843	0.631181	-0.0984965	-0.271805	0.345387	1.46232	-0.402396	1.0644	-0.100771	-0.250743	11.8906	11.5914	11.56	11.1463	12.6209	12.5497	12.4815	11.9381	11.6308	11.2361	12.8874	12.3241	11.9372	11.4908	11.1216	10.8154	12.5639	12.4789	8.78333	8.55497	8.10538	7.73944	9.04412	9.11868	12.0301	11.7929	11.722	11.5256	12.5402	12.3741	8.49825	7.90809	8.62936	8.09856	9.09803	8.71356	8.70908	7.96694	8.23314	7.62205	8.79344	8.14415	8.70736	7.93251	8.02569	7.18884	8.79572	8.12309	8.61176	8.53761	7.74551	7.73944	8.43962	8.61692	8.3637	6.50462	8.63554	6.55766	8.89421	8.39489	3797	3085.8	3019.4	2266.6	6299	5995.7	5719	3923.9	3171.2	2412.1	7576.9	5127.6	3921.6	2877.9	2228.1	1802	6055	5708.4	440.6	376.1	275.4	213.7	527.9	555.9	4182.4	3548.2	3378	2948.1	5956.1	5308.7	361.6	240.2	396	274.1	548	419.8	418.5	250.2	300.9	197	443.7	282.9	418	244.3	260.6	145.9	444.4	278.8	391.2	371.6	214.6	213.7	347.2	392.6	329.4	90.8	397.7	94.2	475.8	336.6	7	7	4	4	7	7	7	7	4	4	7	7	7	7	4	4	7	7	7	7	4	4	7	7	7	7	4	4	7	7	High	High	High	High	High	High	High	High	High	High	High	High	High	High	High	High	High	High	High	High	High	High	High	High	High	High	High	High	High	High
A0A7P0S5H5, E5RIP1, E5RJX2, G3XAN0, P60866	P60866	P60866	P60866	P60866	RPS20	40S ribosomal protein S20 (Small ribosomal subunit protein uS10)	reviewed	5	29	High	4	21	4	Human	FALSE	10 samples	0.244159	0.245318	0.749765	24 samples	-0.190694	0.154137	0.80367	-0.142053	0.282349	0.576813	0.141801	0.283177	0.609548	6 v 6	-0.190694	0.0579479	0.60041	6 v 6	-0.142053	0.338461	0.654163	6 v 6	0.141801	0.26206	0.618839	4 v 4	0.292118	0.302079	0.999255	3.44789	3.68841	3.67799	2.87952	3.34816	3.43473	-0.312294	-0.150763	-0.329443	-0.409367	-0.00210405	0.0598096	-0.25367	-0.441494	-0.265051	-0.429765	0.229332	0.308329	0.205888	0.153694	-0.333172	0.105554	0.19837	0.520471	-0.0471218	-1.58309	0.951734	-2.08848	0.306551	-0.0426898	-0.0381351	1.455	-0.174126	1.51036	0.120963	0.202855	0.182918	1.28857	-0.275083	0.912065	0.107064	-0.0683415	0.0996877	1.47131	-0.644486	1.45943	-0.249312	0.319584	11.3372	11.4049	11.1827	10.6204	12.0757	11.984	11.8554	11.7094	11.179	11.1353	12.2762	12.4447	11.3959	11.1142	11.2471	10.6	12.3071	12.2325	8.20163	7.86728	7.83415	8.15026	8.72962	8.48945	11.6495	11.5557	11.5121	11.0298	12.0778	11.9242	7.94486	7.72178	8.25172	7.57213	8.55267	8.14771	8.08268	7.73809	7.78136	7.52121	8.18239	8.26444	8.16591	7.55536	8.15076	6.97384	8.53877	7.87652	8.03012	7.84987	7.47411	8.15026	8.12516	7.98755	7.98299	6.26679	8.42585	6.06178	8.43171	7.94486	2587.3	2711.6	2324.5	1574.2	4316.6	4050.8	3705.4	3348.7	2318.5	2249.4	4960.1	5574.6	2694.6	2216.7	2430.6	1552.1	5067.7	4812.3	294.4	233.5	228.2	284.1	424.5	359.4	3212.6	3010.3	2920.8	2090.7	4322.9	3886.3	246.4	211.1	304.8	190.3	375.5	283.6	271.1	213.5	220	183.7	290.5	307.5	287.2	188.1	284.2	125.7	371.9	235	261.4	230.7	177.8	284.1	279.2	253.8	253	77	343.9	66.8	345.3	246.4	2	2	3	3	3	3	2	2	3	3	3	3	2	2	3	3	3	3	2	2	3	3	3	3	2	2	3	3	3	3	High	High	High	High	High	High	High	High	High	High	High	High	High	High	High	High	High	High	High	High	High	High	High	High	High	High	High	High	High	High
H0Y875, O43852	O43852	O43852	O43852	O43852	CALU	Calumenin (Crocalbin) (IEF SSP 9302)	reviewed	5	23	High	6	6	6	Human	FALSE	7 samples	0.244128	0.412086	0.841761	16 samples	-0.107132	0.637512	0.957802	-0.145566	0.523845	0.742284	0.118315	0.603222	0.804596	4 v 4	-0.107132	0.570828	0.809952	4 v 4	-0.145566	0.650373	0.800717	4 v 4	0.118315	0.546071	0.788622	3 v 3	0.159962	0.674455	0.999255	NA	NA	3.15809	3.92099	3.58246	2.98155	NA	NA	-0.401521	0.0822707	-0.381777	0.272501	NA	NA	-0.424463	-0.68686	-0.124706	0.653764	NA	NA	-0.182131	-0.150855	0.544315	0.261932	NA	NA	0.431769	-1.04544	0.542107	-0.493989	NA	NA	-0.246794	2.00096	-0.258691	0.415037	NA	NA	-0.434832	0.653824	-0.247173	0.276331	NA	NA	-0.494301	1.2008	0.0958255	0.0588937	NA	NA	9.67543	10.2775	9.16415	9.41996	NA	NA	9.89482	10.0444	10.0902	9.40939	NA	NA	9.65249	9.50839	9.42122	9.80122	NA	NA	6.91886	6.27426	5.96347	6.16591	NA	NA	10.0769	10.1952	9.54593	9.14746	NA	NA	6.74416	7.22978	5.64097	5.58496	NA	NA	6.49665	6.42962	5.99548	5.22882	NA	NA	6.55612	5.88264	5.65249	5.44626	NA	NA	6.55919	6.27426	5.35755	5.66391	NA	NA	6.99095	5.22882	5.89966	5.16993	NA	NA	817.7	1241.2	573.7	685	NA	NA	952	1056	1090.1	680	NA	NA	804.8	728.3	685.6	892.2	NA	NA	121	77.4	62.4	71.8	NA	NA	1080.1	1172.4	747.5	567.1	NA	NA	107.2	150.1	49.9	48	NA	NA	90.3	86.2	63.8	37.5	NA	NA	94.1	59	50.3	43.6	NA	NA	94.3	77.4	41	50.7	NA	NA	127.2	37.5	59.7	36	NA	NA	2	2	1	1	NA	NA	2	2	1	1	NA	NA	2	2	1	1	NA	NA	2	2	1	1	NA	NA	2	2	1	1	Not Found	Not Found	High	High	High	High	Not Found	Not Found	High	High	High	High	Not Found	Not Found	High	High	High	High	Not Found	Not Found	High	High	High	High	Not Found	Not Found	High	High	High	High
Q8WVY7	Q8WVY7	Q8WVY7	Q8WVY7	Q8WVY7	UBLCP1	Ubiquitin-like domain-containing CTD phosphatase 1 (EC 3.1.3.16) (Nuclear proteasome inhibitor UBLCP1)	reviewed	5	18	High	6	10	6	Human	FALSE	6 samples	0.244008	0.729769	0.946331	16 samples	-0.237458	0.636541	0.957802	-0.234801	0.64028	0.801267	0.397954	0.432697	0.708126	4 v 4	-0.237458	0.594975	0.821451	4 v 4	-0.234801	0.610649	0.782218	4 v 4	0.397954	0.563616	0.795551	2 v 2	-0.2761	0.730752	0.999255	3.83321	4.5131	1.83214	4.26958	NA	NA	-0.0361567	-1.42129	0.263762	0.243849	NA	NA	0.397546	-1.42112	0.266489	-0.182121	NA	NA	0.510861	-1.37368	1.15664	1.298	NA	NA	0.337324	-0.7582	-0.889523	-0.688056	NA	NA	0.237981	0.184226	0.415037	2.152	NA	NA	0.834525	0.309939	0.253757	1.152	NA	NA	0.405406	-0.0557878	0.843881	2.64172	NA	NA	10.9325	9.72554	7.30925	7.63445	NA	NA	11.4795	9.77314	8.20212	8.6886	NA	NA	11.3662	9.72571	7.31198	7.20848	NA	NA	7.13545	6.63372	5.21335	3.12102	NA	NA	10.9687	11.1468	7.04549	7.3906	NA	NA	7.53993	6.04221	4.37851	4.58496	NA	NA	7.70736	5.80219	4.80735	5.07468	NA	NA	8.13648	6.16792	4.21723	3.58496	NA	NA	6.96463	6.61618	4.853	3.12102	NA	NA	7.30195	5.85798	3.96347	2.43296	NA	NA	1954.4	846.6	158.6	198.7	NA	NA	2855.5	875	294.5	412.6	NA	NA	2639.8	846.7	158.9	147.9	NA	NA	140.6	99.3	37.1	8.7	NA	NA	2004	2267.4	132.1	167.8	NA	NA	186.1	65.9	20.8	24	NA	NA	209	55.8	28	33.7	NA	NA	281.4	71.9	18.6	12	NA	NA	124.9	98.1	28.9	8.7	NA	NA	157.8	58	15.6	5.4	NA	NA	3	3	1	1	NA	NA	3	3	1	1	NA	NA	3	3	1	1	NA	NA	3	3	1	1	NA	NA	3	3	1	1	NA	NA	High	High	High	High	High	High	High	High	High	High	High	High	High	High	High	High	High	High	High	High	High	High	High	High	High	High	High	High	High	High
Q14152	Q14152	Q14152	Q14152	Q14152	EIF3A	Eukaryotic translation initiation factor 3 subunit A (eIF3a) (Eukaryotic translation initiation factor 3 subunit 10) (eIF-3-theta) (eIF3 p167) (eIF3 p180) (eIF3 p185)	reviewed	5	25	High	36	95	36	Human	FALSE	10 samples	0.24388	0.151822	0.677437	24 samples	-0.0909511	0.489171	0.909568	-0.121313	0.358764	0.633221	0.212409	0.116486	0.47221	6 v 6	-0.0909511	0.452799	0.765776	6 v 6	-0.121313	0.493035	0.724384	6 v 6	0.212409	0.18591	0.557196	4 v 4	0.271337	0.299613	0.999255	3.26033	3.41161	3.51074	3.85921	3.45961	3.59511	-0.108701	-0.340019	-0.120562	-0.415831	0.300338	0.139068	0.0394792	-0.159151	-0.290404	-0.803726	0.345815	0.14011	0.636843	0.0578439	0.143474	-0.178174	0.620928	-0.0064593	-0.234744	-1.85968	0.784458	-1.10859	0.417971	0.11766	0.165265	1.26544	0.0349499	1.50402	0.423306	0.282211	0.475967	1.57108	-0.300442	0.537892	0.223534	-0.236751	0.530816	1.37527	-0.167737	1.17561	0.172853	-0.20724	13.0079	12.7255	12.7078	12.6453	13.4421	13.4877	13.7534	13.1234	12.9718	12.8829	13.7627	13.3422	13.1561	12.9064	12.538	12.2574	13.4875	13.4888	9.85627	9.65392	9.31764	9.20188	9.68212	9.75355	13.1166	13.0655	12.8284	13.0611	13.1417	13.3487	9.61545	9.04221	9.77709	9.59731	9.91916	9.65159	9.981	9.15203	9.5744	9.26889	9.66871	9.16214	9.92615	9.34784	9.4417	8.63118	9.71939	9.13263	9.68492	9.63644	8.95768	9.20188	9.07788	9.25172	9.45018	7.77676	9.74214	8.09329	9.49586	9.36938	8237	6772.7	6690.1	6406.2	11129.2	11487.1	13810.2	8923.4	8033.7	7553.4	13898.6	10384.9	9128	7677.3	5947.1	4895.9	11485.6	11495.4	926.9	805.6	638.1	588.9	821.5	863.2	8881.6	8572.7	7273.2	8546.3	9037.6	10431.5	784.4	527.2	877.4	774.6	968.2	804.3	1010.6	568.9	762.4	616.9	813.9	572.9	972.9	651.6	695.4	396.5	843	561.3	823.1	795.9	497.2	588.9	540.4	609.6	699.5	219.3	856.4	273.1	722	661.4	15	15	10	10	17	17	15	15	10	10	17	17	15	15	10	10	17	17	15	15	10	10	17	17	15	15	10	10	17	17	High	High	High	High	High	High	High	High	High	High	High	High	High	High	High	High	High	High	High	High	High	High	High	High	High	High	High	High	High	High
C9J8H1, P36543, Q96A05	P36543	P36543	P36543	P36543	ATP6V1E1	V-type proton ATPase subunit E 1 (V-ATPase subunit E 1) (V-ATPase 31 kDa subunit) (p31) (Vacuolar proton pump subunit E 1)	reviewed	5	41	High	11	24	11	Human	FALSE	10 samples	0.243463	0.166326	0.695821	24 samples	-0.137863	0.300189	0.836606	-0.198134	0.142643	0.47019	0.100424	0.447226	0.713797	6 v 6	-0.137863	0.279292	0.706798	6 v 6	-0.198134	0.0983393	0.622267	6 v 6	0.100424	0.64104	0.835985	4 v 4	0.269323	0.321438	0.999255	3.16732	4.18278	3.29863	3.5588	3.71414	3.6325	0.281435	-0.256014	-0.191687	-0.549109	-0.134243	0.0224368	0.0478097	-0.291463	-0.286304	-0.591815	-0.0249769	-0.0420519	1.03092	-0.243336	-0.0133139	-0.289873	0.256538	-0.138388	-0.324129	-1.09115	0.572907	-1.41072	0.672915	0.1556	0.551539	1.35091	-0.0360512	1.3732	-0.011001	0.165878	0.482277	1.44606	-0.296168	0.750687	-0.147401	-0.419084	0.920773	1.0813	-0.324423	1.06499	-0.191415	-0.33895	7.65821	7.824	9.55651	9.29324	11.0377	11.1596	8.40769	7.83668	9.73488	9.55248	11.4285	10.9987	7.42459	7.78856	9.46189	9.25054	11.147	11.0951	4.20945	3.89724	6.44956	6.28355	7.45779	7.50462	7.37678	8.08002	9.74819	9.84235	11.1719	11.1371	4.26303	4.1375	6.62644	6.24603	7.51491	7.32373	4.63227	3.8679	6.33807	5.93782	7.3345	6.8189	4.19377	4.23266	6.36632	5.62352	7.37851	6.73877	4.03562	3.87774	6.08958	6.28355	6.853	7.00225	3.71149	2.7866	6.66249	4.87283	7.52591	7.15785	202	226.6	753	627.4	2102.2	2287.5	339.6	228.6	852.1	750.9	2756.2	2046.2	171.8	221.1	705.2	609.1	2267.6	2187.5	18.5	14.9	87.4	77.9	175.8	181.6	166.2	270.6	860	918	2307.2	2252.2	19.2	17.6	98.8	75.9	182.9	160.2	24.8	14.6	80.9	61.3	161.4	112.9	18.3	18.8	82.5	49.3	166.4	106.8	16.4	14.7	68.1	77.9	115.6	128.2	13.1	6.9	101.3	29.3	184.3	142.8	1	1	3	3	4	4	1	1	3	3	4	4	1	1	3	3	4	4	1	1	3	3	4	4	1	1	3	3	4	4	High	High	High	High	High	High	High	High	High	High	High	High	High	High	High	High	High	High	High	High	High	High	High	High	High	High	High	High	High	High
Q9H6T3	Q9H6T3	Q9H6T3	Q9H6T3	Q9H6T3	RPAP3	RNA polymerase II-associated protein 3	reviewed	5	24	High	16	30	16	Human	FALSE	7 samples	0.243425	0.164702	0.695691	16 samples	-0.0819229	0.593099	0.944775	-0.0780153	0.610626	0.788545	0.242102	0.13216	0.478968	4 v 4	-0.0819229	0.609386	0.829122	4 v 4	-0.0780153	0.760518	0.865888	4 v 4	0.242102	0.129238	0.51004	3 v 3	0.257911	0.343903	0.999255	NA	NA	3.12489	3.43036	3.57361	3.32075	NA	NA	-0.112878	-0.473388	0.0761385	0.182435	NA	NA	-0.242139	-0.653863	0.184097	0.399844	NA	NA	-0.0317612	0.193445	0.532774	0.273949	NA	NA	0.398827	-1.53731	0.52968	-0.154775	NA	NA	0.0421695	1.44624	0.200762	0.324392	NA	NA	-0.251962	0.687192	0.0636947	0.021419	NA	NA	-0.343484	1.54723	0.0851036	0.0721498	NA	NA	10.9933	10.7212	9.57099	9.70874	NA	NA	11.0744	11.388	10.0276	9.80025	NA	NA	10.864	10.5407	9.67895	9.92615	NA	NA	7.98128	7.76421	5.92125	6.20555	NA	NA	11.1062	11.1946	9.49486	9.5263	NA	NA	8.06232	7.67313	6.04876	5.87283	NA	NA	7.67666	7.77413	5.9331	5.62059	NA	NA	7.76818	6.91409	5.91169	5.56986	NA	NA	7.62132	7.76421	5.31832	5.70321	NA	NA	8.02015	6.22689	5.848	5.54844	NA	NA	2038.5	1688.1	760.6	836.8	NA	NA	2156.4	2680	1043.8	891.6	NA	NA	1863.8	1489.6	819.7	972.9	NA	NA	252.7	217.4	60.6	73.8	NA	NA	2204.4	2343.7	721.5	737.4	NA	NA	267.3	204.1	66.2	58.6	NA	NA	204.6	218.9	61.1	49.2	NA	NA	218	120.6	60.2	47.5	NA	NA	196.9	217.4	39.9	52.1	NA	NA	259.6	74.9	57.6	46.8	NA	NA	5	5	2	2	NA	NA	5	5	2	2	NA	NA	5	5	2	2	NA	NA	5	5	2	2	NA	NA	5	5	2	2	High	High	High	High	High	High	High	High	High	High	High	High	High	High	High	High	High	High	High	High	High	High	High	High	High	High	High	High	High	High
G3V331, G3V3G3, O15037	O15037	O15037	O15037	O15037	KHNYN	Protein KHNYN (KH and NYN domain-containing protein)	reviewed	4	28	High	18	39	18	Human	FALSE	10 samples	0.243311	0.283694	0.768701	24 samples	-0.26318	0.088935	0.753212	-0.260868	0.0915556	0.408836	0.0585037	0.694055	0.866577	6 v 6	-0.26318	0.143409	0.636643	6 v 6	-0.260868	0.207083	0.624359	6 v 6	0.0585037	0.705738	0.872887	4 v 4	0.291079	0.405082	0.999255	3.6233	4.08136	3.7945	3.07989	3.38658	3.09706	-0.199951	-0.707786	-0.720972	-0.147543	0.146224	0.0509464	-0.0154353	-0.91866	-0.313796	-0.625273	0.153472	0.154483	0.230844	-0.339957	-0.318026	0.177942	0.600773	-0.000554723	0.127984	-1.19138	1.07097	-1.87699	0.345558	-0.380192	0.0739163	0.898507	-0.564905	1.75899	0.269962	0.194011	0.420924	0.812493	-0.321928	0.708951	0.0326144	-0.221664	0.124782	0.978218	-0.625934	1.51873	0.153044	-0.201415	11.471	11.2272	7.00899	7.18785	10.1694	10.074	11.9018	11.595	7.41193	7.51333	10.624	10.0225	11.6555	11.0163	7.41616	6.71012	10.1767	10.1775	8.04767	7.85362	3.93546	4.2555	6.63662	6.926	11.671	11.935	7.72996	7.33539	10.0232	10.0231	8.07842	7.54381	4.07895	4.1375	6.64674	6.2384	8.12928	7.62352	4.01792	3.89724	6.52982	5.84298	8.42543	7.45779	4.32193	3.08746	6.40939	5.82273	7.87652	7.83668	3.57289	4.2555	6.03122	6.42459	8.0045	6.6453	4.64386	2.37851	6.37678	6.04439	2838.7	2397.3	128.8	145.8	1151.6	1077.9	3826.5	3093.5	170.3	182.7	1578.1	1040.1	3226	2071.3	170.8	104.7	1157.4	1158.1	264.6	231.3	15.3	19.1	99.5	121.6	3260.7	3915.5	212.3	161.5	1040.6	1040.5	270.3	186.6	16.9	17.6	100.2	75.5	280	197.2	16.2	14.9	92.4	57.4	343.8	175.8	20	8.5	85	56.6	235	228.6	11.9	19.1	65.4	85.9	256.8	100.1	25	5.2	83.1	66	4	4	1	1	5	5	4	4	1	1	5	5	4	4	1	1	5	5	4	4	1	1	5	5	4	4	1	1	5	5	High	High	High	High	High	High	High	High	High	High	High	High	High	High	High	High	High	High	High	High	High	High	High	High	High	High	High	High	High	High
G3V3F0, G3V5M3, H0YJF9, P36957, Q86SW4	P36957	P36957	P36957	P36957	DLST	Dihydrolipoyllysine-residue succinyltransferase component of 2-oxoglutarate dehydrogenase complex, mitochondrial (EC 2.3.1.61) (2-oxoglutarate dehydrogenase complex component E2) (OGDC-E2) (Dihydrolipoamide succinyltransferase component of 2-oxoglutarate dehydrogenase complex) (E2K)	reviewed	5	25	High	11	27	11	Human	FALSE	10 samples	0.243174	0.101766	0.59738	24 samples	-0.0544411	0.721021	0.97536	-0.0593997	0.696917	0.842479	0.195272	0.209632	0.541176	6 v 6	-0.0544411	0.579387	0.814184	6 v 6	-0.0593997	0.638643	0.794449	6 v 6	0.195272	0.187041	0.557754	4 v 4	0.311023	0.139762	0.999255	3.40866	2.89626	3.33825	3.02615	3.53805	3.69854	-0.27129	0.208944	-0.267333	-0.203018	0.203081	0.00296902	-0.210932	0.00516567	-0.283901	-0.349898	0.0401063	0.44306	0.475634	0.618454	-0.0881293	0.0152313	0.288159	-0.137718	-0.0866099	-2.37656	0.612084	-1.94157	0.496661	0.221958	0.00304849	1.81611	-0.111686	1.71655	0.325653	0.146001	0.22555	1.73697	-0.293731	0.99208	-0.0823976	0.0661669	0.369505	1.93718	-0.39916	1.36855	-0.159948	-0.338955	10.9582	10.8174	10.7672	10.5408	10.8878	10.774	11.7051	11.2269	10.9464	10.7591	10.9729	10.6334	11.0185	10.6136	10.7506	10.3939	10.7249	11.2141	7.82082	7.71218	7.69627	7.71768	7.1467	7.07253	11.2295	10.6084	11.0345	10.7438	10.6847	10.7711	7.56605	7.13443	7.83668	7.49265	7.36457	6.93782	7.93251	7.2555	7.54921	7.14466	6.87897	6.45286	7.78856	7.05528	7.65464	6.76818	6.95652	6.85798	7.64962	7.69488	7.33628	7.71768	6.54226	6.56986	7.56301	5.31832	7.94837	5.7761	7.03892	6.79181	1989.5	1804.5	1742.8	1489.7	1894.8	1751.1	3338.8	2396.8	1973.3	1733	2009.9	1588.4	2074.5	1566.8	1722.9	1345.5	1692.4	2375.7	226.1	209.7	207.4	210.5	141.7	134.6	2401.1	1561.2	2097.6	1714.8	1646	1747.5	189.5	140.5	228.6	180.1	164.8	122.6	244.3	152.8	187.3	141.5	117.7	87.6	221.1	133	201.5	109	124.2	116	200.8	207.2	161.6	210.5	93.2	95	189.1	39.9	247	54.8	131.5	110.8	5	5	5	5	3	3	5	5	5	5	3	3	5	5	5	5	3	3	5	5	5	5	3	3	5	5	5	5	3	3	High	High	High	High	High	High	High	High	High	High	High	High	High	High	High	High	High	High	High	High	High	High	High	High	High	High	High	High	High	High
K7EKL3, K7EMR1, K7EPL0, K7EQ05, K7EQI0, P28799	P28799	P28799	P28799	P28799	GRN	Progranulin (PGRN) (Acrogranin) (Epithelin precursor) (Glycoprotein of 88 Kda) (GP88) (Glycoprotein 88) (Granulin precursor) (PC cell-derived growth factor) (PCDGF) (Proepithelin) (PEPI) [Cleaved into: Paragranulin; Granulin-1 (Granulin G); Granulin-2 (Granulin F); Granulin-3 (Epithelin-2) (Granulin B); Granulin-4 (Epithelin-1) (Granulin A); Granulin-5 (Granulin C); Granulin-6 (Granulin D); Granulin-7 (Granulin E)]	reviewed	5	16	High	8	19	8	Human	FALSE	7 samples	0.243166	0.362325	0.82509	16 samples	-0.263185	0.294194	0.83538	-0.172604	0.485123	0.717339	0.0161487	0.947327	0.985671	4 v 4	-0.263185	0.442853	0.765776	4 v 4	-0.172604	0.644253	0.797709	4 v 4	0.0161487	0.959448	0.985978	3 v 3	0.294043	0.471273	0.999255	3.54939	4.51399	NA	NA	3.99312	3.3505	-0.463437	-1.01693	NA	NA	0.159681	0.267947	0.000548379	-1.1126	NA	NA	-0.0708887	0.492518	0.240741	-0.842757	NA	NA	0.470383	0.196228	0.0567691	-0.759837	NA	NA	0.953061	-0.1277	-0.190658	0.589912	NA	NA	0.281844	0.410961	0.435191	0.616833	NA	NA	-0.194269	0.115728	0.132857	0.474229	NA	NA	0.0225426	-0.00326033	9.16063	9.55017	NA	NA	9.79377	9.71648	9.86481	9.72434	NA	NA	10.1045	9.64476	9.62461	9.4545	NA	NA	9.5632	9.94105	6.07468	6.05311	NA	NA	5.64097	6.09803	9.62406	10.5671	NA	NA	9.63408	9.44853	5.76818	5.8679	NA	NA	6.27053	5.8802	6.0917	5.75221	NA	NA	6.01123	5.46597	6.39403	5.89482	NA	NA	5.79442	5.58496	5.90207	6.03782	NA	NA	5.03562	5.59694	5.95884	5.27798	NA	NA	5.98868	5.46923	572.3	749.7	NA	NA	887.6	841.3	932.4	845.9	NA	NA	1100.9	800.5	789.4	701.6	NA	NA	756.5	983	67.4	66.4	NA	NA	49.9	68.5	789.1	1517.1	NA	NA	794.6	698.7	54.5	58.4	NA	NA	77.2	58.9	68.2	53.9	NA	NA	64.5	44.2	84.1	59.5	NA	NA	55.5	48	59.8	65.7	NA	NA	32.8	48.4	62.2	38.8	NA	NA	63.5	44.3	2	2	NA	NA	2	2	2	2	NA	NA	2	2	2	2	NA	NA	2	2	2	2	NA	NA	2	2	2	2	NA	NA	2	2	High	High	High	High	High	High	High	High	High	High	High	High	High	High	High	High	High	High	High	High	High	High	High	High	High	High	High	High	High	High
A0A1W2PS48, M0QXI6, M0QXZ7, M0R0Y3, M0R0Z0, Q9Y230, X6R2L4	Q9Y230	Q9Y230	Q9Y230	Q9Y230	RUVBL2	RuvB-like 2 (EC 3.6.4.12) (48 kDa TATA box-binding protein-interacting protein) (48 kDa TBP-interacting protein) (51 kDa erythrocyte cytosolic protein) (ECP-51) (INO80 complex subunit J) (Repressing pontin 52) (Reptin 52) (TIP49b) (TIP60-associated protein 54-beta) (TAP54-beta)	reviewed	5	50	High	21	53	21	Human	FALSE	10 samples	0.241056	0.0994903	0.59713	24 samples	0.011679	0.939259	0.996844	-0.00994192	0.948279	0.970941	0.280954	0.0794709	0.442477	6 v 6	0.011679	0.889462	0.957432	6 v 6	-0.00994192	0.946883	0.971292	6 v 6	0.280954	0.131644	0.51344	4 v 4	0.239285	0.262693	0.999255	3.39552	2.79091	3.40354	3.45433	3.3917	3.50741	-0.124976	0.316479	-0.180276	-0.0870843	0.186343	-0.0404117	-0.20296	0.278854	-0.259738	-0.448789	0.449626	0.123354	0.427053	0.757688	-0.0757883	0.0753467	0.644635	-0.143211	-0.0998719	-2.48082	0.677346	-1.51324	0.350067	0.0295997	0.149036	1.92261	-0.0248999	1.83242	0.309551	0.102588	0.233519	2.00928	-0.269876	0.892723	0.327716	-0.25352	0.321424	2.07586	-0.386995	1.42907	0.196661	-0.344191	11.3796	11.0185	11.5402	11.4056	12.1471	12.1929	11.9316	11.4597	11.6447	11.5681	12.6054	12.0901	11.3016	10.9809	11.4608	11.0439	12.4104	12.3566	8.10905	7.91109	8.31696	8.03837	8.5691	8.72588	11.5046	10.702	11.7205	11.4927	11.9608	12.2333	7.98698	7.33539	8.60955	8.35755	8.62425	8.35667	8.15937	7.48864	8.24745	7.9542	8.51136	7.90989	8.07146	7.42206	8.36457	7.41785	8.64241	8.00056	7.93782	7.8936	7.9571	8.03837	7.96463	8.22448	7.83794	5.41278	8.63445	6.52513	8.3147	8.25408	2664.4	2074.4	2978.2	2712.9	4535.8	4681.9	3906.4	2816.5	3201.9	3036.2	6231.8	4359.9	2524.2	2021	2818.6	2111.3	5443.9	5244.7	276.1	240.7	318.9	262.9	379.8	423.4	2905.5	1665.8	3374.6	2881.7	3986.2	4814.9	253.7	161.5	390.6	328	394.6	327.8	285.9	179.6	303.9	248	364.9	240.5	269	171.5	329.6	171	399.6	256.1	245.2	237.8	248.5	262.9	249.8	299.1	228.8	42.6	397.4	92.1	318.4	305.3	4	4	7	7	5	5	4	4	7	7	5	5	4	4	7	7	5	5	4	4	7	7	5	5	4	4	7	7	5	5	High	High	High	High	High	High	High	High	High	High	High	High	High	High	High	High	High	High	High	High	High	High	High	High	High	High	High	High	High	High
A0A087WUV8, A0A2R8YDZ0, A0A7P0T8A7, A0A7P0TA85, A0A7P0TB04, I3L192, P35613, R4GMX5, R4GN83	A0A7P0TA85, P35613	P35613	A0A7P0TA85	P35613	BSG	Basigin (5F7) (Collagenase stimulatory factor) (Extracellular matrix metalloproteinase inducer) (EMMPRIN) (Hepatoma-associated antigen) (HAb18G) (Leukocyte activation antigen M6) (OK blood group antigen) (Tumor cell-derived collagenase stimulatory factor) (TCSF) (CD antigen CD147)	reviewed	5	18	High	6	7	6	Human	FALSE	7 samples	0.240781	0.382212	0.828342	16 samples	0.0967288	0.652311	0.963733	-0.108498	0.613732	0.79022	0.325106	0.147868	0.488808	4 v 4	0.0967288	0.712482	0.881065	4 v 4	-0.108498	0.627216	0.790726	4 v 4	0.325106	0.0652066	0.432214	3 v 3	0.217981	0.564088	0.999255	NA	NA	3.29082	2.80979	3.5473	3.05901	NA	NA	-0.328032	0.690506	-0.249028	0.273468	NA	NA	-0.484701	0.0101679	-0.365192	0.405734	NA	NA	0.0140176	0.372536	0.563157	0.350713	NA	NA	0.563672	-2.15664	0.50794	-0.417668	NA	NA	-0.172467	2.60936	-0.126377	0.413721	NA	NA	-0.494183	1.35115	-0.486047	0.0260892	NA	NA	-0.297304	1.72549	0.116193	0.149895	NA	NA	10.3413	10.5782	8.93634	9.02735	NA	NA	10.6833	10.2602	9.74853	9.1046	NA	NA	10.1846	9.89785	8.82018	9.15962	NA	NA	7.37851	7.07788	5.63807	5.69488	NA	NA	10.6693	9.88768	9.18537	8.75389	NA	NA	7.41024	7.5306	5.41278	5.18982	NA	NA	7.2854	6.64674	5.65535	4.926	NA	NA	7.08852	6.2724	5.05311	4.80219	NA	NA	7.01903	7.07788	5.03122	5.19377	NA	NA	7.58271	4.92125	5.53916	4.7761	NA	NA	1297.3	1528.8	489.9	521.8	NA	NA	1644.4	1226.4	860.2	550.5	NA	NA	1163.8	954	452	571.9	NA	NA	166.4	135.1	49.8	51.8	NA	NA	1628.5	947.3	582.2	431.7	NA	NA	170.1	184.9	42.6	36.5	NA	NA	156	100.2	50.4	30.4	NA	NA	136.1	77.3	33.2	27.9	NA	NA	129.7	135.1	32.7	36.6	NA	NA	191.7	30.3	46.5	27.4	NA	NA	3	3	1	1	NA	NA	3	3	1	1	NA	NA	3	3	1	1	NA	NA	3	3	1	1	NA	NA	3	3	1	1	High	High	High	High	High	High	High	High	High	High	High	High	High	High	High	High	High	High	High	High	High	High	High	High	High	High	High	High	High	High
D6R9X9, D6RG19, P61927	P61927	P61927	P61927	P61927	RPL37	60S ribosomal protein L37 (G1.16) (Large ribosomal subunit protein eL37)	reviewed	5	47	High	8	22	8	Human	FALSE	10 samples	0.240777	0.185946	0.708945	24 samples	-0.377603	0.0153094	0.679915	-0.17377	0.233439	0.553816	-0.0472732	0.741179	0.888147	6 v 6	-0.377603	0.0482403	0.592834	6 v 6	-0.17377	0.442396	0.700084	6 v 6	-0.0472732	0.770732	0.908033	4 v 4	0.221052	0.376516	0.999255	3.295	3.72045	3.53576	3.99375	3.24357	3.54902	-0.758736	-0.623167	-0.448417	-0.552702	0.131946	-0.0145409	-0.236369	-0.383504	-0.406256	-0.846904	0.579789	0.250626	0.232601	-0.405915	-0.157783	-0.471353	0.505471	0.0133406	-0.19946	-1.5505	0.810245	-0.973365	0.201793	0.0716282	-0.485427	0.98149	-0.292637	1.36647	0.254631	0.12855	0.19946	1.34624	-0.416241	0.493305	0.457108	-0.125611	0.126246	0.910428	-0.469208	0.882217	0.0571052	-0.187725	10.4371	10.8067	10.2811	10.2574	11.2758	11.3145	11.4285	11.024	10.5718	10.3387	11.6493	11.3424	10.9595	11.0464	10.3233	9.96319	11.7236	11.5797	7.90087	7.70943	7.19377	6.81634	7.90026	7.78005	11.1959	11.4299	10.7295	10.8101	11.1438	11.3291	7.04439	7.12309	7.3505	7.20945	7.75288	7.47816	7.65607	7.05202	7.17393	6.7252	7.55536	7.16189	7.72928	7.48784	7.22689	6.33628	7.95536	7.224	7.72928	7.69209	6.83289	6.81634	7.29646	7.27798	7.52982	6.1416	7.64313	5.84298	7.49825	7.34961	1386.4	1791.2	1244.3	1224	2479.4	2546.9	2756.2	2082.3	1522	1295	3212.1	2596.6	1991.3	2114.9	1281.2	998.2	3381.9	3060.8	239	209.3	146.4	112.7	238.9	219.8	2345.8	2758.9	1697.9	1795.4	2262.7	2572.7	132	139.4	163.2	148	215.7	178.3	201.7	132.7	144.4	105.8	188.1	143.2	212.2	179.5	149.8	80.8	248.2	149.5	212.2	206.8	114	112.7	157.2	155.2	184.8	70.6	199.9	57.4	180.8	163.1	1	1	1	1	1	1	1	1	1	1	1	1	1	1	1	1	1	1	1	1	1	1	1	1	1	1	1	1	1	1	High	High	High	High	High	High	High	High	High	High	High	High	High	High	High	High	High	High	High	High	High	High	High	High	High	High	High	High	High	High
G3V2H1, Q8N3R9	Q8N3R9	Q8N3R9	Q8N3R9	Q8N3R9	PALS1	Protein PALS1 (MAGUK p55 subfamily member 5) (Membrane protein, palmitoylated 5) (Protein associated with Lin-7 1)	reviewed	5	5	High	4	5	4	Human	FALSE	7 samples	0.240722	0.261273	0.751497	16 samples	-0.000388142	0.998636	0.99955	-0.276027	0.239335	0.558278	0.225953	0.330376	0.637696	4 v 4	-0.000388142	0.997785	0.998462	4 v 4	-0.276027	0.359977	0.661196	4 v 4	0.225953	0.150018	0.530076	3 v 3	0.199083	0.457237	0.999255	NA	NA	3.04898	3.22916	3.53689	3.25152	NA	NA	-0.266456	-0.125248	0.060419	0.329732	NA	NA	-0.556503	-0.805701	0.351899	-0.0938036	NA	NA	-0.0143646	0.199397	0.548335	0.170443	NA	NA	0.323908	-1.74307	0.498158	-0.224815	NA	NA	-0.112403	1.80035	0.181887	0.473252	NA	NA	-0.56792	0.543622	0.227177	-0.470791	NA	NA	-0.327213	1.55615	0.0972972	-0.0343515	NA	NA	8.59246	8.40769	8.97928	8.98043	NA	NA	8.84455	8.73234	9.4672	8.82114	NA	NA	8.30241	7.72724	9.27076	8.55689	NA	NA	5.80993	5.30378	5.38198	5.39917	NA	NA	8.85891	8.53294	8.91886	8.65069	NA	NA	5.66107	5.36107	5.45615	5.14568	NA	NA	5.44626	5.11686	5.37156	4.63807	NA	NA	5.20555	4.10434	5.50144	4.20163	NA	NA	5.44956	5.30378	4.7761	4.89724	NA	NA	5.77347	3.56071	5.27426	4.67243	NA	NA	386	339.6	504.7	505.1	NA	NA	459.7	425.3	707.8	452.3	NA	NA	315.7	211.9	617.7	376.6	NA	NA	56.1	39.5	41.7	42.2	NA	NA	464.3	370.4	484	401.9	NA	NA	50.6	41.1	43.9	35.4	NA	NA	43.6	34.7	41.4	24.9	NA	NA	36.9	17.2	45.3	18.4	NA	NA	43.7	39.5	27.4	29.8	NA	NA	54.7	11.8	38.7	25.5	NA	NA	1	1	1	1	NA	NA	1	1	1	1	NA	NA	1	1	1	1	NA	NA	1	1	1	1	NA	NA	1	1	1	1	Medium	Medium	High	High	High	High	Medium	Medium	High	High	High	High	Medium	Medium	High	High	High	High	Medium	Medium	High	High	High	High	Medium	Medium	High	High	High	High
H0Y4K8, H0Y7Z1, P02751	P02751	P02751	P02751	P02751	FN1	Fibronectin (FN) (Cold-insoluble globulin) (CIG) [Cleaved into: Anastellin; Ugl-Y1; Ugl-Y2; Ugl-Y3]	reviewed	5	24	High	44	107	44	Human	FALSE	10 samples	0.23985	0.154964	0.678121	24 samples	-0.154685	0.268767	0.830065	-0.197998	0.161344	0.487601	0.339264	0.0221781	0.352189	6 v 6	-0.154685	0.152076	0.636643	6 v 6	-0.197998	0.133997	0.624359	6 v 6	0.339264	0.0393178	0.38008	4 v 4	0.296745	0.242972	0.999255	3.32052	3.34885	3.34154	3.17703	3.70379	3.56168	-0.372959	-0.395028	-0.0100156	-0.298139	0.083848	0.0641819	-0.0523361	0.0367997	-0.50441	-0.570888	0.0362496	-0.133401	0.565378	0.773897	0.0273432	0.422275	0.201552	0.0451373	-0.174806	-1.92303	0.615336	-1.79067	0.662302	0.0841481	-0.0987622	1.21119	0.145285	1.62171	0.206783	0.207091	0.384073	1.76776	-0.514371	0.770518	-0.085972	-0.510338	0.45937	2.09178	-0.28404	1.77596	-0.246411	-0.15589	12.0289	11.867	12.7443	12.268	13.7931	13.7333	12.9672	13.0359	12.7817	12.9884	13.9108	13.7143	12.3495	12.2988	12.2499	11.9952	13.7455	13.5358	9.08135	8.91319	9.41278	9.38909	10.0055	10.1075	12.4019	12.262	12.7543	12.5661	13.7093	13.6692	8.63662	8.18388	9.81346	9.22014	10.2702	9.89709	9.19476	9.06447	9.38414	9.37439	9.81698	9.53411	9.11946	8.74046	9.15381	8.36894	9.97742	9.17966	8.91019	8.89573	9.05284	9.38909	9.40109	9.60585	8.73539	6.97269	9.66818	7.59842	10.0634	9.69	4178.9	3735.3	6861.5	4932.1	14195.3	13619.1	8008.1	8398.6	7041.5	8126.4	15402	13440.5	5218.9	5038.7	4870.7	4082.5	13734.6	11876	541.7	482.1	681.6	670.5	1027.9	1103.2	5411.7	4911.8	6909.3	6064.3	13393.8	13026.5	398	290.8	899.8	596.4	1234.9	953.5	586	535.4	668.2	663.7	902	741.4	556.2	427.7	569.6	330.6	1008.1	579.9	481.1	476.3	531.1	670.5	676.1	779.2	426.2	125.6	813.6	193.8	1070	826	10	10	16	16	19	19	10	10	16	16	19	19	10	10	16	16	19	19	10	10	16	16	19	19	10	10	16	15	19	19	High	High	High	High	High	High	High	High	High	High	High	High	High	High	High	High	High	High	High	High	High	High	High	High	High	High	High	High	High	High
B4DHR0, H3BNR2, H3BNR8, H3BT64, H3BU67, Q9H5N1	Q9H5N1	Q9H5N1	Q9H5N1	Q9H5N1	RABEP2	Rab GTPase-binding effector protein 2 (Rabaptin-5beta)	reviewed	5	10	High	6	8	6	Human	FALSE	7 samples	0.239065	0.376706	0.826875	16 samples	-0.0605569	0.806138	0.984739	0.0150592	0.951272	0.972638	0.36857	0.154223	0.491547	4 v 4	-0.0605569	0.468399	0.770373	4 v 4	0.0150592	0.964031	0.98277	4 v 4	0.36857	0.285758	0.642445	3 v 3	0.301883	0.386851	0.999255	NA	NA	3.14621	2.62583	3.75454	3.25507	NA	NA	-0.04609	0.120294	-0.236316	-0.080116	NA	NA	-0.294336	-0.111045	-0.44873	0.914348	NA	NA	-0.154964	0.912044	-0.0893417	0.80654	NA	NA	0.419932	-2.33715	0.708111	-0.222392	NA	NA	0.108858	2.03509	-0.118395	0.073249	NA	NA	-0.304239	1.22707	-0.571906	0.544321	NA	NA	-0.465464	2.26167	-0.533432	0.604862	NA	NA	9.1467	8.80574	7.45368	7.16591	NA	NA	9.03782	9.59749	7.60066	8.05257	NA	NA	8.89845	8.5744	7.24127	8.16038	NA	NA	6.04658	6.05961	3.93546	3.99095	NA	NA	9.19279	8.68545	7.69	7.24603	NA	NA	6.21529	5.75756	3.926	3.33628	NA	NA	5.64097	5.98413	3.51096	3.8679	NA	NA	5.80219	4.94953	3.47249	3.80735	NA	NA	5.6865	6.05961	3.33628	3.48543	NA	NA	6.10643	3.72247	4.04439	3.26303	NA	NA	566.8	447.5	175.3	143.6	NA	NA	525.6	774.7	194.1	265.5	NA	NA	477.2	381.2	151.3	286.1	NA	NA	66.1	66.7	15.3	15.9	NA	NA	585.2	411.7	206.5	151.8	NA	NA	74.3	54.1	15.2	10.1	NA	NA	49.9	63.3	11.4	14.6	NA	NA	55.8	30.9	11.1	14	NA	NA	51.5	66.7	10.1	11.2	NA	NA	68.9	13.2	16.5	9.6	NA	NA	3	3	1	1	NA	NA	3	3	1	1	NA	NA	3	3	1	1	NA	NA	3	3	1	1	NA	NA	3	3	1	1	High	High	High	High	High	High	High	High	High	High	High	High	High	High	High	High	High	High	High	High	High	High	High	High	High	High	High	High	High	High
H0YNA1, Q52LJ0	Q52LJ0	Q52LJ0	Q52LJ0	Q52LJ0	FAM98B	Protein FAM98B	reviewed	5	14	High	5	11	5	Human	FALSE	10 samples	0.239048	0.0141654	0.279427	24 samples	-0.227031	0.263175	0.830065	-0.324142	0.116467	0.446458	0.129888	0.517096	0.75259	6 v 6	-0.227031	0.234105	0.685778	6 v 6	-0.324142	0.230255	0.624359	6 v 6	0.129888	0.232758	0.594667	4 v 4	0.278351	0.00454885	0.375044	3.84344	3.13702	2.97835	3.82168	3.36774	3.66666	-0.334336	-0.205776	0.0906566	-0.993415	0.00988257	0.070804	-0.835534	-0.370331	-0.0849437	-1.15921	0.309635	0.195529	0.0762607	0.188457	0.176152	-0.245377	0.482946	0.10089	0.347649	-2.13475	0.252133	-1.14518	0.32484	0.188784	-0.0603778	1.39982	0.246462	0.925891	0.133267	0.21434	-0.399235	1.36107	-0.0941977	0.182028	0.187059	-0.181683	-0.0298731	1.50665	-0.134723	1.10736	0.0344884	-0.0990896	11.2336	10.5064	10.4089	10.1007	9.87267	10.1654	11.6442	10.9006	10.4944	10.8487	10.3457	10.1955	10.7324	10.3419	10.2333	9.93487	10.1724	10.2901	7.72451	7.57516	7.33985	7.2724	6.49506	6.42794	11.568	10.7122	10.3182	11.0941	9.86279	10.0946	7.84109	6.82273	7.47816	7.05311	6.3505	6.32912	7.8716	6.92955	7.09698	7.23458	6.25172	6.01569	7.50224	6.78398	7.1375	6.30925	6.40429	5.9331	7.55382	7.55766	6.97957	7.2724	5.89239	5.926	7.90147	5.42291	7.2317	6.12722	6.21723	6.11478	2408	1454.6	1359.5	1098	937.5	1148.4	3200.8	1911.7	1442.5	1844.1	1301.3	1172.6	1701.3	1297.8	1203.7	978.8	1154	1252.1	211.5	190.7	162	154.6	90.2	86.1	3036	1677.6	1276.7	2186	931.1	1093.4	229.3	113.2	178.3	132.8	81.6	80.4	234.2	121.9	136.9	150.6	76.2	64.7	181.3	110.2	140.8	79.3	84.7	61.1	187.9	188.4	126.2	154.6	59.4	60.8	239.1	42.9	150.3	69.9	74.4	69.3	2	2	2	2	1	1	2	2	2	2	1	1	2	2	2	2	1	1	2	2	2	2	1	1	2	2	2	2	1	1	High	High	High	High	High	High	High	High	High	High	High	High	High	High	High	High	High	High	High	High	High	High	High	High	High	High	High	High	High	High
A0A8V8TMF7, A0A8V8TMH0, A0A8V8TMX5, A0A8V8TNX0, A0A8V8TP85, Q9UK59	A0A8V8TMX5, A0A8V8TNX0, Q9UK59	Q9UK59	Q9UK59	Q9UK59	DBR1	Lariat debranching enzyme (EC 3.1.4.-)	reviewed	5	4	High	2	4	2	Human	FALSE	7 samples	0.238833	0.252379	0.751301	16 samples	-0.308143	0.190226	0.808436	-0.476788	0.0536909	0.331397	0.192823	0.401003	0.68668	4 v 4	-0.308143	0.342283	0.725757	4 v 4	-0.476788	0.277363	0.642184	4 v 4	0.192823	0.331632	0.67977	3 v 3	0.142486	0.459013	0.999255	NA	NA	2.59923	4.2844	3.45784	3.60797	NA	NA	0.02919	-1.05506	0.164876	-0.371576	NA	NA	-0.139799	-1.52231	0.0995357	-0.344576	NA	NA	0.374895	-0.128262	0.569227	-0.0445697	NA	NA	-0.123989	-0.685891	0.418358	0.133088	NA	NA	0.182203	0.868755	0.287696	-0.23349	NA	NA	-0.156119	-0.177787	-0.025091	-0.724125	NA	NA	0.0633259	1.23133	0.119299	-0.246546	NA	NA	7.07468	6.70183	8.66711	8.31107	NA	NA	7.42038	7.62863	9.07146	8.63807	NA	NA	6.90569	6.23458	8.60177	8.33807	NA	NA	4.44626	3.47249	5.04439	5.07468	NA	NA	7.04549	7.75689	8.50224	8.68264	NA	NA	4.14568	3.65535	5.14568	4.47249	NA	NA	4.0268	4.01792	4.97728	4.45943	NA	NA	3.80735	2.60881	4.83289	3.98185	NA	NA	4.08746	3.47249	4.43962	4.57289	NA	NA	3.96347	2.7866	4.85798	4.70598	NA	NA	134.8	104.1	406.5	317.6	NA	NA	171.3	197.9	538	398.4	NA	NA	119.9	75.3	388.5	323.6	NA	NA	21.8	11.1	33	33.7	NA	NA	132.1	216.3	362.6	410.9	NA	NA	17.7	12.6	35.4	22.2	NA	NA	16.3	16.2	31.5	22	NA	NA	14	6.1	28.5	15.8	NA	NA	17	11.1	21.7	23.8	NA	NA	15.6	6.9	29	26.1	NA	NA	1	1	1	1	NA	NA	1	1	1	1	NA	NA	1	1	1	1	NA	NA	1	1	1	1	NA	NA	1	1	1	1	High	High	High	High	High	High	High	High	High	High	High	High	High	High	High	High	High	High	High	High	High	High	High	High	High	High	High	High	High	High
F5H6E2, I3L3F5, I3L3Y6, I3L501, O00159	F5H6E2, O00159	O00159	O00159	O00159	MYO1C	Unconventional myosin-Ic (Myosin I beta) (MMI-beta) (MMIb)	reviewed	5	28	High	27	95	26	Human	FALSE	10 samples	0.238018	0.283031	0.768701	24 samples	-0.171601	0.355538	0.868896	-0.203081	0.2765	0.57163	0.354523	0.0657699	0.421947	6 v 6	-0.171601	0.275455	0.706798	6 v 6	-0.203081	0.131298	0.624092	6 v 6	0.354523	0.026566	0.346047	4 v 4	0.341846	0.190818	0.999255	3.23257	3.15454	3.23797	3.0376	3.65506	3.98213	-0.214708	-0.223589	0.191292	-0.770237	0.135674	-0.148036	-0.217932	-0.226269	-0.119682	-0.645483	0.217324	-0.226442	0.755623	0.213567	0.246128	0.458896	0.503749	-0.050826	-0.262645	-2.11708	0.511804	-1.9303	0.613569	0.504656	0.0593812	1.3821	0.346681	1.14979	0.258616	-0.00498452	0.218546	1.50414	-0.129563	0.696387	0.0951216	-0.603134	0.64957	1.53114	-0.0651457	1.81282	0.0557956	-0.251715	13.2064	12.8605	12.8999	11.9927	14.0159	13.6431	14.1768	13.2977	12.9548	13.2219	14.384	13.7403	13.2032	12.8578	12.5889	12.1175	14.0976	13.5646	10.1886	9.92955	9.47066	9.72537	10.2252	9.80896	13.4212	13.0841	12.7086	12.763	13.8803	13.7911	9.8141	9.17717	9.9691	8.94486	10.493	9.80687	10.4043	9.3262	9.55727	9.60789	10.2901	9.56014	9.97327	9.29921	9.49285	8.49145	10.3295	9.20872	10.0174	9.91214	9.11061	9.72537	9.62077	9.3072	9.75472	7.79507	9.62242	7.79507	10.2343	9.81186	9452.3	7437	7643	4075.4	16566.1	12792.9	18519.8	10069.2	7939.1	9553.8	21380.7	13684.6	9431.2	7423.2	6161	4443.5	17530.7	12116.2	1167	975.2	709.5	846.5	1197	897	10969.1	8683.7	6693.9	6950.8	15079.2	14175.3	900.2	578.9	1002.3	492.8	1441.1	895.7	1355.2	641.9	753.4	780.3	1252.1	754.9	1005.2	630	720.5	359.9	1286.7	591.7	1036.4	963.5	552.8	846.5	787.3	633.5	863.9	222.1	788.2	222.1	1204.6	898.8	15	15	14	14	18	18	15	15	14	14	18	18	15	15	14	14	18	18	15	15	14	14	18	18	15	15	14	14	18	18	High	High	High	High	High	High	High	High	High	High	High	High	High	High	High	High	High	High	High	High	High	High	High	High	High	High	High	High	High	High
Q9Y3B7	Q9Y3B7	Q9Y3B7	Q9Y3B7	Q9Y3B7	MRPL11	39S ribosomal protein L11, mitochondrial (L11mt) (MRP-L11) (Mitochondrial large ribosomal subunit protein uL11m)	reviewed	5	15	High	3	4	3	Human	FALSE	7 samples	0.237593	0.206389	0.721753	16 samples	-0.320235	0.16448	0.80367	-0.0437388	0.842514	0.916779	0.198024	0.376803	0.671545	4 v 4	-0.320235	0.273162	0.704195	4 v 4	-0.0437388	0.889201	0.940299	4 v 4	0.198024	0.461505	0.745584	3 v 3	0.262541	0.0194774	0.763452	NA	NA	3.06066	4.00588	3.25378	3.7167	NA	NA	0.14529	-0.9785	-0.31976	-0.127972	NA	NA	-0.0841324	-0.788414	0.0880716	0.60952	NA	NA	0.169715	-0.404397	0.737833	0.288944	NA	NA	0.334838	-0.964199	0.211284	0.241501	NA	NA	0.300564	0.942285	-0.196833	0.0161799	NA	NA	-0.0928952	0.556393	-0.0338478	0.23012	NA	NA	-0.141687	0.953284	0.290647	0.0893758	NA	NA	8.72007	8.34207	8.43546	8.58421	NA	NA	8.7445	8.91618	9.49305	9.00113	NA	NA	8.49065	8.53216	8.84329	9.3217	NA	NA	5.51412	5.3147	5.50144	4.99548	NA	NA	8.57478	9.32057	8.75522	8.71218	NA	NA	5.78921	5.29278	4.91169	4.74953	NA	NA	5.34696	5.30378	5.39917	4.82273	NA	NA	5.39575	4.90689	5.07468	4.96347	NA	NA	5.15381	5.3147	4.89724	4.49185	NA	NA	5.48864	4.3505	5.10852	4.73335	NA	NA	421.7	324.5	346.2	383.8	NA	NA	428.9	483.1	720.6	512.4	NA	NA	359.7	370.2	459.3	639.9	NA	NA	45.7	39.8	45.3	31.9	NA	NA	381.3	639.4	432.1	419.4	NA	NA	55.3	39.2	30.1	26.9	NA	NA	40.7	39.5	42.2	28.3	NA	NA	42.1	30	33.7	31.2	NA	NA	35.6	39.8	29.8	22.5	NA	NA	44.9	20.4	34.5	26.6	NA	NA	1	1	1	1	NA	NA	1	1	1	1	NA	NA	1	1	1	1	NA	NA	1	1	1	1	NA	NA	1	1	1	1	High	High	High	High	High	High	High	High	High	High	High	High	High	High	High	High	High	High	High	High	High	High	High	High	High	High	High	High	High	High
H0YD93, Q8WXA3, S4R3P2	H0YD93, Q8WXA3	Q8WXA3	H0YD93	Q8WXA3	RUFY2	RUN and FYVE domain-containing protein 2 (Rab4-interacting protein related)	reviewed	5	15	High	9	13	7	Human	FALSE	6 samples	0.237266	0.286892	0.772102	16 samples	-0.171409	0.353558	0.868896	-0.246798	0.190658	0.516917	0.157883	0.391401	0.683622	4 v 4	-0.171409	0.310821	0.714282	4 v 4	-0.246798	0.0321923	0.621422	4 v 4	0.157883	0.510845	0.769405	2 v 2	0.319769	0.393083	0.999255	3.58638	3.10753	3.27033	3.56697	NA	NA	-0.154989	0.220727	-0.355659	-0.395717	NA	NA	-0.383513	-0.326841	-0.17201	-0.104827	NA	NA	0.314846	0.596971	0.129398	-0.409682	NA	NA	0.0927104	-2.16993	0.546827	-1.3953	NA	NA	0.120534	1.82782	-0.197561	1.52083	NA	NA	0.0528949	1.40599	-0.182864	1.23133	NA	NA	0.211232	1.91966	-0.182864	0.93587	NA	NA	8.10381	8.09908	7.80219	7.76818	NA	NA	8.57365	8.47533	8.28725	7.75422	NA	NA	7.87529	7.55152	7.98584	8.05907	NA	NA	4.67243	4.77083	4.88753	4.59694	NA	NA	8.2588	7.87836	8.15785	8.1639	NA	NA	4.71149	4.41278	4.87283	4.72247	NA	NA	4.80219	4.50462	4.88753	4.1375	NA	NA	4.64386	3.99095	4.88753	4.43296	NA	NA	4.49825	4.75489	4.52356	4.59694	NA	NA	4.59096	2.58496	5.07039	3.20163	NA	NA	275.1	274.2	223.2	218	NA	NA	381	355.9	312.4	215.9	NA	NA	234.8	187.6	253.5	266.7	NA	NA	25.5	27.3	29.6	24.2	NA	NA	306.3	235.3	285.6	286.8	NA	NA	26.2	21.3	29.3	26.4	NA	NA	27.9	22.7	29.6	17.6	NA	NA	25	15.9	29.6	21.6	NA	NA	22.6	27	23	24.2	NA	NA	24.1	6	33.6	9.2	NA	NA	1	1	1	1	NA	NA	1	1	1	1	NA	NA	1	1	1	1	NA	NA	1	1	1	1	NA	NA	1	1	1	1	NA	NA	High	High	High	High	High	High	High	High	High	High	High	High	High	High	High	High	High	High	High	High	High	High	High	High	High	High	High	High	High	High
A0A8V8TNX9, B4DNK4, P14618	A0A8V8TNX9	A0A8V8TNX9	A0A8V8TNX9	A0A8V8TNX9	PKM	Pyruvate kinase (EC 2.7.1.40)	unreviewed	2	56	High	33	144	3	Human	FALSE	10 samples	0.237121	0.126924	0.647595	24 samples	-0.0854873	0.523049	0.911354	-0.300685	0.0342455	0.296175	-0.100389	0.454248	0.715231	6 v 6	-0.0854873	0.389521	0.746582	6 v 6	-0.300685	0.0879005	0.622267	6 v 6	-0.100389	0.209759	0.574786	4 v 4	0.307701	0.13344	0.999255	3.8054	3.59297	3.21445	3.23981	3.591	3.36017	-0.0271096	-0.0609169	-0.444543	0.165221	-0.23255	0.0869752	-0.711915	-0.696897	-0.247832	-0.276811	-0.00276179	0.132105	-0.21048	-0.165593	-0.269268	-0.0632313	0.215389	-0.109151	0.310354	-1.6787	0.488235	-1.7278	0.549554	-0.11734	0.246901	1.5448	-0.289077	2.0849	-0.109637	0.229959	-0.275495	1.03357	-0.257788	1.06472	-0.125085	-0.24469	-0.316577	1.152	-0.580578	1.29042	-0.232618	-0.310016	14.8972	14.72	13.7458	14.3836	14.1969	14.7273	14.7138	14.6153	13.9211	14.1552	14.6449	14.5312	14.2124	14.084	13.9425	13.9416	14.4267	14.7724	11.1189	11.1879	10.9759	10.9786	10.8385	11.2801	14.9243	14.7809	14.1904	14.2184	14.4295	14.6403	11.5048	11.0367	10.8151	11.3357	10.674	10.891	10.9413	10.6439	10.5236	10.5412	10.551	10.351	10.9824	10.5254	10.8464	10.3155	10.6586	10.4164	10.9476	11.1706	10.6159	10.9786	10.2341	10.7784	11.2579	9.49185	11.1041	9.25077	10.7837	10.6611	30513.6	26986.8	13737.4	21374.5	18780.5	27124	26871.6	25098.1	15512	18244.2	25618.3	23676.3	18982.2	17366.1	15744.2	15733.7	22023.2	27985.9	2223.9	2332.9	2014.1	2017.8	1831.1	2486.9	31092.4	28150.7	18695	19061.6	22065.4	25537.1	2906	2100.7	1801.6	2584.5	1633.8	1899	1966.4	1600	1472	1490.1	1500.3	1306.1	2023.2	1473.9	1841.1	1274.3	1616.4	1366.6	1974.9	2305	1569.3	2017.8	1204.4	1756.4	2448.9	720	2201.3	609.2	1762.8	1619.2	23	23	19	19	20	20	23	23	19	19	20	20	23	23	19	19	20	20	23	23	19	19	20	20	23	23	19	18	20	20	High	High	High	High	High	High	High	High	High	High	High	High	High	High	High	High	High	High	High	High	High	High	High	High	High	High	High	High	High	High
H0Y720, Q9UPQ9	Q9UPQ9	Q9UPQ9	Q9UPQ9	Q9UPQ9	TNRC6B	Trinucleotide repeat-containing gene 6B protein	reviewed	5	13	High	15	30	15	Human	FALSE	10 samples	0.236897	0.0448797	0.496931	24 samples	-0.088303	0.595772	0.944775	-0.265949	0.121211	0.4501	-0.0223017	0.893021	0.965083	6 v 6	-0.088303	0.275771	0.706798	6 v 6	-0.265949	0.195486	0.624359	6 v 6	-0.0223017	0.897087	0.967789	4 v 4	0.266899	0.13303	0.999255	3.55033	3.91802	2.79556	2.72366	3.64472	3.80877	-0.324583	-0.297347	0.0475536	0.0278831	0.0639806	-0.0473057	-0.444451	-0.803144	-0.240921	-0.438837	0.502905	-0.171248	0.296214	-0.538646	-0.0138335	-0.013285	0.527001	-0.39126	0.0554951	-1.35364	0.0695745	-2.24511	0.606658	0.335867	-0.0498485	1.30728	0.202461	1.94902	0.181838	0.0965733	-0.0081894	0.927149	-0.251668	0.903324	0.376854	-0.546634	0.190943	0.777911	-0.324648	1.34314	0.0734622	-0.596103	10.07	10.2987	8.86326	8.42962	7.45286	7.62936	10.6908	10.0575	8.80187	8.38845	7.91588	7.2854	9.95012	9.79295	8.57478	7.9629	7.89178	7.50541	6.84423	6.67807	6.02015	5.67807	3.74416	3.8679	10.3946	10.5961	8.8157	8.40173	7.38888	7.67666	6.67807	6.61471	5.9331	5.38198	3.926	3.79701	6.91886	6.08534	5.40599	4.7761	3.81762	3.10434	6.71973	6.23458	5.47897	4.33628	4.12102	3.15381	6.67243	6.66107	5.66107	5.67807	3.1375	3.36457	6.72792	5.30743	5.73064	3.43296	3.74416	3.70044	1074.9	1259.6	465.7	344.8	175.2	198	1652.9	1065.6	446.3	335.1	241.5	156	989.2	887.1	381.3	249.5	237.5	181.7	114.9	102.4	64.9	51.2	13.4	14.6	1346.1	1547.9	450.6	338.2	167.6	204.6	102.4	98	61.1	41.7	15.2	13.9	121	67.9	42.4	27.4	14.1	8.6	105.4	75.3	44.6	20.2	17.4	8.9	102	101.2	50.6	51.2	8.8	10.3	106	39.6	53.1	10.8	13.4	13	3	3	2	2	1	1	3	3	2	2	1	1	3	3	2	2	1	1	3	3	2	2	1	1	3	3	2	2	1	1	High	High	High	High	High	High	High	High	High	High	High	High	High	High	High	High	High	High	High	High	High	High	High	High	High	High	High	High	High	High
H0Y4Z6, P11216	P11216	P11216	P11216	P11216	PYGB	Glycogen phosphorylase, brain form (EC 2.4.1.1)	reviewed	5	43	High	35	126	26	Human	FALSE	10 samples	0.236889	0.0927666	0.588135	24 samples	-0.138893	0.334469	0.866851	-0.287842	0.0546561	0.333585	0.00620014	0.965176	0.98694	6 v 6	-0.138893	0.231808	0.685778	6 v 6	-0.287842	0.14192	0.624359	6 v 6	0.00620014	0.963775	0.988225	4 v 4	0.176336	0.330894	0.999255	3.75218	4.06712	3.02392	3.33934	3.46086	3.20866	-0.245008	-0.487712	-0.186157	-0.220916	0.161624	0.144812	-0.280647	-1.00924	-0.3124	-0.318894	0.112102	0.0820274	0.0679939	-0.503853	0.0216447	-0.100774	0.481978	0.0702109	0.257151	-1.20459	0.297671	-1.62818	0.419399	-0.268878	0.0290422	1.11799	-0.0306916	1.69875	0.284602	0.287901	0.155762	0.721228	-0.32232	1.02257	-0.0101674	-0.294701	-0.0380654	0.813822	-0.289547	1.25268	0.0339907	-0.13072	14.4233	14.1142	13.1256	12.9507	13.8873	13.813	14.7363	14.0981	13.3334	13.0708	14.2076	13.7384	14.3876	13.5927	12.9993	12.8527	13.8378	13.7502	10.9161	10.5348	10.2878	9.83226	10.2648	10.4595	14.6683	14.6019	13.3117	13.1716	13.7257	13.6682	11.0309	10.4309	10.1948	9.90283	10.3644	9.97685	10.9638	10.1267	9.9359	9.45677	10.1137	9.55823	11.1577	10.0341	9.90313	9.22665	10.0696	9.39425	10.7447	10.5175	9.92778	9.83226	9.66035	9.95783	11.0019	9.31288	10.2254	8.20408	10.0798	9.68895	21970.4	17733.6	8937.1	7916.7	15152.6	14392.3	27293.6	17536.3	10321.7	8604.2	18920.1	13667	21434.3	12353.8	8188.3	7396.9	14641.3	13779.4	1932.3	1483.5	1250.1	911.6	1230.3	1408.1	26037.1	24866.4	10168	9226.7	13546.7	13017.8	2092.4	1380.4	1172	957.3	1318.2	1007.7	1997.3	1118	979.5	702.7	1108	753.9	2284.5	1048.5	957.5	599.1	1074.6	672.9	1715.9	1465.8	974	911.6	809.2	994.5	2050.7	636	1197.2	294.9	1082.2	825.4	24	24	16	16	15	15	24	24	16	16	15	15	24	24	16	16	15	15	24	24	16	16	15	15	24	24	16	16	15	15	High	High	High	High	High	High	High	High	High	High	High	High	High	High	High	High	High	High	High	High	High	High	High	High	High	High	High	High	High	High
B1AMN7, Q9P2B4	Q9P2B4	Q9P2B4	Q9P2B4	Q9P2B4	CTTNBP2NL	CTTNBP2 N-terminal-like protein	reviewed	5	18	High	9	12	9	Human	FALSE	6 samples	0.23612	0.267471	0.758948	16 samples	-0.714379	0.11241	0.779669	-0.874806	0.0582936	0.338946	-0.40099	0.353628	0.648764	4 v 4	-0.714379	0.307247	0.714282	4 v 4	-0.874806	0.202046	0.624359	4 v 4	-0.40099	0.513332	0.770638	2 v 2	0.230458	0.600757	0.999255	3.40718	5.70103	3.27489	2.80875	NA	NA	-0.377936	-2.40049	-0.355014	0.275918	NA	NA	-0.217136	-2.47587	-0.514401	-0.291814	NA	NA	0.320352	-1.9959	-0.170226	0.241815	NA	NA	-0.0875346	0.430098	0.548451	-2.15691	NA	NA	-0.103636	-0.795725	-0.198508	2.19401	NA	NA	0.219078	-0.746101	-0.523704	1.0466	NA	NA	0.214882	-0.678248	-0.480203	1.59465	NA	NA	10.1749	10.2431	9.71819	9.54901	NA	NA	10.8732	10.6476	9.90298	9.51491	NA	NA	10.3357	10.1677	9.5588	8.98128	NA	NA	7.14568	6.94251	6.79831	6.46434	NA	NA	10.5529	12.6435	10.0732	9.2731	NA	NA	6.78267	6.55919	6.7879	6.50144	NA	NA	7.10119	6.67666	6.50621	5.90207	NA	NA	7.10538	6.60881	6.46271	5.35403	NA	NA	6.97384	6.92481	6.43796	6.46434	NA	NA	6.88631	7.35491	6.98641	4.30743	NA	NA	1156	1211.9	842.3	749.1	NA	NA	1875.7	1604.2	957.4	731.6	NA	NA	1292.3	1150.2	754.2	505.4	NA	NA	141.6	123	111.3	88.3	NA	NA	1502.2	6398.6	1077.3	618.7	NA	NA	110.1	94.3	110.5	90.6	NA	NA	137.3	102.3	90.9	59.8	NA	NA	137.7	97.6	88.2	40.9	NA	NA	125.7	121.5	86.7	88.3	NA	NA	118.3	163.7	126.8	19.8	NA	NA	3	3	2	2	NA	NA	3	3	2	2	NA	NA	3	3	2	2	NA	NA	3	3	2	2	NA	NA	3	3	2	2	NA	NA	High	High	High	High	High	High	High	High	High	High	High	High	High	High	High	High	High	High	High	High	High	High	High	High	High	High	High	High	High	High
K7EKP8, O00154	O00154	O00154	O00154	O00154	ACOT7	Cytosolic acyl coenzyme A thioester hydrolase (EC 3.1.2.2) (Acyl-CoA thioesterase 7) (Brain acyl-CoA hydrolase) (BACH) (hBACH) (CTE-IIa) (CTE-II) (Long chain acyl-CoA thioester hydrolase)	reviewed	5	28	High	7	15	7	Human	FALSE	6 samples	0.235969	0.368581	0.825446	16 samples	-0.234085	0.115879	0.780088	-0.508394	0.00345884	0.145338	-0.0248524	0.859494	0.951365	4 v 4	-0.234085	0.0679152	0.61329	4 v 4	-0.508394	0.0250577	0.621422	4 v 4	-0.0248524	0.837514	0.943036	2 v 2	0.0281123	0.842364	0.999255	3.41082	3.89893	2.86582	3.579	NA	NA	-0.381219	-0.335134	-0.00684081	-0.213148	NA	NA	-0.505261	-0.758486	-0.178678	-0.591151	NA	NA	-0.0510296	-0.26576	0.273023	-0.0556436	NA	NA	-0.0830909	-1.37604	0.139316	-1.38934	NA	NA	-0.107012	1.27143	0.147893	1.70714	NA	NA	-0.069572	0.974506	-0.189372	0.751033	NA	NA	-0.158025	1.05411	-0.0391595	1.2993	NA	NA	10.1266	9.92837	9.98	9.87206	NA	NA	10.4568	9.99774	10.2599	10.0296	NA	NA	10.0025	9.50502	9.80816	9.49406	NA	NA	7.09698	6.36457	7.12102	6.50621	NA	NA	10.5078	10.2635	9.98684	10.0852	NA	NA	6.73471	6.24413	7.04876	6.824	NA	NA	6.6837	6.0268	6.86171	6.41616	NA	NA	6.77215	5.9472	6.71149	5.8679	NA	NA	6.92481	6.34873	6.76155	6.50621	NA	NA	6.84172	4.97269	6.90087	5.11686	NA	NA	1117.9	974.4	1009.9	937.1	NA	NA	1405.4	1022.4	1226.1	1045.2	NA	NA	1025.8	726.6	896.5	721.1	NA	NA	136.9	82.4	139.2	90.9	NA	NA	1456	1229.2	1014.7	1086.3	NA	NA	106.5	75.8	132.4	113.3	NA	NA	102.8	65.2	116.3	85.4	NA	NA	109.3	61.7	104.8	58.4	NA	NA	121.5	81.5	108.5	90.9	NA	NA	114.7	31.4	119.5	34.7	NA	NA	2	2	3	3	NA	NA	2	2	3	3	NA	NA	2	2	3	3	NA	NA	2	2	3	3	NA	NA	2	2	3	3	NA	NA	High	High	High	High	High	High	High	High	High	High	High	High	High	High	High	High	High	High	High	High	High	High	High	High	High	High	High	High	High	High
A0A024R7W5, A0A087WY31, A0A087X0Q1, Q7Z739	A0A024R7W5, A0A087WY31, A0A087X0Q1, Q7Z739	Q7Z739	A0A087WY31	Q7Z739	YTHDF3	YTH domain-containing family protein 3 (DF3)	reviewed	5	12	High	6	17	3	Human	FALSE	10 samples	0.235649	0.190631	0.708945	24 samples	-0.292286	0.150177	0.80367	-0.495015	0.0202896	0.258959	-0.0138322	0.94408	0.984607	6 v 6	-0.292286	0.176823	0.649652	6 v 6	-0.495015	0.166309	0.624359	6 v 6	-0.0138322	0.923719	0.976631	4 v 4	0.278862	0.133854	0.999255	3.50367	4.21906	3.28809	3.79858	3.51237	3.5597	-0.0768415	-0.718195	0.135279	-1	0.00630764	-0.100264	-0.154524	-0.799934	-0.277386	-1.83175	-0.247664	0.341171	0.277001	-0.619546	0.165244	-0.13355	-0.019802	0.247659	0.00994966	-1.05163	0.5603	-1.1765	0.462734	0.0824622	0.196668	0.884523	0.284977	0.929117	0.126264	0.0395284	0.280691	0.92815	-0.293196	-0.489385	-0.368867	-0.040642	0.170476	0.695489	-0.148323	1.22803	-0.462734	0.0395284	9.45142	9.19574	7.33985	6.84298	7.6886	7.30743	9.80526	9.29439	7.36982	7.70943	7.66249	7.65535	9.37374	9.114	6.92719	6.01123	7.43463	7.74886	6.02459	5.69488	3.91648	4.04439	4.16993	3.848	9.52826	9.91394	7.20457	7.84298	7.68229	7.40769	6.05961	5.51096	4.40599	3.79701	4.16189	3.47249	6.03342	5.32193	3.97269	4.09592	3.57289	3.47249	6.14364	5.55459	3.82782	2.37851	3.66676	3.39232	5.853	5.67807	3.56071	4.04439	3.57289	3.3505	5.86295	4.62644	4.12102	2.8679	4.03562	3.43296	700.1	586.4	162	114.8	206.3	158.4	894.7	627.9	165.4	209.3	202.6	201.6	663.4	554.1	121.7	64.5	173	215.1	65.1	51.8	15.1	16.5	18	14.4	738.4	964.7	147.5	229.6	205.4	169.8	66.7	45.6	21.2	13.9	17.9	11.1	65.5	40	15.7	17.1	11.9	11.1	70.7	47	14.2	5.2	12.7	10.5	57.8	51.2	11.8	16.5	11.9	10.2	58.2	24.7	17.4	7.3	16.4	10.8	2	2	1	1	1	1	2	2	1	1	1	1	2	2	1	1	1	1	2	2	1	1	1	1	2	2	1	1	1	1	High	High	High	High	High	High	High	High	High	High	High	High	High	High	High	High	High	High	High	High	High	High	High	High	High	High	High	High	High	High
A0A2Q3DQE3, A0A8V8TPN2, A0A8V8TQ60, A0A8V8TQ82, A0A8V8TQS2, A0A8V8TQW6, H0Y6G2, H7BXS4, Q13555, Q5SWX3, Q8WU40	A0A2Q3DQE3, A0A8V8TPN2, A0A8V8TQ60, H0Y6G2, Q13555, Q5SWX3	Q13555	Q5SWX3	Q13555	CAMK2G	Calcium/calmodulin-dependent protein kinase type II subunit gamma (CaM kinase II subunit gamma) (CaMK-II subunit gamma) (EC 2.7.11.17)	reviewed	5	16	High	8	29	4	Human	FALSE	10 samples	0.235476	0.259964	0.751465	24 samples	-0.210143	0.403897	0.897071	-0.180882	0.47135	0.707835	-0.0659194	0.79164	0.916633	6 v 6	-0.210143	0.103084	0.625634	6 v 6	-0.180882	0.510494	0.731733	6 v 6	-0.0659194	0.674407	0.851107	4 v 4	0.095354	0.587329	0.999255	3.48964	3.77847	3.10896	3.45595	3.34562	3.17529	-0.0541497	-0.280036	-0.223559	-0.39515	0.20946	-0.517425	-0.0453633	-0.656107	-0.414571	-0.981831	0.315754	0.696828	0.134178	-0.411688	-0.520984	-0.147463	0.433289	0.117152	-0.00467649	-1.49668	0.385654	-1.51048	0.304183	-0.303744	0.221053	1.33374	-0.0668315	1.52001	0.332743	-0.373856	0.391425	1.07696	-0.424967	0.359542	0.194786	0.320178	0.0278342	0.908208	-0.83735	1.20282	-0.0143553	-0.084006	8.55651	7.88387	7.46434	6.97728	9.51392	9.09249	8.74483	7.75221	7.16692	7.22497	9.73775	9.72707	8.56529	7.50779	7.27333	6.3906	9.62022	10.3067	5.12102	4.38543	4.57894	3.91648	5.95884	6.43463	8.61066	8.1639	7.6879	7.37243	9.30447	9.60992	5.16591	4.20163	4.53605	3.926	5.99095	5.2555	4.97269	3.7761	3.76553	3.60881	5.64386	5.54535	5.33628	3.94486	4.17792	2.76553	5.853	5.94953	4.94953	4.36457	4.21723	3.91648	5.35403	5.9331	4.94486	2.8679	4.60288	2.40599	5.65821	5.62936	376.5	236.2	176.6	126	731.1	545.9	429	215.6	143.7	149.6	853.8	847.5	378.8	182	154.7	83.9	787	1266.6	34.8	20.9	23.9	15.1	62.2	86.5	390.9	286.8	206.2	165.7	632.3	781.4	35.9	18.4	23.2	15.2	63.6	38.2	31.4	13.7	13.6	12.2	50	46.7	40.4	15.4	18.1	6.8	57.8	61.8	30.9	20.6	18.6	15.1	40.9	61.1	30.8	7.3	24.3	5.3	50.5	49.5	1	1	1	1	2	2	1	1	1	1	2	2	1	1	1	1	2	2	1	1	1	1	2	2	1	1	1	1	2	2	High	High	High	High	High	High	High	High	High	High	High	High	High	High	High	High	High	High	High	High	High	High	High	High	High	High	High	High	High	High
A0A1B0GU03, A0A1B0GU92, A0A1B0GV23, A0A1B0GVD5, A0A1B0GVF1, A0A1B0GVP3, A0A1B0GW44, A0A1B0GWE8, C9JH19, F8W787, F8WD96, H7C469, P07339	A0A1B0GV23, A0A1B0GW44, A0A1B0GWE8, C9JH19, F8W787, P07339	P07339	C9JH19	P07339	CTSD	Cathepsin D (EC 3.4.23.5) [Cleaved into: Cathepsin D light chain; Cathepsin D heavy chain]	reviewed	5	43	High	16	122	16	Human	TRUE	10 samples	0.235229	0.431966	0.84726	24 samples	-0.031976	0.910901	0.996634	-0.0887541	0.756385	0.872887	0.360826	0.216585	0.549795	6 v 6	-0.031976	0.697511	0.8728	6 v 6	-0.0887541	0.768006	0.869526	6 v 6	0.360826	0.181204	0.552119	4 v 4	0.166915	0.668345	0.999255	2.81194	2.95612	3.44604	3.66571	3.81538	3.33439	-0.100893	-0.239816	-0.219437	-0.00831638	0.196801	0.179805	1.04782	0.316749	-0.677968	-0.866294	-0.0973906	-0.255437	1.32858	0.687396	0.0806415	-0.133096	0.344807	-0.14337	-0.68307	-2.31545	0.719826	-1.30177	0.773986	-0.14308	0.173058	1.36569	-0.0639725	1.91127	0.319732	0.322819	1.48422	2.04706	-0.687878	0.474932	-0.219638	-0.632306	1.22245	2.00489	-0.230646	1.22041	-0.103178	-0.344307	13.6334	13.2527	13.5658	13.2418	14.6255	14.3058	15.0629	14.1799	13.8659	13.117	14.7735	13.9827	14.7821	13.8092	13.1072	12.3838	14.3313	13.8706	10.9224	10.5363	10.3392	9.5844	10.6133	10.7917	13.7343	13.4925	13.7852	13.2501	14.4287	14.126	10.241	9.56929	10.635	10.1939	11.1026	10.4696	11.2904	10.2085	10.4683	9.50303	10.6797	9.80252	11.5522	10.2507	10.0111	8.75756	10.5632	9.51452	10.751	10.519	9.97914	9.5844	10.0088	10.2899	10.068	8.20359	10.699	8.28263	10.7828	10.1468	12707.6	9759.9	12125.7	9686.7	25276.6	20253	34227.6	18559.4	14929.3	8884.1	28007.4	16188.4	28174.7	14354.5	8824.2	5344.4	20613.8	14978.5	1940.7	1485.1	1295.4	767.7	1566.5	1772.6	13628.1	11524.9	14117.7	9742.7	22053.4	17879.8	1210.2	759.7	1590.2	1171.3	2198.9	1418	2504.7	1183.2	1416.7	725.6	1640.2	893	3003	1218.3	1031.9	432.8	1513	731.4	1723.4	1467.4	1009.3	767.7	1030.3	1251.9	1073.4	294.8	1662.3	311.4	1761.8	1133.7	15	15	11	11	14	14	15	15	11	11	14	14	15	15	11	11	14	14	15	15	11	11	14	14	15	14	11	11	14	14	High	High	High	High	High	High	High	High	High	High	High	High	High	High	High	High	High	High	High	High	High	High	High	High	High	High	High	High	High	High
P23526	P23526	P23526	P23526	P23526	AHCY	Adenosylhomocysteinase (AdoHcyase) (EC 3.13.2.1) (S-adenosyl-L-homocysteine hydrolase)	reviewed	5	18	High	8	35	8	Human	FALSE	10 samples	0.235039	0.0743863	0.549856	24 samples	-0.144049	0.221403	0.808436	-0.273755	0.0270193	0.272238	-0.0507023	0.661018	0.843154	6 v 6	-0.144049	0.0861032	0.61774	6 v 6	-0.273755	0.0627253	0.622267	6 v 6	-0.0507023	0.691936	0.865067	4 v 4	0.211736	0.269815	0.999255	3.48455	3.56267	3.36768	3.76315	3.2909	3.44419	-0.212378	-0.0120115	-0.334605	-0.319701	-0.0230963	0.0374948	-0.266096	-0.510687	-0.348565	-0.598121	0.164067	-0.0831241	0.276965	-0.19147	-0.113623	-0.37713	0.349727	-0.248683	-0.0103457	-1.70878	0.641168	-1.20446	0.249345	-0.0332249	0.0614871	1.5934	-0.179163	1.5999	0.0996364	0.180522	0.170213	1.21941	-0.358345	0.743191	0.0417122	-0.460123	0.170675	1.12576	-0.424609	0.976413	-0.0985104	-0.449627	12.5723	12.5915	11.9309	12.0273	12.1994	12.4221	13.0616	12.412	12.1519	11.9699	12.5723	12.136	12.5186	12.0928	11.917	11.7489	12.3866	12.3015	9.30012	9.04084	8.89785	8.58383	8.93162	8.94046	12.7847	12.6035	12.2655	12.347	12.2225	12.3846	9.17991	8.90809	9	8.97928	8.67631	8.58609	9.2891	8.44045	8.75455	8.35579	8.47816	7.95594	9.28864	8.53411	8.82082	8.12257	8.61839	7.94544	9.12877	9.02348	8.53799	8.58383	8.32733	8.43879	9.11842	7.3147	9.17916	7.37938	8.57667	8.40557	6090.3	6171.9	3904.5	4174.2	4703.2	5488.3	8549.6	5450	4550.8	4011.3	6090.1	4500.8	5867.7	4368.2	3866.9	3441.6	5354.7	5048.1	630.4	526.7	477	383.7	488.3	491.3	7056.2	6223.5	4923.7	5209.7	4779.1	5347.5	580	480.4	512	504.7	409.1	384.3	625.6	347.4	431.9	327.6	356.6	248.3	625.4	370.7	452.2	278.7	393	246.5	559.8	520.4	371.7	383.7	321.2	347	555.8	159.2	579.7	166.5	381.8	339.1	5	5	7	7	6	6	5	5	7	7	6	6	5	5	7	7	6	6	5	5	7	7	6	6	5	5	7	7	6	6	High	High	High	High	High	High	High	High	High	High	High	High	High	High	High	High	High	High	High	High	High	High	High	High	High	High	High	High	High	High
A0A0A0MSN0, K7EJH0, K7EJV2, K7EMX1, K7ERQ7, K7ESQ2, Q8NBT2	Q8NBT2	Q8NBT2	Q8NBT2	Q8NBT2	SPC24	Kinetochore protein Spc24 (hSpc24)	reviewed	5	38	High	5	10	5	Human	FALSE	7 samples	0.234971	0.0591903	0.54466	16 samples	-0.163891	0.618748	0.95352	0.161351	0.624132	0.793427	0.104765	0.749574	0.89095	4 v 4	-0.163891	0.260248	0.694624	4 v 4	0.161351	0.702364	0.829572	4 v 4	0.104765	0.278864	0.637198	3 v 3	0.265476	0.031711	0.887395	NA	NA	3.0229	3.25488	3.21374	3.80546	NA	NA	-0.0533388	-0.480021	0.0709836	-0.193186	NA	NA	-0.293589	-0.59551	0.412271	1.12223	NA	NA	-0.121461	0.125026	0.245993	0.169504	NA	NA	0.296543	-1.71168	0.170483	0.329403	NA	NA	0.102151	1.43816	0.195991	-0.0531579	NA	NA	-0.302847	0.744891	0.290318	0.74366	NA	NA	-0.432789	1.47711	-0.200964	-0.0339473	NA	NA	10.4339	10.0473	8.73098	9.05853	NA	NA	10.3658	10.6523	8.90599	9.42122	NA	NA	10.1936	9.93177	9.07227	10.374	NA	NA	7.46434	7.2724	5.44626	5.44626	NA	NA	10.4872	10.5273	8.66	9.25172	NA	NA	7.50303	6.99887	5.20945	5.2211	NA	NA	6.96809	7.03782	4.8125	5.24031	NA	NA	7.09803	6.30561	5.30378	6.01792	NA	NA	7.10434	7.2724	4.84298	4.94486	NA	NA	7.40088	5.56071	5.01346	5.27426	NA	NA	1383.3	1058.1	424.9	533.2	NA	NA	1319.5	1609.4	479.7	685.6	NA	NA	1171.1	976.7	538.3	1327	NA	NA	176.6	154.6	43.6	43.6	NA	NA	1435.4	1475.8	404.5	609.6	NA	NA	181.4	127.9	37	37.3	NA	NA	125.2	131.4	28.1	37.8	NA	NA	137	79.1	39.5	64.8	NA	NA	137.6	154.6	28.7	30.8	NA	NA	169	47.2	32.3	38.7	NA	NA	2	2	1	1	NA	NA	2	2	1	1	NA	NA	2	2	1	1	NA	NA	2	2	1	1	NA	NA	2	2	1	1	High	High	High	High	High	High	High	High	High	High	High	High	High	High	High	High	High	High	High	High	High	High	High	High	High	High	High	High	High	High
H0YKT8, H0YL69, H0YLC2, H0YLS6, H0YMA1, H0YMI6, H0YMZ1, H0YN18, P25789	P25789	P25789	P25789	P25789	PSMA4	Proteasome subunit alpha type-4 (Macropain subunit C9) (Multicatalytic endopeptidase complex subunit C9) (Proteasome component C9) (Proteasome subunit L)	reviewed	5	15	High	6	13	6	Human	FALSE	10 samples	0.234414	0.185666	0.708945	24 samples	0.138271	0.505995	0.909568	0.161796	0.437477	0.689176	0.326558	0.126387	0.478968	6 v 6	0.138271	0.445585	0.765776	6 v 6	0.161796	0.323881	0.651126	6 v 6	0.326558	0.0921098	0.470542	4 v 4	0.271185	0.277619	0.999255	3.2337	3.72912	3.45953	2.38417	3.38697	3.74618	-0.155618	-0.0444844	-0.212364	0.890622	0.0620288	0.28944	0.448758	-0.33377	-0.225691	0.313189	0.216166	0.552123	0.671967	0.133252	-0.119937	0.785062	0.527367	-0.0383649	-0.263034	-1.54057	0.733077	-2.58319	0.344692	0.270004	0.118644	1.55339	-0.0568873	2.81001	0.184753	0.432315	0.884179	1.39142	-0.235496	1.65425	0.095332	0.174424	0.565597	1.44746	-0.431092	2.13823	0.0798744	-0.238903	7.6388	8.18289	11.8223	11.6182	9.42857	9.90599	8.46638	8.36063	11.9148	11.5126	9.89391	9.57818	8.24317	7.8936	11.809	11.0408	9.58271	10.1687	4.56071	4.49825	8.57516	8.34341	5.97957	5.87036	7.79442	8.22738	12.0347	10.7276	9.36654	9.61655	4.24793	4.49825	8.89148	8.57024	5.90448	6.07039	4.69488	4.39232	8.51728	7.89845	5.79961	5.39917	5.01346	4.33628	8.71287	7.41447	5.81506	5.8125	4.39232	4.48543	8.21529	8.34341	5.37504	5.36807	4.12928	2.94486	8.94837	5.76022	5.71973	5.63807	199.3	290.6	3621.4	3143.6	689.1	959.4	353.7	328.7	3861	2921.8	951.4	764.4	303	237.8	3588.1	2106.7	766.8	1151	23.6	22.6	381.4	324.8	63.1	58.5	222	299.7	4195.7	1695.6	660.1	785	19	22.6	474.9	380.1	59.9	67.2	25.9	21	366.4	238.6	55.7	42.2	32.3	20.2	419.6	170.6	56.3	56.2	21	22.4	297.2	324.8	41.5	41.3	17.5	7.7	494	54.2	52.7	49.8	1	1	4	4	1	1	1	1	4	4	1	1	1	1	4	4	1	1	1	1	4	4	1	1	1	1	4	4	1	1	High	High	High	High	High	High	High	High	High	High	High	High	High	High	High	High	High	High	High	High	High	High	High	High	High	High	High	High	High	High
J3KNK1, P45984	P45984	P45984	P45984	P45984	MAPK9	Mitogen-activated protein kinase 9 (MAP kinase 9) (MAPK 9) (EC 2.7.11.24) (JNK-55) (Stress-activated protein kinase 1a) (SAPK1a) (Stress-activated protein kinase JNK2) (c-Jun N-terminal kinase 2)	reviewed	5	12	High	5	10	2	Human	FALSE	10 samples	0.234319	0.330657	0.802052	24 samples	0.0336914	0.806495	0.984739	-0.0711595	0.605963	0.786307	0.322311	0.0286848	0.364189	6 v 6	0.0336914	0.811837	0.927257	6 v 6	-0.0711595	0.39045	0.671789	6 v 6	0.322311	0.00110214	0.0982904	4 v 4	0.0935895	0.352755	0.999255	3.66979	3.20657	2.85901	3.97216	3.26333	3.32235	-0.338671	0.586367	-0.214756	-0.0700475	0.0512296	0.188026	-0.266879	-0.105357	-0.26578	0.129261	-0.0802329	0.162031	0.342928	0.214462	0.375766	0.295709	0.512931	0.192068	0.175337	-2.06633	0.134017	-0.988126	0.221632	-0.156628	-0.0645837	2.19398	-0.0593785	1.84405	0.176	0.329848	0.169186	1.62693	-0.274716	1.46158	-0.200493	-0.213595	0.236569	1.5344	0.062612	1.63912	0.0669067	-0.00663309	10.3524	10.6372	7.50224	7.49905	8.67913	8.61471	11.034	10.2653	8.09276	7.86481	9.14083	8.61875	10.4242	9.94544	7.45121	7.69836	8.54767	8.58871	7.02126	6.84423	4.85798	3.59694	5.36457	5.10434	10.691	10.0508	7.71699	7.5691	8.6279	8.42668	6.96	6.9542	4.57289	4.45286	5.15785	4.7761	7.26115	6.29462	4.69488	4.24793	5.04876	4.43962	7.19377	6.38716	4.35755	4.07039	4.78136	4.23266	6.84925	6.82655	4.49825	3.59694	4.76022	4.60288	7.02459	4.76022	4.63227	2.60881	4.98185	4.44626	1307.3	1592.6	181.3	180.9	409.9	392	2096.8	1230.7	273	233.1	564.5	393.1	1374	986	175	207.7	374.2	385	129.9	114.9	29	12.1	41.2	34.4	1653.2	1060.7	210.4	189.9	395.6	344.1	124.5	124	23.8	21.9	35.7	27.4	153.4	78.5	25.9	19	33.1	21.7	146.4	83.7	20.5	16.8	27.5	18.8	115.3	113.5	22.6	12.1	27.1	24.3	130.2	27.1	24.8	6.1	31.6	21.8	2	2	1	1	1	1	2	2	1	1	1	1	2	2	1	1	1	1	2	2	1	1	1	1	2	2	1	1	1	1	High	High	High	High	High	High	High	High	High	High	High	High	High	High	High	High	High	High	High	High	High	High	High	High	High	High	High	High	High	High
A0A087WX59, Q16186	A0A087WX59, Q16186	Q16186	A0A087WX59	Q16186	ADRM1	Proteasomal ubiquitin receptor ADRM1 (110 kDa cell membrane glycoprotein) (Gp110) (Adhesion-regulating molecule 1) (ARM-1) (Proteasome regulatory particle non-ATPase 13) (hRpn13) (Rpn13 homolog)	reviewed	5	9	High	3	10	3	Human	FALSE	7 samples	0.234179	0.256135	0.751465	16 samples	-0.126687	0.394013	0.889379	0.0380794	0.794678	0.891361	0.150346	0.315029	0.628619	4 v 4	-0.126687	0.255376	0.694481	4 v 4	0.0380794	0.835436	0.910455	4 v 4	0.150346	0.493082	0.756591	3 v 3	0.17457	0.409749	0.999255	NA	NA	3.2341	3.48319	2.99422	3.54011	NA	NA	-0.3873	-0.0672062	0.0297755	-0.0820156	NA	NA	-0.463688	0.187712	0.173509	0.254785	NA	NA	-0.232563	0.45165	0.512806	-0.13051	NA	NA	0.506668	-1.48889	-0.0441849	0.0612268	NA	NA	-0.234465	1.85673	0.150622	0.0625657	NA	NA	-0.475473	1.53563	0.0508641	-0.120816	NA	NA	-0.546634	1.80909	0.0641303	-0.330948	NA	NA	8.39832	8.47776	9.05961	9.0728	NA	NA	8.55305	8.99661	9.54264	9.02431	NA	NA	8.32193	8.73268	9.20335	9.4096	NA	NA	5.55152	5.06178	6.03562	5.61471	NA	NA	8.78562	8.54496	9.02984	9.15482	NA	NA	5.46597	5.42962	5.53605	5.23649	NA	NA	5.15381	5.38198	5.44956	4.84298	NA	NA	5.22497	5.10852	5.4363	5.05311	NA	NA	5.19377	5.06178	5.42962	5.1127	NA	NA	5.70044	3.57289	5.38543	5.17393	NA	NA	337.4	356.5	533.6	538.5	NA	NA	375.6	510.8	745.8	520.7	NA	NA	320	425.4	589.5	680.1	NA	NA	46.9	33.4	65.6	49	NA	NA	441.3	373.5	522.7	570	NA	NA	44.2	43.1	46.4	37.7	NA	NA	35.6	41.7	43.7	28.7	NA	NA	37.4	34.5	43.3	33.2	NA	NA	36.6	33.4	43.1	34.6	NA	NA	52	11.9	41.8	36.1	NA	NA	1	1	1	1	NA	NA	1	1	1	1	NA	NA	1	1	1	1	NA	NA	1	1	1	1	NA	NA	1	1	1	1	High	High	High	High	High	High	High	High	High	High	High	High	High	High	High	High	High	High	High	High	High	High	High	High	High	High	High	High	High	High
Q7L8L6	Q7L8L6	Q7L8L6	Q7L8L6	Q7L8L6	FASTKD5	FAST kinase domain-containing protein 5, mitochondrial	reviewed	5	6	High	6	9	6	Human	FALSE	6 samples	0.234063	0.183429	0.706591	16 samples	-0.287386	0.133155	0.780088	-0.293775	0.125583	0.4501	-0.0542332	0.765293	0.901886	4 v 4	-0.287386	0.0393442	0.568316	4 v 4	-0.293775	0.0376107	0.621422	4 v 4	-0.0542332	0.753347	0.898577	2 v 2	0.311878	0.394761	0.999255	3.58063	3.09567	3.261	3.2916	NA	NA	-0.239178	-0.243901	-0.143148	-0.523316	NA	NA	-0.345052	-0.0684505	-0.300758	-0.460838	NA	NA	-0.0540067	0.371374	-0.153256	-0.381044	NA	NA	0.0891837	-2.176	0.534572	-1.67587	NA	NA	0.0349526	1.36156	0.0136104	1.39734	NA	NA	0.0913885	1.662	-0.308882	0.880853	NA	NA	-0.162084	1.6849	-0.463711	0.973365	NA	NA	8.62315	8.02569	8.92778	8.47978	NA	NA	8.80832	8.64097	8.91767	8.62205	NA	NA	8.51728	8.20114	8.77017	8.54226	NA	NA	5.2817	5.17393	5.80993	5.71149	NA	NA	8.86233	8.26959	9.07093	9.0031	NA	NA	5.23266	4.34341	5.99774	5.43296	NA	NA	5.03562	4.66676	5.52042	5.00899	NA	NA	5.2891	4.64386	5.67525	4.91648	NA	NA	5.10852	5.15785	5.44956	5.71149	NA	NA	5.19771	2.98185	5.98413	4.03562	NA	NA	394.3	260.6	487	357	NA	NA	448.3	399.2	483.6	394	NA	NA	366.4	294.3	436.6	372.8	NA	NA	38.9	36.1	56.1	52.4	NA	NA	465.4	308.6	537.8	513.1	NA	NA	37.6	20.3	63.9	43.2	NA	NA	32.8	25.4	45.9	32.2	NA	NA	39.1	25	51.1	30.2	NA	NA	34.5	35.7	43.7	52.4	NA	NA	36.7	7.9	63.3	16.4	NA	NA	1	1	1	1	NA	NA	1	1	1	1	NA	NA	1	1	1	1	NA	NA	1	1	1	1	NA	NA	1	1	1	1	NA	NA	High	High	High	High	Medium	Medium	High	High	High	High	Medium	Medium	High	High	High	High	Medium	Medium	High	High	High	High	Medium	Medium	High	High	High	High	Medium	Medium
A0A087WU26, A2A2S5, F8W7S5, Q9P2E9, V9GY78	Q9P2E9	Q9P2E9	Q9P2E9	Q9P2E9	RRBP1	Ribosome-binding protein 1 (180 kDa ribosome receptor homolog) (RRp) (ES/130-related protein) (Ribosome receptor protein)	reviewed	5	47	High	51	103	49	Human	FALSE	10 samples	0.233269	0.115071	0.626306	24 samples	-0.0810837	0.596052	0.944775	0.057998	0.704018	0.846304	0.446004	0.00823211	0.227685	6 v 6	-0.0810837	0.418655	0.756713	6 v 6	0.057998	0.712803	0.835131	6 v 6	0.446004	0.0047113	0.231089	4 v 4	0.205455	0.325849	0.999255	3.71502	3.33463	3.31808	3.01767	3.31008	3.21906	-0.0545425	0.147814	-0.512708	-0.0385042	-0.0589567	0.0303957	-0.325481	0.096305	-0.183236	-0.200715	0.610398	0.350717	0.300102	0.639999	0.114798	0.403657	0.733792	0.483674	0.219809	-1.93728	0.591949	-1.94956	0.268598	-0.258536	0.21954	1.75359	-0.357104	1.88078	0.0639328	0.17337	0.111095	1.82693	-0.193198	1.14057	0.488057	-0.0261627	0.194152	1.95789	-0.1963	1.75676	0.285739	0.282574	12.8064	12.3842	12.1151	12.0247	12.7458	12.7337	13.1611	12.8764	12.7426	12.4668	13.5385	13.1869	12.5355	12.3327	12.4445	11.8624	13.4151	13.054	9.14593	8.90177	9.3097	9.04549	9.49466	9.48422	12.861	12.2364	12.6278	12.0632	12.8047	12.7033	9.41405	8.70079	9.18438	8.97671	9.22279	8.89754	9.38866	8.90509	9.34518	8.85269	9.4446	9.00675	9.30561	8.77413	9.34829	8.23649	9.64692	8.69801	8.9747	8.88448	8.94953	9.04549	8.89026	8.98271	9.19451	6.9472	9.54148	7.09592	9.15886	8.72417	7163.3	5345.9	4436.1	4166.6	6868.5	6811.1	9159.5	7519.4	6853.3	5660.9	11898.8	9325.4	5936.8	5158.4	5574.2	3723.5	10923.4	8504.4	566.5	478.3	634.6	528.4	721.4	716.2	7439.3	4825.3	6329.1	4279.3	7155	6669.1	682.2	416.1	581.8	503.8	597.5	476.9	670.3	479.4	650.4	462.3	696.8	514.4	632.8	437.8	651.8	301.6	801.7	415.3	503.1	472.6	494.4	528.4	474.5	505.9	585.9	123.4	745.2	136.8	571.6	422.9	11	11	11	11	9	9	11	11	11	11	9	9	11	11	11	11	9	9	11	11	11	11	9	9	11	11	11	11	9	9	High	High	High	High	High	High	High	High	High	High	High	High	High	High	High	High	High	High	High	High	High	High	High	High	High	High	High	High	High	High
E7ERY9, P20020	P20020	P20020	P20020	P20020	ATP2B1	Plasma membrane calcium-transporting ATPase 1 (EC 7.2.2.10) (Plasma membrane calcium ATPase isoform 1) (PMCA1) (Plasma membrane calcium pump isoform 1)	reviewed	5	8	High	7	14	2	Human	FALSE	10 samples	0.232525	0.259684	0.751465	24 samples	0.0313891	0.865349	0.995748	0.000245845	0.99894	0.999397	0.19786	0.292559	0.61371	6 v 6	0.0313891	0.842888	0.938548	6 v 6	0.000245845	0.998495	0.999057	6 v 6	0.19786	0.191186	0.562068	4 v 4	0.28526	0.370051	0.999255	3.29549	2.81058	3.54465	2.37382	3.72897	3.31202	-0.317554	0.362239	-0.255205	0.600423	-0.156744	-0.0448262	-0.0974243	0.00346861	-0.4486	0.498689	0.0421922	0.0031492	0.419812	0.193544	-0.060374	0.677484	0.168134	-0.21144	-0.197992	-2.45855	0.81707	-2.58871	0.688056	-0.166093	-0.0435016	1.96571	-0.100227	2.5157	-0.0335526	0.0997908	0.338565	1.73212	-0.458567	1.83605	-0.0795388	-0.373545	0.312511	1.50875	-0.371887	2.02514	-0.279713	-0.413762	9.49205	9.54612	9.53547	9.24103	9.19574	9.17168	10.2294	9.37743	9.7303	9.31809	9.52062	9.00506	9.71218	9.18735	9.34207	9.1393	9.39468	9.21965	6.51412	6.3733	6.24603	6.26679	5.62352	5.90448	9.80961	9.18388	9.79067	8.64061	9.35248	9.2165	6.10014	5.86295	6.60437	6.19377	5.67243	5.33628	6.45615	5.40599	6.33271	5.70321	5.42626	4.82273	6.4822	5.62936	6.24603	5.51412	5.62644	4.86295	6.34163	6.35579	5.88753	6.26679	5.01792	5.40259	6.14364	3.89724	6.7046	3.67807	5.70598	5.23649	720.1	747.6	742.1	605.1	586.4	576.7	1200.5	665.1	849.4	638.3	734.5	513.8	838.8	583	649	563.9	673.1	596.2	91.4	82.9	75.9	77	49.3	59.9	897.4	581.6	885.7	399.1	653.7	594.9	68.6	58.2	97.3	73.2	51	40.4	87.8	42.4	80.6	52.1	43	28.3	89.4	49.5	75.9	45.7	49.4	29.1	81.1	81.9	59.2	77	32.4	42.3	70.7	14.9	104.3	12.8	52.2	37.7	2	2	3	3	2	2	2	2	3	3	2	2	2	2	3	3	2	2	2	2	3	3	2	2	2	2	3	3	2	2	High	High	High	High	Not Found	Not Found	High	High	High	High	Not Found	Not Found	High	High	High	High	Not Found	Not Found	High	High	High	High	Not Found	Not Found	High	High	High	High	Not Found	Not Found
A0A499FJN5, K7EJX5, K7ELX4, P22830	A0A499FJN5, P22830	P22830	P22830	P22830	FECH	Ferrochelatase, mitochondrial (EC 4.98.1.1) (Heme synthase) (Protoheme ferro-lyase)	reviewed	5	19	High	7	16	7	Human	FALSE	10 samples	0.232262	0.144082	0.676501	24 samples	-0.404024	0.110345	0.779669	-0.479814	0.0614733	0.348009	-0.0604979	0.804297	0.924455	6 v 6	-0.404024	0.0971217	0.622027	6 v 6	-0.479814	0.147407	0.624359	6 v 6	-0.0604979	0.806873	0.924315	4 v 4	0.134813	0.33519	0.999255	3.45842	4.44452	2.94265	3.79397	3.4728	3.40559	-0.191899	-1.17213	-0.154144	-0.849259	-0.0526182	-0.00409383	0.276315	-1.37639	-0.29358	-1.27854	0.00235084	-0.209049	0.564613	-1.00509	0.167397	-0.3303	0.419961	-0.179571	-0.0363418	-0.826819	0.21629	-1.17326	0.430979	-0.0716742	0.0805184	0.433835	0.00193003	1.06967	0.0696342	0.138594	0.71172	0.354665	-0.303378	0.0624959	-0.120393	-0.585713	0.458093	0.313389	-0.143374	1.02329	-0.0285918	-0.380463	9.76636	9.04849	10.7404	10.381	10.5861	10.5634	10.5229	9.21553	11.0619	10.9	11.0587	10.3879	10.2346	8.84423	10.6009	9.95172	10.6411	10.3584	6.49985	5.7761	7.95187	7.4363	7.16591	7.16189	9.95826	10.2206	10.8945	11.2303	10.6387	10.5675	6.3733	5.36457	7.80993	7.33271	7.06286	6.72656	6.75087	5.24413	7.66463	7.28633	6.96463	6.2075	7.0045	5.2854	7.50462	6.32553	6.87283	6.00225	6.32912	5.75756	7.59171	7.4363	6.56224	6.65964	6.29278	4.93074	7.808	6.26303	6.99322	6.58796	870.9	529.5	1710.7	1333.5	1537.2	1513.2	1471.3	594.5	2137.8	1910.8	2133	1339.9	1204.8	459.6	1553.1	990.3	1596.9	1312.8	90.5	54.8	247.6	173.2	143.6	143.2	994.8	1193.2	1903.6	2402.4	1594.3	1517.5	82.9	41.2	224.4	161.2	133.7	105.9	107.7	37.9	202.9	156.1	124.9	73.9	128.4	39	181.6	80.2	117.2	64.1	80.4	54.1	192.9	173.2	94.5	101.1	78.4	30.5	224.1	76.8	127.4	96.2	2	2	4	4	2	2	2	2	4	4	2	2	2	2	4	4	2	2	2	2	4	4	2	2	2	2	4	4	2	2	High	High	High	High	High	High	High	High	High	High	High	High	High	High	High	High	High	High	High	High	High	High	High	High	High	High	High	High	High	High
Q9HB90, Q9NQL2	Q9HB90	Q9HB90	Q9HB90	Q9HB90	RRAGC	Ras-related GTP-binding protein C (Rag C) (RagC) (EC 3.6.5.-) (GTPase-interacting protein 2) (TIB929)	reviewed	5	20	High	7	17	7	Human	FALSE	10 samples	0.231844	0.263655	0.754088	24 samples	-0.245264	0.0775345	0.753212	-0.416158	0.00522524	0.190286	-0.0243221	0.854796	0.948567	6 v 6	-0.245264	0.0101033	0.551328	6 v 6	-0.416158	0.0219965	0.609469	6 v 6	-0.0243221	0.857237	0.953111	4 v 4	0.117626	0.604653	0.999255	3.23632	4.13676	3.27263	3.94363	3.4264	3.27515	-0.195504	-0.180306	-0.409183	-0.384194	-0.00800331	-0.294393	-0.184928	-0.689588	-0.290329	-0.82494	-0.00922807	-0.497938	0.528267	-0.252559	-0.110754	-0.34085	0.130291	-0.100328	-0.258197	-1.13487	0.54581	-1.02289	0.385981	-0.203092	0.0777714	1.42502	-0.253146	1.53471	0.115477	-0.151471	0.250836	1.04061	-0.300426	0.515302	-0.131083	-0.876068	0.421827	1.06529	-0.421889	1.01209	-0.316857	-0.299929	10.8307	11.1264	10.4462	10.4747	10.0507	9.59694	11.5544	11.0541	10.7446	10.5181	10.189	9.791	10.8412	10.6171	10.565	10.034	10.0494	9.39339	7.78986	7.16993	7.58271	6.91528	6.63227	6.61618	11.0262	11.3067	10.8553	10.8589	10.0587	9.89133	7.43796	7.44294	7.5157	7.4271	6.52826	5.76022	7.78202	7.08321	7.34696	6.90448	6.09592	5.61176	7.61102	7.05853	7.46842	6.40769	6.2817	5.03562	7.61839	7.15279	7.22304	6.91528	6.0268	6.11478	7.36019	6.01792	7.76885	5.89239	6.41278	5.91169	1821.2	2235.5	1395.1	1423	1060.6	774.4	3007.7	2126.3	1715.7	1466.4	1167.3	885.9	1834.6	1570.6	1514.9	1048.4	1059.7	672.5	221.3	144	191.7	120.7	99.2	98.1	2085.5	2533.1	1852.6	1857.2	1066.5	949.7	173.4	174	183	172.1	92.3	54.2	220.1	135.6	162.8	119.8	68.4	48.9	195.5	133.3	177.1	84.9	77.8	32.8	196.5	142.3	149.4	120.7	65.2	69.3	164.3	64.8	218.1	59.4	85.2	60.2	4	4	3	3	2	2	4	4	3	3	2	2	4	4	3	3	2	2	4	4	3	3	2	2	4	4	3	3	2	2	High	High	High	High	High	High	High	High	High	High	High	High	High	High	High	High	High	High	High	High	High	High	High	High	High	High	High	High	High	High
A0A590UJ99, A0A590UK50, C9JQA4, C9JRC7, O43683	O43683	O43683	O43683	O43683	BUB1	Mitotic checkpoint serine/threonine-protein kinase BUB1 (hBUB1) (EC 2.7.11.1) (BUB1A)	reviewed	5	9	High	8	12	8	Human	FALSE	7 samples	0.231696	0.0762181	0.555884	16 samples	-0.555115	0.0383496	0.747048	-0.24741	0.316997	0.598651	-0.103929	0.668213	0.84857	4 v 4	-0.555115	0.196852	0.669923	4 v 4	-0.24741	0.564075	0.760298	4 v 4	-0.103929	0.708422	0.874166	3 v 3	0.178017	0.119523	0.999255	NA	NA	2.99521	4.57399	3.25374	3.52417	NA	NA	-0.337432	-1.55364	-0.122132	-0.207254	NA	NA	0.11268	-1.35218	0.38048	-0.130615	NA	NA	-0.0172367	-0.721107	0.505394	-0.182765	NA	NA	0.274716	-0.393342	0.211936	0.0473971	NA	NA	-0.179409	0.368539	0	-0.0645044	NA	NA	0.101086	-0.0108068	0.257549	-0.507538	NA	NA	-0.332144	0.634351	0.0563729	-0.384283	NA	NA	7.38024	7.15785	9.24222	9.48884	NA	NA	7.70044	7.99039	9.86975	9.51333	NA	NA	7.83036	7.35931	9.74483	9.56548	NA	NA	4.72247	4.1375	6.11061	6.17193	NA	NA	7.71768	8.71149	9.36435	9.6961	NA	NA	4.45286	4.1127	5.71973	5.65249	NA	NA	4.30012	4.37851	5.7761	5.33271	NA	NA	4.73335	3.73335	5.97728	5.20945	NA	NA	4.35755	4.1375	5.50779	5.66959	NA	NA	4.63227	3.74416	5.71973	5.71699	NA	NA	166.6	142.8	605.6	718.5	NA	NA	208	254.3	935.6	730.8	NA	NA	227.6	164.2	858	757.7	NA	NA	26.4	17.6	69.1	72.1	NA	NA	210.5	419.2	659.1	829.5	NA	NA	21.9	17.3	52.7	50.3	NA	NA	19.7	20.8	54.8	40.3	NA	NA	26.6	13.3	63	37	NA	NA	20.5	17.6	45.5	50.9	NA	NA	24.8	13.4	52.7	52.6	NA	NA	1	1	2	2	NA	NA	1	1	2	2	NA	NA	1	1	2	2	NA	NA	1	1	2	2	NA	NA	1	1	2	2	High	High	High	High	High	High	High	High	High	High	High	High	High	High	High	High	High	High	High	High	High	High	High	High	High	High	High	High	High	High
H3BNV7, J3KS95, Q9Y3D0	Q9Y3D0	Q9Y3D0	Q9Y3D0	Q9Y3D0	CIAO2B	Cytosolic iron-sulfur assembly component 2B (MSS19-interacting protein of 18 kDa) (Mitotic spindle-associated MMXD complex subunit MIP18) (Protein FAM96B)	reviewed	5	30	High	3	6	3	Human	FALSE	10 samples	0.231617	0.108375	0.608968	24 samples	-0.434249	0.0339282	0.743834	-0.338981	0.0899617	0.408011	-0.0769745	0.688867	0.864887	6 v 6	-0.434249	0.0958505	0.618832	6 v 6	-0.338981	0.302228	0.648722	6 v 6	-0.0769745	0.775408	0.910262	4 v 4	0.296792	0.130833	0.999255	3.39811	4.46574	3.27772	4.21419	3.50367	3.76013	-0.179079	-1.17915	0.0371474	-1.00879	-0.124939	-0.150683	0.00409002	-1.13728	-0.128094	-1.33638	0.136547	0.427226	0.446672	-0.802703	0.240263	-0.849096	0.602384	-0.0993659	-0.0974965	-0.806665	0.550798	-0.755159	0.461786	0.27208	0.0946369	0.42705	0.192178	0.913224	0	-0.00753367	0.439285	0.592982	-0.139186	0.0073048	0.0124909	0.0516621	0.338944	0.514091	-0.0708566	0.507231	0.15451	-0.29956	9.04685	9.01179	9.39382	9.26068	8.04549	8.09487	9.6726	9.38823	9.59694	9.42038	8.77281	8.14619	9.23002	9.05365	9.22858	8.9331	8.30697	8.67278	5.82782	5.7252	6.07895	6.05528	4.66676	4.48543	9.22593	10.1909	9.35667	10.2695	8.17043	8.24555	5.65535	5.32912	6.46271	6.21335	4.52356	4.2555	5.89966	5.41616	6.19967	5.80735	4.67807	3.96347	6	5.49506	6.13134	5.30743	4.53605	4.3147	5.65821	5.70874	5.71973	6.05528	4.06178	3.99095	5.56071	4.90207	6.27053	5.30012	4.52356	4.26303	528.9	516.2	672.7	613.4	264.2	273.4	816.1	670.1	774.4	685.2	437.4	283.3	600.5	531.4	599.9	488.8	316.7	408.1	56.8	52.9	67.6	66.5	25.4	22.4	598.8	1168.9	655.6	1234.3	288.1	303.5	50.4	40.2	88.2	74.2	23	19.1	59.7	42.7	73.5	56	25.6	15.6	64	45.1	70.1	39.6	23.2	19.9	50.5	52.3	52.7	66.5	16.7	15.9	47.2	29.9	77.2	39.4	23	19.2	1	1	1	1	1	1	1	1	1	1	1	1	1	1	1	1	1	1	1	1	1	1	1	1	1	1	1	1	1	1	High	High	High	High	High	High	High	High	High	High	High	High	High	High	High	High	High	High	High	High	High	High	High	High	High	High	High	High	High	High
A0A494BZW2, A0A494C0R9, A0A494C1L5, E9PEM5, H0Y9N9, P50851	A0A494C1L5, E9PEM5, P50851	P50851	A0A494C1L5	P50851	LRBA	Lipopolysaccharide-responsive and beige-like anchor protein (Beige-like protein) (CDC4-like protein)	reviewed	5	3	High	7	10	4	Human	FALSE	7 samples	0.231488	0.260677	0.751465	16 samples	-0.230805	0.192335	0.808436	-0.0273737	0.872147	0.931854	0.150165	0.385543	0.679749	4 v 4	-0.230805	0.453318	0.765776	4 v 4	-0.0273737	0.894466	0.943624	4 v 4	0.150165	0.419028	0.72391	3 v 3	0.18846	0.521936	0.999255	NA	NA	3.16887	3.6029	3.46663	3.17806	NA	NA	-0.369705	-0.924966	0.279024	0.0924269	NA	NA	-0.301927	-0.405324	0.274643	0.323113	NA	NA	-0.0070842	-0.218653	0.486675	0.339723	NA	NA	0.442288	-1.36815	0.424189	-0.301098	NA	NA	-0.216406	1	0.40326	0.235696	NA	NA	-0.313703	0.93714	0.152003	-0.0500986	NA	NA	-0.317436	1.13852	0.038577	0.140634	NA	NA	8.30378	7.73539	9.13109	8.94574	NA	NA	8.6664	8.4417	9.33874	9.19303	NA	NA	8.37156	8.25503	9.1267	9.17642	NA	NA	5.50462	5.05745	5.38543	5.67525	NA	NA	8.67349	8.66035	8.85206	8.85331	NA	NA	5.37156	4.6893	5.60881	5.10852	NA	NA	5.27053	4.82782	5.24413	5.01346	NA	NA	5.27426	4.62644	5.35755	4.82273	NA	NA	5.14568	5.05745	4.78136	5.17393	NA	NA	5.58796	3.6893	5.20555	4.87283	NA	NA	316	213.1	560.7	493.1	NA	NA	406.3	347.7	647.5	585.3	NA	NA	331.2	305.5	559	578.6	NA	NA	45.4	33.3	41.8	51.1	NA	NA	408.3	404.6	462.1	462.5	NA	NA	41.4	25.8	48.8	34.5	NA	NA	38.6	28.4	37.9	32.3	NA	NA	38.7	24.7	41	28.3	NA	NA	35.4	33.3	27.5	36.1	NA	NA	48.1	12.9	36.9	29.3	NA	NA	1	1	2	2	NA	NA	1	1	2	2	NA	NA	1	1	2	2	NA	NA	1	1	2	2	NA	NA	1	1	2	2	High	High	High	High	High	High	High	High	High	High	High	High	High	High	High	High	High	High	High	High	High	High	High	High	High	High	High	High	High	High
P30040	P30040	P30040	P30040	P30040	ERP29	Endoplasmic reticulum resident protein 29 (ERp29) (Endoplasmic reticulum resident protein 28) (ERp28) (Endoplasmic reticulum resident protein 31) (ERp31)	reviewed	5	12	High	3	7	1	Human	FALSE	7 samples	0.231155	0.19508	0.712153	16 samples	-0.0727022	0.881585	0.995748	-0.553352	0.27045	0.57067	0.293838	0.550307	0.777336	4 v 4	-0.0727022	0.654668	0.846812	4 v 4	-0.553352	0.323562	0.651126	4 v 4	0.293838	0.461668	0.745584	3 v 3	0.294592	0.207631	0.999255	NA	NA	3.0132	3.85541	3.61643	3.49744	NA	NA	0.178355	-0.408626	-0.229674	0.169136	NA	NA	-0.376481	-1.92149	-0.086071	0.170638	NA	NA	-0.322176	1.29317	0.173597	0.0307608	NA	NA	0.285534	-1.11169	0.576789	0.0214531	NA	NA	0.334927	1.5101	-0.106285	0.310168	NA	NA	-0.386537	-0.580503	-0.211504	-0.205632	NA	NA	-0.632058	2.64618	-0.274556	-0.16926	NA	NA	9.36348	9.57194	8.55267	8.90689	NA	NA	8.86295	11.2737	8.95594	8.76852	NA	NA	8.80864	8.05907	8.69627	8.90839	NA	NA	6.17193	6.12516	5.16591	5.24031	NA	NA	9.18512	9.98057	8.78234	8.73775	NA	NA	6.43296	6.52356	5.03122	5.07039	NA	NA	5.46597	7.65964	4.86295	4.59096	NA	NA	5.71149	4.43296	4.926	4.55459	NA	NA	5.8125	6.12516	4.56071	4.73877	NA	NA	6.09803	5.01346	5.1375	4.76022	NA	NA	658.7	761.1	375.5	480	NA	NA	465.6	2475.9	496.6	436.1	NA	NA	448.4	266.7	414.8	480.5	NA	NA	72.1	69.8	35.9	37.8	NA	NA	582.1	1010.3	440.3	426.9	NA	NA	86.4	92	32.7	33.6	NA	NA	44.2	202.2	29.1	24.1	NA	NA	52.4	21.6	30.4	23.5	NA	NA	56.2	69.8	23.6	26.7	NA	NA	68.5	32.3	35.2	27.1	NA	NA	1	1	1	1	NA	NA	1	1	1	1	NA	NA	1	1	1	1	NA	NA	1	1	1	1	NA	NA	1	1	1	1	High	High	High	High	High	High	High	High	High	High	High	High	High	High	High	High	High	High	High	High	High	High	High	High	High	High	High	High	High	High
C9JU14, F5H3K7, J3KR73, P20340, Q9NRW1	P20340	P20340	P20340	P20340	RAB6A	Ras-related protein Rab-6A (Rab-6)	reviewed	5	13	High	2	4	2	Human	FALSE	10 samples	0.23105	0.311173	0.795381	24 samples	-0.142226	0.458419	0.909568	-0.307209	0.119056	0.449115	-0.0123997	0.948057	0.985961	6 v 6	-0.142226	0.214412	0.676557	6 v 6	-0.307209	0.310508	0.649119	6 v 6	-0.0123997	0.944659	0.98265	4 v 4	0.331267	0.19021	0.999255	3.25105	3.23591	3.36843	4.22692	3.51484	3.94311	-0.161592	-0.0520938	-0.360393	-0.486301	0.0533555	0.153671	-0.34416	-0.373368	-0.250334	-1.48888	0.125224	0.488263	0.339911	0.218269	-0.138509	-0.694959	0.401849	-0.200958	-0.244051	-2.04182	0.642017	-0.744161	0.473931	0.453173	0.114171	1.56119	-0.205319	1.43563	0.173767	0.294061	0.0931094	1.361	-0.260681	-0.14401	0	0.108706	0.234465	1.54189	-0.448798	0.659925	-0.046921	-0.402547	8.17692	8.5932	8.34074	8.80671	7.3443	7.6575	8.67842	8.86357	8.56262	8.59805	7.69279	7.30287	7.99435	8.27193	8.4508	7.80413	7.41616	7.99209	5.08746	5.40939	5.33271	5.06609	3.7761	3.56071	8.33851	8.6453	8.70113	9.29301	7.29094	7.50383	4.7866	4.91169	5.40939	5.75756	3.81762	3.81762	4.90689	4.89239	5.16591	4.98185	3.59694	3.12102	4.76553	4.71149	5.35403	4.17792	3.64386	3.63227	4.91648	5.39232	4.97269	5.06609	3.16993	3.07039	4.67243	3.3505	5.61471	4.32193	3.64386	3.52356	289.4	386.2	324.2	447.8	162.5	201.9	409.7	465.8	378.1	387.5	206.9	157.9	255	309.1	349.9	223.5	170.8	254.6	34	42.5	40.3	33.5	13.7	11.8	323.7	400.4	416.2	627.3	156.6	181.5	27.6	30.1	42.5	54.1	14.1	14.1	30	29.7	35.9	31.6	12.1	8.7	27.2	26.2	40.9	18.1	12.5	12.4	30.2	42	31.4	33.5	9	8.4	25.5	10.2	49	20	12.5	11.5	1	1	1	1	1	1	1	1	1	1	1	1	1	1	1	1	1	1	1	1	1	1	1	1	1	1	1	1	1	1	High	High	High	High	High	High	High	High	High	High	High	High	High	High	High	High	High	High	High	High	High	High	High	High	High	High	High	High	High	High
A0A8V8TMR1, F5GX40, H0YG84, P78527	P78527	P78527	P78527	P78527	PRKDC	DNA-dependent protein kinase catalytic subunit (DNA-PK catalytic subunit) (DNA-PKcs) (EC 2.7.11.1) (DNPK1) (p460)	reviewed	5	22	High	87	256	86	Human	FALSE	10 samples	0.231006	0.178492	0.701149	24 samples	-0.143733	0.559444	0.928178	-0.229571	0.354762	0.629184	0.0581909	0.812455	0.928332	6 v 6	-0.143733	0.114313	0.625743	6 v 6	-0.229571	0.223102	0.624359	6 v 6	0.0581909	0.706342	0.872887	4 v 4	0.145539	0.48921	0.999255	3.29422	3.43411	3.31679	3.3538	3.34808	3.3634	-0.217219	-0.421641	-0.105687	-0.173687	0.141702	-0.0858638	0.167208	-0.682497	-0.447131	-0.614131	0.246735	-0.0476088	0.487821	-0.426131	0.0770814	-0.0899755	0.449852	-0.149502	-0.200837	-1.83767	0.59054	-1.61384	0.306605	-0.114151	0.0567537	1.18416	0.0497361	1.746	0.26465	0.0571462	0.603631	1.04807	-0.457111	0.727409	0.124495	-0.424324	0.381716	0.891568	-0.234176	1.26362	0.0018373	-0.35035	14.6058	13.9681	13.8561	13.3354	14.9397	14.7341	15.3109	13.9636	14.0389	13.4191	15.2479	14.6705	14.9903	13.7073	13.5147	12.895	15.0447	14.7724	11.5288	10.9556	10.645	10.1553	11.4499	11.4566	14.8231	14.3898	13.9618	13.5091	14.798	14.82	11.2135	10.2848	10.9253	10.2875	11.4167	10.8978	11.5384	9.99223	10.6414	9.8051	11.1539	10.4903	11.7603	10.1487	10.4185	9.26889	11.2766	10.4164	11.3576	10.9383	10.2851	10.1553	10.8455	10.9549	11.1567	9.10066	10.8756	8.54148	11.1521	10.8407	24934.4	16025.9	14829	10336.3	31426.7	27252.4	40647.8	15976.1	16831.8	10953.8	38910	26076.4	32547.9	13375.1	11703.8	7616.9	33800	27984.7	2954.8	1986	1601.3	1140.4	2797.5	2810.4	28986	21465.9	15956.1	11658.7	28486.7	28923.6	2374.6	1247.5	1944.7	1249.8	2733.9	1908	2974.5	1018.5	1597.3	894.6	2278.6	1438.5	3469.1	1135.2	1368.6	616.9	2480.8	1366.6	2624	1962.3	1247.7	1140.4	1840	1984.9	2283	549	1878.8	372.6	2275.7	1833.9	37	37	28	28	42	42	37	37	28	28	42	42	37	37	28	28	42	42	37	37	28	28	42	42	37	37	28	27	42	42	High	High	High	High	High	High	High	High	High	High	High	High	High	High	High	High	High	High	High	High	High	High	High	High	High	High	High	High	High	High
Q9UKJ3	Q9UKJ3	Q9UKJ3	Q9UKJ3	Q9UKJ3	GPATCH8	G patch domain-containing protein 8	reviewed	4	7	High	7	10	7	Human	FALSE	7 samples	0.230604	0.0703652	0.54466	16 samples	-0.08314	0.713928	0.972764	-0.268692	0.249516	0.565064	0.440363	0.0717119	0.430166	4 v 4	-0.08314	0.621605	0.83314	4 v 4	-0.268692	0.339485	0.654261	4 v 4	0.440363	0.064868	0.431915	3 v 3	0.19733	0.203492	0.999255	NA	NA	2.76163	3.50101	3.44089	3.63186	NA	NA	0.169019	-0.493647	0.120921	-0.128853	NA	NA	0.127092	-0.94732	-0.0339829	-0.220557	NA	NA	0.430845	0.879203	0.245136	0.206267	NA	NA	0.0351038	-1.46366	0.396422	0.160465	NA	NA	0.327466	1.42084	0.248913	0.0108068	NA	NA	0.119739	0.385654	-0.147845	-0.595851	NA	NA	0.119739	2.23068	-0.200697	0	NA	NA	7.63662	7.10329	7.71562	7.58195	NA	NA	7.89845	8.47614	7.83983	7.91707	NA	NA	7.5947	6.64962	7.56071	7.49025	NA	NA	4.70598	4.09592	4.15381	4.07895	NA	NA	7.46761	7.59694	7.5947	7.71081	NA	NA	4.70598	4.05311	4.19377	3.74416	NA	NA	4.49825	4.86295	3.74416	3.73335	NA	NA	4.49825	3.01792	3.79701	3.1375	NA	NA	4.34341	4.09592	3.54844	3.57289	NA	NA	4.37851	2.63227	3.94486	3.73335	NA	NA	199	137.5	210.2	191.6	NA	NA	238.6	356.1	229.1	241.7	NA	NA	193.3	100.4	188.8	179.8	NA	NA	26.1	17.1	17.8	16.9	NA	NA	177	193.6	193.3	209.5	NA	NA	26.1	16.6	18.3	13.4	NA	NA	22.6	29.1	13.4	13.3	NA	NA	22.6	8.1	13.9	8.8	NA	NA	20.3	17.1	11.7	11.9	NA	NA	20.8	6.2	15.4	13.3	NA	NA	1	1	1	1	NA	NA	1	1	1	1	NA	NA	1	1	1	1	NA	NA	1	1	1	1	NA	NA	1	1	1	1	High	High	High	High	High	High	High	High	High	High	High	High	High	High	High	High	High	High	High	High	High	High	High	High	High	High	High	High	High	High
E7EN12, I3L1J7, I3L2C7, I3L399, I3L4A4, I3L4M4, P57678	I3L2C7, P57678	P57678	I3L2C7	P57678	GEMIN4	Gem-associated protein 4 (Gemin-4) (Component of gems 4) (p97)	reviewed	5	7	High	7	17	7	Human	FALSE	10 samples	0.229893	0.236522	0.744619	24 samples	0.182346	0.380184	0.88465	-0.258568	0.218276	0.537778	-0.034279	0.867585	0.954999	6 v 6	0.182346	0.433888	0.765348	6 v 6	-0.258568	0.285026	0.64498	6 v 6	-0.034279	0.769103	0.907931	4 v 4	0.164219	0.51244	0.999255	3.35365	3.92688	3.50708	3.56428	3.23365	3.30264	-0.0737992	-0.600975	0.127761	0.136417	0.60231	0.902365	0.269144	-1.07644	-0.394727	-0.599412	0.234359	0.0156695	0.226737	-0.402955	-0.1175	-0.154846	0.337006	-0.0941156	-0.140682	-1.3433	0.780806	-1.40304	0.192364	-0.175613	0.201127	1.00269	0.282628	2.05541	0.725505	1.04595	0.706708	0.651587	-0.405131	0.741305	0.112598	-0.361256	0.121149	0.91405	-0.428772	1.19861	-0.111464	-0.295217	9.80655	9.43024	10.4878	10.1568	11.444	11.6595	10.1071	9.62826	10.2426	9.86558	11.1787	10.663	10.1495	8.95478	9.96535	9.42101	11.0761	10.7728	6.52669	6.10434	6.853	6.45615	7.60807	7.4545	9.88035	10.0312	10.3601	10.0204	10.8417	10.7571	6.41447	5.74685	7.55689	7.10852	7.92125	7.82337	6.3345	5.65821	6.84549	6.25172	7.08428	6.4822	6.92006	5.39575	6.86913	5.79442	7.30834	6.41616	6.35403	6.08746	6.49346	6.45615	7.00338	6.95303	6.21335	4.74416	7.27426	5.05311	7.19574	6.77742	895.5	689.9	1436	1141.6	2786.1	3234.9	1102.9	791.4	1211.5	932.9	2318.1	1621.4	1135.8	496.2	999.7	685.5	2158.9	1749.6	92.2	68.8	115.6	87.8	195.1	175.4	942.5	1046.4	1314.3	1038.6	1835.2	1730.7	85.3	53.7	188.3	138	242.4	226.5	80.7	50.5	115	76.2	135.7	89.4	121.1	42.1	116.9	55.5	158.5	85.4	81.8	68	90.1	87.8	128.3	123.9	74.2	26.8	154.8	33.2	146.6	109.7	2	2	4	4	5	5	2	2	4	4	4	5	2	2	4	4	5	5	2	2	4	4	5	5	2	2	4	4	5	5	High	High	High	High	High	High	High	High	High	High	High	High	High	High	High	High	High	High	High	High	High	High	High	High	High	High	High	High	High	High
J3KQA0, P21579, Q8N9I0	J3KQA0, P21579	P21579	P21579	P21579	SYT1	Synaptotagmin-1 (Synaptotagmin I) (SytI) (p65)	reviewed	5	19	High	7	13	7	Human	FALSE	10 samples	0.229687	0.307418	0.793897	24 samples	-0.406772	0.0485481	0.753212	-0.329813	0.103395	0.428686	0.168452	0.392439	0.683782	6 v 6	-0.406772	0.0717437	0.61329	6 v 6	-0.329813	0.310786	0.649119	6 v 6	0.168452	0.177795	0.551739	4 v 4	0.32768	0.230712	0.999255	3.69666	3.40702	3.57743	4.29674	3.4869	3.28935	-0.324814	-0.428501	-0.0867212	-1.25571	-0.0811345	-0.263751	-0.319421	-0.422516	0.222547	-1.68611	0.00894992	0.217677	0.387577	-0.0989269	0.216987	-0.200167	0.250374	0.454866	0.202416	-1.8641	0.851677	-0.664816	0.44715	-0.190522	-0.0511849	1.17622	0.0717015	0.653675	0.0402639	-0.117836	0.116938	1.30747	0.213174	-0.357552	-0.113211	-0.15515	0.281356	1.21914	-0.0949484	1.15024	-0.200443	0.258312	10.3537	10.1119	6.97613	6.74147	8.96953	8.39017	11.0661	10.4415	7.27984	7.79701	9.30104	9.10879	10.3591	10.1179	7.2854	6.31107	9.05961	8.8716	6.98185	7.1334	3.48543	3.70044	5.56377	5.36457	10.6785	10.5404	7.06286	7.99718	9.05066	8.65392	6.96116	6.42794	4.04439	3.6893	5.44626	4.55459	7.2937	6.47086	3.87774	4.18587	5.20555	4.93074	7.12928	6.55919	4.18587	2.67807	5.29278	4.51728	6.80993	7.11582	3.12102	3.70044	4.95884	4.86295	7.01235	5.25172	3.97269	3.03562	5.40599	4.67243	1308.5	1106.6	125.9	107	501.3	335.5	2144	1390.6	155.4	222.4	630.8	552.1	1313.4	1111.2	156	79.4	533.6	468.4	126.4	140.4	11.2	13	47.3	41.2	1638.9	1489.3	133.7	255.5	530.3	402.8	124.6	86.1	16.5	12.9	43.6	23.5	156.9	88.7	14.7	18.2	36.9	30.5	140	94.3	18.2	6.4	39.2	22.9	112.2	138.7	8.7	13	31.1	29.1	129.1	38.1	15.7	8.2	42.4	25.5	2	2	1	1	2	2	2	2	1	1	2	2	2	2	1	1	2	2	2	2	1	1	2	2	2	2	1	1	2	2	High	High	High	High	High	High	High	High	High	High	High	High	High	High	High	High	High	High	High	High	High	High	High	High	High	High	High	High	High	High
A0A7P0T840, A0A7P0T8G1, A0A7P0T8N1, A0A7P0T937, A0A7P0T9L0, A0A7P0TAE9, A0A7P0TAN9, A0A7P0TAR9, A0A7P0TB65, A0A7P0Z484, A0A7P0Z4D6, A0A7P0Z4H2, D6RAQ8, D6RAU8, D6RD16, D6RFL1, D6RGY2, P27824	A0A7P0T840, A0A7P0T8G1, A0A7P0T937, A0A7P0T9L0, A0A7P0TAE9, A0A7P0TB65, A0A7P0Z4D6, P27824	P27824	A0A7P0TAE9	P27824	CANX	Calnexin (IP90) (Major histocompatibility complex class I antigen-binding protein p88) (p90)	reviewed	5	21	High	13	44	13	Human	FALSE	10 samples	0.229596	0.289134	0.777181	24 samples	0.11999	0.511969	0.909568	-0.0276283	0.879287	0.936278	0.208992	0.25912	0.590185	6 v 6	0.11999	0.298878	0.713678	6 v 6	-0.0276283	0.881765	0.937002	6 v 6	0.208992	0.13484	0.514035	4 v 4	0.208549	0.475843	0.999255	3.03878	2.65738	3.29369	3.62274	3.69731	3.54531	0.134021	0.462283	-0.157852	0.370901	-0.115092	0.025681	0.363008	0.410449	-0.544031	-0.534728	-0.0847149	0.224247	0.65169	0.402777	0.114397	0.123075	0.152473	-0.190457	-0.456152	-2.61465	0.567383	-1.34488	0.655282	0.0676821	0.407679	2.06858	-0.00223253	2.29065	0.00837967	0.1686	0.799517	2.14123	-0.553753	0.807156	-0.206451	-0.153087	0.545273	1.72046	-0.196703	1.47694	-0.295329	-0.391031	11.5565	11.2658	11.7509	12.032	10.8024	11.0612	12.0742	11.2063	12.0232	11.7842	11.0699	10.8451	11.7855	11.214	11.3647	11.1264	10.8327	11.2598	8.3837	8.14619	8.61508	8.03837	7.22014	7.49025	11.4225	10.8036	11.9088	11.6611	10.9174	11.0356	8.1639	7.58271	8.82018	8.98413	7.27984	7.22497	8.3015	7.23458	8.62571	8.17043	6.97613	6.66534	8.55574	7.65535	8.26866	7.50064	7.06501	6.90328	8.21237	8.12877	8.25503	8.03837	6.61618	6.98868	7.75622	5.51412	8.82241	6.69349	7.27146	7.05637	3012	2462.4	3446.5	4187.9	1785.8	2136.8	4312.1	2362.9	4162.3	3526.9	2149.7	1839.5	3530.1	2375.5	2637.1	2235.5	1823.8	2452.1	334	283.3	392.1	262.9	149.1	179.8	2744.8	1787.3	3845	3238.5	1934.1	2099.1	286.8	191.7	452	506.4	155.4	149.6	315.5	150.6	395	288.1	125.9	101.5	376.3	201.6	308.4	181.1	133.9	119.7	296.6	279.9	305.5	262.9	98.1	127	216.2	45.7	452.7	103.5	154.5	133.1	7	7	5	5	5	5	7	7	5	5	5	5	7	7	5	5	5	5	7	7	5	5	5	5	7	7	5	5	5	5	High	High	High	High	High	High	High	High	High	High	High	High	High	High	High	High	High	High	High	High	High	High	High	High	High	High	High	High	High	High
P51398, V9GY11, V9GYA7, V9GYC9, V9GYF7, V9GYJ9, V9GYL4, V9GYL9, V9GYW1, V9GZ03, V9GZ61	P51398	P51398	P51398	P51398	DAP3	28S ribosomal protein S29, mitochondrial (MRP-S29) (S29mt) (Death-associated protein 3) (DAP-3) (Ionizing radiation resistance conferring protein) (Mitochondrial small ribosomal subunit protein mS29)	reviewed	5	13	High	4	5	4	Human	FALSE	6 samples	0.229498	0.10521	0.601975	16 samples	0.154643	0.755945	0.982593	-0.0253662	0.959249	0.978506	0.426969	0.397755	0.685406	4 v 4	0.154643	0.701212	0.874364	4 v 4	-0.0253662	0.912957	0.954774	4 v 4	0.426969	0.320495	0.676626	2 v 2	0.271282	0.373552	0.999255	3.59365	3.36733	3.17825	1.03847	NA	NA	-0.594956	0.361041	-0.22826	1.08075	NA	NA	-0.306639	-0.0359677	-0.340654	0.581795	NA	NA	-0.0737271	0.143844	0.143097	1.49466	NA	NA	0.0909085	-1.91886	0.451656	-3.93643	NA	NA	-0.319177	1.97728	-0.0722889	3.00621	NA	NA	0.136502	1.70044	-0.351379	1.93643	NA	NA	-0.175442	1.47573	-0.169586	2.85626	NA	NA	6.78529	7.33718	8.59096	7.59171	NA	NA	7.30652	7.11998	8.96232	8.00562	NA	NA	7.07361	6.94017	8.47857	7.09276	NA	NA	3.7866	3.60881	5.64097	5.47249	NA	NA	7.38024	6.97613	8.81922	6.51096	NA	NA	3.39232	3.65535	5.66107	4.54226	NA	NA	3.53605	3.15381	5.56377	4.39232	NA	NA	3.848	3.37851	5.38198	3.47249	NA	NA	3.62059	3.59694	5.2817	5.47249	NA	NA	3.71149	1.67807	5.73335	1.53605	NA	NA	110.3	161.7	385.6	192.9	NA	NA	158.3	139.1	498.8	257	NA	NA	134.7	122.8	356.7	136.5	NA	NA	13.8	12.2	49.9	44.4	NA	NA	166.6	125.9	451.7	91.2	NA	NA	10.5	12.6	50.6	23.3	NA	NA	11.6	8.9	47.3	21	NA	NA	14.4	10.4	41.7	11.1	NA	NA	12.3	12.1	38.9	44.4	NA	NA	13.1	3.2	53.2	2.9	NA	NA	1	1	1	1	NA	NA	1	1	1	1	NA	NA	1	1	1	1	NA	NA	1	1	1	1	NA	NA	1	1	1	1	NA	NA	High	High	High	High	High	High	High	High	High	High	High	High	High	High	High	High	High	High	High	High	High	High	High	High	High	High	High	High	High	High
H3BR66, H3BS34, H3BV48, P08253, P09237	P08253	P08253	P08253	P08253	MMP2	72 kDa type IV collagenase (EC 3.4.24.24) (72 kDa gelatinase) (Gelatinase A) (Matrix metalloproteinase-2) (MMP-2) (TBE-1) [Cleaved into: PEX]	reviewed	5	35	High	19	69	19	Human	FALSE	10 samples	0.229391	0.430701	0.84726	24 samples	-0.101716	0.606648	0.950879	-0.230004	0.25144	0.565064	0.140406	0.478752	0.73152	6 v 6	-0.101716	0.363106	0.738249	6 v 6	-0.230004	0.340407	0.654261	6 v 6	0.140406	0.543677	0.788622	4 v 4	0.204834	0.607365	0.999255	2.90038	3.23306	3.74054	3.99495	3.59079	3.32795	-0.0491903	-0.229809	-0.272857	-0.420703	0.183424	0.17884	0.535127	-0.0284169	-0.631556	-0.963206	0.0677912	-0.359762	1.00619	0.206984	-0.189969	-0.531033	0.373093	-0.0228351	-0.594725	-2.03869	1.01424	-0.97287	0.5494	-0.149581	0.224809	1.37592	-0.117353	1.49928	0.306295	0.321847	0.971501	1.70214	-0.64151	0.378585	-0.05451	-0.736423	0.900089	1.52462	-0.50117	0.823039	-0.0749523	-0.223715	13.1511	13.0883	12.1383	11.7788	13.7684	13.6286	14.2065	13.5251	12.2212	11.6685	13.9581	13.4269	13.7354	13.2897	11.7796	11.2363	13.6528	13.09	10.2999	10.0851	8.67066	8.20457	9.99421	10.1218	13.2003	13.3181	12.4112	12.1995	13.585	13.4497	9.75872	9.40493	9.2075	8.73098	10.2454	9.7923	10.434	9.55363	8.82369	8.05474	9.86419	9.24674	10.5054	9.73115	8.68335	7.61029	9.88463	8.73403	10.1286	10.0677	8.31061	8.20457	9.38974	9.62004	9.53391	8.02901	9.32486	7.2317	9.93914	9.47046	9096.4	8709.2	4508.2	3513.8	13954.3	12665.2	18904.8	11788.7	4774.8	3255.1	15914.9	11012.9	13638.5	10013.9	3515.8	2412.5	12879.5	8719.2	1260.6	1086.2	407.5	295	1019.9	1114.2	9411.9	10213.1	5446.8	4703.5	12288.3	11188.6	866.3	677.9	591.2	424.9	1213.9	886.7	1383.4	751.5	453.1	265.9	932	607.5	1453.6	849.9	411.1	195.4	945.3	425.8	1119.5	1073.2	317.5	295	670.8	786.9	741.3	261.2	641.3	150.3	981.7	709.4	13	13	7	7	13	13	13	13	7	7	13	13	13	13	7	7	13	13	13	13	7	7	13	13	13	13	7	7	13	13	High	High	High	High	High	High	High	High	High	High	High	High	High	High	High	High	High	High	High	High	High	High	High	High	High	High	High	High	High	High
A6NL76, C9JFL5, F6UVQ4, P62736, P63267, P68032, P68133	P68032, P68133	P68032	P68133	P68032	ACTC1	Actin, alpha cardiac muscle 1 (EC 3.6.4.-) (Alpha-cardiac actin) [Cleaved into: Actin, alpha cardiac muscle 1, intermediate form]	reviewed	5	32	High	13	289	2	Human	FALSE	10 samples	0.229245	0.194085	0.712153	24 samples	-0.0459482	0.799685	0.984739	-0.209854	0.254828	0.565432	0.113781	0.531675	0.76378	6 v 6	-0.0459482	0.633588	0.839548	6 v 6	-0.209854	0.0435637	0.621422	6 v 6	0.113781	0.131759	0.51344	4 v 4	0.196116	0.415322	0.999255	3.60393	3.04027	3.17937	2.87573	3.61729	3.12413	-0.371599	0.21552	-0.240664	0.0572566	-0.0426301	0.106428	-0.553134	-0.141688	-0.304537	-0.112421	-0.124837	-0.0225062	0.0732505	0.372018	-0.00590468	0.0785112	0.212798	-0.0479893	0.108953	-2.23196	0.452906	-2.09245	0.575673	-0.353067	-0.0976459	1.82148	-0.0850071	1.97769	0.0802132	0.249307	-0.116887	1.58925	-0.314311	1.22975	-0.247258	-0.399384	-0.0329073	1.69021	-0.317142	1.43269	-0.235072	-0.249199	12.1159	11.7977	11.6398	11.3145	12.1103	11.8668	12.5607	11.9542	11.8746	11.3358	12.3657	11.7124	11.9344	11.4405	11.576	11.1448	12.0281	11.7379	8.88356	8.54187	8.70113	8.38154	8.53566	8.63626	12.4875	11.5821	11.8805	11.2573	12.153	11.7604	8.72349	8.11426	8.70908	8.26679	8.58721	8.03067	8.78823	7.98299	8.47695	7.72178	8.27193	7.53216	8.70425	7.88203	8.47978	7.51885	8.25974	7.38198	8.71218	8.52474	8.34119	8.38154	7.93133	8.13443	8.82114	6.29278	8.79409	6.2891	8.507	7.78136	4438.6	3560	3191.1	2546.9	4421.5	3734.8	6041.7	3967.9	3755	2584.7	5277.9	3355.7	3913.8	2779.2	3052.9	2264.3	4176.6	3415.5	472.3	372.7	416.2	333.5	371.1	397.9	5742.6	3066	3770.4	2447.8	4554.1	3469.2	422.7	277.1	418.5	308	384.6	261.5	442.1	253	356.3	211.1	309.1	185.1	417.1	235.9	357	183.4	306.5	166.8	419.4	368.3	324.3	333.5	244.1	281	452.3	78.4	443.9	78.2	363.8	220	2	2	2	2	2	2	2	2	2	2	2	2	2	2	2	2	2	2	2	2	2	2	2	2	2	2	2	2	2	2	High	High	High	High	High	High	High	High	High	High	High	High	High	High	High	High	High	High	High	High	High	High	High	High	High	High	High	High	High	High
A0A5F9ZHC5, A0A804HJ47, A0A8C8KIA0, A0A8C8MUD1, D6R937, Q12904	Q12904	Q12904	Q12904	Q12904	AIMP1	Aminoacyl tRNA synthase complex-interacting multifunctional protein 1 (Multisynthase complex auxiliary component p43) [Cleaved into: Endothelial monocyte-activating polypeptide 2 (EMAP-2) (Endothelial monocyte-activating polypeptide II) (EMAP-II) (Small inducible cytokine subfamily E member 1)]	reviewed	5	55	High	13	44	13	Human	FALSE	10 samples	0.229118	0.174069	0.698176	24 samples	-0.118354	0.521124	0.911354	-0.186774	0.315412	0.596709	0.284726	0.132825	0.478968	6 v 6	-0.118354	0.0737763	0.61329	6 v 6	-0.186774	0.142854	0.624359	6 v 6	0.284726	0.0357788	0.374438	4 v 4	0.189969	0.423201	0.999255	3.21901	3.12862	3.31978	3.10333	3.51165	3.45002	-0.340362	-0.062119	-0.169854	-0.0202867	0.0146896	-0.13219	-0.0234464	-0.20078	-0.448415	-0.541662	0.13725	-0.0435899	0.522218	0.423335	0.059765	0.27435	0.499791	-0.0711043	-0.276237	-2.14325	0.593416	-1.86479	0.470418	-0.0277187	-0.0663882	1.54332	-0.0144181	1.89994	0.137448	0.010995	0.413095	1.52959	-0.458177	0.800049	0.0147692	-0.420303	0.416215	1.74082	-0.251496	1.62851	0.0517748	-0.27205	12.3493	12.1277	12.5684	12.0915	12.5559	12.3628	13.2119	12.6132	12.798	12.3861	13.041	12.4239	12.6662	11.9891	12.2898	11.5701	12.6785	12.4514	9.47066	9.06124	9.41849	9.00843	9.02956	9.04494	12.6897	12.1899	12.7383	12.1118	12.5412	12.495	8.95681	8.44419	9.63753	9.04357	9.03287	8.52669	9.43942	8.64169	9.40045	8.77215	8.9472	8.24365	9.4363	8.43045	9.19377	7.94369	8.91019	8.0954	9.29944	9.04412	9.05853	9.00843	8.42501	8.54342	9.0232	6.90087	9.65195	7.14364	8.89542	8.5157	5218.1	4475.2	6073.9	4364.1	6021.5	5267	9488	6265.4	7121.8	5352.9	8428.2	5494.8	6500	4065.1	5007.4	3040.5	6555.4	5600.6	709.5	534.2	684.3	515	522.6	528.2	6606.5	4672.1	6832.8	4425.9	5960.5	5772.4	496.9	348.3	796.5	527.7	523.8	368.8	694.3	399.4	675.8	437.2	493.6	303.1	692.8	345	585.6	246.2	481.1	273.5	630.1	527.9	533.2	515	343.7	373.1	520.3	119.5	804.5	141.4	476.2	366	6	6	7	7	8	8	6	6	7	7	8	8	6	6	7	7	8	8	6	6	7	7	8	8	6	6	7	7	8	8	High	High	High	High	High	High	High	High	High	High	High	High	High	High	High	High	High	High	High	High	High	High	High	High	High	High	High	High	High	High
A0A7I2V2T3, A0A7I2YQK5, E7ETK5, H0Y4R1, P12268	A0A7I2V2T3, H0Y4R1, P12268	P12268	H0Y4R1	P12268	IMPDH2	Inosine-5'-monophosphate dehydrogenase 2 (IMP dehydrogenase 2) (IMPD 2) (IMPDH 2) (EC 1.1.1.205) (Inosine-5'-monophosphate dehydrogenase type II) (IMP dehydrogenase II) (IMPDH-II)	reviewed	5	41	High	21	66	19	Human	FALSE	10 samples	0.228688	0.0930049	0.588135	24 samples	0.0594544	0.621006	0.95352	-0.0755838	0.530512	0.747368	0.291936	0.0237275	0.352189	6 v 6	0.0594544	0.508194	0.783517	6 v 6	-0.0755838	0.514759	0.734799	6 v 6	0.291936	0.00933474	0.28718	4 v 4	0.207194	0.314386	0.999255	3.63622	3.4512	3.2915	3.02225	3.40202	3.23946	-0.145918	0.194956	-0.207792	0.326391	0.0533127	0.135776	-0.282497	-0.434059	-0.201687	0.193232	0.123884	0.147624	0.270892	0.192391	0.0715324	0.523067	0.476387	0.217347	0.141228	-1.82052	0.565228	-1.94523	0.360521	-0.2382	0.127964	1.80073	-0.0524439	2.24605	0.176122	0.278762	0.153813	1.29635	-0.211755	1.53453	0.00150989	-0.229311	0.164844	1.50994	-0.239824	1.87655	0.028421	0.0162879	12.7427	12.6478	12.7043	12.7016	12.8615	12.9816	13.1595	12.6453	12.9836	12.8982	13.2846	13.0632	12.6062	12.0188	12.7104	12.5684	12.9321	12.9935	9.25243	9.00169	9.62059	9.35293	9.40621	9.60641	12.8886	12.4529	12.9121	12.3752	12.8082	12.8459	9.35028	8.96463	9.77347	9.65374	9.33851	9.14542	9.38716	8.67384	9.58609	9.28425	9.19081	8.88295	9.37613	8.46025	9.61416	8.94222	9.1639	8.63735	9.08108	8.98442	9.26068	9.35293	8.80187	9.10486	9.22231	7.1639	9.82591	7.40769	9.16239	8.86666	6854	6417.7	6673.8	6661.2	7442.3	8088.4	9149.9	6406.3	8099.5	7634.1	9978.5	8558.9	6234.9	4149.8	6702.1	6073.9	7815.4	8155.1	609.9	512.6	787.2	653.9	678.5	779.5	7583.5	5606.5	7707.7	5312.5	7172.3	7361.9	652.7	499.6	875.2	805.5	647.4	566.3	669.6	408.4	768.6	623.5	584.4	472.1	664.5	352.2	783.7	491.9	573.6	398.2	541.6	506.5	613.4	653.9	446.3	550.6	597.3	143.4	907.6	169.8	573	466.8	8	8	12	12	11	11	8	8	12	12	11	11	8	8	12	12	11	11	8	8	12	12	11	11	8	8	12	12	11	11	High	High	High	High	High	High	High	High	High	High	High	High	High	High	High	High	High	High	High	High	High	High	High	High	High	High	High	High	High	High
F6QZY1, Q7Z5K2	Q7Z5K2	Q7Z5K2	Q7Z5K2	Q7Z5K2	WAPL	Wings apart-like protein homolog (Friend of EBNA2 protein) (WAPL cohesin release factor)	reviewed	5	9	High	10	14	10	Human	FALSE	7 samples	0.227992	0.25934	0.751465	16 samples	0.0129442	0.955884	0.997424	-0.127743	0.587688	0.778143	0.353075	0.150931	0.490791	4 v 4	0.0129442	0.780086	0.912103	4 v 4	-0.127743	0.233305	0.624359	4 v 4	0.353075	0.137869	0.517537	3 v 3	0.221439	0.477918	0.999255	NA	NA	3.09452	2.61875	3.612	3.20079	NA	NA	-0.0112247	0.138639	-0.0337846	-0.0418532	NA	NA	-0.260263	-0.249479	0.108123	-0.109352	NA	NA	0.00910964	0.770344	0.50987	0.122974	NA	NA	0.368321	-2.3497	0.572399	-0.276403	NA	NA	0.144129	2.05866	0.0883698	0.100584	NA	NA	-0.270358	1.09329	-0.0155054	-0.486213	NA	NA	-0.302654	2.12444	0.061751	-0.0787671	NA	NA	10.3788	9.73352	10.2966	10.1351	NA	NA	10.3992	10.3652	10.8402	10.2999	NA	NA	10.1298	9.34541	10.4385	10.0676	NA	NA	7.29554	6.97613	6.71836	6.97613	NA	NA	10.3901	9.59488	10.3304	10.1769	NA	NA	7.44791	6.6851	6.77347	6.29829	NA	NA	7.00113	6.75087	6.74685	6.11894	NA	NA	7.03342	5.71973	6.66959	5.71149	NA	NA	6.93546	6.97613	6.1127	6.47411	NA	NA	7.30378	4.62644	6.6851	6.19771	NA	NA	1331.5	851.3	1257.7	1124.5	NA	NA	1350.4	1319	1833.3	1260.6	NA	NA	1120.4	650.5	1387.7	1073.1	NA	NA	157.1	125.9	105.3	125.9	NA	NA	1341.9	773.3	1287.5	1157.6	NA	NA	174.6	102.9	109.4	78.7	NA	NA	128.1	107.7	107.4	69.5	NA	NA	131	52.7	101.8	52.4	NA	NA	122.4	125.9	69.2	88.9	NA	NA	158	24.7	102.9	73.4	NA	NA	3	3	3	3	NA	NA	3	3	3	3	NA	NA	3	3	3	3	NA	NA	3	3	3	3	NA	NA	3	3	3	3	High	High	High	High	High	High	High	High	High	High	High	High	High	High	High	High	High	High	High	High	High	High	High	High	High	High	High	High	High	High
A0A8Q3WMA7, H0Y9K7, P23246	A0A8Q3WMA7, P23246	P23246	P23246	P23246	SFPQ	Splicing factor, proline- and glutamine-rich (100 kDa DNA-pairing protein) (hPOMp100) (DNA-binding p52/p100 complex, 100 kDa subunit) (Polypyrimidine tract-binding protein-associated-splicing factor) (PSF) (PTB-associated-splicing factor)	reviewed	5	23	High	14	38	13	Human	FALSE	10 samples	0.225343	0.229084	0.743568	24 samples	-0.0744741	0.762924	0.983035	-0.273432	0.275606	0.57163	0.130104	0.599183	0.802707	6 v 6	-0.0744741	0.515648	0.788122	6 v 6	-0.273432	0.19644	0.624359	6 v 6	0.130104	0.121367	0.505669	4 v 4	0.176024	0.4892	0.999255	4.10843	3.35163	3.17981	2.70053	3.05706	3.09851	-0.29581	-0.401007	-0.121134	0.204903	0.24881	-0.082608	-0.895717	-0.775049	-0.0970682	0.0959296	0.151536	-0.120226	-0.101473	0.173162	0.208426	0.334028	0.222135	-0.0556528	0.613421	-1.91917	0.453681	-2.2688	0.0155815	-0.378585	-0.0215928	1.20445	0.0345825	2.12611	0.371777	0.0606852	-0.459233	0.955389	-0.107178	1.43911	0.0292872	-0.497107	-0.20752	1.49021	-0.102588	1.69016	-0.226037	-0.255995	11.8766	10.8509	10.3661	9.87467	11.5727	11.138	12.0709	11.4251	10.6957	10.0038	11.546	11.1649	11.2766	10.4768	10.3902	9.7657	11.4754	11.1003	8.06393	7.90026	7.30743	6.96924	8.26679	8.12205	12.1724	11.2519	10.4872	9.66977	11.3238	11.2206	8.48422	7.16792	7.43546	6.82655	8.04985	7.30195	8.29829	7.45368	7.29829	6.3906	7.45204	6.98527	8.04658	6.91886	7.2937	6.13955	7.70736	6.74416	7.89239	7.88264	6.9472	6.96924	7.66249	7.61985	8.50581	5.96347	7.40088	4.70044	7.67807	7.24127	3760.1	1846.9	1319.8	938.8	3045.9	2253.5	4302.3	2749.7	1658.5	1026.7	2990.1	2296	2480.9	1425.1	1342	870.5	2847.3	2195.5	267.6	238.9	158.4	125.3	308	278.6	4615.8	2438.7	1435.4	814.5	2563.4	2386.3	358.1	143.8	173.1	113.5	265	157.8	314.8	175.3	157.4	83.9	175.1	126.7	264.4	121	156.9	70.5	209	107.2	237.6	236	123.4	125.3	202.6	196.7	363.5	62.4	169	26	204.8	151.3	4	4	4	4	7	7	4	4	4	4	7	7	4	4	4	4	7	7	4	4	4	4	7	7	4	4	4	4	7	7	High	High	High	High	High	High	High	High	High	High	High	High	High	High	High	High	High	High	High	High	High	High	High	High	High	High	High	High	High	High
O95340	O95340	O95340	O95340	O95340	PAPSS2	Bifunctional 3'-phosphoadenosine 5'-phosphosulfate synthase 2 (PAPS synthase 2) (PAPSS 2) (Sulfurylase kinase 2) (SK 2) (SK2) [Includes: Sulfate adenylyltransferase (EC 2.7.7.4) (ATP-sulfurylase) (Sulfate adenylate transferase) (SAT); Adenylyl-sulfate kinase (EC 2.7.1.25) (3'-phosphoadenosine-5'-phosphosulfate synthase) (APS kinase) (Adenosine-5'-phosphosulfate 3'-phosphotransferase) (Adenylylsulfate 3'-phosphotransferase)]	reviewed	5	31	High	18	48	16	Human	FALSE	10 samples	0.22513	0.191651	0.708945	24 samples	-0.251223	0.168595	0.806352	-0.39226	0.0379703	0.305019	0.0296748	0.867342	0.954999	6 v 6	-0.251223	0.100386	0.623078	6 v 6	-0.39226	0.0116732	0.549615	6 v 6	0.0296748	0.785477	0.915508	4 v 4	0.213512	0.380716	0.999255	3.48427	3.43037	3.28409	3.55103	3.60913	3.21606	-0.211841	-0.206161	-0.106983	-0.85775	-0.0172376	-0.107367	-0.403505	-0.661487	-0.324622	-0.645789	0.00949721	-0.327653	0.209933	-0.174991	0.0438794	-0.32963	0.369854	0.0590049	-0.0109044	-1.84111	0.55845	-1.41573	0.567913	-0.26141	0.062179	1.39911	0.0482405	1.06065	0.105598	0.0352872	0.0329909	1.06883	-0.334807	0.694497	-0.112835	-0.703793	0.103765	1.14242	-0.267948	1.02321	-0.0778319	-0.141487	12.5324	12.2242	10.5797	9.8205	11.7673	11.3452	12.9542	12.2554	10.7306	10.3486	12.1544	11.5116	12.3407	11.7689	10.3621	10.0325	11.7941	11.1249	9.25998	9	7.40259	7.12722	8.17542	8.23649	12.7442	12.4304	10.6867	10.6782	11.7846	11.4526	9.14006	8.54071	7.6489	6.77215	8.24413	7.50859	9.18165	8.28401	7.33271	6.73471	8.0607	7.33181	9.11087	8.21043	7.26585	6.40599	8.02569	6.76951	9.08879	8.98271	7.04221	7.12722	7.57061	7.73471	9.07788	7.1416	7.60066	5.71149	8.13853	7.4733	5924.2	4784.7	1530.4	904.2	3485.9	2601.6	7935.9	4889.2	1699.1	1303.9	4558.7	2919.6	5187.2	3489.7	1316.1	1047.3	3551.1	2233.2	613.1	512	169.2	139.8	289.1	301.6	6861.2	5519.7	1648.2	1638.6	3527.8	2802.6	564.2	372.4	200.7	109.3	303.2	182.1	580.7	311.7	161.2	106.5	267	161.1	552.9	296.2	153.9	84.8	260.6	109.1	544.5	505.9	131.8	139.8	190.1	213	540.4	141.2	194.1	52.4	281.8	177.7	10	10	3	3	5	5	10	10	3	3	5	5	10	10	3	3	5	5	10	10	3	3	5	5	10	10	3	3	5	5	High	High	High	High	High	High	High	High	High	High	High	High	High	High	High	High	High	High	High	High	High	High	High	High	High	High	High	High	High	High
A0A6Q8PEZ7, A0A6Q8PF11, A0A6Q8PF97, A0A6Q8PFF7, A0A6Q8PFH1, A0A6Q8PFT6, A0A6Q8PG14, A0A6Q8PG30, A0A6Q8PG68, A0A6Q8PG75, A0A6Q8PGA4, A0A6Q8PHQ1, A0A8I5KRC0, A0A8I5KXB0, Q5T1P5, Q96S66	A0A6Q8PEZ7, A0A6Q8PG30, A0A6Q8PG75, A0A6Q8PGA4, A0A6Q8PHQ1, A0A8I5KRC0, Q96S66	Q96S66	Q96S66	Q96S66	CLCC1	Chloride channel CLIC-like protein 1 (Mid-1-related chloride channel protein 1)	reviewed	5	22	High	9	24	9	Human	FALSE	7 samples	0.224679	0.52394	0.892223	16 samples	0.148873	0.502102	0.909568	0.127457	0.564447	0.765879	0.238189	0.290553	0.61371	4 v 4	0.148873	0.591852	0.819187	4 v 4	0.127457	0.575619	0.766557	4 v 4	0.238189	0.25848	0.616508	3 v 3	0.267475	0.439961	0.999255	NA	NA	3.21944	2.32779	3.63852	3.18405	NA	NA	-0.324148	0.273325	-0.147595	0.793909	NA	NA	-0.260474	0.278732	-0.138818	0.630387	NA	NA	-0.0970909	0.464058	-0.00919894	0.59499	NA	NA	0.492769	-2.64122	0.598419	-0.288761	NA	NA	-0.169663	2.19493	-0.0231453	0.932886	NA	NA	-0.270797	1.62112	-0.259213	0.254814	NA	NA	-0.408427	1.81882	-0.455133	0.392317	NA	NA	9.86913	9.54245	8.73505	8.90869	NA	NA	10.0962	9.73318	8.87344	8.70977	NA	NA	9.93281	9.54786	8.74382	8.74517	NA	NA	6.97384	6.94134	5.24413	4.93074	NA	NA	10.1933	9.26913	8.88264	8.11478	NA	NA	6.93782	6.49506	5.21335	5.07039	NA	NA	6.69905	6.11894	4.78136	4.52982	NA	NA	6.83668	5.92125	4.97728	4.39232	NA	NA	6.61471	6.94134	4.63807	4.42626	NA	NA	7.10748	4.30012	5.23649	4.1375	NA	NA	935.2	745.7	426.1	480.6	NA	NA	1094.6	851.1	469	418.7	NA	NA	977.4	748.5	428.7	429.1	NA	NA	125.7	122.9	37.9	30.5	NA	NA	1170.8	617	472	277.2	NA	NA	122.6	90.2	37.1	33.6	NA	NA	103.9	69.5	27.5	23.1	NA	NA	114.3	60.6	31.5	21	NA	NA	98	122.9	24.9	21.5	NA	NA	137.9	19.7	37.7	17.6	NA	NA	3	3	1	1	NA	NA	3	3	1	1	NA	NA	3	3	1	1	NA	NA	3	3	1	1	NA	NA	3	2	1	1	High	High	High	High	High	High	High	High	High	High	High	High	High	High	High	High	High	High	High	High	High	High	High	High	High	High	High	High	High	High
A8MVM1, C9JXR7, P42574	P42574	P42574	P42574	P42574	CASP3	Caspase-3 (CASP-3) (EC 3.4.22.56) (Apopain) (Cysteine protease CPP32) (CPP-32) (Protein Yama) (SREBP cleavage activity 1) (SCA-1) [Cleaved into: Caspase-3 subunit p17; Caspase-3 subunit p12]	reviewed	5	15	High	3	7	3	Human	FALSE	10 samples	0.224555	0.280912	0.766379	24 samples	0.00885293	0.971761	0.99955	0.0469361	0.851198	0.920832	0.298061	0.242485	0.577156	6 v 6	0.00885293	0.978476	0.992987	6 v 6	0.0469361	0.868021	0.92986	6 v 6	0.298061	0.365253	0.69808	4 v 4	0.242188	0.452156	0.999255	4.14709	2.08964	3.07292	3.80247	3.59532	2.89788	-0.746586	1.36912	0.104327	-0.611358	0.199585	-0.261971	-0.382367	1.09501	0.139208	-0.864612	0.0516938	0.242684	0.0328148	1.59017	0.0242257	-0.625919	0.325299	0.441776	0.648073	-3.20014	0.346239	-1.16247	0.553802	-0.57936	-0.474243	2.99139	0.26056	1.30463	0.320668	-0.117926	0.0550714	2.8365	0.131083	0.475841	-0.0710195	-0.131644	-0.0748872	2.92057	-0.286214	0.72738	-0.124958	0.24262	7.60214	7.74416	8.47371	8.27006	9.36172	8.82177	8.38154	7.96521	8.3936	8.2555	9.48744	9.52552	7.96636	7.47005	8.50859	8.01681	9.21383	9.32643	4.20163	4.2854	5.29646	5.07895	5.56682	6.18587	8.34873	6.37504	8.36938	8.88142	9.16214	9.08375	4.20945	4.06178	5.54226	5.2211	5.83794	4.98641	4.60881	3.99095	4.99548	4.64386	5.39232	5.34696	4.73877	3.90689	5.41278	4.39232	5.44626	4.97269	4.03562	4.27053	4.93546	5.07895	4.96347	5.6837	4.6837	1.07039	5.2817	3.91648	5.51728	5.10434	194.3	214.4	355.5	308.7	657.9	452.5	333.5	249.9	336.3	305.6	717.8	737	250.1	177.3	364.2	259	593.8	642	18.4	19.5	39.3	33.8	47.4	72.8	326	83	330.7	471.6	572.9	542.6	18.5	16.7	46.6	37.3	57.2	31.7	24.4	15.9	31.9	25	42	40.7	26.7	15	42.6	21	43.6	31.4	16.4	19.3	30.6	33.8	31.2	51.4	25.7	2.1	38.9	15.1	45.8	34.4	1	1	1	1	2	2	1	1	1	1	2	2	1	1	1	1	2	2	1	1	1	1	2	2	1	1	1	1	2	2	High	High	High	High	High	High	High	High	High	High	High	High	High	High	High	High	High	High	High	High	High	High	High	High	High	High	High	High	High	High
P30084	P30084	P30084	P30084	P30084	ECHS1	Enoyl-CoA hydratase, mitochondrial (mECH) (mECH1) (EC 4.2.1.17) (EC 5.3.3.8) (Enoyl-CoA hydratase 1) (ECHS1) (Short-chain enoyl-CoA hydratase) (SCEH)	reviewed	5	20	High	6	12	6	Human	FALSE	10 samples	0.224173	0.226334	0.743568	24 samples	-0.436028	0.00417914	0.566209	-0.460349	0.00278875	0.126946	-0.0111504	0.934119	0.97986	6 v 6	-0.436028	0.0255232	0.551328	6 v 6	-0.460349	0.0857789	0.622267	6 v 6	-0.0111504	0.9449	0.98265	4 v 4	0.194698	0.47359	0.999255	3.5457	4.61586	3.55089	3.82193	3.25897	3.15882	-0.369453	-0.960776	-0.295505	-0.721656	-0.216747	-0.0520339	-0.152337	-1.28159	-0.30579	-0.938479	0.0626585	-0.14656	0.219708	-0.552802	-0.0540645	-0.337239	0.430574	0.22692	0.0533494	-0.652077	0.825763	-1.14367	0.216987	-0.317307	-0.0985157	0.640627	-0.141625	1.19736	-0.0925896	0.0894448	0.280388	0.44387	-0.315654	0.399851	-0.0583522	-0.525004	0.109973	0.76184	-0.364858	1.01503	-0.0169962	0.024632	8.21626	8.33316	8.76951	8.49945	10.2241	10.2717	8.80542	8.74113	9.01095	8.88387	10.8714	10.5507	8.43338	8.01235	8.75922	8.28263	10.5035	10.1772	5.04002	4.67807	5.51412	5.39917	7.1819	7.16491	8.58571	9.29393	9.06501	9.2211	10.4409	10.3237	4.82273	4.64962	5.83794	5.45286	6.70183	6.43463	5.03122	4.77083	5.61471	5.27053	6.77742	6.36982	5.20163	4.45286	5.66391	4.65535	6.73606	5.82018	4.8679	4.66107	5.15381	5.39917	6.57743	6.66249	4.92125	4.00899	5.97957	4.2555	6.79442	6.34518	297.4	322.5	436.4	361.9	1196.1	1236.2	447.4	427.9	515.9	472.4	1873.4	1499.9	345.7	258.2	433.3	311.4	1451.7	1157.8	32.9	25.6	45.7	42.2	145.2	143.5	384.2	627.7	535.6	596.8	1390	1281.6	28.3	25.1	57.2	43.8	104.1	86.5	32.7	27.3	49	38.6	109.7	82.7	36.8	21.9	50.7	25.2	106.6	56.5	29.2	25.3	35.6	42.2	95.5	101.3	30.3	16.1	63.1	19.1	111	81.3	1	1	2	2	3	3	1	1	2	2	3	3	1	1	2	2	3	3	1	1	2	2	3	3	1	1	2	2	3	3	High	High	High	High	High	High	High	High	High	High	High	High	High	High	High	High	High	High	High	High	High	High	High	High	High	High	High	High	High	High
O95816	O95816	O95816	O95816	O95816	BAG2	BAG family molecular chaperone regulator 2 (BAG-2) (Bcl-2-associated athanogene 2)	reviewed	5	44	High	10	24	10	Human	FALSE	10 samples	0.223384	0.153333	0.677437	24 samples	-0.222035	0.226163	0.808436	-0.147627	0.415629	0.674947	0.0253185	0.887954	0.964783	6 v 6	-0.222035	0.153813	0.636643	6 v 6	-0.147627	0.573369	0.76541	6 v 6	0.0253185	0.863433	0.957152	4 v 4	0.174242	0.431662	0.999255	3.42246	4.09854	3.24444	3.95145	3.52756	3.24187	-0.218865	-0.62492	-0.188511	-0.558474	0.112014	0.146549	0.663912	-0.858303	-0.330767	-0.754749	0.190284	0.203861	0.24922	-0.428702	0.12934	-0.318181	0.473763	0.0464697	-0.0723761	-1.17454	0.517734	-1.01658	0.486507	-0.234896	0.0546196	0.982298	-0.0325128	1.36195	0.23487	0.289507	1.10023	0.873014	-0.340635	0.58774	0.0672369	-0.173808	0.143396	0.890376	-0.181778	1.03569	0.0254167	-0.154495	10.4062	10.1601	10.0638	10.1072	10.4976	10.5125	10.8743	10.3563	10.3817	10.3475	10.8593	10.4125	11.289	9.92674	9.92154	9.91094	10.5758	10.5699	7.20261	6.6865	7.00787	6.71425	6.85798	7.12412	10.6251	10.785	10.2523	10.6657	10.3855	10.366	7.01346	6.47735	7.1334	7.05961	6.97499	6.67666	7.10224	6.38543	6.98413	6.73335	6.76553	6.23266	8.05907	6.36807	6.82528	6.2854	6.80735	6.21335	7.03122	6.66959	6.64818	6.71425	6.25361	6.62205	6.95884	5.49506	7.16591	5.69766	6.74012	6.38716	1357	1144.2	1070.3	1103	1445.7	1460.8	1877.1	1310.9	1334.1	1302.9	1857.7	1362.9	2502.2	973.3	969.8	962.7	1526.3	1520	147.3	103	128.7	105	116	139.5	1579.3	1764.5	1219.7	1624.4	1337.7	1319.7	129.2	89.1	140.4	133.4	125.8	102.3	137.4	83.6	126.6	106.4	108.8	75.2	266.7	82.6	113.4	78	112	74.2	130.8	101.8	100.3	105	76.3	98.5	124.4	45.1	143.6	51.9	106.9	83.7	4	4	4	4	4	4	4	4	4	4	4	4	4	4	4	4	4	4	4	4	4	4	4	4	4	4	4	4	4	4	High	High	High	High	High	High	High	High	High	High	High	High	High	High	High	High	High	High	High	High	High	High	High	High	High	High	High	High	High	High
G3V1M7, J3KS89, J3KSR4, J3QKU9, J3QRJ8, K7EJW8, K7EMF8, K7EQP4, P49748	P49748	P49748	P49748	P49748	ACADVL	Very long-chain specific acyl-CoA dehydrogenase, mitochondrial (VLCAD) (EC 1.3.8.9)	reviewed	5	30	High	16	39	16	Human	FALSE	10 samples	0.223097	0.149358	0.677437	24 samples	-0.206032	0.195366	0.808436	-0.102752	0.510917	0.732035	0.15487	0.325452	0.634481	6 v 6	-0.206032	0.21103	0.67383	6 v 6	-0.102752	0.616459	0.785483	6 v 6	0.15487	0.384831	0.709285	4 v 4	0.206072	0.342867	0.999255	3.32079	3.85678	3.20687	3.96947	3.5981	3.43904	0.105397	-0.695248	-0.318965	-0.508593	0.127245	0.0539714	0.507721	-0.603765	-0.0787898	-0.714084	0.143583	0.128822	0.808632	-0.167973	0.124291	-0.112475	0.446106	-0.169361	-0.174593	-1.41522	0.481022	-0.99849	0.556692	-0.0388326	0.379885	0.910581	-0.16386	1.41145	0.249863	0.197745	0.944477	1.12713	-0.0889048	0.627587	0.021411	-0.247076	0.702788	1.15037	-0.18707	1.24124	-0.00253996	-0.370812	11.7395	11.2596	10.9361	11.0383	10.6019	10.6078	12.4428	11.7868	11.3794	11.4344	10.9207	10.3845	12.1419	11.351	11.1763	10.8328	10.6182	10.6826	8.31334	8.09803	8.04821	7.57743	6.87652	7.11478	11.6341	11.9548	11.2551	11.5469	10.4746	10.5538	8.3474	7.57592	8.00506	7.99039	7.07895	6.77215	8.6703	7.8157	7.98185	7.82018	6.82655	6.20359	8.91199	7.79246	8.08002	7.20653	6.8505	6.32733	8.14211	8.08055	7.6879	7.57743	6.2724	6.61324	7.96751	6.66534	8.16892	6.57894	6.82909	6.5744	3419.4	2451.7	1959.3	2103.1	1554.1	1560.5	5567.3	3533.4	2664	2767.6	1938.5	1336.7	4519.2	2612.2	2314.2	1823.9	1571.8	1643.6	318.1	274	264.7	191	117.5	138.6	3178.5	3969.7	2444.1	2992	1422.9	1503.2	325.7	190.8	256.9	254.3	135.2	109.3	407.4	225.3	252.8	226	113.5	73.7	481.7	221.7	270.6	147.7	115.4	80.3	282.5	270.7	206.2	191	77.3	97.9	250.3	101.5	287.8	95.6	113.7	95.3	8	8	5	5	3	3	8	8	5	5	3	3	8	8	5	5	3	3	8	8	5	5	3	3	8	8	5	5	3	3	High	High	High	High	High	High	High	High	High	High	High	High	High	High	High	High	High	High	High	High	High	High	High	High	High	High	High	High	High	High
A0A7I2V2F0, A0A7I2V346, A0A7I2V4J0, A0A7I2V4Z0, A0A7I2V5Q6, A0A7I2YQN2, A0A7I2YQV8, B7Z645, F6UXX1, H0YAA0	A0A7I2YQN2	A0A7I2YQN2	A0A7I2YQN2	A0A7I2YQN2	SYNCRIP	Synaptotagmin binding cytoplasmic RNA interacting protein (Synaptotagmin binding, cytoplasmic RNA interacting protein, isoform CRA_c)	unreviewed	1	42	High	22	61	18	Human	FALSE	10 samples	0.223035	0.0970686	0.594961	24 samples	-0.00500438	0.978155	0.99955	-0.130782	0.477419	0.71157	0.293123	0.121271	0.477914	6 v 6	-0.00500438	0.952225	0.980941	6 v 6	-0.130782	0.241032	0.627845	6 v 6	0.293123	0.0306447	0.357102	4 v 4	0.231333	0.261728	0.999255	3.63942	3.24055	3.29199	2.58226	3.45547	3.27868	-0.163272	-0.137961	-0.124978	0.356973	0.0258753	0.0133362	-0.364912	-0.349593	-0.299353	0.0260462	0.216693	-0.0135731	0.250807	0.242813	0.157499	0.567713	0.578353	-0.0384455	0.144375	-2.03126	0.565804	-2.38536	0.41388	-0.198728	0.110662	1.46791	0.0304967	2.27658	0.1487	0.15639	0.071509	1.3813	-0.309204	1.36772	0.0944329	-0.390068	0.14461	1.56079	-0.153706	1.92123	0.130414	-0.239332	13.4684	12.842	12.5717	12.2648	12.3701	12.3519	13.8825	13.2228	12.8542	12.4755	12.9226	12.3001	13.2667	12.6304	12.3974	11.9338	12.5609	12.325	9.99223	9.73944	9.40472	9.32553	8.88874	9.05989	13.6317	12.98	12.6967	11.9078	12.3442	12.3386	10.076	9.15861	9.64097	9.21675	8.84706	8.5157	10.11	9.25148	9.45677	8.8614	8.82877	8.11998	10.0369	9.072	9.30127	8.30788	8.79279	7.96924	9.82098	9.72195	9.04467	9.32553	8.28448	8.55804	9.96535	7.6907	9.61047	6.94017	8.69836	8.35931	11334.1	7342.4	6087.9	4921.1	5293.8	5227.5	15102.1	9560.1	7404.6	5695.1	7763.9	5043.2	9855.7	6340.6	5394.8	3912.4	6042.4	5130.9	1018.5	854.8	677.8	641.6	474	533.7	12692.2	8079.2	6638.8	3842.4	5199.7	5179.4	1079.4	571.5	798.4	595	460.5	366	1105.1	609.5	702.7	465.1	454.7	278.2	1050.5	538.2	630.9	316.9	443.5	250.6	904.5	844.5	528.1	641.6	311.8	376.9	999.7	206.6	781.7	122.8	415.4	328.4	12	12	9	9	6	6	12	12	9	9	6	6	12	12	9	9	6	6	12	12	9	9	6	6	12	12	9	9	6	6	High	High	High	High	High	High	High	High	High	High	High	High	High	High	High	High	High	High	High	High	High	High	High	High	High	High	High	High	High	High
H0Y2X5, H0YKF9, H0YNQ3, P47895	H0Y2X5, P47895	P47895	P47895	P47895	ALDH1A3	Aldehyde dehydrogenase family 1 member A3 (EC 1.2.1.36) (Aldehyde dehydrogenase 6) (Retinaldehyde dehydrogenase 3) (RALDH-3) (RalDH3)	reviewed	5	34	High	16	32	14	Human	FALSE	10 samples	0.223025	0.070659	0.54466	24 samples	-0.189879	0.131618	0.780088	-0.126634	0.306073	0.590265	0.227899	0.0741507	0.439077	6 v 6	-0.189879	0.0772658	0.61329	6 v 6	-0.126634	0.357746	0.659121	6 v 6	0.227899	0.0301907	0.357102	4 v 4	0.192171	0.143477	0.999255	3.54908	3.40828	2.98847	3.55392	3.47764	3.49504	-0.480816	-0.11014	-0.381751	-0.152033	-0.116357	0.101825	-0.133537	0.0019709	-0.393452	-0.514305	0.351004	-0.0714825	0.496162	0.292748	0.204924	-0.0077991	0.329261	0.0520984	0.0541374	-1.86391	0.263928	-1.41294	0.43485	0.0157673	-0.206451	1.49659	-0.226866	1.76603	0.00706628	0.247267	0.303381	1.7331	-0.404653	0.826401	0.228787	-0.448885	0.390106	1.61129	-0.106572	1.34522	-0.118037	-0.148523	10.9306	10.9895	8.71733	8.91916	9.46352	9.60585	11.9076	11.3924	9.30401	9.0634	9.90914	9.55612	11.2779	11.1016	8.70563	8.55689	9.93089	9.43254	7.86233	7.69139	6.11061	5.51728	6.10224	6.00899	11.4114	11.0997	9.09908	9.07119	9.57988	9.50402	7.53838	7.30652	5.7866	5.87036	5.94017	5.77083	8.13494	7.42122	5.90689	5.44956	5.81506	5.37504	8.04821	7.54303	5.60881	4.93074	6.16189	5.07468	7.6907	7.67384	5.74953	5.51728	5.49825	5.50779	7.74483	5.80993	6.01346	4.10434	5.9331	5.52356	1951.8	2033.2	420.9	484.1	706	779.2	3841.8	2688.2	632.1	535	961.5	752.8	2483	2197.5	417.5	376.6	976.1	691	232.7	206.7	69.1	45.8	68.7	64.4	2723.8	2194.5	548.4	537.9	765.3	726.1	185.9	158.3	55.2	58.5	61.4	54.6	281.1	171.4	60	43.7	56.3	41.5	264.7	186.5	48.8	30.5	71.6	33.7	206.6	204.2	53.8	45.8	45.2	45.5	214.5	56.1	64.6	17.2	61.1	46	7	7	2	2	2	2	7	7	2	2	2	2	7	7	2	2	2	2	7	7	2	2	2	2	7	7	2	2	2	2	High	High	High	High	High	High	High	High	High	High	High	High	High	High	High	High	High	High	High	High	High	High	High	High	High	High	High	High	High	High
A0A8V8TLB6, A0A8V8TLU8, A0A8V8TN35, A0A8V8TN38, H7BXL7, O95470	A0A8V8TLB6, O95470	O95470	O95470	O95470	SGPL1	Sphingosine-1-phosphate lyase 1 (S1PL) (SP-lyase 1) (SPL 1) (hSPL) (EC 4.1.2.27) (Sphingosine-1-phosphate aldolase)	reviewed	5	11	High	6	11	6	Human	FALSE	10 samples	0.222554	0.132762	0.655616	24 samples	-0.144978	0.437537	0.909568	0.0473876	0.798173	0.891594	0.278088	0.145132	0.485803	6 v 6	-0.144978	0.208515	0.671857	6 v 6	0.0473876	0.82696	0.905248	6 v 6	0.278088	0.160649	0.540988	4 v 4	0.254964	0.267847	0.999255	3.25398	3.43117	3.20742	3.55962	3.64299	3.65749	-0.140156	-0.429634	-0.103088	-0.415312	0.0153164	0.203006	0.27354	-0.0953561	-0.203642	-0.747175	0.38524	0.671719	0.724366	0.401754	0.233528	-0.0273406	0.679096	-0.342877	-0.241889	-1.84096	0.481983	-1.40964	0.600593	0.179169	0.13542	1.17487	0.0520885	1.5068	0.139198	0.347673	0.710621	1.63371	-0.214019	0.594976	0.263553	0.297145	0.619655	1.71976	-0.0776342	1.32794	0.232131	-0.543443	9.50442	9.13699	9.74819	9.62004	9.19746	9.54419	10.3689	9.96838	10.0848	10.008	9.86124	8.99831	9.91812	9.47127	9.64764	9.28817	9.56739	10.0129	6.3906	6.13545	6.64386	6.47573	5.53916	5.6837	9.64458	9.56662	9.85128	10.0353	9.18215	9.34119	6.1127	5.45286	6.81762	6.57289	5.67525	5.70874	6.59694	5.99774	6.6879	6.39403	5.76818	4.81762	6.6879	5.91169	6.55152	5.66107	5.79961	5.65821	6.21917	6.11894	6.28355	6.47573	4.93546	5.1819	5.97728	4.27798	6.76553	5.06609	5.53605	5.36107	726.3	563	860	786.9	587.1	746.6	1322.4	1001.8	1086	1029.7	930.1	511.4	967.5	709.8	802.1	625.2	758.7	1033.2	83.9	70.3	100	89	46.5	51.4	800.4	758.3	923.7	1049.4	580.9	648.6	69.2	43.8	112.8	95.2	51.1	52.3	96.8	63.9	103.1	84.1	54.5	28.2	103.1	60.2	93.8	50.6	55.7	50.5	74.5	69.5	77.9	89	30.6	36.3	63	19.4	108.8	33.5	46.4	41.1	2	2	2	2	1	1	2	2	2	2	1	1	2	2	2	2	1	1	2	2	2	2	1	1	2	2	2	2	1	1	High	High	High	High	High	High	High	High	High	High	High	High	High	High	High	High	High	High	High	High	High	High	High	High	High	High	High	High	High	High
A0A2R8Y4K0, B4DUC8, J3KRN1, J3QSB7, Q13126	B4DUC8, Q13126	Q13126	Q13126	Q13126	MTAP	S-methyl-5'-thioadenosine phosphorylase (EC 2.4.2.28) (5'-methylthioadenosine phosphorylase) (MTA phosphorylase) (MTAP) (MTAPase)	reviewed	5	51	High	10	28	9	Human	FALSE	10 samples	0.222476	0.253906	0.751465	24 samples	-0.110284	0.454569	0.909568	-0.238333	0.115911	0.446458	-0.00226008	0.987675	0.993913	6 v 6	-0.110284	0.311285	0.714282	6 v 6	-0.238333	0.0728869	0.622267	6 v 6	-0.00226008	0.987384	0.995521	4 v 4	0.239642	0.430276	0.999255	3.35361	3.19446	3.53862	3.39657	3.59905	3.20838	-0.416587	0.250801	-0.179827	-0.300184	-0.037399	0.0214934	-0.435881	-0.20638	-0.342914	-0.560802	0.0300538	0.0859233	0.19123	0.418377	-0.189493	-0.274281	0.251594	-0.410987	-0.141885	-2.07788	0.812089	-1.57036	0.557807	-0.269444	-0.141908	1.85674	-0.0244448	1.61891	0.0856495	0.164794	0.00107224	1.52513	-0.353045	0.779918	-0.0921698	-0.290347	0.0853792	1.73606	-0.500926	1.07905	-0.196604	-0.612044	10.3216	10.5401	11.1237	10.8526	11.7185	11.5777	10.9294	10.7077	11.114	10.8785	12.0075	11.1452	10.3023	10.0829	10.9606	10.592	11.7859	11.6421	7.38457	7.09487	7.76487	7.75622	8.15684	8.34784	10.7382	10.2893	11.3035	11.1528	11.7559	11.5562	6.92955	6.85674	8.19279	7.80478	8.19574	7.74147	7.15684	6.73606	7.71631	7.26491	7.91349	6.96463	7.07253	6.52513	7.86419	6.96578	8.01792	7.28633	7.21335	7.07788	7.40514	7.75622	7.55228	7.84612	7.07146	5	8.21723	6.18587	8.11009	7.57667	1279.7	1489	2231.3	1849.1	3369.9	3056.6	1950.2	1672.4	2216.4	1882.6	4117.3	2264.9	1262.7	1084.6	1992.8	1543.5	3531.2	3196.2	167.1	136.7	217.5	216.2	285.4	325.8	1708.1	1251.4	2527.5	2276.8	3458.4	3011.4	121.9	115.9	292.6	223.6	293.2	214	142.7	106.6	210.3	153.8	241.1	124.9	134.6	92.1	233	125	259.2	156.1	148.4	135.1	169.5	216.2	187.7	230.1	134.5	32	297.6	72.8	276.3	190.9	3	3	4	4	2	2	3	3	4	4	2	2	3	3	4	4	2	2	3	3	4	4	2	2	3	3	4	4	2	2	High	High	High	High	High	High	High	High	High	High	High	High	High	High	High	High	High	High	High	High	High	High	High	High	High	High	High	High	High	High
D3YTB1, D3YTI8, F8W727, P62910	D3YTB1, F8W727, P62910	P62910	D3YTB1	P62910	RPL32	60S ribosomal protein L32 (Large ribosomal subunit protein eL32)	reviewed	5	46	High	8	26	8	Human	FALSE	10 samples	0.222445	0.416035	0.843976	24 samples	-0.218801	0.291741	0.83538	-0.0595868	0.77077	0.879681	0.0114107	0.955452	0.986501	6 v 6	-0.218801	0.101672	0.623078	6 v 6	-0.0595868	0.74246	0.8538	6 v 6	0.0114107	0.939683	0.980832	4 v 4	0.248182	0.559198	0.999255	2.8738	3.67155	3.5952	2.94886	3.93874	3.32398	-0.275133	-0.717674	-0.152681	-0.168706	0.0396222	-0.0382327	0.278094	-0.663054	-0.308637	-0.278502	0.420022	0.194557	0.601548	-0.168285	-0.316543	-0.0183613	0.236957	-0.266852	-0.620296	-1.60262	0.86911	-2.0191	0.897443	-0.153528	-0.00170431	0.889273	0.00295938	1.75134	0.162751	0.104702	0.714651	1.06876	-0.318599	1.06383	0.297933	-0.182488	0.495369	1.14991	-0.627998	1.33538	-0.210753	-0.467588	9.79539	9.81682	11.5395	10.7511	12.5144	12.2696	10.6721	10.3662	11.3756	10.9015	12.7118	12.041	10.3486	9.87144	11.3835	10.6413	12.8948	12.5024	7.19673	6.86295	8.09698	7.97097	8.53605	8.98385	10.0705	10.5345	11.6922	10.9198	12.4748	12.3078	6.40259	6.1334	8.60881	7.70321	8.99152	8.43338	6.89966	6.39403	7.97785	7.28725	8.61802	7.86109	7.11894	6.31288	8.28725	7.01569	9.1267	8.14619	7.02459	6.84674	7.73674	7.97097	7.93133	8.4822	6.40429	5.24413	8.60585	5.95187	8.82877	8.32867	888.6	901.9	2976.7	1723.5	5850.8	4937.6	1631.6	1319.9	2657.1	1912.8	6708.4	4214	1303.9	936.7	2671.7	1597.2	7616	5802.2	146.7	116.4	273.8	250.9	371.2	506.3	1075.3	1483.2	3309	1937.3	5692.3	5070.2	84.6	70.2	390.4	208.4	509	345.7	119.4	84.1	252.1	156.2	392.9	232.5	139	79.5	312.4	129.4	559	283.3	130.2	115.1	213.3	250.9	244.1	357.6	84.7	37.9	389.6	61.9	454.7	321.5	1	1	4	4	6	6	1	1	4	4	6	6	1	1	4	4	6	6	1	1	4	4	6	6	1	1	4	4	6	6	High	High	High	High	High	High	High	High	High	High	High	High	High	High	High	High	High	High	High	High	High	High	High	High	High	High	High	High	High	High
Q14232	Q14232	Q14232	Q14232	Q14232	EIF2B1	Translation initiation factor eIF-2B subunit alpha (eIF-2B GDP-GTP exchange factor subunit alpha)	reviewed	5	12	High	4	5	4	Human	FALSE	6 samples	0.222274	0.125482	0.647595	16 samples	0.0160278	0.933276	0.996844	-0.118999	0.537792	0.749721	0.28748	0.152684	0.491332	4 v 4	0.0160278	0.933116	0.972078	4 v 4	-0.118999	0.369883	0.666061	4 v 4	0.28748	0.0765573	0.444349	2 v 2	0.238531	0.455724	0.999255	3.52743	3.04564	3.17334	2.69526	NA	NA	-0.3682	0.335245	-0.195765	0.292832	NA	NA	-0.371915	0.0316003	-0.243252	0.107569	NA	NA	0.184509	0.444561	0.0326365	0.488214	NA	NA	0.0310687	-2.22517	0.445994	-2.27335	NA	NA	-0.0932375	1.94029	-0.039215	2.21281	NA	NA	0.0638797	1.75921	-0.253075	1.45159	NA	NA	0.078508	1.75921	-0.278267	1.84374	NA	NA	9.52904	9.51017	9.37504	9.17792	NA	NA	10.0817	9.61949	9.60344	9.3733	NA	NA	9.52533	9.20653	9.32755	8.99266	NA	NA	6.36982	6.12928	6.39746	6.18982	NA	NA	9.89724	9.17493	9.5708	8.88509	NA	NA	6.1375	5.82782	6.4446	6.12928	NA	NA	6.30925	5.64674	6.20555	5.76022	NA	NA	6.29462	5.64674	6.23074	5.36807	NA	NA	6.19967	6.1127	6.03782	6.18982	NA	NA	6.23074	3.88753	6.48382	3.91648	NA	NA	738.8	729.2	664	579.2	NA	NA	1083.7	786.6	777.9	663.2	NA	NA	736.9	590.8	642.5	509.4	NA	NA	82.7	70	84.3	73	NA	NA	953.6	578	760.5	472.8	NA	NA	70.4	56.8	87.1	70	NA	NA	79.3	50.1	73.8	54.2	NA	NA	78.5	50.1	75.1	41.3	NA	NA	73.5	69.2	65.7	73	NA	NA	75.1	14.8	89.5	15.1	NA	NA	1	1	1	1	NA	NA	1	1	1	1	NA	NA	1	1	1	1	NA	NA	1	1	1	1	NA	NA	1	1	1	1	NA	NA	High	High	High	High	High	High	High	High	High	High	High	High	High	High	High	High	High	High	High	High	High	High	High	High	High	High	High	High	High	High
A0A8I5KNL1, A0A8I5KPC0, A0A8I5KPJ6, A0A8I5KPQ8, A0A8I5KS07, A0A8I5KTQ3, A0A8I5KV85, A0A8I5KW29, A0A8I5KW72, A0A8I5KWW0, A0A8I5KXH5, A0A8I5KXL1, A0A8I5KYL4, A0A8I5KYL8, A0A8I5QJA6, A0A8I5QKX0, E9PJK7, E9PLT0, E9PNG3, O75534	A0A8I5KV85, O75534	O75534	O75534	O75534	CSDE1	Cold shock domain-containing protein E1 (N-ras upstream gene protein) (Protein UNR)	reviewed	5	25	High	19	56	19	Human	FALSE	10 samples	0.221801	0.191285	0.708945	24 samples	0.000464917	0.997569	0.99955	-0.104846	0.494879	0.719435	0.277302	0.081905	0.442477	6 v 6	0.000464917	0.993704	0.998097	6 v 6	-0.104846	0.30591	0.64878	6 v 6	0.277302	0.0819987	0.456617	4 v 4	0.241128	0.36558	0.999255	3.55048	3.16237	3.43619	2.75127	3.54296	3.17566	-0.157828	0.110674	-0.19196	0.102079	0.0768027	0.0630217	-0.398086	-0.213573	-0.21537	-0.124922	0.188701	0.134172	0.140042	0.276371	-0.130074	0.81401	0.372235	0.191228	0.0553095	-2.10923	0.709744	-2.21652	0.501472	-0.302014	0.116188	1.71607	-0.0364957	2.02213	0.19983	0.206077	0.0385045	1.51673	-0.225143	1.21652	0.0665097	-0.24254	0.034001	1.59358	-0.441263	2.16788	-0.0757178	-0.00953135	12.7959	12.4601	12.1529	11.7409	12.5546	12.4265	13.0937	12.6258	12.2148	12.4528	12.8501	12.5547	12.5556	12.1359	12.1295	11.5139	12.6665	12.4977	9.40323	9.1871	8.90869	8.88753	8.93487	9.18785	12.9537	12.3495	12.3449	11.6388	12.4778	12.3635	9.40344	8.77676	9.22207	8.69314	9.03177	8.59021	9.32125	8.65428	8.8173	8.83889	8.75622	8.3746	9.32576	8.57743	9.03342	7.88753	8.89845	8.1416	9.23194	9.16993	8.54882	8.88753	8.33047	8.68615	9.28725	7.0607	9.25857	6.67101	8.83194	8.38414	7111.2	5634.8	4554	3422.6	6016.2	5505	8742	6320.6	4753.6	5606.2	7383.4	6016.6	6020.3	4500.6	4480.7	2924.3	6501.4	5783.3	677.1	582.9	480.6	473.6	489.4	583.2	7933.3	5218.7	5202.1	3188.8	5704.3	5269.7	677.2	438.6	597.2	413.9	523.4	385.4	639.7	402.9	451.1	457.9	432.4	331.9	641.7	382	524	236.8	477.2	282.4	601.3	576	374.5	473.6	321.9	411.9	624.8	133.5	612.5	101.9	455.7	334.1	10	10	7	7	9	9	10	10	7	7	9	9	10	10	7	7	9	9	10	10	7	7	9	9	10	10	7	7	9	9	High	High	High	High	High	High	High	High	High	High	High	High	High	High	High	High	High	High	High	High	High	High	High	High	High	High	High	High	High	High
A0A6Q8PF43, A0A6Q8PFE7, A0A6Q8PFK8, A0A6Q8PGK1, A0A6Q8PGY2, A0A6Q8PH65, A0A6Q8PHA6, A0A6Q8PHJ6, C9J3N8, P04792	A0A6Q8PFK8, P04792	P04792	P04792	P04792	HSPB1	Heat shock protein beta-1 (HspB1) (28 kDa heat shock protein) (Estrogen-regulated 24 kDa protein) (Heat shock 27 kDa protein) (HSP 27) (Stress-responsive protein 27) (SRP27)	reviewed	5	51	High	11	40	11	Human	FALSE	10 samples	0.22167	0.20514	0.721617	24 samples	0.131537	0.450288	0.909568	-0.329635	0.0689971	0.362745	0.151521	0.385742	0.679749	6 v 6	0.131537	0.250874	0.694481	6 v 6	-0.329635	0.0800124	0.622267	6 v 6	0.151521	0.278897	0.637198	4 v 4	0.246725	0.334073	0.999255	3.61058	3.10319	3.37895	2.58737	3.55916	3.17838	-0.199147	0.230392	-0.106639	0.482984	0.162567	0.219065	-0.990555	-0.455709	-0.186281	-0.322607	-0.051373	0.0287154	-0.218746	0.00526635	-0.111217	0.55679	0.391014	0.286019	0.115703	-2.1689	0.652732	-2.3794	0.517937	-0.299473	0.0747439	1.8368	0.0489751	2.40184	0.285402	0.362028	-0.554367	1.27511	-0.195926	1.01821	-0.173728	-0.347923	-0.324973	1.32377	-0.422266	1.90946	-0.0569756	0.0851674	12.2049	11.8109	11.7618	11.6747	12.0099	11.8933	12.1853	11.5858	11.7572	11.7485	12.2383	11.9603	11.4135	11.1248	11.6821	10.8691	11.796	11.703	8.79344	8.47735	8.48945	8.60437	8.28817	8.49586	12.404	11.5805	11.8684	11.1917	11.8473	11.6742	8.8125	8.12774	8.83099	8.6268	8.48704	8.05691	8.41278	7.61471	8.35975	8.13443	8.14466	7.78005	8.18339	7.56605	8.58609	7.24317	8.02791	7.34696	8.62205	8.45984	8.12928	8.60437	7.6837	7.99435	8.73775	6.29094	8.78202	6.22497	8.20163	7.69488	4721	3592.9	3472.5	3269.2	4124.2	3804	4657.3	3073.8	3461.5	3440.8	4831.8	3984.7	2727.7	2233.1	3286	1870.4	3555.8	3333.8	443.7	356.4	359.4	389.2	312.6	361	5419.8	3062.6	3738.9	2339.1	3684.7	3268.1	449.6	279.7	455.4	395.3	358.8	266.3	340.8	196	328.5	281	283	219.8	290.7	189.5	384.3	151.5	261	162.8	394	352.1	280	389.2	205.6	255	426.9	78.3	440.2	74.8	294.4	207.2	7	7	6	6	6	6	7	7	6	6	6	6	7	7	6	6	6	6	7	7	6	6	6	6	7	7	6	6	6	6	High	High	High	High	High	High	High	High	High	High	High	High	High	High	High	High	High	High	High	High	High	High	High	High	High	High	High	High	High	High
A0A0J9YWE8, P31946, Q4VY19, Q4VY20	P31946	P31946	P31946	P31946	YWHAB	14-3-3 protein beta/alpha (Protein 1054) (Protein kinase C inhibitor protein 1) (KCIP-1) [Cleaved into: 14-3-3 protein beta/alpha, N-terminally processed]	reviewed	5	43	High	12	57	4	Human	FALSE	10 samples	0.221509	0.19594	0.712153	24 samples	0.0855137	0.674418	0.963733	-0.0847489	0.677151	0.826578	0.239802	0.246638	0.580446	6 v 6	0.0855137	0.533674	0.794058	6 v 6	-0.0847489	0.404474	0.679989	6 v 6	0.239802	0.0488767	0.390762	4 v 4	0.234812	0.379651	0.999255	3.5719	3.1292	3.32055	2.56551	3.65027	3.13748	-0.250433	-0.178808	-0.0687032	0.582272	0.164306	0.264448	-0.367119	-0.300083	-0.178163	0.0428767	0.118939	0.175056	0.323193	-0.129446	0.205398	0.563426	0.301715	0.174526	0.0764787	-2.14312	0.594732	-2.40296	0.609075	-0.341037	0.0242966	1.4277	0.0863824	2.5025	0.286968	0.407948	0.0698292	1.43099	-0.188122	1.38466	-0.00332495	-0.201021	0.217062	1.18849	-0.106188	1.91754	-0.146699	-0.0256866	10.6179	10.1372	11.0358	10.7207	11.5728	11.5015	11.1916	10.1866	11.3099	10.7018	11.7102	11.4116	10.5012	10.016	10.9264	10.1813	11.5274	11.4121	7.29646	7.18686	7.78398	7.57289	7.75822	8.09961	10.8684	10.3161	11.1045	10.1384	11.4085	11.2371	7.22593	6.4545	8.10486	7.67243	8.04985	7.66534	7.4187	6.21529	7.91229	7.08746	7.61618	7.2317	7.27146	6.45779	7.83036	6.55459	7.75956	7.05637	7.12516	7.16993	7.42375	7.57289	7.15381	7.59842	7.20163	5.0268	8.01848	5.16993	7.76288	7.25739	1571.5	1126.2	2099.5	1687.5	3046.2	2899.4	2338.8	1165.4	2538.8	1665.6	3350.6	2724.2	1449.4	1035.4	1946.1	1161.1	2951.9	2725.2	157.2	145.7	220.4	190.4	216.5	274.3	1869.4	1274.8	2201.9	1127.1	2718.3	2413.8	149.7	87.7	275.3	204	265	203	171.1	74.3	240.9	136	196.2	150.3	154.5	87.9	227.6	94	216.7	133.1	139.6	144	171.7	190.4	142.4	193.8	147.2	32.6	259.3	36	217.2	153	2	2	2	2	3	3	2	2	2	2	3	3	2	2	2	2	3	3	2	2	2	2	3	3	2	2	2	2	3	3	High	High	High	High	High	High	High	High	High	High	High	High	High	High	High	High	High	High	High	High	High	High	High	High	High	High	High	High	High	High
K7EL20, K7EL60, K7ENA8, K7EP16, K7ER90, O75821	O75821	O75821	O75821	O75821	EIF3G	Eukaryotic translation initiation factor 3 subunit G (eIF3g) (Eukaryotic translation initiation factor 3 RNA-binding subunit) (eIF-3 RNA-binding subunit) (Eukaryotic translation initiation factor 3 subunit 4) (eIF-3-delta) (eIF3 p42) (eIF3 p44)	reviewed	5	29	High	8	21	8	Human	FALSE	10 samples	0.221159	0.0535532	0.52579	24 samples	-0.111681	0.454712	0.909568	-0.180917	0.231696	0.552681	0.119945	0.422591	0.701109	6 v 6	-0.111681	0.45765	0.765776	6 v 6	-0.180917	0.293562	0.647428	6 v 6	0.119945	0.459504	0.745584	4 v 4	0.232754	0.193473	0.999255	3.61333	4.05115	3.30663	2.90709	3.34664	3.40498	-0.227238	-0.701205	-0.183491	0.161674	0.212952	0.0672223	-0.253586	-0.726977	-0.302652	-0.263756	0.387844	0.0736229	0.48607	-0.44801	-0.0328071	0.301251	0.475763	-0.0625983	0.118204	-1.22042	0.580731	-2.0604	0.305235	-0.0731561	0.047335	0.904895	-0.0283997	2.0813	0.335618	0.210011	0.18308	1.00345	-0.312808	1.07734	0.265325	-0.302594	0.380117	0.87007	-0.344251	1.65502	0.0280455	-0.263785	10.7515	10.5584	11.4514	11.2377	11.337	11.3114	11.4649	10.8116	11.602	11.3773	11.5998	11.1816	10.7252	10.5326	11.3322	10.8123	11.5119	11.3178	7.36545	7.20848	8.32823	8.16892	7.77742	7.8392	10.9788	11.2596	11.6349	11.076	11.1241	11.2442	7.35931	6.87529	8.52042	8.18982	7.81378	7.47492	7.69209	6.84046	8.20457	7.76354	7.50621	7.00113	7.49506	6.97384	8.23601	7.18587	7.74349	6.96232	7.19377	7.19081	7.96809	8.16892	7.17293	7.33807	7.31198	5.97039	8.54882	6.10852	7.47816	7.26491	1724	1508	2800.3	2414.8	2586.9	2541.4	2826.6	1797.3	3108.6	2660.1	3103.8	2322.7	1692.8	1481.3	2578.3	1798.1	2920.3	2552.7	164.9	147.9	321.4	287.8	219.4	229	2018.1	2451.8	3180.1	2158.8	2231.9	2425.7	164.2	117.4	367.2	292	225	177.9	206.8	114.6	295	217.3	181.8	128.1	180.4	125.7	301.5	145.6	214.3	124.7	146.4	146.1	250.4	287.8	144.3	161.8	158.9	62.7	374.5	69	178.3	153.8	2	2	5	5	3	3	2	2	5	5	3	3	2	2	5	5	3	3	2	2	5	5	3	3	2	2	5	5	3	3	High	High	High	High	High	High	High	High	High	High	High	High	High	High	High	High	High	High	High	High	High	High	High	High	High	High	High	High	High	High
E9PFF2, F8W888, P29401	P29401	P29401	P29401	P29401	TKT	Transketolase (TK) (EC 2.2.1.1)	reviewed	5	16	High	8	17	8	Human	FALSE	10 samples	0.221138	0.149257	0.677437	24 samples	-0.130545	0.366044	0.873277	-0.398039	0.0111621	0.220569	-0.144659	0.317777	0.630647	6 v 6	-0.130545	0.166321	0.640063	6 v 6	-0.398039	0.0727485	0.622267	6 v 6	-0.144659	0.332531	0.67977	4 v 4	0.268589	0.234221	0.999255	3.4634	3.40295	3.37819	3.33932	3.5426	3.42889	-0.0668885	-0.30671	-0.390115	0.165464	-0.0607577	-0.124264	-0.711606	-0.778745	-0.422129	-0.730802	0.0321947	0.222852	-0.298684	-0.537595	-0.248999	-0.241073	0.413575	0.0448238	-0.0319822	-1.86929	0.653067	-1.62705	0.501305	-0.0480327	0.207169	1.30021	-0.235852	2.08385	0.0631938	0.0186638	-0.275304	0.952844	-0.433167	0.608901	-0.0888093	-0.15451	-0.404892	0.780598	-0.56023	1.11247	-0.0334006	-0.156602	10.9271	10.5744	9.39746	9.82671	10.2367	10.1171	10.6953	10.3435	9.53858	9.42017	10.7111	10.2862	10.2824	10.1024	9.36545	8.93044	10.3297	10.4642	7.5306	7.47816	6.40939	6.32193	6.75489	6.8125	10.994	10.8811	9.78758	9.66124	10.2975	10.2414	7.5345	6.89118	6.46597	6.77873	6.71425	6.2817	6.92244	6.37156	6.1416	5.80735	6.61765	6.10643	7.05202	6.54381	6.26866	5.30378	6.56224	6.10852	7.35931	7.46025	6.04876	6.32193	6.14975	6.31107	7.32733	5.59096	6.70183	4.69488	6.65105	6.26303	1947.1	1524.8	674.4	908.1	1206.6	1110.6	1658.1	1299.3	743.7	685.1	1676.3	1248.7	1245.4	1099.3	659.6	487.9	1286.9	1412.7	184.9	178.3	85	80	108	112.4	2039.5	1886	883.8	809.7	1258.5	1210.5	185.4	118.7	88.4	109.8	105	77.8	121.3	82.8	70.6	56	98.2	68.9	132.7	93.3	77.1	39.5	94.5	69	164.2	176.1	66.2	80	71	79.4	160.6	48.2	104.1	25.9	100.5	76.8	3	3	3	3	4	4	3	3	3	3	4	4	3	3	3	3	4	4	3	3	3	3	4	4	3	3	3	2	4	4	High	High	High	High	High	High	High	High	High	High	High	High	High	High	High	High	High	High	High	High	High	High	High	High	High	High	High	High	High	High
A0A8Q3SIP9, A0A8Q3WKG3, P82675	A0A8Q3SIP9, A0A8Q3WKG3, P82675	P82675	P82675	P82675	MRPS5	28S ribosomal protein S5, mitochondrial (MRP-S5) (S5mt) (Mitochondrial small ribosomal subunit protein uS5m)	reviewed	4	8	High	3	4	3	Human	FALSE	7 samples	0.220875	0.370596	0.825446	16 samples	0.18416	0.229349	0.808436	0.0734614	0.621689	0.792562	0.602129	0.00158563	0.0888358	4 v 4	0.18416	0.123921	0.631998	4 v 4	0.0734614	0.564658	0.760386	4 v 4	0.602129	0.0360242	0.374438	3 v 3	0.188083	0.599784	0.999255	NA	NA	3.11679	2.8589	3.62449	3.06656	NA	NA	0.0124484	0.422076	0.118789	0.183329	NA	NA	-0.0508964	0.298422	0.228536	-0.182216	NA	NA	0.266047	1.01795	0.706059	0.418457	NA	NA	0.392405	-2.10721	0.582824	-0.410979	NA	NA	0.167285	2.33995	0.24002	0.327321	NA	NA	-0.0613398	1.6389	0.107221	-0.56085	NA	NA	-0.0453983	2.37056	0.258031	0.220075	NA	NA	9.78888	9.51747	8.8392	8.90238	NA	NA	10.0425	10.1134	9.42647	9.1375	NA	NA	9.72554	9.39382	8.94895	8.53683	NA	NA	6.65964	6.23649	5.09592	5.65249	NA	NA	9.77643	9.0954	8.72042	8.71905	NA	NA	6.85798	6.46923	5.3147	5.06609	NA	NA	6.6453	6.49985	5.33271	4.95884	NA	NA	6.62936	5.76818	5.1819	4.17792	NA	NA	6.29829	6.23649	4.49185	5.14975	NA	NA	6.6907	4.12928	5.07468	4.73877	NA	NA	884.6	732.9	458	478.5	NA	NA	1054.6	1107.7	688.1	563.2	NA	NA	846.6	672.7	494.2	371.4	NA	NA	101.1	75.4	34.2	50.3	NA	NA	877	547	421.8	421.4	NA	NA	116	88.6	39.8	33.5	NA	NA	100.1	90.5	40.3	31.1	NA	NA	99	54.5	36.3	18.1	NA	NA	78.7	75.4	22.5	35.5	NA	NA	103.3	17.5	33.7	26.7	NA	NA	3	3	1	1	NA	NA	3	3	1	1	NA	NA	3	3	1	1	NA	NA	3	3	1	1	NA	NA	3	3	1	1	Not Found	Not Found	High	High	High	High	Not Found	Not Found	High	High	High	High	Not Found	Not Found	High	High	High	High	Not Found	Not Found	High	High	High	High	Not Found	Not Found	High	High	High	High
Q9Y6M5	Q9Y6M5	Q9Y6M5	Q9Y6M5	Q9Y6M5	SLC30A1	Proton-coupled zinc antiporter SLC30A1 (Solute carrier family 30 member 1) (Zinc transporter 1)	reviewed	5	2	High	1	2	1	Human	FALSE	7 samples	0.220674	0.440739	0.851136	16 samples	-0.0856718	0.480109	0.909568	0.181265	0.150259	0.48286	0.479043	0.00179866	0.0982519	4 v 4	-0.0856718	0.463548	0.767176	4 v 4	0.181265	0.107288	0.622267	4 v 4	0.479043	0.000317467	0.0389294	3 v 3	0.225577	0.536059	0.999255	3.463	3.7201	NA	NA	3.87424	3.35264	-0.172231	0.0500138	NA	NA	0.11148	-0.33195	0.166088	0.152595	NA	NA	0.0107414	0.395636	0.505506	0.495032	NA	NA	0.51147	0.404165	-0.037281	-1.5536	NA	NA	0.83289	-0.118877	0.102051	1.66051	NA	NA	0.233199	-0.188857	0.60248	1.89129	NA	NA	-0.114072	0.0175941	0.399851	1.82059	NA	NA	0.0659633	0.198166	7.7502	7.97957	NA	NA	7.85362	7.6703	8.42794	8.42459	NA	NA	8.25361	8.40642	8.08852	8.08215	NA	NA	7.75288	8.39789	4.45943	4.20945	NA	NA	3.8679	4.64962	7.92244	7.92955	NA	NA	7.74214	8.00225	4.35755	4.29278	NA	NA	4.32912	3.83794	4.65535	4.45286	NA	NA	4.16189	4.22497	4.85798	4.52356	NA	NA	3.98185	4.04439	4.29278	4.18587	NA	NA	3.26303	4.14568	4.2555	2.63227	NA	NA	4.09592	4.0268	215.3	252.4	NA	NA	231.3	203.7	344.4	343.6	NA	NA	305.2	339.3	272.2	271	NA	NA	215.7	337.3	22	18.5	NA	NA	14.6	25.1	242.6	243.8	NA	NA	214.1	256.4	20.5	19.6	NA	NA	20.1	14.3	25.2	21.9	NA	NA	17.9	18.7	29	23	NA	NA	15.8	16.5	19.6	18.2	NA	NA	9.6	17.7	19.1	6.2	NA	NA	17.1	16.3	1	1	NA	NA	1	1	1	1	NA	NA	1	1	1	1	NA	NA	1	1	1	1	NA	NA	1	1	1	1	NA	NA	1	1	High	High	Not Found	Not Found	High	High	High	High	Not Found	Not Found	High	High	High	High	Not Found	Not Found	High	High	High	High	Not Found	Not Found	High	High	High	High	Not Found	Not Found	High	High
Q9HBM1	Q9HBM1	Q9HBM1	Q9HBM1	Q9HBM1	SPC25	Kinetochore protein Spc25 (hSpc25)	reviewed	5	22	High	5	11	5	Human	FALSE	6 samples	0.220619	0.36126	0.82509	16 samples	-0.248057	0.15314	0.80367	-0.664983	0.00171872	0.0915955	-0.0540093	0.744574	0.88922	4 v 4	-0.248057	0.139304	0.636643	4 v 4	-0.664983	0.0681084	0.622267	4 v 4	-0.0540093	0.74399	0.894219	2 v 2	0.254069	0.629103	0.999255	3.35807	4.15014	3.36449	3.3524	NA	NA	-0.0553633	-0.524148	-0.0223307	-0.390384	NA	NA	-0.427332	-1.36173	-0.309517	-0.56135	NA	NA	0.293826	-0.356722	0.0956791	-0.248821	NA	NA	-0.13153	-1.12489	0.639668	-1.61775	NA	NA	0.21864	1.08927	0.128324	1.53434	NA	NA	0.00654285	0.376148	-0.321928	0.785875	NA	NA	0.184425	0.968973	-0.216811	1.1078	NA	NA	8.06824	8.0045	7.48784	7.11582	NA	NA	8.41743	8.17193	7.60585	7.25739	NA	NA	7.69627	7.16692	7.20065	6.94486	NA	NA	4.76553	4.37851	4.14568	4.15381	NA	NA	8.1236	8.52865	7.51017	7.50621	NA	NA	4.67807	4.32193	4.55459	4.07039	NA	NA	4.64386	4.20163	4.20945	3.64386	NA	NA	4.46597	3.60881	4.10434	3.32193	NA	NA	4.59096	4.35755	3.7866	4.15381	NA	NA	4.45943	3.23266	4.42626	2.53605	NA	NA	268.4	256.8	179.5	138.7	NA	NA	341.9	288.4	194.8	153	NA	NA	207.4	143.7	147.1	123.2	NA	NA	27.2	20.8	17.7	17.8	NA	NA	278.9	369.3	182.3	181.8	NA	NA	25.6	20	23.5	16.8	NA	NA	25	18.4	18.5	12.5	NA	NA	22.1	12.2	17.2	10	NA	NA	24.1	20.5	13.8	17.8	NA	NA	22	9.4	21.5	5.8	NA	NA	1	1	1	1	NA	NA	1	1	1	1	NA	NA	1	1	1	1	NA	NA	1	1	1	1	NA	NA	1	1	1	1	NA	NA	High	High	High	High	High	High	High	High	High	High	High	High	High	High	High	High	High	High	High	High	High	High	High	High	High	High	High	High	High	High
C9J8M6, P33993	P33993	P33993	P33993	P33993	MCM7	DNA replication licensing factor MCM7 (EC 3.6.4.12) (CDC47 homolog) (P1.1-MCM3)	reviewed	5	22	High	13	20	13	Human	FALSE	7 samples	0.220431	0.115637	0.627827	16 samples	-0.183908	0.435447	0.909568	-0.358747	0.142671	0.47019	0.0379273	0.870461	0.956238	4 v 4	-0.183908	0.619331	0.83314	4 v 4	-0.358747	0.321269	0.651126	4 v 4	0.0379273	0.722231	0.883061	3 v 3	0.256265	0.155541	0.999255	NA	NA	2.92282	3.82368	3.52265	3.57247	NA	NA	0.112443	-1.18142	0.129662	0.203678	NA	NA	-0.224803	-1.24013	0.127522	-0.0975768	NA	NA	0.190741	-0.140049	0.220572	-0.119556	NA	NA	0.196857	-1.14479	0.47828	0.0936591	NA	NA	0.267254	0.73958	0.253231	0.34645	NA	NA	-0.23485	0.102771	0.00649864	-0.473931	NA	NA	-0.121077	1.21409	-0.225109	-0.321928	NA	NA	10.661	10.0576	9.24627	9.3122	NA	NA	10.7393	11.099	9.33718	8.98897	NA	NA	10.3237	9.99887	9.24413	9.01095	NA	NA	7.62571	7.41532	5.59395	5.53605	NA	NA	10.5485	11.239	9.1166	9.10852	NA	NA	7.72996	7.01011	5.72247	5.47573	NA	NA	7.34163	7.48462	5.24413	4.80735	NA	NA	7.22786	6.3733	5.47573	4.65535	NA	NA	7.26585	7.41532	4.99095	5.03562	NA	NA	7.46271	6.27053	5.46923	5.12928	NA	NA	1619.1	1065.7	607.3	635.7	NA	NA	1709.4	2193.4	646.8	508.1	NA	NA	1281.6	1023.2	606.4	515.9	NA	NA	197.5	170.7	48.3	46.4	NA	NA	1497.7	2417	555.1	552	NA	NA	212.3	128.9	52.8	44.5	NA	NA	162.2	179.1	37.9	28	NA	NA	149.9	82.9	44.5	25.2	NA	NA	153.9	170.7	31.8	32.8	NA	NA	176.4	77.2	44.3	35	NA	NA	5	5	2	2	NA	NA	5	5	2	2	NA	NA	5	5	2	2	NA	NA	5	5	2	2	NA	NA	5	5	2	2	High	High	High	High	High	High	High	High	High	High	High	High	High	High	High	High	High	High	High	High	High	High	High	High	High	High	High	High	High	High
C9J5H8, Q9UBB6	Q9UBB6	Q9UBB6	Q9UBB6	Q9UBB6	NCDN	Neurochondrin	reviewed	5	11	High	7	15	7	Human	FALSE	10 samples	0.220325	0.0112998	0.252284	24 samples	-0.299757	0.0545322	0.753212	-0.372685	0.0198167	0.2589	0.0445287	0.763501	0.900782	6 v 6	-0.299757	0.0860341	0.61774	6 v 6	-0.372685	0.0477606	0.622267	6 v 6	0.0445287	0.718236	0.881209	4 v 4	0.210415	0.0504813	0.925366	3.66286	4.05636	2.91883	3.40904	3.44006	3.5617	-0.62988	-0.586917	0.221086	-0.544783	-0.0541521	-0.203894	-0.588604	-0.735729	-0.120387	-0.734197	0.00921853	-0.0664131	0.0573485	0.328203	0.164837	-0.478018	0.228016	-0.0332151	0.168398	-1.21583	0.190796	-1.5616	0.397472	0.0849931	-0.355601	1.01896	0.378312	1.3765	0.0694589	-0.0614753	-0.151701	0.994264	-0.130012	0.607954	-0.113154	-0.4434	-0.0483476	1.64477	-0.144254	0.877626	-0.219605	-0.234769	9.76769	9.94193	9.108	8.47897	10.2844	10.1652	10.4549	10.857	9.05175	8.54574	10.5665	10.3358	9.80896	9.79312	8.76653	8.28956	10.3477	10.3026	6.73471	6.47249	5.96809	5.61471	6.89845	6.80735	10.3976	10.5288	8.88692	9.02375	10.3385	10.3691	6.37504	6.25927	6.17792	5.42962	6.76155	6.32912	6.68229	6.88509	5.65535	4.93074	6.47249	6.15583	6.57894	6.23458	5.66959	4.66107	6.57894	5.9472	6.56224	6.45615	5.60881	5.61471	6.29462	6.30561	6.73064	5.24031	5.79961	4.05311	6.69209	6.3906	871.7	983.6	551.8	356.8	1247.1	1148.2	1403.6	1854.8	530.7	373.7	1516.5	1292.4	897	887.2	435.5	312.9	1303.1	1263	106.5	88.8	62.6	49	119.3	112	1348.9	1477.4	473.4	520.5	1294.8	1322.5	83	76.6	72.4	43.1	108.5	80.4	102.7	118.2	50.4	30.5	88.8	71.3	95.6	75.3	50.9	25.3	95.6	61.7	94.5	87.8	48.8	49	78.5	79.1	106.2	37.8	55.7	16.6	103.4	83.9	3	3	2	2	2	2	3	3	2	2	2	2	3	3	2	2	2	2	3	3	2	2	2	2	3	3	2	2	2	2	High	High	High	High	High	High	High	High	High	High	High	High	High	High	High	High	High	High	High	High	High	High	High	High	High	High	High	High	High	High
A0A8I5KPC9, A0A8I5KQ98, A0A8I5KQH9, A0A8I5KQN2, A0A8I5KSF0, A0A8I5KSV3, A0A8I5KSX1, A0A8I5KTE5, A0A8I5KU25, A0A8I5KU99, A0A8I5KUK6, A0A8I5KVX9, A0A8I5KW20, A0A8I5KWY9, A0A8I5KXF8, A0A8I5KYV8, A0A8I5QJ69, A0A8I5QKK4, A0A8I5QKX6, Q08378	Q08378	Q08378	Q08378	Q08378	GOLGA3	Golgin subfamily A member 3 (Golgi complex-associated protein of 170 kDa) (GCP170) (Golgin-160)	reviewed	5	22	High	30	68	29	Human	FALSE	10 samples	0.218731	0.154408	0.677437	24 samples	-0.156969	0.353213	0.868896	-0.346932	0.0494746	0.324517	0.267409	0.121863	0.477914	6 v 6	-0.156969	0.223363	0.68334	6 v 6	-0.346932	0.0562358	0.622267	6 v 6	0.267409	0.189039	0.559136	4 v 4	0.220459	0.346654	0.999255	3.62487	3.78148	3.26547	2.68135	3.55656	3.17436	-0.287316	-0.651239	-0.0783455	0.0923793	0.0590842	-0.0763774	-0.56489	-0.864142	-0.4286	-0.218033	0.0833326	-0.0892577	0.225939	-0.107871	0.0229191	1.06939	0.388573	0.00550204	0.130336	-1.49143	0.53904	-2.28669	0.515267	-0.302805	-0.0135359	0.955307	0.0770476	2.01252	0.182121	0.0665438	-0.129108	0.867844	-0.438642	1.12408	-0.0386428	-0.466731	0.119531	1.21142	-0.288115	2.42347	-0.0594426	-0.195464	10.3841	9.87575	11.7811	11.2815	11.4062	11.2334	10.8974	10.4191	11.8823	12.2585	11.7356	11.3153	10.1066	9.66285	11.4308	10.9711	11.4304	11.2206	7.04658	6.74551	8.59395	8.50779	7.79051	8.13545	10.6715	10.527	11.8594	11.1891	11.3471	11.3098	6.99209	6.1918	8.85019	8.23362	7.88325	7.39746	7.12516	6.44791	8.48502	8.64458	7.64169	7.13545	6.87652	6.10434	8.3345	7.34518	7.66249	6.86419	6.87529	6.72792	8.2341	8.50779	7.18587	7.63372	7.00562	5.23649	8.77314	6.2211	7.70113	7.33092	1336.4	939.5	3519.3	2489.3	2713.9	2407.7	1907.4	1369.2	3775.2	4899.9	3410.2	2548.3	1102.5	810.6	2760.7	2007.4	2759.9	2386.3	132.2	107.3	386.4	364	221.4	281.2	1630.9	1475.5	3715.7	2334.9	2605	2538.6	127.3	73.1	461.5	301	236.1	168.6	139.6	87.3	358.3	400.2	199.7	140.6	117.5	68.8	322.8	162.6	202.6	116.5	117.4	106	301.1	364	145.6	198.6	128.5	37.7	437.5	74.6	208.1	161	4	4	12	12	8	8	4	4	12	12	8	8	4	4	12	12	8	8	4	4	12	12	8	8	4	4	12	12	8	8	High	High	High	High	High	High	High	High	High	High	High	High	High	High	High	High	High	High	High	High	High	High	High	High	High	High	High	High	High	High
Q9UL42	Q9UL42	Q9UL42	Q9UL42	Q9UL42	PNMA2	Paraneoplastic antigen Ma2 (40 kDa neuronal protein) (Onconeuronal antigen Ma2) (Paraneoplastic neuronal antigen MM2)	reviewed	5	24	High	8	18	8	Human	FALSE	10 samples	0.218354	0.278456	0.766379	24 samples	0.0495156	0.686911	0.9702	0.0837054	0.497477	0.720984	0.327266	0.0144234	0.289129	6 v 6	0.0495156	0.688138	0.868357	6 v 6	0.0837054	0.126224	0.623623	6 v 6	0.327266	0.00828041	0.28718	4 v 4	0.134938	0.419836	0.999255	3.50326	3.20594	3.2368	3.43285	3.23058	3.30891	-0.24093	0.49566	-0.276032	0.157777	0.120211	0.0404072	0.00276735	0.0694374	-0.07689	0.220964	0.188396	0.0975571	0.343092	0.17896	0.110593	0.596661	0.49938	0.234912	0.00973154	-2.0636	0.510195	-1.52925	0.188072	-0.168248	0.0323676	2.09954	-0.119203	2.07195	0.242857	0.181607	0.438785	1.79751	-0.0862425	1.55738	0.0665676	-0.279211	0.236525	1.49381	-0.200239	1.94571	0.0511787	0.0323098	10.3198	10.6604	8.50303	8.25739	9.93575	9.86186	10.9038	10.3437	8.88966	8.69627	10.3149	10.0564	10.5635	10.2342	8.70217	8.32057	10.0039	9.91901	7.05745	6.95884	5.54226	4.66676	6.58496	6.51254	10.5607	10.1648	8.77906	8.09961	9.81554	9.82146	6.92719	6.97728	5.57289	5.20945	6.41278	6.02459	7.13134	6.37156	5.49185	5.08321	6.2211	5.87529	7.3336	6.67525	5.60585	4.69488	6.23649	5.56377	6.88509	6.94134	5.1819	4.66676	5.98185	6.01123	6.89482	4.87774	5.69209	3.1375	6.16993	5.84298	1278.1	1618.5	362.8	306	979.4	930.5	1915.9	1299.5	474.3	414.8	1273.8	1064.8	1513.3	1204.5	416.5	319.7	1026.8	968.1	133.2	124.4	46.6	25.4	96	91.3	1510.4	1147.9	439.3	274.3	901.1	904.8	121.7	126	47.6	37	85.2	65.1	140.2	82.8	45	33.9	74.6	58.7	161.3	102.2	48.7	25.9	75.4	47.3	118.2	122.9	36.3	25.4	63.2	64.5	119	29.4	51.7	8.8	72	57.4	2	2	1	1	1	1	2	2	1	1	1	1	2	2	1	1	1	1	2	2	1	1	1	1	2	2	1	1	1	1	High	High	High	High	High	High	High	High	High	High	High	High	High	High	High	High	High	High	High	High	High	High	High	High	High	High	High	High	High	High
A0A6Q8PGH5, O75525, Q07666, Q5VWX1	Q07666	Q07666	Q07666	Q07666	KHDRBS1	KH domain-containing, RNA-binding, signal transduction-associated protein 1 (GAP-associated tyrosine phosphoprotein p62) (Src-associated in mitosis 68 kDa protein) (Sam68) (p21 Ras GTPase-activating protein-associated p62) (p68)	reviewed	5	24	High	8	24	8	Human	FALSE	10 samples	0.217936	0.0135101	0.274745	24 samples	0.26784	0.399833	0.895059	0.124369	0.693553	0.841429	0.565949	0.085087	0.442477	6 v 6	0.26784	0.243717	0.691237	6 v 6	0.124369	0.574828	0.766003	6 v 6	0.565949	0.119512	0.505348	4 v 4	0.213936	0.101776	0.999255	3.9339	2.78712	2.97356	1.60502	3.21251	3.47475	-0.0613713	0.196742	0.0161497	1.24796	0.248684	-0.041124	-0.357795	-0.295192	0.166355	0.968163	0.421959	-0.157274	0.0402653	0.522243	0.451218	1.94932	0.591246	-0.158595	0.438884	-2.48659	0.248338	-3.35755	0.172019	-0.00349744	0.212221	1.80404	0.171565	3.16323	0.371493	0.10249	0.0786248	1.43691	0.155446	2.30581	0.299364	-0.533371	-0.0658634	1.84206	0.139144	3.29768	0.143293	-0.358574	11.3835	10.4466	9.55957	9.05853	11.0019	10.8881	11.4851	10.7721	9.99464	9.75989	11.3445	10.7707	11.0871	9.95463	9.70977	8.77873	11.1752	10.772	7.51096	7.46271	6.56986	6.20555	7.54071	7.4545	11.4449	10.2498	9.54342	7.81057	10.7532	10.9293	7.99095	6.76288	6.62936	6.01123	7.47897	7.05202	7.71287	6.8009	6.59694	6.14568	7.25077	6.59096	7.85736	6.39575	6.61324	5.15381	7.40684	6.41616	7.33985	7.44543	6.20945	6.20555	6.93546	6.95303	7.77873	4.95884	6.45779	2.848	7.10748	6.94953	2671.6	1395.5	754.6	533.2	2050.7	1895.2	2866.6	1748.7	1020.2	867	2600.3	1747	2175.4	992.3	837.4	439.2	2312.4	1748.6	182.4	176.4	95	73.8	186.2	175.4	2787.7	1217.6	746.2	224.5	1726	1950	254.4	108.6	99	64.5	178.4	132.7	209.8	111.5	96.8	70.8	152.3	96.4	231.9	84.2	97.9	35.6	169.7	85.4	162	174.3	74	73.8	122.4	123.9	219.6	31.1	87.9	7.2	137.9	123.6	3	3	2	2	2	2	3	3	2	2	2	2	3	3	2	2	2	2	3	3	2	2	2	2	3	3	2	2	2	2	High	High	High	High	High	High	High	High	High	High	High	High	High	High	High	High	High	High	High	High	High	High	High	High	High	High	High	High	High	High
A0A3B3IRT8, C9IZQ1, C9J3L8, C9J5W0, E9PAL7, P43307	A0A3B3IRT8, C9IZQ1, C9J3L8, C9J5W0, E9PAL7, P43307	P43307	C9J3L8	P43307	SSR1	Translocon-associated protein subunit alpha (TRAP-alpha) (Signal sequence receptor subunit alpha) (SSR-alpha)	reviewed	5	8	High	2	5	2	Human	FALSE	6 samples	0.217792	0.290543	0.7797	16 samples	-0.466277	0.0602943	0.753212	-0.727953	0.00749064	0.207525	-0.0728197	0.749866	0.89095	4 v 4	-0.466277	0.0711738	0.61329	4 v 4	-0.727953	0.00578201	0.41419	4 v 4	-0.0728197	0.588149	0.809599	2 v 2	0.0984097	0.506117	0.999255	3.49125	4.04861	2.92305	3.01339	NA	NA	-0.184815	-0.729574	-0.160635	-0.790084	NA	NA	-0.477558	-0.789247	-0.677018	-0.967988	NA	NA	-0.0579153	-0.401917	-0.00580775	0.174361	NA	NA	-0.00190959	-1.22417	0.198729	-1.95708	NA	NA	0.0889233	0.876729	-0.00448042	1.13297	NA	NA	-0.0426634	0.942919	-0.689299	0.37468	NA	NA	-0.163728	0.916806	-0.316347	1.5309	NA	NA	9.71922	9.09777	8.93634	8.03837	NA	NA	9.84612	9.42543	9.09117	9.00282	NA	NA	9.42647	9.0381	8.41996	7.86047	NA	NA	6.41278	5.77873	6.17393	5.81506	NA	NA	9.90403	9.82734	9.09698	8.82845	NA	NA	6.32733	5.41278	6.00675	4.99095	NA	NA	6.07468	5.45286	5.69488	5.38888	NA	NA	6.19574	5.47897	5.32193	4.23266	NA	NA	6.24031	5.76022	5.8125	5.81506	NA	NA	6.2384	4.53605	6.01123	3.85798	NA	NA	842.9	547.9	489.9	262.9	NA	NA	920.4	687.6	545.4	513	NA	NA	688.1	525.7	342.5	232.4	NA	NA	85.2	54.9	72.2	56.3	NA	NA	958.1	908.5	547.6	454.6	NA	NA	80.3	42.6	64.3	31.8	NA	NA	67.4	43.8	51.8	41.9	NA	NA	73.3	44.6	40	18.8	NA	NA	75.6	54.2	56.2	56.3	NA	NA	75.5	23.2	64.5	14.5	NA	NA	2	2	1	1	NA	NA	2	2	1	1	NA	NA	2	2	1	1	NA	NA	2	2	1	1	NA	NA	2	2	1	1	NA	NA	High	High	High	High	High	High	High	High	High	High	High	High	High	High	High	High	High	High	High	High	High	High	High	High	High	High	High	High	High	High
O76071	O76071	O76071	O76071	O76071	CIAO1	Probable cytosolic iron-sulfur protein assembly protein CIAO1 (WD repeat-containing protein 39)	reviewed	5	14	High	3	4	3	Human	FALSE	7 samples	0.217558	0.480068	0.872667	16 samples	-0.372523	0.228032	0.808436	-0.573549	0.0751046	0.377051	-0.131646	0.660652	0.843154	4 v 4	-0.372523	0.256646	0.694481	4 v 4	-0.573549	0.268948	0.641872	4 v 4	-0.131646	0.733906	0.888842	3 v 3	0.184416	0.588101	0.999255	3.31148	4.39982	NA	NA	3.796	3.46036	-0.389361	-1.09533	NA	NA	0.164991	-0.170388	-0.0594059	-1.62562	NA	NA	0.261133	-0.870307	0.444733	-0.797547	NA	NA	0.510895	-0.684664	-0.18516	-0.871895	NA	NA	0.752907	-0.0144996	-0.114712	0.510796	NA	NA	0.286621	-0.0294438	0.377805	0.100164	NA	NA	0.136062	-1.25432	0.338374	0.517399	NA	NA	0.062061	-0.88789	8.25125	8.12722	NA	NA	7.99661	8.1127	9.08534	8.42501	NA	NA	8.34252	7.59842	8.5812	7.59694	NA	NA	8.09276	7.41278	5.32912	4.82273	NA	NA	4.03562	4.82273	8.64061	9.22255	NA	NA	7.83162	8.28309	4.85798	4.44626	NA	NA	4.47249	4.27798	5.31107	4.45286	NA	NA	4.24793	3.41954	5.3505	4.03562	NA	NA	4.32193	3.05311	5.15785	4.80735	NA	NA	3.43296	4.32193	4.97269	3.93546	NA	NA	4.18587	4.30743	304.7	279.6	NA	NA	255.4	276.8	543.2	343.7	NA	NA	324.6	193.8	383	193.6	NA	NA	273	170.4	40.2	28.3	NA	NA	16.4	28.3	399.1	597.4	NA	NA	227.8	311.5	29	21.8	NA	NA	22.2	19.4	39.7	21.9	NA	NA	19	10.7	40.8	16.4	NA	NA	20	8.3	35.7	28	NA	NA	10.8	20	31.4	15.3	NA	NA	18.2	19.8	1	1	NA	NA	1	1	1	1	NA	NA	1	1	1	1	NA	NA	1	1	1	1	NA	NA	1	1	1	1	NA	NA	1	1	High	High	Not Found	Not Found	High	High	High	High	Not Found	Not Found	High	High	High	High	Not Found	Not Found	High	High	High	High	Not Found	Not Found	High	High	High	High	Not Found	Not Found	High	High
A0A286YEZ8, A0A6Q8PEX7, A0A6Q8PH31, A0A6Q8PH35, A0A6Q8PHG0, B4DT28, O43390	O43390	O43390	O43390	O43390	HNRNPR	Heterogeneous nuclear ribonucleoprotein R (hnRNP R)	reviewed	5	19	High	10	27	5	Human	FALSE	10 samples	0.217301	0.200402	0.720001	24 samples	-0.0556731	0.807739	0.984882	-0.256809	0.269574	0.570308	0.479682	0.0474319	0.414407	6 v 6	-0.0556731	0.692607	0.87076	6 v 6	-0.256809	0.221534	0.624359	6 v 6	0.479682	0.077126	0.445062	4 v 4	0.177379	0.444874	0.999255	4.21763	3.49521	2.97439	2.41481	2.92077	3.34102	-0.39755	-0.231686	0.133607	0.335015	0.222633	-0.396058	-0.982258	-0.561764	0.0541192	-0.0658297	0.255608	-0.24073	-0.253285	1.06104	0.339636	1.01412	0.667069	0.0495214	0.722536	-1.77539	0.246084	-2.54494	-0.121015	-0.138089	-0.123746	1.37346	0.290103	2.24679	0.345775	-0.252766	-0.546193	1.1681	0.0451888	1.26483	0.132028	-0.61753	-0.359066	2.3782	0.0292119	2.36018	0.217231	-0.149143	10.9525	10.1943	8.68089	8.03892	9.45265	9.07012	11.0967	11.487	8.88692	8.71802	9.89709	9.5157	10.3677	9.86419	8.6014	7.63807	9.48563	9.22545	7.13237	6.93074	5.57289	5.2891	6.30925	6.12516	11.35	10.426	8.54728	7.7039	9.23002	9.46618	7.55995	6.51096	5.74953	4.99095	5.93074	5.23266	7.32463	7.5157	5.48864	5.10434	5.80219	5.33628	7.1375	6.30561	5.50462	4.00899	5.71699	4.8679	6.96116	6.91289	5.21335	5.2891	5.70598	5.62352	7.6837	5.1375	5.45943	2.74416	5.58496	5.48543	1981.6	1171.6	410.4	263	700.7	537.5	2190	2870.3	473.4	421.1	953.5	732	1321.3	932	388.4	199.2	716.9	598.6	140.3	122	47.6	39.1	79.3	69.8	2610.3	1375.7	374.1	208.5	600.5	707.3	188.7	91.2	53.8	31.8	61	37.6	160.3	183	44.9	34.4	55.8	40.4	140.8	79.1	45.4	16.1	52.6	29.2	124.6	120.5	37.1	39.1	52.2	49.3	205.6	35.2	44	6.7	48	44.8	2	2	1	1	2	2	2	2	1	1	2	2	2	2	1	1	2	2	2	2	1	1	2	2	2	2	1	1	2	2	High	High	High	High	High	High	High	High	High	High	High	High	High	High	High	High	High	High	High	High	High	High	High	High	High	High	High	High	High	High
K7ENW5, K7ERJ1, K7ERV3, K7ES52, P04183	K7ERV3	K7ERV3	K7ERV3	K7ERV3	TK1	Thymidine kinase (EC 2.7.1.21)	unreviewed	2	43	High	12	39	12	Human	FALSE	10 samples	0.216963	0.198069	0.715331	24 samples	-0.144107	0.520209	0.911354	-0.396394	0.0879814	0.403864	-0.162997	0.467759	0.723404	6 v 6	-0.144107	0.31951	0.719304	6 v 6	-0.396394	0.143788	0.624359	6 v 6	-0.162997	0.469602	0.748261	4 v 4	0.1422	0.519323	0.999255	3.46517	3.71922	3.34898	3.51091	3.30353	3.19211	-0.237398	-0.530718	-0.173805	-0.282192	0.427167	-0.0676949	-0.215985	-1.38643	-0.380669	-0.467089	0.335351	-0.263543	-0.222143	-1.00738	-0.123535	-0.207251	0.583403	-0.00107746	-0.0299167	-1.55264	0.622703	-1.45649	0.261747	-0.285733	0.036674	1.07515	-0.0184271	1.63748	0.550011	0.0754609	0.220528	0.344544	-0.390622	0.874341	0.212913	-0.640378	-0.328264	0.310206	-0.434744	1.14643	0.135107	-0.201702	12.9412	12.4562	11.7484	11.3647	12.0184	11.6417	12.9564	11.9796	11.7987	11.4396	12.1746	11.7083	12.9626	11.6005	11.5416	11.1798	11.9266	11.4458	9.71339	9.26772	8.57327	8.13597	8.28771	8.51728	13.1786	12.9869	11.9222	11.6469	11.5912	11.7094	9.54882	8.77281	8.81762	8.31696	8.49546	7.80542	9.18388	8.00787	8.40131	7.82591	8.08055	7.52826	9.73268	8.04221	8.44543	7.55382	8.15836	7.08958	9.54206	9.2503	8.21335	8.13597	7.6837	8.01569	9.51215	7.69766	8.83605	6.67948	7.94544	7.72996	7864.6	5619.5	3440.6	2637	4148.6	3195.2	7948.2	4038.4	3562.6	2777.6	4623.1	3346.2	7982.2	3105.3	2981	2319.8	3892.8	2789.6	839.5	616.4	380.9	281.3	312.5	366.4	9271.3	8118.2	3881.1	3206.7	3085.4	3348.7	749	437.4	451.2	318.9	360.9	223.7	581.6	257.4	338.1	226.9	270.7	184.6	850.8	263.6	348.6	187.9	285.7	136.2	745.5	609	296.8	281.3	205.6	258.8	730.2	207.6	457	102.5	246.5	212.3	8	8	7	7	6	6	8	8	7	7	6	6	8	8	7	7	6	6	8	8	7	7	6	6	8	8	7	7	6	6	High	High	High	High	High	High	High	High	High	High	High	High	High	High	High	High	High	High	High	High	High	High	High	High	High	High	High	High	High	High
B7Z9C2, F5H4R6, F8VRJ2, F8VUX1, F8VV59, F8VVB5, F8VXI6, F8VY35, F8W020, F8W0J6, F8W118, F8W543, H0YH88, H0YHC3, H0YIV4, P55209	F5H4R6, F8VY35, F8W020, F8W0J6, H0YIV4, P55209	P55209	H0YIV4	P55209	NAP1L1	Nucleosome assembly protein 1-like 1 (NAP-1-related protein) (hNRP)	reviewed	5	22	High	8	44	7	Human	FALSE	10 samples	0.216929	0.246661	0.750867	24 samples	0.324939	0.0861427	0.753212	0.723873	0.000760701	0.0474895	1.1624	4.1592e-06	0.00037866	6 v 6	0.324939	0.00598788	0.51848	6 v 6	0.723873	0.00126924	0.155324	6 v 6	1.1624	2.49188e-06	0.000814844	4 v 4	0.225635	0.349883	0.999255	3.42935	2.6239	3.25123	2.85564	3.66679	3.29558	0.264505	0.326096	0.139699	0.650538	0.33038	0.238418	0.665217	1.14972	0.336921	0.742473	0.856686	0.592215	1.1583	1.25037	1.0249	1.34527	1.14088	1.05464	-0.065615	-2.64744	0.524959	-2.1113	0.625354	-0.18216	0.538469	1.93119	0.29521	2.56962	0.453263	0.381527	1.10181	2.87966	0.32688	2.08317	0.734414	0.21546	1.05238	2.56735	0.713546	2.69822	0.692883	0.853705	11.8421	11.1599	12.4244	12.0286	12.4769	12.3628	12.7359	12.0842	13.3095	12.7233	13.2875	13.179	12.2428	11.9836	12.6216	12.1205	13.0033	12.7166	8.14822	8.20994	9.03342	8.52239	8.47978	8.82877	11.5776	10.8338	12.2847	11.378	12.1466	12.1243	8.44956	7.47654	9.49366	8.98071	8.95391	8.52669	8.96347	8.1127	9.91199	9.10931	9.19353	8.99887	9.0129	8.42501	9.52533	8.49426	9.23506	8.36063	7.97671	8.19279	8.67349	8.52239	7.87529	8.32733	7.91109	5.54535	9.19845	6.41109	8.50064	8.14517	3671.3	2288.1	5496.7	4177.9	5700.8	5267	6821.5	4342.2	10152.5	6762.3	9998.2	9274.1	4846.7	4049.6	6301.9	4452.8	8210.5	6730.8	283.7	296.1	524	367.7	357	454.7	3056.3	1825.2	4989.4	2661.5	4534	4464.7	349.6	178.1	720.9	505.2	495.9	368.8	499.2	276.8	963.4	552.3	585.5	511.6	516.6	343.7	736.9	360.6	602.6	328.7	251.9	292.6	408.3	367.7	234.8	321.2	240.7	46.7	587.5	85.1	362.2	283.1	4	4	6	6	5	5	4	4	6	6	5	5	4	4	6	6	5	5	4	4	6	6	5	5	4	4	6	6	5	5	High	High	High	High	High	High	High	High	High	High	High	High	High	High	High	High	High	High	High	High	High	High	High	High	High	High	High	High	High	High
C9JXZ0, F8WEW3, O00469	O00469	O00469	O00469	O00469	PLOD2	Procollagen-lysine,2-oxoglutarate 5-dioxygenase 2 (EC 1.14.11.4) (Lysyl hydroxylase 2) (LH2)	reviewed	5	23	High	15	37	3	Human	FALSE	10 samples	0.216749	0.216447	0.726133	24 samples	-0.182949	0.260438	0.830065	-0.18168	0.263644	0.567549	0.136931	0.39593	0.684277	6 v 6	-0.182949	0.239713	0.687831	6 v 6	-0.18168	0.294285	0.647428	6 v 6	0.136931	0.456455	0.745584	4 v 4	0.226775	0.40342	0.999255	3.18054	3.889	3.32239	3.11741	3.67903	3.46539	0.0140664	-0.799144	-0.354033	0.0215555	0.019345	0.00051436	0.308291	-0.726296	-0.416646	-0.345165	0.0623624	0.0273761	0.883003	-0.124883	-0.143937	-0.0320404	0.375726	-0.136281	-0.314565	-1.38321	0.596466	-1.8492	0.637316	-0.0121179	0.287311	0.808053	-0.198857	1.94017	0.142232	0.143188	0.744083	1.00488	-0.426951	0.995159	-0.0597878	-0.349686	0.776295	1.1931	-0.455415	1.32048	-0.0722633	-0.337106	10.7833	10.3734	10.941	10.8878	12.3922	12.302	11.6523	11.0477	11.1511	10.8342	12.7486	12.1652	11.0776	10.4463	10.8784	10.5211	12.4352	12.3288	7.58871	7.28355	7.97269	7.74886	8.69384	8.83605	10.7693	11.1726	11.2951	10.8663	12.3729	12.3014	7.3906	6.6907	8.01011	7.83983	8.86913	8.46557	7.87958	7.07575	7.75355	7.22014	8.65464	7.98527	7.84737	6.88753	7.78202	6.89482	8.66711	7.97269	7.41785	7.26585	7.6125	7.74886	8.08958	8.3345	7.10329	5.88264	8.20897	5.89966	8.7269	8.32238	1762.4	1326.5	1966	1894.8	5375.6	5049.6	3218.7	2116.8	2274.2	1825.7	6881.9	4592.8	2161.1	1395.2	1882.5	1469.5	5538.3	5144.5	192.5	155.8	251.2	215.1	414.1	457	1745.3	2308.2	2512.8	1866.7	5304	5047.8	167.8	103.3	257.8	229.1	467.6	353.5	235.5	134.9	215.8	149.1	403	253.4	230.3	118.4	220.1	119	406.5	251.2	171	153.9	195.7	215.1	272.4	322.8	137.5	59	295.9	59.7	423.7	320.1	3	3	4	4	7	7	3	3	4	4	7	7	3	3	4	4	7	7	3	3	4	4	7	7	3	3	4	4	7	7	Medium	Medium	High	High	High	High	Medium	Medium	High	High	High	High	Medium	Medium	High	High	High	High	Medium	Medium	High	High	High	High	Medium	Medium	High	High	High	High
E9PHS0, F8WDS9, O43813	E9PHS0, O43813	O43813	E9PHS0	O43813	LANCL1	Glutathione S-transferase LANCL1 (EC 2.5.1.18) (40 kDa erythrocyte membrane protein) (p40) (LanC-like protein 1)	reviewed	5	29	High	10	39	10	Human	FALSE	10 samples	0.216642	0.136576	0.664243	24 samples	-0.220428	0.0840998	0.753212	-0.216518	0.0892939	0.406473	0.0262033	0.830373	0.936329	6 v 6	-0.220428	0.132582	0.631998	6 v 6	-0.216518	0.213151	0.624359	6 v 6	0.0262033	0.875048	0.961484	4 v 4	0.232095	0.274017	0.999255	3.52031	3.61013	3.24035	3.86828	3.58077	3.32753	-0.181131	-0.341476	-0.277848	-0.705912	0.0599826	0.123818	0.0662045	-0.470807	-0.292883	-0.794526	0.0222035	0.170703	0.474282	-0.0467201	-0.0854567	-0.59149	0.414693	-0.0080883	0.0250004	-1.66111	0.514016	-1.09965	0.539135	-0.149773	0.0929803	1.26406	-0.122646	1.21425	0.183132	0.26628	0.502804	1.25894	-0.303037	0.547444	-0.099482	-0.206237	0.368467	1.27043	-0.396765	0.762633	-0.0334289	-0.209453	11.6116	11.5032	11.8245	11.6941	11.2918	11.3827	12.267	11.798	12.0169	11.8086	11.6465	11.2508	11.8589	11.3739	11.8095	11.6055	11.254	11.4296	8.2724	8.23458	8.86202	8.53177	7.65105	7.93133	11.7927	11.8447	12.1024	12.4001	11.2318	11.2589	8.21917	7.82018	8.8936	8.64638	7.76885	7.54612	8.49466	7.82655	8.61949	8.19476	7.55228	7.07039	8.62899	7.81506	8.71321	7.97957	7.48623	7.07361	8.10119	8.21723	8.50224	8.53177	7.04658	7.42962	8.12619	6.55612	9.01625	7.43212	7.58571	7.27984	3129.2	2902.8	3626.9	3313.5	2507.1	2670.1	4928.7	3560.8	4144.3	3587	3205.9	2436.8	3714.4	2653.9	3589.3	3116.1	2442.3	2758.3	309.2	301.2	465.3	370.1	201	244.1	3547.8	3678	4397.2	5404.9	2405	2450.5	298	226	475.6	400.7	218.1	186.9	360.7	227	393.3	293	187.7	134.4	395.9	225.2	419.7	252.4	179.3	134.7	274.6	297.6	362.6	370.1	132.2	172.4	279.4	94.1	517.8	172.7	192.1	155.4	5	5	5	5	3	3	5	5	5	5	3	3	5	5	5	5	3	3	5	5	5	5	3	3	5	5	5	5	3	3	High	High	High	High	High	High	High	High	High	High	High	High	High	High	High	High	High	High	High	High	High	High	High	High	High	High	High	High	High	High
E9PJH4, E9PJN9, E9PK82, E9PL09, E9PPU1, E9PQ96, E9PQX2, E9PSF4, F2Z2S8, H0YCJ7, H0YES8, H0YEU2, H0YF32, P23396	P23396	P23396	P23396	P23396	RPS3	40S ribosomal protein S3 (EC 4.2.99.18) (Small ribosomal subunit protein uS3)	reviewed	5	77	High	18	84	18	Human	FALSE	10 samples	0.216635	0.108789	0.608968	24 samples	-0.0962197	0.468712	0.909568	0.0228513	0.862417	0.925874	0.294343	0.0361342	0.385138	6 v 6	-0.0962197	0.148714	0.636643	6 v 6	0.0228513	0.853244	0.923013	6 v 6	0.294343	0.038079	0.379274	4 v 4	0.205158	0.289359	0.999255	3.38665	3.38962	3.3741	3.21349	3.22485	3.57515	-0.197758	-0.190373	-0.238925	-0.0110944	0.121431	-0.0605976	-0.0503698	-0.221168	-0.180844	-0.155885	0.49488	0.250495	0.418019	0.20341	0.127385	0.228375	0.752307	0.0365617	-0.108423	-1.88213	0.647932	-1.75417	0.1835	0.0976241	0.0763045	1.41538	-0.083485	1.90868	0.244315	0.0824938	0.386067	1.50941	-0.19083	1.18566	0.372636	-0.126153	0.311895	1.52105	-0.183937	1.58211	0.304306	-0.164167	13.6415	13.3855	13.5514	13.3553	13.5237	13.4878	14.2573	13.7793	13.9178	13.5948	14.1546	13.585	13.7889	13.3547	13.6095	13.2105	13.8971	13.7989	10.4527	10.1862	10.4163	10.1529	10.1774	9.97327	13.8393	13.5759	13.7904	13.3664	13.4023	13.5484	10.2492	9.70217	10.6207	10.3074	10.0007	9.65159	10.4848	9.80784	10.5202	9.98085	10.0607	9.40493	10.559	9.7962	10.5133	9.5844	10.129	9.44294	10.2814	10.1689	10.0562	10.1529	9.57289	9.47147	10.1729	8.28679	10.7042	8.39874	9.75639	9.5691	12779.5	10701.2	12005.8	10479.7	11777.1	11487.8	19583.1	14059.6	15476.1	12371.9	18236.9	12288.1	14154.1	10475.2	12499	9479	15256.6	14252.3	1401.4	1165.1	1366.5	1138.5	1158	1005.2	14657	12210.7	14168.2	10560.6	10826.4	11980.6	1217.1	833	1574.5	1267.2	1024.5	804.3	1433	896.3	1468.6	1010.5	1068	677.9	1508.6	889.1	1461.6	767.7	1119.8	696	1244.5	1151.2	1064.7	1138.5	761.6	709.9	1154.4	312.3	1668.3	337.5	864.9	759.6	15	15	9	9	9	9	15	15	9	9	9	9	15	15	9	9	9	9	15	15	9	9	9	9	15	15	9	9	9	9	High	High	High	High	High	High	High	High	High	High	High	High	High	High	High	High	High	High	High	High	High	High	High	High	High	High	High	High	High	High
P35270	P35270	P35270	P35270	P35270	SPR	Sepiapterin reductase (SPR) (EC 1.1.1.153)	reviewed	5	41	High	8	22	8	Human	FALSE	10 samples	0.216543	0.531066	0.895892	24 samples	-0.0263874	0.90052	0.996634	-0.0474124	0.822372	0.902502	0.262012	0.224163	0.553059	6 v 6	-0.0263874	0.898615	0.959196	6 v 6	-0.0474124	0.849942	0.920796	6 v 6	0.262012	0.203689	0.571456	4 v 4	0.183911	0.7114	0.999255	2.64582	3.57359	3.98342	3.7341	3.54301	3.30358	-0.166628	-0.714636	-0.381381	0.535784	0.15276	0.415777	0.850176	-0.326428	-0.726838	-0.497285	0.10474	0.31116	1.04164	-0.111432	-0.0549114	-0.0260042	0.443839	0.27894	-0.849205	-1.69752	1.25806	-1.23338	0.5025	-0.175715	0.107368	0.8906	-0.225994	2.45521	0.275806	0.560016	1.2867	1.40384	-0.736228	0.843528	-0.0178726	-0.0646301	0.935602	1.20575	-0.365894	1.32748	-0.00395259	0.0775686	10.8146	10.8219	10.7313	11.0486	9.99039	10.11	12.0229	11.4251	11.0578	10.4868	10.2815	9.97312	11.8314	11.2101	10.3859	10.0156	9.94237	10.0053	8.33539	7.9629	7.12928	6.77873	6.29462	6.3906	10.9812	11.5365	11.1127	10.5128	9.83763	9.69418	7.42206	7.13853	7.80025	8.00056	6.46761	6.27426	8.2503	7.45368	7.66035	6.87283	6.18785	5.79181	8.6014	7.65177	7.29002	6.38888	6.17393	5.64962	8.1639	7.94544	6.76818	6.77873	5.6893	5.88996	7.3147	6.24793	8.02625	5.54535	6.1918	5.71425	1801	1810.1	1700	2118.2	1017.2	1105.1	4161.4	2749.7	2131.7	1435	1244.6	1005.1	3644.2	2369	1338	1035.1	983.9	1027.8	323	249.5	140	109.8	78.5	83.9	2021.5	2970.5	2214.4	1461.1	915	828.4	171.5	140.9	222.9	256.1	88.5	77.4	304.5	175.3	202.3	117.2	72.9	55.4	388.4	201.1	156.5	83.8	72.2	50.2	286.8	246.5	109	109.8	51.6	59.3	159.2	76	260.7	46.7	73.1	52.5	6	6	2	2	2	2	6	6	2	2	2	2	6	6	2	2	2	2	6	6	2	2	2	2	6	6	2	2	2	2	High	High	High	High	High	High	High	High	High	High	High	High	High	High	High	High	High	High	High	High	High	High	High	High	High	High	High	High	High	High
H3BNU9, H3BPY5, H3BSW7, H3BTK3, H3BUY4, I3L3X8, Q9Y2V2	Q9Y2V2	Q9Y2V2	Q9Y2V2	Q9Y2V2	CARHSP1	Calcium-regulated heat-stable protein 1 (Calcium-regulated heat-stable protein of 24 kDa) (CRHSP-24)	reviewed	5	24	High	3	7	3	Human	FALSE	10 samples	0.216311	0.12206	0.642998	24 samples	-0.125798	0.57824	0.937586	-0.0646417	0.774414	0.88084	0.258504	0.259809	0.590185	6 v 6	-0.125798	0.614075	0.831572	6 v 6	-0.0646417	0.681101	0.818509	6 v 6	0.258504	0.194002	0.563064	4 v 4	0.175862	0.276724	0.999255	3.62787	3.31828	3.28811	2.354	3.06407	3.4572	-0.162205	-0.286597	-0.585474	0.884269	0.0995806	-0.704358	-0.293725	-0.287711	-0.438725	0.414529	0.361671	-0.14389	0.261413	-0.0866724	-0.132059	0.761319	0.786118	-0.0390937	0.133226	-1.95337	0.562175	-2.61861	0.0255351	-0.0174874	0.111498	1.31887	-0.43085	2.80918	0.226004	-0.563136	0.142649	1.44218	-0.449379	1.76102	0.240359	-0.524662	0.15515	1.23038	-0.444302	2.1194	0.337035	-0.238611	10.3434	9.8248	9.36085	9.35513	7.84172	7.30743	10.767	10.0247	9.81426	9.23218	8.52826	7.97269	10.2119	9.82369	9.5076	8.88539	8.10381	7.8679	6.87774	6.79312	6.65821	6.11686	4.67807	4.55459	10.5056	10.1114	9.94632	8.47086	7.74214	8.01179	6.9507	6.1416	6.42962	6.30743	4.32193	3.47249	6.99435	6.05311	6.41616	5.61765	4.43296	3.79701	6.98185	6.26491	6.41109	5.25927	4.33628	3.51096	6.70598	6.7761	6.29829	6.11686	4.07039	4.05311	6.8392	4.82273	6.86047	3.49825	4.09592	4.03562	1299.2	906.9	657.5	654.9	229.4	158.4	1742.6	1041.7	900.3	601.4	369.2	251.2	1186	906.2	727.9	472.9	275.1	233.6	117.6	110.9	101	69.4	25.6	23.5	1453.8	1106.2	986.6	354.8	214.1	258.1	123.7	70.6	86.2	79.2	20	11.1	127.5	66.4	85.4	49.1	21.6	13.9	126.4	76.9	85.1	38.3	20.2	11.4	104.4	109.6	78.7	69.4	16.8	16.6	114.5	28.3	116.2	11.3	17.1	16.4	2	2	1	1	1	1	2	2	1	1	1	1	2	2	1	1	1	1	2	2	1	1	1	1	2	2	1	1	1	1	High	High	High	High	High	High	High	High	High	High	High	High	High	High	High	High	High	High	High	High	High	High	High	High	High	High	High	High	High	High
Q8NC51	Q8NC51	Q8NC51	Q8NC51	Q8NC51	SERBP1	Plasminogen activator inhibitor 1 RNA-binding protein (PAI1 RNA-binding protein 1) (PAI-RBP1) (SERPINE1 mRNA-binding protein 1)	reviewed	5	34	High	15	56	15	Human	FALSE	10 samples	0.21619	0.0787204	0.56658	24 samples	-0.0549737	0.695786	0.972764	0.0741061	0.59877	0.784831	0.544438	0.000970374	0.0623608	6 v 6	-0.0549737	0.512102	0.785862	6 v 6	0.0741061	0.662593	0.808826	6 v 6	0.544438	0.00214838	0.16212	4 v 4	0.201186	0.275179	0.999255	3.29149	3.87034	3.2344	2.90766	3.21742	3.80183	-0.0420311	-0.159015	-0.225641	0.225347	0.113757	-0.242258	0.066254	-0.318788	-0.0892146	-0.0902966	0.821724	0.0549573	0.503139	0.482899	0.160445	0.595124	0.679543	0.845481	-0.203612	-1.40179	0.508392	-2.05933	0.175834	0.324129	0.232457	1.44713	-0.0702791	2.14446	0.23672	-0.0992215	0.502782	1.41219	-0.0991158	1.25066	0.699448	-0.321928	0.397102	1.80062	-0.150942	1.94809	0.231488	0.6447	11.5362	11.6043	12.0624	11.9121	12.7034	12.6795	12.0814	12.2462	12.4485	12.2818	13.2692	13.7673	11.6445	11.4445	12.1988	11.5964	13.4114	12.9768	8.28679	7.893	9.05365	8.77906	9.37221	9.11998	11.5783	11.7633	12.2881	11.6867	12.5896	12.9218	8.14415	7.92125	9.1316	8.86419	9.18041	8.84329	8.30879	8.27473	9.05094	8.66782	9.17518	9.58721	8.41447	7.88631	9.10276	7.97039	9.64313	8.62059	8.1153	7.8759	8.69349	8.77906	8.76785	8.61839	7.91169	6.47411	9.20188	6.71973	8.94369	8.94251	2970	3113.5	4277.1	3853.8	6669.6	6560.3	4333.8	4858.3	5589.5	4979.7	9872.3	13943.3	3201.5	2787.1	4701.3	3096.5	10894.8	8061.1	312.3	237.7	531.4	439.3	662.7	556.4	3057.8	3476.3	5001.2	3296.5	6163.9	7759.8	282.9	242.4	560.9	466	580.2	459.3	317.1	309.7	530.4	406.7	578.1	769.2	341.2	236.6	549.8	250.8	799.6	393.6	277.3	234.9	414	439.3	435.9	393	240.8	88.9	588.9	105.4	492.4	492	5	5	7	7	10	10	5	5	7	7	10	10	5	5	7	7	10	10	5	5	7	7	10	10	5	5	7	7	10	10	High	High	High	High	High	High	High	High	High	High	High	High	High	High	High	High	High	High	High	High	High	High	High	High	High	High	High	High	High	High
P05386	P05386	P05386	P05386	P05386	RPLP1	60S acidic ribosomal protein P1 (Large ribosomal subunit protein P1)	reviewed	5	72	High	4	36	3	Human	FALSE	10 samples	0.215999	0.165309	0.695751	24 samples	-0.182517	0.364334	0.872657	-0.138459	0.489212	0.717339	0.0729594	0.714214	0.876374	6 v 6	-0.182517	0.180754	0.652131	6 v 6	-0.138459	0.546371	0.75126	6 v 6	0.0729594	0.760966	0.903763	4 v 4	0.148794	0.398247	0.999255	3.34791	3.72466	3.29807	3.93162	3.14022	3.54847	-0.191523	-0.613678	-0.266851	-0.227476	0.269909	-0.0654813	0.0347104	-0.619756	-0.34936	-0.721512	0.659632	0.165531	0.491575	-0.442612	0.25171	-0.322386	0.88862	-0.42915	-0.147231	-1.54624	0.571943	-1.03619	0.099104	0.0713594	0.0825197	0.991195	-0.111273	1.69239	0.392782	0.0774527	0.471153	1.1103	-0.359125	0.620373	0.537223	-0.211164	0.385479	0.874375	-0.0595646	1.03152	0.440499	-0.630429	12.1818	11.801	12.1533	12.241	12.1931	12.094	12.8649	11.972	12.6718	12.1461	12.8118	11.7303	12.408	11.7949	12.0708	11.7469	12.5828	12.325	9.02542	8.69	9.12205	8.53683	8.783	8.61102	12.3733	12.4147	12.4201	12.4684	11.9232	12.1595	8.78953	8.11738	9.22255	9.19303	8.6703	8.25786	9.09249	8.00056	9.27426	8.53216	8.71802	7.54998	9.17817	8.23649	8.9747	8.12102	8.81474	7.96924	8.85425	8.67243	8.76188	8.53683	8.17842	8.10905	8.70701	7.12619	9.33383	7.50064	8.27752	8.18041	4646.1	3568.2	4555.1	4840.6	4682.7	4371.8	7459.7	4017.4	6525.3	4532.4	7190.3	3397.7	5434.9	3553.2	4301.9	3437	6135	5131	521.1	413	557.2	371.4	440.5	391	5305.7	5459.9	5480.6	5667.3	3883.7	4574.8	442.5	277.7	597.4	585.3	407.4	306.1	545.9	256.1	619.2	370.2	421.1	187.4	579.3	301.6	503.1	278.4	450.3	250.6	462.8	408	434.1	371.4	289.7	276.1	417.9	139.7	645.3	181.1	310.3	290.1	2	2	3	3	2	2	2	2	3	3	2	2	2	2	3	3	2	2	2	2	3	3	2	2	2	2	3	3	2	2	High	High	High	High	High	High	High	High	High	High	High	High	High	High	High	High	High	High	High	High	High	High	High	High	High	High	High	High	High	High
A0A087WZ71, A0A087X2G1, A0A7I2V2M5, A0A7I2V421, A0A7I2V430, A0A7I2V4F0, A0A7I2V4J3, A0A7I2V4Q0, A0A7I2V5X8, A0A7I2YQ77, A0A7I2YQD0, Q92499	A0A7I2V430, A0A7I2V4F0, Q92499	Q92499	A0A7I2V4F0	Q92499	DDX1	ATP-dependent RNA helicase DDX1 (EC 3.6.4.13) (DEAD box protein 1) (DEAD box protein retinoblastoma) (DBP-RB)	reviewed	5	33	High	22	70	22	Human	FALSE	10 samples	0.215893	0.0131556	0.271551	24 samples	-0.180144	0.123805	0.780088	-0.166424	0.153131	0.48286	0.180796	0.122537	0.477914	6 v 6	-0.180144	0.227065	0.685778	6 v 6	-0.166424	0.32184	0.651126	6 v 6	0.180796	0.199328	0.571073	4 v 4	0.184845	0.0661117	0.99417	3.61559	4.27215	3.02427	3.50029	3.3302	3.50951	-0.227522	-0.785036	-0.0633992	-0.150971	0.110956	0.035108	0.0967891	-0.757205	-0.200761	-0.414325	0.241097	0.0358603	0.407568	-0.337811	0.153723	0.383492	0.438459	0.0393478	0.120609	-0.999004	0.298171	-1.46728	0.288692	0.0319083	0.0464616	0.820307	0.0920379	1.76877	0.233805	0.178169	0.533212	0.972873	-0.210832	0.927064	0.118709	-0.341018	0.301407	0.979451	-0.157553	1.73708	-0.00956812	-0.161589	12.8446	12.6831	12.8776	12.82	12.9614	12.9753	13.4797	13.1303	13.0948	13.3544	13.2889	12.9795	13.1689	12.7109	12.7403	12.5566	13.0915	12.976	9.45656	9.19599	9.91678	9.47066	9.52023	9.43066	13.0721	13.4681	12.941	12.971	12.8504	12.9402	9.45224	8.99972	9.94691	9.77215	9.43838	9.13904	9.70719	9.15886	9.69732	9.74046	9.195	8.79928	9.93899	9.15228	9.64404	8.93044	9.32328	8.61985	9.28517	9.17842	9.5567	9.47066	8.91588	8.92896	9.40578	8.17941	9.85487	8.00338	9.20457	8.96087	7355.6	6576.5	7525.9	7231	7975.6	8052.8	11423.5	8966.5	8748.2	10473.4	10008.1	8076.5	9209.7	6704.6	6842.4	6024.5	8728.5	8057	702.6	586.5	966.6	709.5	734.3	690.1	8612.1	11332.2	7864	8028.7	7385.2	7859.2	700.5	511.9	987	874.4	693.8	563.8	835.9	571.6	830.2	855.4	586.1	445.5	981.6	569	800.1	487.9	640.6	393.4	623.9	579.4	753.1	709.5	483	487.4	678.3	289.9	926	256.6	590	498.3	9	9	13	13	9	9	9	9	13	13	9	9	9	9	13	13	9	9	9	9	13	13	9	9	9	9	13	13	9	9	High	High	High	High	High	High	High	High	High	High	High	High	High	High	High	High	High	High	High	High	High	High	High	High	High	High	High	High	High	High
E9PC44, E9PDM8, O94855	O94855	O94855	O94855	O94855	SEC24D	Protein transport protein Sec24D (SEC24-related protein D)	reviewed	5	6	High	6	13	6	Human	FALSE	10 samples	0.215342	0.155798	0.678468	24 samples	-0.29648	0.0775162	0.753212	-0.220186	0.181352	0.506358	-0.15706	0.334441	0.642025	6 v 6	-0.29648	0.0858239	0.61774	6 v 6	-0.220186	0.390593	0.671789	6 v 6	-0.15706	0.343637	0.684251	4 v 4	0.280584	0.201527	0.999255	4.26893	3.61002	2.93713	3.65973	3.21176	3.44912	-0.655954	-0.503391	-0.0542616	-0.644938	0.0380932	0.0415701	-0.666212	-0.410231	0.0183674	-0.993336	0.555867	0.174427	0.0650064	-0.278252	0.0548389	-0.836566	0.165972	-0.113357	0.771731	-1.65821	0.213079	-1.30666	0.168554	-0.0310269	-0.382049	1.09803	0.10103	1.27171	0.160753	0.182416	-0.229279	1.31741	0.0074558	0.34453	0.432756	-0.201634	-0.0387925	1.03892	-0.257067	0.513624	-0.284031	-0.314109	8.62644	8.46066	8.30241	8.24745	8.3996	8.54381	9.3474	8.6858	8.41151	8.05582	8.52748	8.38888	8.61618	8.55382	8.37504	7.89905	8.91737	8.67666	5.01346	5.35403	5.41954	5.23266	5.14975	5.05311	9.28239	8.96405	8.35667	8.89239	8.36151	8.50224	5.23266	4.7761	5.37156	5.19771	4.87774	4.70598	5.57592	4.71699	5.01346	4.43962	4.43296	4.20945	5.38543	4.99548	5.27798	4.27053	5.14975	4.32193	4.84298	5.33628	5.05745	5.23266	4.54844	4.55459	5.61471	3.67807	5.27053	3.926	4.71699	4.52356	395.2	352.3	315.7	303.9	337.7	373.2	651.4	411.8	340.5	266.1	369	335.2	392.4	375.8	332	238.7	483.5	409.2	32.3	40.9	42.8	37.6	35.5	33.2	622.7	499.4	327.8	475.2	328.9	362.6	37.6	27.4	41.4	36.7	29.4	26.1	47.7	26.3	32.3	21.7	21.6	18.5	41.8	31.9	38.8	19.3	35.5	20	28.7	40.4	33.3	37.6	23.4	23.5	49	12.8	38.6	15.2	26.3	23	2	2	1	1	1	1	2	2	1	1	1	1	2	2	1	1	1	1	2	2	1	1	1	1	2	2	1	1	1	1	High	High	High	High	High	High	High	High	High	High	High	High	High	High	High	High	High	High	High	High	High	High	High	High	High	High	High	High	High	High
B5MDQ0, Q2NKX8	B5MDQ0, Q2NKX8	Q2NKX8	B5MDQ0	Q2NKX8	ERCC6L	DNA excision repair protein ERCC-6-like (EC 3.6.4.12) (ATP-dependent helicase ERCC6-like) (PLK1-interacting checkpoint helicase) (Tumor antigen BJ-HCC-15)	reviewed	5	14	High	14	25	14	Human	FALSE	10 samples	0.215332	0.217512	0.726133	24 samples	-0.181962	0.161025	0.80367	-0.173613	0.180061	0.50505	0.013312	0.916016	0.973243	6 v 6	-0.181962	0.0762477	0.61329	6 v 6	-0.173613	0.10521	0.622267	6 v 6	0.013312	0.905544	0.971216	4 v 4	0.176128	0.490828	0.999255	3.23931	3.11473	3.24191	3.1566	3.65091	3.31258	-0.483227	-0.0482319	-0.284625	0.0496928	-0.277379	-0.0480009	-0.528252	-0.315703	-0.172558	-0.0301004	-0.0374783	0.0424115	-0.105066	-0.0529863	-0.170619	0.440098	0.21363	-0.245184	-0.255425	-2.15913	0.515966	-1.80857	0.610235	-0.166265	-0.209001	1.56017	-0.12908	1.96763	-0.154886	0.0954572	-0.091868	1.41734	-0.183391	1.30993	-0.160668	-0.334317	-0.211395	1.26649	-0.481533	1.79141	-0.233957	-0.445111	10.3061	10.2112	9.2738	9.09381	9.75205	9.87191	10.6842	10.2064	9.3878	9.48422	10.2431	9.67472	10.261	9.94369	9.38586	9.01402	9.99195	9.96232	7.54998	7.14466	6.31651	5.88753	6.37851	6.60733	10.7893	10.2594	9.55842	9.04412	10.0294	9.91991	6.91409	6.52826	6.34341	6.04658	6.22882	6.03562	6.91169	6.23458	5.99095	5.87036	6.14975	5.49506	7.03122	6.38543	6.2891	5.38888	6.22304	5.60585	7.37851	7.12722	5.95652	5.88753	5.77347	6.10643	7.12309	4.96809	6.47249	4.07895	6.3837	5.94017	1266	1185.4	619	546.4	862.3	937	1645.4	1181.5	669.9	716.2	1211.9	817.3	1227.1	984.8	669	517	1018.3	997.6	187.4	141.5	79.7	59.2	83.2	97.5	1769.7	1225.7	754	527.9	1045.1	968.7	120.6	92.3	81.2	66.1	75	65.6	120.4	75.3	63.6	58.5	71	45.1	130.8	83.6	78.2	41.9	74.7	48.7	166.4	139.8	62.1	59.2	54.7	68.9	139.4	31.3	88.8	16.9	83.5	61.4	4	4	2	2	2	2	4	4	2	2	2	2	4	4	2	2	2	2	4	4	2	2	2	2	4	4	2	2	2	2	High	High	High	High	High	High	High	High	High	High	High	High	High	High	High	High	High	High	High	High	High	High	High	High	High	High	High	High	High	High
A0A087WYS6, F5GY34, H0Y586, O14818, Q8TAA3	O14818	O14818	O14818	O14818	PSMA7	Proteasome subunit alpha type-7 (Proteasome subunit RC6-1) (Proteasome subunit XAPC7)	reviewed	5	32	High	6	24	6	Human	FALSE	10 samples	0.214776	0.0489482	0.507577	24 samples	-0.126651	0.452635	0.909568	-0.0856186	0.610109	0.78838	0.0504968	0.763058	0.900749	6 v 6	-0.126651	0.381763	0.743327	6 v 6	-0.0856186	0.676184	0.817466	6 v 6	0.0504968	0.794204	0.919851	4 v 4	0.234186	0.147329	0.999255	3.65324	4.02252	3.29883	3.09886	3.24204	3.48182	-0.168902	-0.639718	-0.192521	-0.178256	0.322167	0.0973224	0.338074	-0.80939	-0.352566	-0.294838	0.291511	0.313498	0.47516	-0.574274	-0.115314	-0.116059	0.665098	-0.0316298	0.158355	-1.24914	0.573015	-1.8684	0.200787	0.00458727	0.104679	0.96619	-0.0372405	1.74084	0.444398	0.24092	0.774384	0.920652	-0.362349	1.04641	0.169149	-0.0631938	0.368996	0.743404	-0.426434	1.23738	0.217113	-0.231774	10.7899	10.6174	11.4359	11.0744	11.1447	11.0541	11.434	10.6828	11.5131	11.1366	11.4876	10.9251	11.2969	10.4477	11.2758	10.9578	11.114	11.2702	7.30561	7.23458	8.32957	8.15381	7.58045	7.47492	10.9588	11.2571	11.6284	11.2527	10.8225	10.9567	7.39746	6.93428	8.50502	8.02625	7.62132	7.2182	7.66178	6.71149	8.11582	7.52278	7.39403	6.74551	8.06717	6.88874	8.17991	7.33181	7.34607	6.91409	7.13443	7.21723	7.96924	8.15381	6.97613	6.97269	7.29278	5.96809	8.54226	6.2854	7.17692	6.97728	1770.5	1570.9	2770.4	2156.4	2264	2126.2	2766.8	1643.8	2922.7	2251.4	2871.5	1944.4	2516	1396.6	2479.5	1989	2216.4	2469.9	158.2	150.6	321.7	284.8	191.4	177.9	1990.4	2447.5	3165.9	2440	1810.9	1987.5	168.6	122.3	363.3	260.7	196.9	148.9	202.5	104.8	277.4	183.9	168.2	107.3	268.2	118.5	290	161.1	162.7	120.6	140.5	148.8	250.6	284.8	125.9	125.6	156.8	62.6	372.8	78	144.7	126	3	3	3	3	3	3	3	3	3	3	3	3	3	3	3	3	3	3	3	3	3	3	3	3	3	3	3	3	3	3	High	High	High	High	High	High	High	High	High	High	High	High	High	High	High	High	High	High	High	High	High	High	High	High	High	High	High	High	High	High
Q00839	Q00839	Q00839	Q00839	Q00839	HNRNPU	Heterogeneous nuclear ribonucleoprotein U (hnRNP U) (GRIP120) (Nuclear p120 ribonucleoprotein) (Scaffold-attachment factor A) (SAF-A) (p120) (pp120)	reviewed	5	28	High	23	88	3	Human	FALSE	10 samples	0.214733	0.254651	0.751465	24 samples	-0.102471	0.654347	0.963733	-0.240005	0.300355	0.587671	0.199377	0.38738	0.681486	6 v 6	-0.102471	0.150836	0.636643	6 v 6	-0.240005	0.0693172	0.622267	6 v 6	0.199377	0.0994284	0.475269	4 v 4	0.127944	0.579616	0.999255	3.3683	3.29877	3.38457	3.09327	3.2847	3.21444	-0.190253	-0.246047	-0.228713	-0.0486375	0.139814	-0.04099	-0.281454	-0.464854	-0.304809	-0.453715	0.225565	-0.160761	0.382345	0.407903	0.0471392	-0.0477414	0.459391	-0.052775	-0.126732	-1.97298	0.658317	-1.87408	0.243225	-0.263034	0.0838699	1.35979	-0.0732277	1.87077	0.262693	0.101835	0.155042	1.26586	-0.314662	0.887641	0.103312	-0.537794	0.276309	1.72552	-0.264046	1.30557	0.0114225	-0.253898	13.3067	12.5923	13.0842	12.5783	13.2461	12.9325	13.8793	13.2462	13.3601	12.5792	13.5657	12.9207	13.2155	12.3735	13.0081	12.1733	13.3319	12.8127	10.1286	9.53955	9.92837	9.53372	9.82161	9.75906	13.4969	12.8383	13.3129	12.627	13.1063	12.9735	9.91439	8.90899	10.1534	9.53041	9.72315	9.09619	10.1068	9.27473	9.96261	8.96521	9.47188	8.74046	9.98556	8.81506	9.91199	8.54728	9.56377	8.45656	9.95725	9.52219	9.56834	9.53372	9.21723	9.25739	9.83052	7.54921	10.2267	7.65964	9.46046	8.99435	10132.4	6175.2	8684.5	6115.9	9715.9	7817.6	15068.9	9716.5	10514.4	6119.7	12125.1	7754	9511.7	5306.2	8238.3	4618.7	10310.9	7194.8	1119.5	744.2	974.4	741.2	904.9	866.5	11560.7	7323.5	10176.4	6325.6	8818.5	8042.9	965	480.7	1138.9	739.5	845.2	547.3	1102.7	619.4	997.8	499.8	710.1	427.7	1013.8	450.4	963.4	374.1	756.8	351.3	994.1	735.3	759.2	741.2	595.2	612	910.5	187.3	1198.2	202.2	704.5	510	11	11	10	10	11	11	11	11	10	10	11	11	11	11	10	10	11	11	11	11	10	10	11	11	11	11	10	10	11	11	High	High	High	High	High	High	High	High	High	High	High	High	High	High	High	High	High	High	High	High	High	High	High	High	High	High	High	High	High	High
H3BMJ8, H3BQ53, H3BS87, H3BSP8, H3BTU3, Q9BQ70, Q9H384, Q9H7D3	Q9BQ70	Q9BQ70	Q9BQ70	Q9BQ70	TCF25	Transcription factor 25 (TCF-25) (Nuclear localized protein 1)	reviewed	5	14	High	7	9	7	Human	FALSE	7 samples	0.214711	0.496142	0.872852	16 samples	-0.244705	0.439006	0.909568	-0.280458	0.377171	0.647383	0.219718	0.48597	0.737629	4 v 4	-0.244705	0.378134	0.741715	4 v 4	-0.280458	0.525371	0.743714	4 v 4	0.219718	0.174238	0.550118	3 v 3	0.157013	0.487908	0.999255	3.28438	4.16944	NA	NA	3.35453	3.84523	-0.393159	-0.7671	NA	NA	-0.187883	0.369323	-0.432111	-1.3151	NA	NA	0.455763	0.169617	0.265471	0.357945	NA	NA	0.397954	-0.142497	-0.213868	-1.11103	NA	NA	0.312939	0.371969	-0.116097	0.847997	NA	NA	-0.0664274	0.510195	0.00741747	0.429393	NA	NA	0.333424	-0.211504	0.161638	1.68407	NA	NA	-0.0513992	-0.343954	7.55228	7.43796	NA	NA	7.78136	8.07253	8.21091	8.56301	NA	NA	8.3672	7.56071	7.51333	6.88996	NA	NA	8.42501	7.87283	4.66107	4.03562	NA	NA	4.61471	3.85798	7.94544	8.20506	NA	NA	7.96924	7.70321	4.16189	3.75489	NA	NA	4.2555	4.23266	4.43962	4.59096	NA	NA	4.27053	3.37851	4.2854	3.33628	NA	NA	4.65535	3.51096	4.49185	4.01792	NA	NA	4.00899	3.3505	4.27798	2.90689	NA	NA	4.32193	3.72247	187.7	173.4	NA	NA	220	269.2	296.3	378.2	NA	NA	330.2	188.8	182.7	118.6	NA	NA	343.7	234.4	25.3	16.4	NA	NA	24.5	14.5	246.5	295.1	NA	NA	250.6	208.4	17.9	13.5	NA	NA	19.1	18.8	21.7	24.1	NA	NA	19.3	10.4	19.5	10.1	NA	NA	25.2	11.4	22.5	16.2	NA	NA	16.1	10.2	19.4	7.5	NA	NA	20	13.2	1	1	NA	NA	1	1	1	1	NA	NA	1	1	1	1	NA	NA	1	1	1	1	NA	NA	1	1	1	1	NA	NA	1	1	High	High	High	High	High	High	High	High	High	High	High	High	High	High	High	High	High	High	High	High	High	High	High	High	High	High	High	High	High	High
E9PM36, E9PMM9, E9PPT0, E9PQD7, H0YE27, H0YEN5, H3BNG3, I3L404, P15880	P15880	P15880	P15880	P15880	RPS2	40S ribosomal protein S2 (40S ribosomal protein S4) (Protein LLRep3) (Small ribosomal subunit protein uS5)	reviewed	5	29	High	10	40	10	Human	FALSE	10 samples	0.214597	0.0466888	0.496931	24 samples	-0.222077	0.108125	0.767915	-0.102957	0.443321	0.691762	0.137318	0.309649	0.625732	6 v 6	-0.222077	0.11029	0.625634	6 v 6	-0.102957	0.594138	0.774656	6 v 6	0.137318	0.450531	0.743225	4 v 4	0.181638	0.18762	0.999255	3.53173	4.05556	3.20042	3.65846	3.24768	3.48691	-0.217233	-0.656191	-0.249769	-0.308372	0.206861	-0.107758	0.114134	-0.720231	-0.254391	-0.436962	0.458955	0.220756	0.283705	-0.341889	0.144822	-0.00975272	0.853592	-0.106567	0.0366115	-1.21625	0.474196	-1.30919	0.206431	0.00931412	0.0566364	0.949559	-0.0943524	1.61128	0.329763	0.0352945	0.550566	1.01032	-0.264298	0.904607	0.336602	-0.155822	0.177611	0.975878	-0.166502	1.34387	0.405375	-0.307372	12.9693	12.8252	12.7079	12.6655	13.0057	12.8738	13.4703	13.1395	13.1025	12.9641	13.6524	12.875	13.3007	12.7612	12.7033	12.5369	13.2578	13.2023	9.65482	9.42585	9.75722	9.31538	9.55113	9.49466	13.1865	13.4814	12.9576	12.9738	12.7988	12.9816	9.57686	9.14185	9.77709	9.61747	9.48281	9.03755	9.69784	9.16817	9.70494	9.35006	9.55842	8.69488	10.0708	9.20261	9.60715	8.91079	9.48965	8.84643	9.48361	9.40854	9.39725	9.31538	8.94661	8.99294	9.52023	8.19229	9.87144	8.00619	9.15305	9.00225	8019.6	7257.3	6690.4	6496.6	8224.3	7505.9	11348.8	9023.8	8795	7990.6	12876.1	7512.1	10090.3	6942.2	6669	5942.6	9794.6	9425.3	806.1	687.8	865.4	637.1	750.2	721.4	9322.8	11436.9	7955	8044.8	7125.7	8088	763.7	564.9	877.4	785.5	715.5	525.5	830.5	575.3	834.6	652.6	754	414.4	1075.5	589.2	779.9	481.3	718.9	460.3	715.9	679.6	674.3	637.1	493.4	509.5	734.3	292.5	936.7	257.1	569.3	512.8	5	5	5	5	6	6	5	5	5	5	6	6	5	5	5	5	6	6	5	5	5	5	6	6	5	5	5	5	6	6	High	High	High	High	High	High	High	High	High	High	High	High	High	High	High	High	High	High	High	High	High	High	High	High	High	High	High	High	High	High
A0A3B3IS84, A0A3B3ISC6, A0A3B3ISK1, A0A3B3IT15, A0A3B3ITI7, A0A3B3ITV3, A0A3B3IU78, A0A3B3IU89, P53621	A0A3B3IS84, A0A3B3IT15, P53621	P53621	P53621	P53621	COPA	Coatomer subunit alpha (Alpha-coat protein) (Alpha-COP) (HEP-COP) (HEPCOP) [Cleaved into: Xenin (Xenopsin-related peptide); Proxenin]	reviewed	5	17	High	17	29	17	Human	FALSE	10 samples	0.214391	0.23481	0.743568	24 samples	0.0173067	0.911296	0.996634	-0.080876	0.603969	0.786092	0.386254	0.0213308	0.349917	6 v 6	0.0173067	0.886142	0.955255	6 v 6	-0.080876	0.543568	0.750389	6 v 6	0.386254	0.117411	0.502088	4 v 4	0.192279	0.436877	0.999255	3.56755	3.98165	2.53104	2.95474	3.84913	3.55977	-0.190105	-0.359506	0.390497	0.278163	-0.0420139	0.0268058	0.0449847	-0.604161	-0.234127	-0.0767258	0.190276	0.194497	0.390231	-0.249638	0.367156	1.27282	0.400673	0.136284	0.0726327	-1.29047	-0.194863	-2.01681	0.807355	0.0839901	0.0836074	1.24624	0.544447	2.19967	0.0801703	0.169513	0.481194	1.12642	-0.246264	1.26679	0.0675825	-0.183666	0.283953	1.06866	0.0523089	2.62936	-0.0478947	-0.0644675	10.8062	11.011	8.49745	7.92778	10.2182	10.287	11.3866	11.1209	8.47411	8.92244	10.6609	10.3965	11.0413	10.7664	7.87283	7.57289	10.4505	10.4547	7.42878	7.38888	5.57592	4.69488	6.41109	6.70044	10.9963	11.3705	8.10696	7.64962	10.2602	10.2602	7.41363	7.32733	5.56682	4.87774	6.69488	6.45121	7.61397	7.14975	5.07468	5.30743	6.56682	6.21723	7.81121	7.2075	4.7761	3.94486	6.68229	6.09803	7.25739	7.37156	5.21723	4.69488	5.80735	6.19771	7.33002	6.08108	5.02237	2.67807	6.61471	6.2817	1790.6	2063.7	361.4	243.5	1191.2	1249.4	2677.3	2227	355.6	485.2	1619	1347.9	2107.5	1741.8	234.4	190.4	1399.3	1403.4	172.3	167.6	47.7	25.9	85.1	104	2042.8	2647.7	275.7	200.8	1226.4	1226.4	170.5	160.6	47.4	29.4	103.6	87.5	195.9	142	33.7	39.6	94.8	74.4	224.6	147.8	27.4	15.4	102.7	68.5	153	165.6	37.2	25.9	56	73.4	160.9	67.7	32.5	6.4	98	77.8	4	4	1	1	4	4	4	4	1	1	4	4	4	4	1	1	4	4	4	4	1	1	4	4	4	4	1	1	4	4	High	High	High	High	High	High	High	High	High	High	High	High	High	High	High	High	High	High	High	High	High	High	High	High	High	High	High	High	High	High
J3KRI6, P40227, Q92526	P40227	P40227	P40227	P40227	CCT6A	T-complex protein 1 subunit zeta (TCP-1-zeta) (Acute morphine dependence-related protein 2) (CCT-zeta-1) (HTR3) (Tcp20)	reviewed	5	45	High	22	77	22	Human	FALSE	10 samples	0.214359	0.152945	0.677437	24 samples	-0.162237	0.174447	0.808436	-0.148936	0.210673	0.535255	0.0185943	0.873069	0.957332	6 v 6	-0.162237	0.151639	0.636643	6 v 6	-0.148936	0.353737	0.656905	6 v 6	0.0185943	0.883255	0.963105	4 v 4	0.239335	0.282656	0.999255	3.36883	3.87492	3.42711	3.42197	3.39381	3.50802	-0.0882486	-0.574196	-0.213182	-0.209232	0.079876	0.03156	-0.0119896	-0.527673	-0.313995	-0.524038	0.214815	0.269264	0.408732	-0.31494	-0.0682499	-0.168777	0.356236	-0.101435	-0.126283	-1.39661	0.700763	-1.54568	0.352352	0.0305062	0.185813	1.03142	-0.0577345	1.71055	0.202889	0.174585	0.424471	1.20278	-0.323895	0.817583	0.0926211	-0.107394	0.302628	1.00263	-0.379474	1.18489	-0.0917344	-0.30218	13.2765	13.1925	13.3185	13.1304	13.6607	13.8299	13.7735	13.4518	13.4635	13.1709	13.937	13.6969	13.3527	13.239	13.2177	12.8156	13.7956	14.0676	9.99591	9.89178	10.1046	9.91767	10.187	10.2904	13.3647	13.7667	13.5317	13.3396	13.5808	13.7984	9.88417	9.50918	10.3877	10.0825	10.1378	9.99365	10.001	9.48039	10.066	9.55689	9.84314	9.51688	10.1228	9.68054	10.1215	9.18958	10.0275	9.71167	9.82464	9.87437	9.74467	9.91767	9.58252	9.78856	9.69836	8.47776	10.4454	8.37199	9.93487	9.81906	9922.5	9361.4	10215.9	8967	12950	14562.2	14003.2	11204.3	11295.5	9222	15684.2	13279.8	10461.1	9668.2	9526.4	7209.1	14219.7	17170.5	1021.1	950	1101	967.2	1165.7	1252.3	10548.4	13937.7	11842.7	10366.5	12252.5	14247.1	945	728.7	1339.7	1084.3	1126.6	1019.5	1024.7	714.3	1071.9	753.2	918.5	732.6	1115	820.6	1114	583.9	1043.7	838.5	906.8	938.6	857.9	967.2	766.7	884.4	830.8	356.5	1394.4	331.3	978.8	903.3	12	12	12	12	10	10	12	12	12	12	10	10	12	12	12	12	10	10	12	12	12	12	10	10	12	12	12	12	10	10	High	High	High	High	High	High	High	High	High	High	High	High	High	High	High	High	High	High	High	High	High	High	High	High	High	High	High	High	High	High
P62241, Q5JR95	P62241	P62241	P62241	P62241	RPS8	40S ribosomal protein S8 (Small ribosomal subunit protein eS8)	reviewed	5	46	High	9	42	9	Human	FALSE	10 samples	0.214091	0.126877	0.647595	24 samples	-0.0543432	0.714825	0.972764	0.0706157	0.635374	0.797869	0.346758	0.0292512	0.364189	6 v 6	-0.0543432	0.433831	0.765348	6 v 6	0.0706157	0.55315	0.754371	6 v 6	0.346758	0.0179026	0.311811	4 v 4	0.175359	0.300774	0.999255	3.41641	3.17267	3.28719	3.33024	3.238	3.50004	-0.186467	0.0288228	-0.275361	-0.0193712	0.164141	-0.0378241	0.117746	0.0908088	-0.195905	-0.292652	0.410214	0.293483	0.535139	0.376508	0.11847	0.255019	0.712323	0.0830915	-0.0787621	-2.0986	0.56108	-1.63766	0.196603	0.0225137	0.0875794	1.63447	-0.119969	1.90069	0.286835	0.105104	0.554161	1.82121	-0.205735	1.04918	0.28776	-0.0833843	0.428981	1.69405	-0.192749	1.60902	0.26421	-0.117702	12.4734	12.2052	12.4381	12.2578	12.8071	12.6987	13.195	12.5528	12.8319	12.5322	13.3553	12.8196	12.7776	12.2671	12.5175	11.9845	13.0531	13.03	9.24341	9.00366	9.42626	8.94691	9.40493	9.23649	12.6598	12.1763	12.7135	12.2771	12.6429	12.7365	9.08108	8.52199	9.5072	9.20994	9.28401	8.86233	9.42249	8.58158	9.43442	8.91827	9.26139	8.63952	9.54767	8.70874	9.42143	8.35843	9.28494	8.67384	9.07227	8.98613	9.06609	8.94691	8.80058	8.73471	8.9935	6.88753	9.62717	7.30925	8.99718	8.75722	5686.6	4721.9	5549.3	4897.3	7166.6	6648	9377.3	6008.7	7291.1	5923.2	10479.3	7229.2	7021.5	4929.2	5863.5	4052.2	8499.4	8364.2	606.1	513.3	688	493.5	677.9	603.2	6471.2	4628.5	6716.3	4963.5	6395.9	6824.6	541.6	367.6	727.7	592.2	623.4	465.4	686.2	383.1	691.9	483.8	613.7	398.8	748.4	418.4	685.7	328.2	623.8	408.4	538.3	507.1	536	493.5	445.9	426	509.7	118.4	790.8	158.6	511	432.7	4	4	4	4	4	4	4	4	4	4	4	4	4	4	4	4	4	4	4	4	4	4	4	4	4	4	4	4	4	4	High	High	High	High	High	High	High	High	High	High	High	High	High	High	High	High	High	High	High	High	High	High	High	High	High	High	High	High	High	High
A0A087WUZ3, A0A087WYQ1, A4QPE4, F8W6C1, O15020, P11277, Q01082	Q01082	Q01082	Q01082	Q01082	SPTBN1	Spectrin beta chain, non-erythrocytic 1 (Beta-II spectrin) (Fodrin beta chain) (Spectrin, non-erythroid beta chain 1)	reviewed	5	40	High	83	192	80	Human	FALSE	10 samples	0.213963	0.0967069	0.594961	24 samples	-0.123518	0.469106	0.909568	-0.178654	0.298899	0.587671	0.0979949	0.564666	0.786541	6 v 6	-0.123518	0.146655	0.636643	6 v 6	-0.178654	0.260058	0.639154	6 v 6	0.0979949	0.418191	0.723111	4 v 4	0.177364	0.263781	0.999255	3.48217	3.59242	3.21102	3.18917	3.338	3.41868	-0.302995	-0.321262	-0.0757395	-0.185164	0.0985426	0.0455107	-0.190952	-0.553635	-0.331709	-0.466909	0.27645	0.194833	0.314818	-0.270435	0.0137948	0.148836	0.474081	-0.0931245	-0.0128741	-1.67931	0.484803	-1.77828	0.296376	-0.0588508	-0.0289225	1.2846	0.0796759	1.73435	0.221552	0.188595	0.245513	1.17693	-0.341609	0.874361	0.154203	-0.181908	0.20882	1.04738	-0.297475	1.50229	0.0261564	-0.294043	13.6505	13.3188	13.7112	13.2921	13.7874	13.6812	14.2684	13.3697	13.8007	13.6261	14.1629	13.5425	13.7626	13.0865	13.4552	13.0103	13.9653	13.8305	10.4714	10.0477	10.5759	10.2881	10.3508	10.217	13.9535	13.6401	13.7869	13.4772	13.6888	13.6357	10.2582	9.63554	10.7804	10.2441	10.2644	9.84502	10.496	9.39832	10.4032	10.0121	10.069	9.36238	10.5326	9.52787	10.3591	9.38414	10.1971	9.47452	10.3	10.0303	10.2159	10.2881	9.74651	9.71528	10.2871	8.35094	10.7007	8.50978	10.0429	9.65642	12859.5	10218	13411.6	10030.2	14138.8	13135.5	19733.5	10584.4	14270.3	12643.1	18342.6	11932	13898	8697.9	11231.2	8250.8	15994.4	14567.9	1419.7	1058.4	1526.4	1250.3	1305.9	1190.2	15864.8	12766.6	14134.5	11403.8	13205.3	12727.6	1224.7	795.4	1758.8	1212.8	1230	919.7	1444.1	674.8	1354.2	1032.6	1074.2	658.2	1481.3	738.2	1313.4	668.2	1173.9	711.4	1260.7	1045.7	1189.3	1250.3	859	840.6	1249.5	326.5	1664.3	364.5	1054.9	807	22	22	33	33	29	29	22	22	33	33	29	29	22	22	33	33	29	29	22	22	33	33	29	29	22	22	33	33	29	29	High	High	High	High	High	High	High	High	High	High	High	High	High	High	High	High	High	High	High	High	High	High	High	High	High	High	High	High	High	High
Q92688	Q92688	Q92688	Q92688	Q92688	ANP32B	Acidic leucine-rich nuclear phosphoprotein 32 family member B (Acidic protein rich in leucines) (Putative HLA-DR-associated protein I-2) (PHAPI2) (Silver-stainable protein SSP29)	reviewed	5	3	Medium	1	2	1	Human	FALSE	7 samples	0.21368	0.27052	0.759331	16 samples	-0.00577603	0.990708	0.99955	0.150447	0.762124	0.875723	0.5499	0.280814	0.607505	4 v 4	-0.00577603	0.9796	0.993398	4 v 4	0.150447	0.666375	0.812092	4 v 4	0.5499	0.458667	0.745584	3 v 3	0.211839	0.367523	0.999255	3.91228	3.9363	NA	NA	3.41062	3.32537	-0.208146	-0.4923	NA	NA	0.387403	0.289939	0.757761	-0.693243	NA	NA	0.0583087	0.478961	0.373122	-0.489879	NA	NA	2.4215	-0.105149	0.417886	-1.33535	NA	NA	0.371718	-0.154086	0.0667261	1.1134	NA	NA	0.510738	0.435736	1.19438	1.03989	NA	NA	-0.0652915	0.104531	0.266232	0.828389	NA	NA	1.97315	-0.305345	9.53702	9.21747	NA	NA	9.11634	9.38349	10.1183	9.21989	NA	NA	11.1504	8.9884	10.5029	9.01653	NA	NA	8.78725	9.57251	5.83289	5.77347	NA	NA	5.31832	5.76818	9.74517	9.70977	NA	NA	8.72894	9.09355	6.14568	5.53294	NA	NA	5.59395	5.54844	6.34518	5.24793	NA	NA	7.05637	4.80735	7.27333	5.45943	NA	NA	5.01792	5.21723	5.66107	5.75489	NA	NA	4.71149	5.26679	6.07895	4.41954	NA	NA	5.08321	5.1127	742.9	595.3	NA	NA	555	667.9	1111.5	596.3	NA	NA	2273.1	507.9	1451.1	517.9	NA	NA	441.8	761.4	57	54.7	NA	NA	39.9	54.5	858.2	837.4	NA	NA	424.3	546.3	70.8	46.3	NA	NA	48.3	46.8	81.3	38	NA	NA	133.1	28	154.7	44	NA	NA	32.4	37.2	50.6	54	NA	NA	26.2	38.5	67.6	21.4	NA	NA	33.9	34.6	1	1	NA	NA	1	1	1	1	NA	NA	1	1	1	1	NA	NA	1	1	1	1	NA	NA	1	1	1	1	NA	NA	1	1	Medium	Medium	Not Found	Not Found	High	High	Medium	Medium	Not Found	Not Found	High	High	Medium	Medium	Not Found	Not Found	High	High	Medium	Medium	Not Found	Not Found	High	High	Medium	Medium	Not Found	Not Found	High	High
E5RHX8, Q9NPA8	Q9NPA8	Q9NPA8	Q9NPA8	Q9NPA8	ENY2	Transcription and mRNA export factor ENY2 (Enhancer of yellow 2 transcription factor homolog)	reviewed	5	31	High	3	11	3	Human	FALSE	10 samples	0.212948	0.232923	0.743568	24 samples	-0.470083	0.00307192	0.447476	-0.481219	0.00256701	0.124643	-0.214642	0.136092	0.480327	6 v 6	-0.470083	0.0222556	0.551328	6 v 6	-0.481219	0.0697766	0.622267	6 v 6	-0.214642	0.213745	0.580088	4 v 4	0.12325	0.48757	0.999255	3.22634	4.06554	3.18586	4.49678	3.30159	3.51888	-0.393899	-0.685825	-0.289871	-1.07372	-0.107395	-0.269791	-0.20248	-0.751491	-0.390005	-1.39037	-0.0822496	-0.0707147	0.181546	-0.29956	-0.230588	-0.722987	0.235429	-0.451693	-0.269187	-1.20843	0.460328	-0.471338	0.2592	0.0426612	-0.117984	0.922298	-0.134243	0.846906	0.0163634	-0.128285	0.234234	0.980963	-0.400251	-0.0478947	-0.204448	-0.447918	0.0765416	1.01879	-0.541437	0.630684	-0.212371	-0.652077	9.23673	9.34319	10.2977	10.0941	10.256	10.1317	9.81218	9.72945	10.357	10.4448	10.5988	9.94983	9.42815	9.27752	10.1976	9.77742	10.2811	10.3308	6.40429	5.96347	7.40173	6.67101	7.06178	6.88264	9.63063	10.029	10.5876	11.1678	10.3634	10.4015	5.84549	5.66107	7.3672	7.04658	6.73335	6.29462	6.04002	5.75756	6.96	6.83036	6.50462	5.77083	6.19771	5.71973	7.10119	6.15178	6.51254	5.97499	6.23266	5.9472	7.04111	6.67101	6.45779	6.38024	5.96347	4.73877	7.50144	6.19967	6.71699	6.42291	603.3	649.5	1258.7	1093	1222.8	1121.9	899	848.9	1311.5	1393.8	1550.8	989	688.9	620.6	1174.3	877.6	1244.3	1287.9	84.7	62.4	169.1	101.9	133.6	118	792.7	1044.8	1538.8	2300.6	1317.3	1352.6	57.5	50.6	165.1	132.2	106.4	78.5	65.8	54.1	124.5	113.8	90.8	54.6	73.4	52.7	137.3	71.1	91.3	62.9	75.2	61.7	131.7	101.9	87.9	83.3	62.4	26.7	181.2	73.5	105.2	85.8	2	2	1	1	2	2	2	2	1	1	2	2	2	2	1	1	2	2	2	2	1	1	2	2	2	2	1	1	2	2	High	High	High	High	High	High	High	High	High	High	High	High	High	High	High	High	High	High	High	High	High	High	High	High	High	High	High	High	High	High
A0A8I5KSK3, A0A8I5KTW5, A0A8I5KU12, A0A8I5KUS8, A0A8I5KZ12, A0A8I5QL46, A0A8J9AK24, E9PP78, Q96CU9	A0A8I5KTW5, A0A8I5KUS8, A0A8J9AK24, Q96CU9	Q96CU9	A0A8I5KUS8	Q96CU9	FOXRED1	FAD-dependent oxidoreductase domain-containing protein 1 (EC 1.-.-.-)	reviewed	5	5	High	2	3	2	Human	FALSE	7 samples	0.212473	0.371466	0.825446	16 samples	0.20856	0.56577	0.933293	-0.144914	0.688687	0.837385	0.440139	0.237414	0.569429	4 v 4	0.20856	0.154018	0.636643	4 v 4	-0.144914	0.424145	0.689001	4 v 4	0.440139	0.348064	0.686238	3 v 3	0.293493	0.0194405	0.763452	NA	NA	2.96545	1.92344	3.41199	3.73962	NA	NA	0.160229	0.532202	0.0708244	0.0709847	NA	NA	0.0450189	0.154196	-0.230112	-0.548756	NA	NA	0.48952	1.29424	0.599777	-0.622976	NA	NA	0.240314	-3.05658	0.375337	0.264828	NA	NA	0.320401	2.46467	0.195819	0.215978	NA	NA	0.0376704	1.50589	-0.350815	-0.921526	NA	NA	0.179225	2.65992	0.150731	-0.823122	NA	NA	7.49025	6.83415	8.22159	8.05853	NA	NA	7.81954	7.59619	8.75054	7.36457	NA	NA	7.37504	6.45615	7.92065	7.43879	NA	NA	4.36457	4.37851	4.73877	4.24793	NA	NA	7.33002	6.30195	8.15076	7.98755	NA	NA	4.56071	3.7866	4.70044	4.22497	NA	NA	4.41954	3.98185	4.65535	3.18587	NA	NA	4.27798	2.82782	4.15381	3.08746	NA	NA	4	4.37851	4.12928	3.74416	NA	NA	4.24031	1.32193	4.50462	4.00899	NA	NA	179.8	114.1	298.5	266.6	NA	NA	225.9	193.5	430.7	164.8	NA	NA	166	87.8	242.3	173.5	NA	NA	20.6	20.8	26.7	19	NA	NA	160.9	78.9	284.2	253.8	NA	NA	23.6	13.8	26	18.7	NA	NA	21.4	15.8	25.2	9.1	NA	NA	19.4	7.1	17.8	8.5	NA	NA	16	20.8	17.5	13.4	NA	NA	18.9	2.5	22.7	16.1	NA	NA	1	1	1	1	NA	NA	1	1	1	1	NA	NA	1	1	1	1	NA	NA	1	1	1	1	NA	NA	1	1	1	1	Not Found	Not Found	High	High	High	High	Not Found	Not Found	High	High	High	High	Not Found	Not Found	High	High	High	High	Not Found	Not Found	High	High	High	High	Not Found	Not Found	High	High	High	High
F5GWV8, F5H5C7, G3V1Q8, Q9H2K8	Q9H2K8	Q9H2K8	Q9H2K8	Q9H2K8	TAOK3	Serine/threonine-protein kinase TAO3 (EC 2.7.11.1) (Cutaneous T-cell lymphoma-associated antigen HD-CL-09) (CTCL-associated antigen HD-CL-09) (Dendritic cell-derived protein kinase) (JNK/SAPK-inhibitory kinase) (Jun kinase-inhibitory kinase) (Kinase from chicken homolog A) (hKFC-A) (Thousand and one amino acid protein 3)	reviewed	5	15	High	14	25	12	Human	FALSE	10 samples	0.212257	0.217991	0.726133	24 samples	-0.179877	0.342399	0.867086	-0.238142	0.213021	0.53561	0.125387	0.505301	0.748048	6 v 6	-0.179877	0.218237	0.678447	6 v 6	-0.238142	0.218365	0.624359	6 v 6	0.125387	0.616739	0.819135	4 v 4	0.214481	0.384165	0.999255	3.42808	4.28141	3.29547	3.09878	3.62353	3.253	-0.0908692	-0.752072	-0.0198715	-0.309496	0.115672	-0.0226224	0.0968395	-0.840597	-0.309202	-0.58056	0.224348	-0.0196834	0.632167	-0.944031	0.0358939	0.537326	0.406768	0.0842009	-0.0659976	-0.988802	0.569009	-1.8687	0.581788	-0.226875	0.181475	0.855414	0.135591	1.61037	0.239541	0.120523	0.532874	0.887927	-0.319441	0.760738	0.102217	-0.395177	0.524362	0.371631	-0.275256	1.89082	-0.0408236	-0.115953	9.12903	8.81474	11.0932	10.6535	9.85191	9.61581	9.85206	8.62278	11.149	11.5003	10.143	9.72264	9.31673	8.72622	10.8039	10.3824	9.96058	9.61875	5.79181	5.2854	7.81762	7.86419	6.1127	6.38543	9.21989	9.56682	11.1131	10.963	9.73623	9.63844	5.73606	5.1334	8.16239	7.60585	6.32912	5.77873	6.07895	4.64962	7.75154	7.88631	6.04876	5.54226	6.08746	5.16591	7.70736	6.75622	6.1918	5.26303	5.62059	5.26679	7.45779	7.86419	5.50779	5.88509	5.55459	4.27798	8.0268	5.99548	6.08958	5.65821	559.9	450.3	2184.7	1610.7	924.1	784.6	924.2	394.2	2270.8	2896.9	1130.7	844.9	637.7	423.5	1787.7	1334.8	996.4	786.2	55.4	39	225.6	233	69.2	83.6	596.3	758.4	2215	1996.1	852.9	797	53.3	35.1	286.5	194.8	80.4	54.9	67.6	25.1	215.5	236.6	66.2	46.6	68	35.9	209	108.1	73.1	38.4	49.2	38.5	175.8	233	45.5	59.1	47	19.4	260.8	63.8	68.1	50.5	1	1	4	4	3	3	1	1	4	4	3	3	1	1	4	4	3	3	1	1	4	4	3	3	1	1	4	4	3	3	High	High	High	High	High	High	High	High	High	High	High	High	High	High	High	High	High	High	High	High	High	High	High	High	High	High	High	High	High	High
A0A087WU93, A0A087WXS3, A0A087WYD1, A0A087WZQ6, A0A087X253, K7EJX1, K7EKZ5, K7EN71, K7ERB2, P63010	A0A087X253, P63010	P63010	A0A087X253	P63010	AP2B1	AP-2 complex subunit beta (AP105B) (Adaptor protein complex AP-2 subunit beta) (Adaptor-related protein complex 2 subunit beta) (Beta-2-adaptin) (Beta-adaptin) (Clathrin assembly protein complex 2 beta large chain) (Plasma membrane adaptor HA2/AP2 adaptin beta subunit)	reviewed	5	21	High	20	64	12	Human	FALSE	10 samples	0.211972	0.0895198	0.581215	24 samples	-0.175564	0.245093	0.822465	-0.243256	0.113244	0.443438	0.141118	0.346924	0.645711	6 v 6	-0.175564	0.235294	0.687208	6 v 6	-0.243256	0.184362	0.624359	6 v 6	0.141118	0.392089	0.710397	4 v 4	0.205409	0.268694	0.999255	3.4531	3.9137	3.2368	3.39281	3.46332	3.40901	-0.136583	-0.754297	-0.0543899	-0.262948	0.181271	-0.0264373	-0.00750935	-0.744698	-0.368313	-0.566509	0.297043	-0.0695508	0.511848	-0.447949	0.192029	0.319823	0.420447	-0.149489	-0.04203	-1.35785	0.510506	-1.57453	0.421719	-0.0685598	0.137318	0.85137	0.101004	1.65655	0.304183	0.116407	0.428797	0.985781	-0.378188	0.774751	0.174665	-0.446407	0.405723	0.869554	-0.119266	1.67313	-0.0275332	-0.350412	12.9953	12.6396	12.9711	12.5864	13.1372	13.0523	13.6437	12.9459	13.2175	13.1692	13.3764	12.9293	13.1244	12.6492	12.6572	12.2829	13.253	13.0092	9.67878	9.48018	9.78872	9.45656	9.49265	9.66977	13.1319	13.3939	13.0255	12.8494	12.956	13.0788	9.60288	8.95623	10.0403	9.53858	9.61434	9.21602	9.87129	8.97441	9.82002	9.55516	9.28263	8.7492	9.89436	9.09064	9.5611	8.65678	9.48482	8.6532	9.5076	9.46271	9.42878	9.45656	8.88844	9.16817	9.46557	8.10486	9.93929	7.88203	9.31016	9.09961	8165.3	6381.1	8029.7	6150.2	9009.6	8494.7	12798.8	7890.7	9525.3	9211.3	10634.2	7800.2	8929.5	6423.7	6459.5	4983.2	9762.4	8244.6	819.6	714.2	884.5	702.6	720.4	814.5	8976.1	10763.7	8338.2	7379.8	7945.8	8651.8	777.6	496.7	1053	743.7	783.8	594.7	936.6	503	903.9	752.3	622.8	430.3	951.7	545.2	755.4	403.6	716.5	402.6	727.9	705.6	689.2	702.6	473.9	575.3	707	275.3	981.8	235.9	634.8	548.6	10	10	11	11	12	12	10	10	11	11	12	12	10	10	11	11	12	12	10	10	11	11	12	12	10	10	11	11	12	12	High	High	High	High	High	High	High	High	High	High	High	High	High	High	High	High	High	High	High	High	High	High	High	High	High	High	High	High	High	High
O00273	O00273	O00273	O00273	O00273	DFFA	DNA fragmentation factor subunit alpha (DNA fragmentation factor 45 kDa subunit) (DFF-45) (Inhibitor of CAD) (ICAD)	reviewed	5	17	High	4	6	4	Human	FALSE	10 samples	0.211431	0.1659	0.695751	24 samples	-0.422258	0.0184874	0.714742	-0.432277	0.0162421	0.254826	-0.0725146	0.66179	0.843648	6 v 6	-0.422258	0.0983214	0.623078	6 v 6	-0.432277	0.105395	0.622267	6 v 6	-0.0725146	0.73771	0.891614	4 v 4	0.246009	0.285782	0.999255	3.32955	3.87374	3.44561	4.32336	3.39495	3.55394	-0.110626	-0.441848	-0.255645	-1.42541	-0.0491231	-0.250889	-0.543476	-0.507189	-0.331101	-1.36087	-0.0571533	0.206122	0.391134	-0.0944745	-0.201402	-0.942004	0.445745	-0.0340856	-0.164189	-1.39796	0.718736	-0.645948	0.354283	0.0752063	0.164189	1.16046	-0.101784	0.495006	0.075551	-0.109383	-0.106915	1.21997	-0.339727	-0.0150282	-0.177215	-0.169925	0.285402	1.21997	-0.514012	0.413168	0	-0.233119	8.04166	7.93015	8.02791	7.81442	8.81506	8.70563	8.54342	8.27752	8.08215	8.29783	9.30993	8.92244	7.60881	7.86481	7.95245	7.87897	8.80703	9.16264	4.82273	4.49825	4.83794	4.91648	5.46923	5.40259	8.15228	8.37199	8.28355	9.23984	8.86419	8.95652	4.64962	4.24793	5.09592	4.76553	5.29278	4.8679	4.77083	4.30743	4.6837	4.6837	5.21723	4.74416	4.37851	4.30743	4.85798	4.2555	5.04002	4.80735	4.64962	4.48543	4.47897	4.91648	4.86295	4.90207	4.48543	3.08746	5.19771	4.27053	5.21723	4.97728	263.5	243.9	261	225.1	450.4	417.5	373.1	310.3	271	314.7	634.7	485.2	195.2	233.1	247.7	235.4	447.9	573.1	28.3	22.6	28.6	30.2	44.3	42.3	284.5	331.3	311.6	604.6	466	496.8	25.1	19	34.2	27.2	39.2	29.2	27.3	19.8	25.7	25.7	37.2	26.8	20.8	19.8	29	19.1	32.9	28	25.1	22.4	22.3	30.2	29.1	29.9	22.4	8.5	36.7	19.3	37.2	31.5	1	1	1	1	2	2	1	1	1	1	2	2	1	1	1	1	2	2	1	1	1	1	2	2	1	1	1	1	2	2	High	High	High	High	High	High	High	High	High	High	High	High	High	High	High	High	High	High	High	High	High	High	High	High	High	High	High	High	High	High
A0A3B3IUB9, A0A8V8TQB4, A0A8V8TR92, H7C094, H7C3P0, Q9NR09	A0A8V8TQB4, A0A8V8TR92, Q9NR09	Q9NR09	A0A8V8TQB4	Q9NR09	BIRC6	Baculoviral IAP repeat-containing protein 6 (EC 2.3.2.27) (BIR repeat-containing ubiquitin-conjugating enzyme) (BRUCE) (RING-type E3 ubiquitin transferase BIRC6) (Ubiquitin-conjugating BIR domain enzyme apollon) (APOLLON)	reviewed	5	4	High	12	17	12	Human	FALSE	10 samples	0.211365	0.204019	0.721154	24 samples	0.0913035	0.713199	0.972764	-0.0540959	0.827393	0.905284	0.36061	0.157532	0.493133	6 v 6	0.0913035	0.704367	0.87681	6 v 6	-0.0540959	0.809332	0.894621	6 v 6	0.36061	0.186489	0.557196	4 v 4	0.257177	0.29736	0.999255	3.51154	3.73043	3.56925	1.42677	3.28105	3.41324	-0.508782	-0.213529	-0.0488859	1.12024	0.191207	0.00757008	-0.112338	-0.590413	-0.496732	0.870296	0.0689419	-0.0643301	0.366384	-0.0375609	-0.122475	1.47576	0.212801	0.268749	0.0165038	-1.54302	0.839843	-3.54916	0.237039	-0.0646781	-0.235672	1.39369	0.106915	3.05209	0.315226	0.149481	0.323295	1.14163	-0.505424	2.21632	-0.0523722	-0.442599	0.259612	1.28084	-0.432667	2.84327	-0.234012	0.0676868	9.87805	10.202	7.66605	6.86171	9.64818	9.50402	10.7532	10.378	7.59246	7.21723	9.66977	9.7652	10.2745	9.82512	7.2182	6.61176	9.52591	9.43212	6.87529	6.6851	4.14568	4.3147	6.17592	6.08321	10.3868	10.4155	7.71493	5.74147	9.45697	9.49645	6.48543	6.51885	4.73335	3.81762	6.12516	5.66676	6.98071	6.40599	4.19377	3.60881	5.57592	5.58496	7.04439	6.26679	4.12102	2.98185	5.75756	5.07468	6.7046	6.66818	3.7866	4.3147	5.57289	5.58195	6.7211	5.12516	4.62644	0.765535	5.80993	5.51728	941	1177.9	203.1	116.3	802.4	726.1	1726	1330.7	193	148.8	814.5	870.2	1238.6	907.1	148.9	97.8	737.2	690.8	117.4	102.9	17.7	19.9	72.3	67.8	1338.9	1365.8	210.1	53.5	702.8	722.3	89.6	91.7	26.6	14.1	69.8	50.8	126.3	84.8	18.3	12.2	47.7	48	132	77	17.4	7.9	54.1	33.7	104.3	101.7	13.8	19.9	47.6	47.9	105.5	34.9	24.7	1.7	56.1	45.8	3	3	1	1	3	3	3	3	1	1	3	3	3	3	1	1	3	3	3	3	1	1	3	3	3	3	1	1	3	3	High	High	High	High	High	High	High	High	High	High	High	High	High	High	High	High	High	High	High	High	High	High	High	High	High	High	High	High	High	High
A0A087WUL2, A0A087WXQ8, A0A087WY10, P49720	A0A087WUL2, P49720	P49720	P49720	P49720	PSMB3	Proteasome subunit beta type-3 (Proteasome chain 13) (Proteasome component C10-II) (Proteasome theta chain)	reviewed	5	20	High	3	4	3	Human	FALSE	10 samples	0.211234	0.189282	0.708945	24 samples	0.144287	0.576299	0.937586	0.0679073	0.791854	0.891361	0.123495	0.632052	0.825977	6 v 6	0.144287	0.51911	0.789892	6 v 6	0.0679073	0.746865	0.857858	6 v 6	0.123495	0.60581	0.814232	4 v 4	0.185394	0.437894	0.999255	3.85353	4.19051	3.22379	2.33037	3.3582	3.04902	-0.33727	-0.4584	-0.0525858	0.824732	0.551338	0.337906	0.674224	-0.630893	-0.369931	0.181728	0.42003	0.132285	0.275014	-0.982806	0.206107	0.463203	0.381413	0.398037	0.357729	-1.08204	0.495904	-2.63963	0.314873	-0.426931	-0.0636161	1.14585	0.102733	2.74574	0.675038	0.479272	1.11156	1.09646	-0.379974	1.52509	0.298297	-0.244051	0.170553	0.328054	-0.106112	1.81737	-0.0661523	0.196223	8.00169	8.06124	9.14389	8.83036	9.35579	9.23242	8.61397	7.53683	9.40259	8.46883	9.18587	9.29255	9.01318	7.88874	8.82655	8.18735	9.22448	9.0268	4.48543	4.32912	5.97269	5.67525	5.44626	5.84549	8.33896	8.51964	9.19648	8.00562	8.80445	8.89451	4.60881	4.37851	6.21335	5.78136	5.83289	5.39575	4.84298	3.56071	6.0045	4.853	5.0917	5.1127	5.78398	4.32912	5.73064	4.56071	5.45615	4.67243	4.3147	4.3147	5.61471	5.67525	4.84298	5.34341	4.67243	3.23266	6.11061	3.03562	5.15785	4.91648	256.3	267.1	565.7	455.2	655.2	601.5	391.8	185.7	676.8	354.3	582.4	627.1	516.7	237	454	291.5	598.2	521.6	22.4	20.1	62.8	51.1	43.6	57.5	323.8	367	586.7	257	447.1	475.9	24.4	20.8	74.2	55	57	42.1	28.7	11.8	64.2	28.9	34.1	34.6	55.1	20.1	53.1	23.6	43.9	25.5	19.9	19.9	49	51.1	28.7	40.6	25.5	9.4	69.1	8.2	35.7	30.2	1	1	1	1	1	1	1	1	1	1	1	1	1	1	1	1	1	1	1	1	1	1	1	1	1	1	1	1	1	1	High	High	High	High	High	High	High	High	High	High	High	High	High	High	High	High	High	High	High	High	High	High	High	High	High	High	High	High	High	High
H0YKK6, H0YLU2, Q06323	Q06323	Q06323	Q06323	Q06323	PSME1	Proteasome activator complex subunit 1 (11S regulator complex subunit alpha) (REG-alpha) (Activator of multicatalytic protease subunit 1) (Interferon gamma up-regulated I-5111 protein) (IGUP I-5111) (Proteasome activator 28 subunit alpha) (PA28a) (PA28alpha)	reviewed	5	54	High	17	97	17	Human	FALSE	10 samples	0.210572	0.121779	0.642998	24 samples	-0.0630354	0.749211	0.982114	-0.112527	0.569439	0.766613	0.151401	0.445706	0.713371	6 v 6	-0.0630354	0.470965	0.771581	6 v 6	-0.112527	0.332693	0.653272	6 v 6	0.151401	0.265777	0.621505	4 v 4	0.135568	0.387494	0.999255	3.56165	3.54223	3.01492	3.26325	3.43908	3.26683	-0.212827	-0.340344	-0.142775	0.112607	0.15156	0.0535666	0.264986	-0.457231	-0.315202	-0.137161	0.0502671	-0.0808218	0.460498	-0.150664	0.114213	0.153587	0.518792	-0.188018	0.0666458	-1.72944	0.288681	-1.70457	0.39769	-0.210744	0.0611587	1.26547	0.0127399	2.0325	0.274484	0.196591	0.701408	1.27335	-0.325152	1.20452	-0.0720517	-0.457624	0.354381	1.16694	-0.197024	1.50748	0.0707068	-0.388862	13.9716	13.3987	13.6479	13.5807	14.1636	14.0368	14.6449	13.5884	13.9049	13.6217	14.5309	13.7952	14.4494	13.2818	13.4755	13.3309	14.0623	13.9024	10.6228	10.1968	10.7758	10.2048	10.573	10.7164	14.1844	13.7391	13.7907	13.4681	14.0121	13.9832	10.5792	9.71545	10.7172	10.5327	10.6407	10.2005	10.8724	9.61692	10.5074	10.0077	10.4369	9.61508	11.2195	9.72332	10.3793	9.70477	10.2942	9.54632	10.4514	10.1794	10.4157	10.2048	9.96852	10.2147	10.5181	8.44997	10.7044	8.50024	10.3662	10.0039	16064.7	10799.9	12836.1	12251.5	18351.7	16807.2	25619.1	12317.4	15338.9	12604.5	23671.4	14215.8	22372.2	9959.4	11390.1	10303.9	17107.4	15312.3	1576.8	1173.7	1753.2	1180.2	1523.3	1682.5	18618.3	13673.3	14171.4	11331.6	16521.6	16194.6	1529.9	840.7	1683.4	1481.4	1596.5	1176.7	1874.7	785.2	1455.6	1029.5	1386.2	784.2	2384.5	845.3	1331.9	834.5	1255.6	747.7	1400.2	1159.6	1366	1180.2	1001.9	1188.3	1466.4	349.7	1668.6	362.1	1319.9	1026.8	13	13	12	12	12	12	13	13	12	12	12	12	13	13	12	12	12	12	13	13	12	12	12	12	13	13	12	12	12	12	High	High	High	High	High	High	High	High	High	High	High	High	High	High	High	High	High	High	High	High	High	High	High	High	High	High	High	High	High	High
A0A5F9ZGT4, A0A5F9ZGW7, A0A5F9ZGZ9, A0A5F9ZH28, A0A5F9ZH49, A0A5F9ZH71, A0A5F9ZHF0, A0A5F9ZHG5, A0A5F9ZHH2, A0A5F9ZHM3, A0A5F9ZHQ0, A0A5F9ZHQ8, I3L206, I3L294, I3L440, Q5T712, Q8N2K0	A0A5F9ZH49, A0A5F9ZH71, A0A5F9ZHH2, A0A5F9ZHQ0, A0A5F9ZHQ8, I3L206, Q8N2K0	Q8N2K0	A0A5F9ZHQ8	Q8N2K0	ABHD12	Lysophosphatidylserine lipase ABHD12 (EC 3.1.-.-) (2-arachidonoylglycerol hydrolase ABHD12) (Abhydrolase domain-containing protein 12) (hABHD12) (Monoacylglycerol lipase ABHD12) (EC 3.1.1.23) (Oxidized phosphatidylserine lipase ABHD12) (EC 3.1.-.-)	reviewed	5	12	High	4	8	4	Human	FALSE	10 samples	0.210231	0.773716	0.956584	24 samples	-1.14287	0.00807729	0.566209	-1.13659	0.00836918	0.207525	-1.26	0.00414051	0.159208	6 v 6	-1.14287	0.0833006	0.61774	6 v 6	-1.13659	0.0640894	0.622267	6 v 6	-1.26	0.0994321	0.475269	4 v 4	0.643737	0.18624	0.999255	5.17806	2.26082	3.23767	3.543	3.54527	3.35484	-2.40555	-3.07288	-0.513307	-0.742268	0.248658	-0.371849	-1.99427	-3.08498	-0.618277	-0.733242	0.0980867	-0.486851	-2.7548	-3.52344	-0.132572	-0.977088	0.240241	-0.412328	1.68318	-3.0106	0.507668	-1.42206	0.50696	-0.122857	-2.13334	-1.47042	-0.355283	1.17493	0.370956	-0.231326	-1.55857	-1.35391	-0.627297	0.60733	-0.026967	-0.867362	-2.85682	-2.21189	-0.444037	0.375039	-0.210567	-0.617384	8.22207	8.10591	8.31832	7.90087	8.91079	8.36151	7.87283	7.65535	8.69905	7.66605	8.90238	8.32103	8.63336	8.09381	8.21335	7.90989	8.76022	8.2465	5.44956	8.91797	5.59395	5.10014	5.11686	5.37851	10.6276	11.1788	8.83162	8.64313	8.66213	8.73335	4.82782	4.41954	5.38888	4.853	5.38888	4.52356	4.10434	3.67807	5.30012	4.05311	4.80735	4.1375	5.40259	4.53605	5.11686	4.2854	4.99095	3.88753	5.27798	8.90056	5.23649	5.10014	4.51096	4.87774	6.96116	5.88996	5.74416	3.67807	5.01792	4.75489	298.6	275.5	319.2	239	481.3	328.9	234.4	201.6	415.6	203.1	478.5	319.8	397.1	273.2	296.8	240.5	433.6	303.7	43.7	483.7	48.3	34.3	34.7	41.6	1582.1	2318.2	455.6	399.8	405.1	425.6	28.4	21.4	41.9	28.9	41.9	23	17.2	12.8	39.4	16.6	28	17.6	42.3	23.2	34.7	19.5	31.8	14.8	38.8	477.9	37.7	34.3	22.8	29.4	124.6	59.3	53.6	12.8	32.4	27	1	1	1	1	1	1	1	1	1	1	1	1	1	1	1	1	1	1	1	1	1	1	1	1	1	1	1	1	1	1	High	High	High	High	High	High	High	High	High	High	High	High	High	High	High	High	High	High	High	High	High	High	High	High	High	High	High	High	High	High
F8VQX7, F8VUA7, Q9BZF1	Q9BZF1	Q9BZF1	Q9BZF1	Q9BZF1	OSBPL8	Oxysterol-binding protein-related protein 8 (ORP-8) (OSBP-related protein 8)	reviewed	5	13	High	9	15	6	Human	FALSE	10 samples	0.210181	0.285176	0.770328	24 samples	-0.222062	0.132099	0.780088	0.386328	0.0133312	0.234908	0.166929	0.251111	0.58277	6 v 6	-0.222062	0.041884	0.576198	6 v 6	0.386328	0.105519	0.622267	6 v 6	0.166929	0.165109	0.544954	4 v 4	0.235955	0.419246	0.999255	3.42498	3.75766	3.31556	2.61365	3.77407	3.16935	-0.186519	-0.345177	-0.260649	0.159192	-0.396914	-0.302304	0.0569377	-0.200367	0.437896	1.21395	0.336908	0.472643	0.193228	0.0395944	0.0997392	0.635369	0.140689	-0.107048	-0.0715029	-1.51281	0.588503	-2.35076	0.73599	-0.309169	0.0877381	1.25926	-0.105103	2.07417	-0.273018	-0.158065	0.494312	1.52858	0.427361	2.55149	0.214428	0.096508	0.0877381	1.35669	-0.212994	1.9867	-0.308819	-0.307258	10.0119	9.78578	8.76089	8.56986	8.87221	8.66924	10.3917	10.1706	9.12127	9.04603	9.40982	8.8645	10.2554	9.93059	9.45943	9.62461	9.60604	9.44419	6.77347	6.3733	5.70598	5.79701	5.49506	5.80219	10.1984	10.131	9.02154	8.41066	9.26913	8.97154	6.61912	6.10224	5.83036	5.52042	5.3505	4.83289	6.61912	6.19967	5.72247	5.43296	5.3147	4.6837	7.02569	6.37156	6.36282	5.99774	5.83794	5.08746	6.60288	6.35579	5.34696	5.79701	4.88753	5.30012	6.53138	4.84298	5.93546	3.44626	5.62352	4.99095	1032.5	882.7	433.8	380	468.6	407.1	1343.4	1152.5	556.9	528.6	680.2	466.1	1222.3	975.9	704	789.4	779.3	696.6	109.4	82.9	52.2	55.6	45.1	55.8	1175	1121.3	519.7	340.3	617	502	98.3	68.7	56.9	45.9	40.8	28.5	98.3	73.5	52.8	43.2	39.8	25.7	130.3	82.8	82.3	63.9	57.2	34	97.2	81.9	40.7	55.6	29.6	39.4	92.5	28.7	61.2	10.9	49.3	31.8	3	3	1	1	2	2	3	3	1	1	2	2	3	3	1	1	2	2	3	3	1	1	2	2	3	3	1	1	2	2	High	High	High	High	High	High	High	High	High	High	High	High	High	High	High	High	High	High	High	High	High	High	High	High	High	High	High	High	High	High
H0Y9J6, O95486	O95486	O95486	O95486	O95486	SEC24A	Protein transport protein Sec24A (SEC24-related protein A)	reviewed	5	14	High	13	40	10	Human	FALSE	10 samples	0.209451	0.0503864	0.520025	24 samples	-0.0636677	0.697462	0.972764	-0.041042	0.801882	0.893367	0.219092	0.190817	0.528436	6 v 6	-0.0636677	0.325223	0.724012	6 v 6	-0.041042	0.787504	0.879764	6 v 6	0.219092	0.0480474	0.390617	4 v 4	0.172417	0.199482	0.999255	3.51865	3.65051	2.87172	2.91196	3.51849	3.52107	-0.179845	-0.126066	-0.134577	0.21515	-0.0494641	-0.107204	0.567603	-0.488506	-0.218514	-0.128753	0.0798343	-0.0579166	0.300988	-0.0423151	0.239651	0.372423	0.460088	-0.016285	0.023619	-1.61997	0.145222	-2.05542	0.477466	0.043363	0.0938413	1.47844	0.0211513	2.13476	0.0730635	0.0354818	1.0039	1.24117	-0.228132	1.21322	-0.0429947	-0.435243	0.195083	1.27474	-0.0711456	1.726	0.0113599	-0.217546	11.279	11.2172	10.6655	10.4418	11.0645	11.087	11.7598	11.301	11.0397	10.5991	11.574	11.1779	12.0264	10.8548	10.5816	10.0979	11.1938	11.1363	7.94017	7.69279	7.92837	7.3147	7.59544	7.67313	11.4588	11.3433	10.8001	10.2267	11.1139	11.1942	7.88631	7.53372	7.73471	7.39403	7.54148	7.25077	7.98755	7.33002	7.64241	6.98527	7.47978	6.99774	8.79636	7.29646	7.48543	6.47249	7.42543	6.78005	7.76885	7.67525	7.56834	7.3147	6.99095	7.17193	7.79246	6.05528	7.71356	5.25927	7.46842	7.21529	2484.9	2380.8	1624.2	1390.9	2141.6	2175.3	3467.8	2523.1	2105.2	1551.1	3048.8	2316.8	4171.7	1851.9	1532.4	1095.9	2342.4	2250.9	245.6	206.9	243.6	159.2	193.4	204.1	2814.8	2598.2	1783	1198.2	2216.3	2343.1	236.6	185.3	213	168.2	186.3	152.3	253.8	160.9	199.8	126.7	178.5	127.8	444.6	157.2	179.2	88.8	171.9	109.9	218.1	204.4	189.8	159.2	127.2	144.2	221.7	66.5	209.9	38.3	177.1	148.6	5	5	4	4	5	5	5	5	4	4	5	5	5	5	4	4	5	5	5	5	4	4	5	5	5	5	4	4	5	5	High	High	High	High	High	High	High	High	High	High	High	High	High	High	High	High	High	High	High	High	High	High	High	High	High	High	High	High	High	High
A0A3B3IS71, P06400	P06400	P06400	P06400	P06400	RB1	Retinoblastoma-associated protein (p105-Rb) (p110-RB1) (pRb) (Rb) (pp110)	reviewed	5	11	High	11	17	11	Human	FALSE	10 samples	0.208929	0.256687	0.751465	24 samples	-0.0987465	0.636719	0.957802	-0.334732	0.120791	0.4501	0.11657	0.57763	0.796082	6 v 6	-0.0987465	0.568294	0.809181	6 v 6	-0.334732	0.0497175	0.622267	6 v 6	0.11657	0.671415	0.849167	4 v 4	0.215044	0.456974	0.999255	3.72112	3.97846	2.37894	2.85151	3.91781	3.58479	-0.310104	-0.555617	0.537341	-0.378792	0.0527573	0.0619351	-0.319519	-0.860575	-0.324169	-0.473483	0.0425482	-0.0731959	-0.125258	-0.81453	0.290517	1.07915	0.388207	-0.11866	0.226127	-1.29131	-0.347923	-2.1214	0.875485	0.106488	-0.0359859	1.04789	0.692752	1.54778	0.175783	0.206451	0.116287	0.867896	-0.335103	0.873468	-0.0793578	-0.448721	-0.232299	0.500802	-0.0211388	2.43825	-0.0601642	-0.318464	10.1321	10.0537	9.40493	8.30561	9.84831	9.74265	10.317	9.79474	9.1581	9.76354	10.1838	9.56205	10.1227	9.7487	8.54342	8.21091	9.8381	9.60752	6.7211	6.63081	6.48864	5.83289	5.87774	6.09592	10.4422	10.6093	8.86759	8.6844	9.79555	9.68071	6.74012	6.36982	6.47411	5.25927	6.32553	5.90689	6.54381	5.82273	5.76022	6.14975	6.08958	5.38198	6.89239	6.18982	5.44626	4.58496	6.07039	5.25172	6.54998	6.61324	6.12928	5.83289	5.27426	5.59395	6.7761	5.32193	5.78136	3.71149	6.14975	5.70044	1122.2	1062.8	677.9	316.4	921.8	856.7	1275.6	888.2	571.3	869.2	1163.1	755.9	1114.9	860.3	373.1	296.3	915.3	780.1	105.5	99.1	89.8	57	58.8	68.4	1391.3	1562.1	467.1	411.4	888.7	820.7	106.9	82.7	88.9	38.3	80.2	60	93.3	56.6	54.2	71	68.1	41.7	118.8	73	43.6	24	67.2	38.1	93.7	97.9	70	57	38.7	48.3	109.6	40	55	13.1	71	52	3	3	1	1	1	1	3	3	1	1	1	1	3	3	1	1	1	1	3	3	1	1	1	1	3	3	1	1	1	1	High	High	High	High	High	High	High	High	High	High	High	High	High	High	High	High	High	High	High	High	High	High	High	High	High	High	High	High	High	High
H0Y7M9, Q9BZQ8	Q9BZQ8	Q9BZQ8	Q9BZQ8	Q9BZQ8	NIBAN1	Protein Niban 1 (Cell growth-inhibiting gene 39 protein) (Protein FAM129A)	reviewed	5	14	High	8	16	8	Human	FALSE	7 samples	0.208916	0.211632	0.725785	16 samples	0.0396563	0.768199	0.983035	-0.159717	0.249148	0.565064	0.212493	0.133769	0.478968	4 v 4	0.0396563	0.803553	0.924186	4 v 4	-0.159717	0.203796	0.624359	4 v 4	0.212493	0.220713	0.587305	3 v 3	0.25516	0.262787	0.999255	3.51933	3.21247	NA	NA	3.61568	3.6429	-0.167353	0.377397	NA	NA	0.186863	-0.238282	-0.234384	-0.233742	NA	NA	0.132134	-0.302877	0.292273	0.329285	NA	NA	0.421223	-0.192808	0.0243592	-2.05889	NA	NA	0.575698	0.165424	0.105817	1.98489	NA	NA	0.309002	-0.0947133	0.200583	1.49643	NA	NA	0.00997423	-0.680478	0.185215	1.6466	NA	NA	-0.0274257	-0.393163	9.53586	9.73759	NA	NA	10.489	10.3259	9.99548	9.68947	NA	NA	10.7234	10.3713	9.46883	9.12645	NA	NA	10.4343	10.2613	6.18388	6.14771	NA	NA	6.6865	6.92125	9.70321	9.36019	NA	NA	10.3022	10.5641	6.14364	6.05528	NA	NA	6.96578	6.49025	6.22304	5.71699	NA	NA	6.62936	6.1918	6.2384	5.56682	NA	NA	6.66676	5.90448	6.01346	6.12928	NA	NA	6.08108	6.41954	6.03782	4.07039	NA	NA	6.65678	6.58496	742.3	853.7	NA	NA	1437.2	1283.5	1020.8	825.7	NA	NA	1690.7	1324.6	708.6	558.9	NA	NA	1383.7	1227.3	72.7	70.9	NA	NA	103	121.2	833.6	657.2	NA	NA	1262.6	1514	70.7	66.5	NA	NA	125	89.9	74.7	52.6	NA	NA	99	73.1	75.5	47.4	NA	NA	101.6	59.9	64.6	70	NA	NA	67.7	85.6	65.7	16.8	NA	NA	100.9	96	3	3	NA	NA	4	4	3	3	NA	NA	4	4	3	3	NA	NA	4	4	3	3	NA	NA	4	4	3	3	NA	NA	4	4	High	High	High	High	High	High	High	High	High	High	High	High	High	High	High	High	High	High	High	High	High	High	High	High	High	High	High	High	High	High
A0A7I2V3A9, A0A7I2V3V3, A0A7I2YQY4, P52732	A0A7I2V3A9, P52732	P52732	P52732	P52732	KIF11	Kinesin-like protein KIF11 (Kinesin-like protein 1) (Kinesin-like spindle protein HKSP) (Kinesin-related motor protein Eg5) (Thyroid receptor-interacting protein 5) (TR-interacting protein 5) (TRIP-5)	reviewed	5	20	High	18	37	18	Human	FALSE	10 samples	0.208862	0.15447	0.677437	24 samples	-0.291911	0.274908	0.830065	-0.581221	0.0377825	0.304675	-0.370607	0.16993	0.505487	6 v 6	-0.291911	0.152061	0.636643	6 v 6	-0.581221	0.202247	0.624359	6 v 6	-0.370607	0.361243	0.694906	4 v 4	0.211008	0.359173	0.999255	4.03688	4.82524	3.19373	3.0373	3.19458	3.15846	-0.192846	-1.15072	-0.139618	-0.0831939	-0.1295	-0.0555871	-1.14799	-2.23295	-0.342479	-0.331582	0.137856	0.429823	-0.85558	-2.00594	0.0701623	0.11089	0.351587	0.105238	0.541011	-0.447266	0.467593	-1.92978	0.153474	-0.318048	0.0820113	0.45574	0.0157849	1.83595	-0.00737199	0.0871519	-0.711231	-0.50057	-0.352288	1.00916	0.0146319	0.0519011	-0.959989	-0.688539	-0.241303	1.46416	-0.0973314	-0.0965191	9.94837	9.77676	11.7455	11.4415	10.1322	10.2788	9.28563	8.92154	11.9553	11.6356	10.6133	10.4396	8.99322	8.69453	11.5426	11.1932	10.3996	10.7642	6.10434	6.10224	8.69139	8.48744	7.06717	7.17592	10.1412	10.9275	11.8851	11.5247	10.2617	10.3344	6.55612	6.09381	8.81474	8.3936	6.60881	6.44294	5.51412	4.94953	8.55766	8.02181	6.51885	6.25927	5.76288	5.1375	8.44667	7.56682	6.63081	6.40769	5.9331	6.08534	8.33136	8.48744	6.46271	6.67384	6.47411	5.63807	8.79896	6.55766	6.61618	6.35579	988	877.2	3433.6	2781.3	1122.3	1242.3	624.1	484.9	3971	3181.8	1566.5	1388.8	509.6	414.3	2983.2	2341.4	1350.8	1739.2	68.8	68.7	413.4	358.9	134.1	144.6	1129.3	1947.6	3782.5	2946.4	1227.7	1291.1	94.1	68.3	450.3	336.3	97.6	87	45.7	30.9	376.8	259.9	91.7	76.6	54.3	35.2	348.9	189.6	99.1	84.9	61.1	67.9	322.1	358.9	88.2	102.1	88.9	49.8	445.4	94.2	98.1	81.9	2	2	6	6	2	2	2	2	6	6	2	2	2	2	6	6	2	2	2	2	6	6	2	2	2	2	6	6	2	2	High	High	High	High	High	High	High	High	High	High	High	High	High	High	High	High	High	High	High	High	High	High	High	High	High	High	High	High	High	High
B3KQV6, C9J9C1, E9PH38, P30153	P30153	P30153	P30153	P30153	PPP2R1A	Serine/threonine-protein phosphatase 2A 65 kDa regulatory subunit A alpha isoform (Medium tumor antigen-associated 61 kDa protein) (PP2A subunit A isoform PR65-alpha) (PP2A subunit A isoform R1-alpha)	reviewed	5	33	High	19	88	14	Human	FALSE	10 samples	0.208696	0.176629	0.700724	24 samples	-0.188436	0.0651563	0.753212	-0.213081	0.0394258	0.308902	0.00387335	0.968241	0.987035	6 v 6	-0.188436	0.0204807	0.551328	6 v 6	-0.213081	0.0148899	0.580927	6 v 6	0.00387335	0.943953	0.98265	4 v 4	0.186424	0.416315	0.999255	3.52755	3.62512	3.28527	3.33707	3.49621	3.17714	-0.312072	-0.223529	-0.275194	-0.268889	-0.10186	0.0509273	-0.158104	-0.414563	-0.262431	-0.28893	0.00654738	-0.161005	0.195586	-0.0444542	-0.139961	-0.0395877	0.125274	-0.0736176	0.0324503	-1.64626	0.558987	-1.63051	0.454635	-0.300374	-0.0380389	1.3819	-0.119836	1.65081	0.0210796	0.194001	0.278383	1.31561	-0.272386	1.05251	-0.115645	-0.53779	0.0894982	1.27282	-0.45119	1.31396	-0.322587	-0.274493	13.506	13.4494	13.3268	13.0672	13.4064	13.4072	14.0136	13.6285	13.462	13.2965	13.6336	13.2827	13.6599	13.2584	13.3396	13.0472	13.5148	13.1953	10.2905	10.0478	10.3167	9.99901	10.0121	10.1792	13.818	13.6729	13.602	13.3361	13.5083	13.3563	10.1136	9.76603	10.396	10.0193	9.88341	9.57099	10.2411	9.65696	10.0646	9.68247	9.53974	9.1025	10.43	9.69975	10.2434	9.42101	9.74668	8.8392	10.1192	10.0304	9.95681	9.99901	9.40769	9.67737	10.1517	8.38414	10.5158	8.36851	9.86233	9.37699	11633.2	11185.9	10274.7	8582.6	10857.6	10863.7	16539.4	12664.2	11284.4	10061.1	12708.9	9965.2	12943.4	9798.6	10366	8464.2	11704.9	9379.5	1252.4	1058.5	1275.4	1023.3	1032.6	1159.4	14442.5	13060.5	12434	10341	11651.9	10486.9	1107.9	870.7	1347.4	1037.8	944.5	760.6	1210.3	807.3	1070.9	821.7	744.3	549.7	1379.6	831.6	1212.2	685.5	859.1	458	1112.2	1045.8	993.8	1023.3	679.2	818.8	1137.5	334.1	1464.1	330.5	930.8	664.9	12	12	13	13	7	7	12	12	13	13	7	7	12	12	13	13	7	7	12	12	13	13	7	7	12	12	13	13	7	7	High	High	High	High	High	High	High	High	High	High	High	High	High	High	High	High	High	High	High	High	High	High	High	High	High	High	High	High	High	High
F5GXT7, F5GYF7, F5H248, F5H3M6, F5H4U8, F5H4Z0, F5H7C6, G3XAP1, Q9UBW8	Q9UBW8	Q9UBW8	Q9UBW8	Q9UBW8	COPS7A	COP9 signalosome complex subunit 7a (SGN7a) (Signalosome subunit 7a) (Dermal papilla-derived protein 10) (JAB1-containing signalosome subunit 7a)	reviewed	5	21	High	5	10	5	Human	FALSE	7 samples	0.208658	0.294012	0.783389	16 samples	0.0927723	0.691873	0.972764	0.414394	0.0964342	0.416988	0.668252	0.0136636	0.281651	4 v 4	0.0927723	0.418937	0.756713	4 v 4	0.414394	0.078386	0.622267	4 v 4	0.668252	0.131768	0.51344	3 v 3	0.214543	0.487453	0.999255	NA	NA	3.25835	2.46308	3.43766	3.18775	NA	NA	-0.162817	0.121878	0.320947	0.0910811	NA	NA	-0.0471104	0.606346	0.471834	0.626508	NA	NA	-0.00533739	1.55441	0.605714	0.51822	NA	NA	0.536053	-2.51211	0.39474	-0.287163	NA	NA	-0.00907358	2.04836	0.443796	0.233391	NA	NA	-0.0600248	1.95842	0.348154	0.247928	NA	NA	-0.317413	2.91561	0.155871	0.315042	NA	NA	7.91827	7.23458	9.44791	9.1393	NA	NA	8.07575	8.66711	9.73268	9.56643	NA	NA	8.03397	7.71905	9.5988	9.67472	NA	NA	4.82273	4.64962	5.6893	5.86047	NA	NA	8.08108	7.1127	9.12696	9.04821	NA	NA	4.98641	4.18587	5.926	5.30378	NA	NA	4.67807	5.05311	5.63807	5.38543	NA	NA	4.93546	4.09592	5.83036	5.31832	NA	NA	4.45943	4.64962	5.08746	5.35755	NA	NA	4.99548	2.1375	5.4822	5.07039	NA	NA	241.9	150.6	698.4	563.9	NA	NA	269.8	406.5	850.8	758.2	NA	NA	262.1	210.7	775.4	817.3	NA	NA	28.3	25.1	51.6	58.1	NA	NA	270.8	138.4	559.1	529.4	NA	NA	31.7	18.2	60.8	39.5	NA	NA	25.6	33.2	49.8	41.8	NA	NA	30.6	17.1	56.9	39.9	NA	NA	22	25.1	34	41	NA	NA	31.9	4.4	44.7	33.6	NA	NA	1	1	2	2	NA	NA	1	1	2	2	NA	NA	1	1	2	2	NA	NA	1	1	2	2	NA	NA	1	1	2	2	Medium	Medium	High	High	High	High	Medium	Medium	High	High	High	High	Medium	Medium	High	High	High	High	Medium	Medium	High	High	High	High	Medium	Medium	High	High	High	High
J3KS06, J3KTM9, J3QKQ5, J3QR48, J3QRG4, Q14974	Q14974	Q14974	Q14974	Q14974	KPNB1	Importin subunit beta-1 (Importin-90) (Karyopherin subunit beta-1) (Nuclear factor p97) (Pore targeting complex 97 kDa subunit) (PTAC97)	reviewed	5	25	High	17	48	17	Human	FALSE	10 samples	0.207901	0.32321	0.802052	24 samples	-0.15537	0.400075	0.895059	-0.0611393	0.738409	0.864122	0.100651	0.583483	0.79735	6 v 6	-0.15537	0.226384	0.685673	6 v 6	-0.0611393	0.753381	0.861754	6 v 6	0.100651	0.583762	0.805286	4 v 4	0.165575	0.584127	0.999255	3.6076	3.65174	3.62661	3.24787	3.09566	3.07312	-0.12321	-0.582052	-0.350312	0.0987284	0.151813	-0.127189	-0.0334911	-0.760685	-0.431291	0.167792	0.406603	0.284236	0.212958	-0.458913	-0.214834	0.0494269	0.760604	0.254662	0.112408	-1.61964	0.900245	-1.72036	0.0541428	-0.404498	0.150774	1.02259	-0.194808	2.0191	0.275014	0.0160658	0.402696	0.968354	-0.440925	1.50988	0.284812	-0.092571	0.106564	0.858079	-0.52599	1.40397	0.312539	0.0539092	11.0032	10.3698	11.5128	11.3319	11.3049	11.3327	11.3394	10.493	11.6483	11.2826	11.9137	11.7145	11.093	10.1912	11.4318	11.4009	11.5597	11.7441	7.51885	7.30012	8.23649	7.98527	8.05745	8.38672	11.1264	10.9519	11.8631	11.2331	11.1531	11.4598	7.61102	6.6865	8.58195	8.28401	7.78202	7.49665	7.56682	6.52199	8.25077	7.66888	7.81954	7.5345	7.86295	6.63227	8.33584	7.77479	7.79181	7.38802	7.34784	7.28355	7.87652	7.98527	7.45286	7.88509	7.46025	5.66391	8.77676	6.26491	7.507	7.48059	2052.6	1323.2	2922.1	2577.7	2530	2579.1	2591.2	1441.1	3209.8	2491.1	3858.2	3360.6	2184.3	1169.1	2762.6	2704.1	3018.7	3430.2	183.4	157.6	301.6	253.4	266.4	334.7	2235.6	1980.8	3725.2	2407.2	2277.3	2816.8	195.5	103	383.2	311.7	220.1	180.6	189.6	91.9	304.6	203.5	225.9	185.4	232.8	99.2	323.1	219	221.6	167.5	162.9	155.8	235	253.4	175.2	236.4	176.1	50.7	438.6	76.9	181.9	178.6	5	5	7	7	6	6	5	5	7	7	6	6	5	5	7	7	6	6	5	5	7	7	6	6	5	5	7	7	6	6	High	High	High	High	High	High	High	High	High	High	High	High	High	High	High	High	High	High	High	High	High	High	High	High	High	High	High	High	High	High
A0A6Q8PFI8, P11166	P11166	P11166	P11166	P11166	SLC2A1	Solute carrier family 2, facilitated glucose transporter member 1 (Glucose transporter type 1, erythrocyte/brain) (GLUT-1) (HepG2 glucose transporter)	reviewed	5	12	High	7	11	7	Human	FALSE	10 samples	0.207703	0.207135	0.722826	23 samples	-0.200253	0.543982	0.922827	-0.505417	0.136512	0.460138	-0.229363	0.487793	0.739131	6 v 5	-0.218616	0.018756	0.551328	6 v 5	-0.315474	0.42099	0.687712	6 v 5	-0.0510557	0.778125	0.910964	4 v 4	0.1419	0.409358	0.999255	3.83007	NA	3.00642	2.82903	3.29611	3.17739	-0.254494	NA	-0.270586	-0.171231	-0.369272	-0.0274986	-1.6844	NA	-0.141227	-0.0564415	-0.0364254	0.341123	-0.563705	NA	0.0234035	0.252132	0.336199	-0.303308	0.332708	NA	0.280392	-2.13691	0.254978	-0.300478	0.021321	NA	-0.114593	1.74737	-0.248108	0.116324	-1.24525	NA	-0.150971	1.28356	-0.158429	-0.0371849	-0.671642	NA	-0.288475	1.60441	-0.110916	-0.504643	8.74551	8.06232	9.58007	9.26068	8.92006	9.24793	8.4363	7.04985	9.87406	9.68405	9.62553	8.97212	7.3156	6.71562	9.70943	9.37547	9.2529	9.61655	5.16993	4.60288	6.84423	6.60288	5.99322	6.09803	9	NA	9.85066	9.43192	9.28933	9.27543	5.35403	4.37851	6.64962	6.21335	5.39575	5.41278	4.66107	3.07039	6.47573	6.07039	5.53294	4.79181	4.08746	3.15381	6.61324	5.74953	5.48543	5.25927	5	4.58496	6.48382	6.60288	5.38888	5.59694	5.33271	NA	6.76421	4.46597	5.64386	5.29646	429.2	267.3	765.4	613.4	484.4	608	346.4	132.5	938.4	822.6	789.9	502.2	159.3	105.1	837.2	664.2	610.1	785	36	24.3	114.9	97.2	63.7	68.5	512	NA	923.3	690.7	625.7	619.7	40.9	20.8	100.4	74.2	42.1	42.6	25.3	8.4	89	67.2	46.3	27.7	17	8.9	97.9	53.8	44.8	38.3	32	24	89.5	97.2	41.9	48.4	40.3	NA	108.7	22.1	50	39.3	1	1	3	3	1	1	1	1	3	3	1	1	1	1	3	3	1	1	1	1	3	3	1	1	1	NA	3	3	1	1	High	High	High	High	High	High	High	High	High	High	High	High	High	High	High	High	High	High	High	High	High	High	High	High	High	High	High	High	High	High
B5ME19, H3BPE3, H3BPE4, Q99613	B5ME19, Q99613	Q99613	B5ME19	Q99613	EIF3C	Eukaryotic translation initiation factor 3 subunit C (eIF3c) (Eukaryotic translation initiation factor 3 subunit 8) (eIF3 p110)	reviewed	5	21	High	18	45	18	Human	FALSE	10 samples	0.207672	0.235848	0.743568	24 samples	-0.198548	0.194302	0.808436	-0.143844	0.341628	0.61998	0.129593	0.390456	0.682517	6 v 6	-0.198548	0.272667	0.704195	6 v 6	-0.143844	0.481349	0.719167	6 v 6	0.129593	0.435457	0.734412	4 v 4	0.184539	0.494315	0.999255	3.23558	3.80274	3.47165	3.92712	3.45028	3.32111	-0.122993	-0.670145	-0.157683	-0.642869	0.328007	0.0743947	0.119383	-0.514818	-0.135944	-0.863944	0.343735	0.188526	0.560923	-0.260413	0.0951055	-0.259611	0.583205	0.0583469	-0.259779	-1.46976	0.745572	-1.04034	0.408731	-0.156365	0.150584	0.935363	-0.00227315	1.27666	0.450931	0.217515	0.556003	1.216	-0.145875	0.477363	0.221489	-0.188467	0.454829	1.05711	-0.216254	1.0938	0.134915	-0.142698	10.8894	10.4822	12.5026	12.2823	12.4863	12.2849	11.5733	10.8919	12.7553	12.6655	12.7415	12.2688	11.1317	10.6375	12.5243	12.0612	12.5021	12.399	7.77676	7.34961	9.18859	8.99803	8.70805	8.88935	11.0123	11.1523	12.6602	12.9251	12.1583	12.2105	7.49665	6.79831	9.57175	9.23434	8.96347	8.44874	7.8009	6.92006	9.35777	9.05148	8.64746	8.08852	7.90207	7.07895	9.42815	8.43505	8.73403	8.04275	7.60585	7.33271	8.82845	8.99803	8.10381	8.38759	7.34607	5.86295	9.57403	7.95768	8.51254	8.23122	1896.8	1430.4	5802.9	4981.2	5738	4990.1	3047.2	1900.2	6914.2	6496.9	6848.3	4934.9	2243.8	1593	5891	4273.5	5800.9	5400.9	219.3	163.1	583.5	511.3	418.2	474.2	2065.6	2276.1	6473.1	7777.8	4571.1	4739.3	180.6	111.3	761	602.3	499.2	349.4	223	121.1	656.1	530.6	401	272.2	239.2	135.2	688.9	346.1	425.8	263.7	194.8	161.2	454.6	511.3	275.1	334.9	162.7	58.2	762.2	248.6	365.2	300.5	3	3	8	8	7	7	3	3	8	8	7	7	3	3	8	8	7	7	3	3	8	8	7	7	3	3	8	8	7	7	High	High	High	High	High	High	High	High	High	High	High	High	High	High	High	High	High	High	High	High	High	High	High	High	High	High	High	High	High	High
A0A024R4E5, C9J5E5, C9JBS3, C9JEJ8, C9JES8, C9JHN6, C9JHS7, C9JHZ8, C9JIZ1, C9JK79, C9JQ82, C9JT62, C9JZI8, H0Y394, H7BZC3, H7C0A4, H7C2D1, H7C3D0, Q00341	A0A024R4E5, Q00341	Q00341	Q00341	Q00341	HDLBP	Vigilin (High density lipoprotein-binding protein) (HDL-binding protein)	reviewed	5	27	High	33	89	32	Human	FALSE	10 samples	0.207669	0.245291	0.749765	24 samples	-0.0758335	0.671781	0.963733	-0.0273328	0.878354	0.935977	0.214925	0.237931	0.570032	6 v 6	-0.0758335	0.267105	0.700693	6 v 6	-0.0273328	0.804111	0.891955	6 v 6	0.214925	0.019587	0.31355	4 v 4	0.173964	0.480024	0.999255	3.41638	3.49335	3.45954	3.0332	3.32451	3.23577	-0.120868	-0.278902	-0.111556	-0.142179	0.113705	0.0848	-0.0146315	-0.275136	-0.128896	-0.249717	0.410394	0.0939894	0.371041	0.066708	0.0408774	0.356051	0.337311	0.117561	-0.0786569	-1.77767	0.733312	-1.9341	0.282874	-0.241671	0.153246	1.32661	0.0439469	1.77712	0.236719	0.227697	0.421759	1.45503	-0.138908	1.09145	0.288168	-0.282903	0.264991	1.38381	-0.270322	1.70926	-0.110578	-0.0835091	12.2515	11.7171	12.6218	12.0218	13.3379	13.1279	12.7434	12.0627	12.7742	12.5201	13.5615	13.1607	12.3577	11.7208	12.6044	11.9143	13.6346	13.1371	8.95594	8.50263	9.2738	9.13083	9.89966	9.80735	12.3723	11.996	12.7333	12.164	13.2242	13.0431	8.85922	8.03397	9.69105	8.97384	9.8149	9.29163	8.97097	8.09117	9.37678	8.90599	9.46761	8.98043	9.12774	8.16239	9.50819	8.28817	9.86635	8.78103	8.78463	8.48502	8.91379	9.13083	9.29531	9.30561	8.70598	6.70736	9.6471	7.19673	9.57818	9.06393	4875.9	3366.6	6302.8	4158.5	10353.8	8951.6	6857	4277.9	7005.2	5873.8	12089.6	9157.2	5248.5	3375.4	6227.5	3859.8	12717.8	9008.8	496.6	362.7	619	560.6	955.2	896	5302	4084.6	6809.5	4589.2	9569.1	8440.6	464.4	262.1	826.6	502.8	900.7	626.7	501.8	272.7	664.8	479.7	708	505.1	559.4	286.5	728.2	312.6	933.4	439.9	441	358.3	482.3	560.6	628.3	632.8	417.6	104.5	801.8	146.7	764.4	535.2	8	8	11	11	12	12	8	8	11	11	12	12	8	8	11	11	12	12	8	8	11	11	12	12	8	8	11	11	12	12	High	High	High	High	High	High	High	High	High	High	High	High	High	High	High	High	High	High	High	High	High	High	High	High	High	High	High	High	High	High
A0A499FIX8, A0FGR8, H7BXI1	A0A499FIX8, A0FGR8, H7BXI1	A0FGR8	A0A499FIX8	A0FGR8	ESYT2	Extended synaptotagmin-2 (E-Syt2) (Chr2Syt)	reviewed	5	13	High	9	17	9	Human	FALSE	6 samples	0.207283	0.12277	0.642998	16 samples	-0.284554	0.284586	0.830065	-0.414449	0.129602	0.453022	0.260331	0.325518	0.634481	4 v 4	-0.284554	0.25539	0.694481	4 v 4	-0.414449	0.185429	0.624359	4 v 4	0.260331	0.310906	0.665271	2 v 2	0.303887	0.0436223	0.925366	3.78004	3.57119	3.05003	3.62119	NA	NA	-0.435869	-0.418958	0.312364	-0.595751	NA	NA	-0.211214	-0.363503	0.0184168	-1.1015	NA	NA	0.21601	-0.319841	0.482154	0.663002	NA	NA	0.283031	-1.7028	0.324742	-1.3465	NA	NA	-0.160465	1.19137	0.467878	1.3237	NA	NA	0.226558	1.3722	0.00960733	0.239986	NA	NA	0.112329	1	0.170996	2.0165	NA	NA	8.85829	8.69139	9.88753	9.39874	NA	NA	9.51017	8.79051	10.0573	10.6575	NA	NA	9.08295	8.74685	9.59358	8.893	NA	NA	5.51412	5.53916	6.52513	6.3733	NA	NA	9.29416	9.11035	9.57516	9.99449	NA	NA	5.46597	5.00899	6.95652	6.3505	NA	NA	5.73877	4.81762	6.65964	7.0433	NA	NA	5.853	5.18982	6.49825	5.26679	NA	NA	5.34341	5.52042	6.1639	6.3733	NA	NA	5.62644	3.81762	6.48864	5.0268	NA	NA	464.1	413.4	947.2	675	NA	NA	729.2	442.8	1065.5	1615.2	NA	NA	542.3	429.6	772.6	475.4	NA	NA	45.7	46.5	92.1	82.9	NA	NA	627.8	552.7	762.8	1020.1	NA	NA	44.2	32.2	124.2	81.6	NA	NA	53.4	28.2	101.1	131.9	NA	NA	57.8	36.5	90.4	38.5	NA	NA	40.6	45.9	71.7	82.9	NA	NA	49.4	14.1	89.8	32.6	NA	NA	2	2	4	4	NA	NA	2	2	4	4	NA	NA	2	2	4	4	NA	NA	2	2	4	4	NA	NA	2	2	4	4	NA	NA	High	High	High	High	High	High	High	High	High	High	High	High	High	High	High	High	High	High	High	High	High	High	High	High	High	High	High	High	High	High
D6R9B6, D6RAS7, D6RAT0, D6RB09, D6RED7, D6RG13, D6RGE0, D6RI02, E9PFI5, H0Y8L7, H0Y9Y4, P61247	P61247	P61247	P61247	P61247	RPS3A	40S ribosomal protein S3a (Small ribosomal subunit protein eS1) (v-fos transformation effector protein) (Fte-1)	reviewed	5	50	High	16	56	16	Human	FALSE	10 samples	0.206953	0.102286	0.59738	24 samples	-0.0900097	0.582643	0.939539	0.0363507	0.823748	0.903559	0.293617	0.0845681	0.442477	6 v 6	-0.0900097	0.147183	0.636643	6 v 6	0.0363507	0.775181	0.872636	6 v 6	0.293617	0.0428418	0.388602	4 v 4	0.169769	0.281175	0.999255	3.38755	3.37724	3.20676	3.36022	3.31091	3.51449	-0.0875798	-0.229153	-0.211668	-0.113198	0.115513	-0.0139723	0.291579	-0.174558	-0.215054	-0.289679	0.389232	0.216583	0.564766	0.132679	0.212235	0.0988378	0.690692	0.0624895	-0.107619	-1.89447	0.480688	-1.60745	0.269301	0.0367077	0.186597	1.37643	-0.0562196	1.80646	0.238437	0.12905	0.72804	1.55593	-0.224893	1.05181	0.266999	-0.160109	0.458673	1.4502	-0.0989622	1.45245	0.242758	-0.138265	12.7354	12.2286	12.5337	12.3827	13.1672	13.0668	13.3878	12.5905	12.9576	12.5948	13.7424	13.1432	13.1146	12.2832	12.5303	12.2063	13.4409	13.2973	9.43546	9.08055	9.53858	9.13571	9.74079	9.56624	12.823	12.4578	12.7453	12.4959	13.0517	13.0807	9.34319	8.54535	9.60288	9.33472	9.64422	9.2305	9.61526	8.61912	9.56014	8.98071	9.64854	8.96319	9.88463	8.72485	9.43421	8.58007	9.67278	8.94134	9.26421	9.0634	9.17842	9.13571	9.13648	9.06474	9.15659	7.16892	9.6591	7.52826	9.40578	9.10145	6819.4	4799.4	5929.4	5340.4	9198.7	8580	10718.2	6167.5	7954.6	6185.9	13704.8	9047	8869.2	4984.5	5915.5	4725.5	11120.5	10066.8	692.4	541.4	743.7	562.5	855.6	758.1	7246.2	5625.6	6866.4	5776.3	8490.9	8663.5	649.5	373.6	777.6	645.7	800.2	600.7	784.3	393.2	754.9	505.2	802.6	499.1	945.3	423.1	691.8	382.7	816.2	491.6	614.9	535	579.4	562.5	562.8	535.5	570.7	143.9	808.5	184.6	678.3	549.3	8	8	8	8	7	7	8	8	8	8	7	7	8	8	8	8	7	7	8	8	8	8	7	7	8	8	8	8	7	7	High	High	High	High	High	High	High	High	High	High	High	High	High	High	High	High	High	High	High	High	High	High	High	High	High	High	High	High	High	High
P82933	P82933	P82933	P82933	P82933	MRPS9	28S ribosomal protein S9, mitochondrial (MRP-S9) (S9mt) (Mitochondrial small ribosomal subunit protein uS9m)	reviewed	4	15	High	6	12	6	Human	FALSE	7 samples	0.206799	0.34261	0.807831	16 samples	0.0793555	0.624434	0.95352	0.0968256	0.551358	0.756257	0.139017	0.396474	0.684277	4 v 4	0.0793555	0.649111	0.844074	4 v 4	0.0968256	0.710195	0.834338	4 v 4	0.139017	0.494946	0.757077	3 v 3	0.215745	0.528974	0.999255	4.14888	3.48577	NA	NA	3.35312	3.15719	-0.391123	0.274175	NA	NA	0.233082	0.201288	-0.477661	0.0506144	NA	NA	0.13443	0.679918	-0.382988	0.232091	NA	NA	0.43477	0.272195	0.655425	-1.7864	NA	NA	0.311944	-0.320135	-0.115721	1.87927	NA	NA	0.356485	0.34504	-0.041562	1.77871	NA	NA	0.0108883	0.302078	-0.490117	1.54923	NA	NA	-0.0146468	0.0699626	8.89936	9.00787	NA	NA	9.18611	9.18884	8.90749	8.96578	NA	NA	9.3878	9.25974	8.81282	8.78431	NA	NA	9.08746	9.66747	5.1416	5.24793	NA	NA	5.59991	5.83036	9.29048	8.73369	NA	NA	8.95303	8.98755	5.50779	5.32553	NA	NA	5.66391	5.35403	5.1334	4.99548	NA	NA	5.29278	5.07895	5.58195	5.22497	NA	NA	5.31832	5.31107	4.96809	5.23266	NA	NA	4.99548	5.32912	5.62352	3.44626	NA	NA	5.30743	5.00899	477.5	514.8	NA	NA	582.5	583.6	480.2	500	NA	NA	669.9	613	449.7	440.9	NA	NA	544	813.2	35.3	38	NA	NA	48.5	56.9	626.2	425.7	NA	NA	495.6	507.6	45.5	40.1	NA	NA	50.7	40.9	35.1	31.9	NA	NA	39.2	33.8	47.9	37.4	NA	NA	39.9	39.7	31.3	37.6	NA	NA	31.9	40.2	49.3	10.9	NA	NA	39.6	32.2	1	1	NA	NA	2	2	1	1	NA	NA	2	2	1	1	NA	NA	2	2	1	1	NA	NA	2	2	1	1	NA	NA	2	2	High	High	High	High	High	High	High	High	High	High	High	High	High	High	High	High	High	High	High	High	High	High	High	High	High	High	High	High	High	High
C9JZD1, F8VR50, O15145	O15145	O15145	O15145	O15145	ARPC3	Actin-related protein 2/3 complex subunit 3 (Arp2/3 complex 21 kDa subunit) (p21-ARC)	reviewed	5	34	High	7	21	7	Human	FALSE	10 samples	0.206622	0.295313	0.783389	24 samples	-0.224711	0.409113	0.899996	-0.582669	0.0418115	0.31132	0.0540797	0.841104	0.94102	6 v 6	-0.224711	0.185092	0.659697	6 v 6	-0.582669	0.168577	0.624359	6 v 6	0.0540797	0.822925	0.933642	4 v 4	0.277544	0.294956	0.999255	3.65607	2.68383	3.44448	2.31259	3.55581	3.19575	-0.839911	0.159663	-0.416326	-0.195696	-0.00854089	-0.0474559	-2.30967	-0.649623	-0.425042	-0.152017	0.0945834	-0.054243	-0.564512	0.941882	-0.468638	0.186342	0.347879	-0.118475	0.160756	-2.58847	0.718249	-2.65462	0.513463	-0.282292	-0.565663	1.76599	-0.261091	1.7234	0.115221	0.0968406	-1.87318	1.08193	-0.435027	1.18951	-0.0269042	-0.429651	-0.670541	2.26008	-0.779519	1.53924	-0.100012	-0.318701	11.8586	11.684	10.5611	9.99647	10.6589	10.4132	12.134	12.4662	10.5088	10.3785	11.0153	10.3422	10.3889	10.8747	10.5524	10.0402	10.762	10.4064	9.04248	8.84046	7.53294	7.87958	7.11166	7.26491	12.6986	11.5243	10.9774	10.1922	10.6675	10.4607	8.46638	8.00056	7.63009	6.94837	7.13648	6.57743	8.36151	8.49466	7.11166	6.76421	6.92125	6.16189	7.15886	7.31651	7.45615	6.41447	6.99435	6.05094	8.87129	8.82305	7.17293	7.87958	6.50779	6.76288	9.03205	6.23458	7.89118	5.22497	7.02126	6.48059	3713.7	3290.2	1510.8	1021.5	1616.8	1363.6	4494.8	5658.4	1457	1331.2	2069.9	1298.1	1340.8	1877.6	1501.7	1052.9	1736.6	1357.2	527.3	458.4	185.2	235.5	138.3	153.8	6647.3	2945.5	2016.2	1169.9	1626.4	1409.2	353.7	256.1	198.1	123.5	140.7	95.5	328.9	360.7	138.3	108.7	121.2	71.6	142.9	159.4	175.6	85.3	127.5	66.3	468.3	452.9	144.3	235.5	91	108.6	523.5	75.3	237.4	37.4	129.9	89.3	3	3	3	3	2	2	3	3	3	3	2	2	3	3	3	3	2	2	3	3	3	3	2	2	3	3	3	3	2	2	High	High	High	High	High	High	High	High	High	High	High	High	High	High	High	High	High	High	High	High	High	High	High	High	High	High	High	High	High	High
Q96K76	Q96K76	Q96K76	Q96K76	Q96K76	USP47	Ubiquitin carboxyl-terminal hydrolase 47 (EC 3.4.19.12) (Deubiquitinating enzyme 47) (Ubiquitin thioesterase 47) (Ubiquitin-specific-processing protease 47)	reviewed	5	7	High	7	10	7	Human	FALSE	7 samples	0.206606	0.540769	0.898183	16 samples	0.494517	0.0421837	0.749361	0.224984	0.318236	0.599521	0.694756	0.0080376	0.225426	4 v 4	0.494517	0.0548985	0.60041	4 v 4	0.224984	0.103776	0.622267	4 v 4	0.694756	0.0462571	0.388602	3 v 3	0.131719	0.766253	0.999255	NA	NA	3.59797	3.00505	2.96732	3.06191	NA	NA	0.196633	0.937358	0.328217	0.515862	NA	NA	0.102468	0.140706	0.141202	0.515561	NA	NA	0.206393	1.23719	0.631599	0.703841	NA	NA	0.880585	-1.98658	-0.0703893	-0.415037	NA	NA	0.349492	2.88174	0.450661	0.657608	NA	NA	0.0921937	1.5119	0.0191088	0.135655	NA	NA	-0.106352	2.61143	0.184809	0.503695	NA	NA	7.5812	7.36194	8.8805	8.90689	NA	NA	7.59096	7.66178	9.18388	9.09487	NA	NA	7.48704	6.56529	8.69349	8.90659	NA	NA	3.7866	3.41954	5.58496	5.32912	NA	NA	7.38457	6.42459	8.55228	8.39103	NA	NA	4.64962	4.3147	5.35755	5.07039	NA	NA	4.19377	4.04439	5.0917	4.91648	NA	NA	4.39232	2.94486	4.926	4.54844	NA	NA	3.41954	3.41954	4.97728	4.82782	NA	NA	4.30012	1.43296	4.90689	4.41278	NA	NA	191.5	164.5	471.3	480	NA	NA	192.8	202.5	581.6	546.8	NA	NA	179.4	94.7	414	479.9	NA	NA	13.8	10.7	48	40.2	NA	NA	167.1	85.9	375.4	335.7	NA	NA	25.1	19.9	41	33.6	NA	NA	18.3	16.5	34.1	30.2	NA	NA	21	7.7	30.4	23.4	NA	NA	10.7	10.7	31.5	28.4	NA	NA	19.7	2.7	30	21.3	NA	NA	1	1	2	2	NA	NA	1	1	2	2	NA	NA	1	1	2	2	NA	NA	1	1	2	2	NA	NA	1	1	2	2	Not Found	Not Found	High	High	High	High	Not Found	Not Found	High	High	High	High	Not Found	Not Found	High	High	High	High	Not Found	Not Found	High	High	High	High	Not Found	Not Found	High	High	High	High
A2IDB2, Q04917	Q04917	Q04917	Q04917	Q04917	YWHAH	14-3-3 protein eta (Protein AS1)	reviewed	5	32	High	9	40	4	Human	FALSE	7 samples	0.206286	0.311882	0.795422	16 samples	-0.363606	0.065603	0.753212	-0.296397	0.123796	0.4501	-0.0635431	0.727643	0.881957	4 v 4	-0.363606	0.152158	0.636643	4 v 4	-0.296397	0.348897	0.654349	4 v 4	-0.0635431	0.734254	0.888897	3 v 3	0.219	0.493841	0.999255	3.91131	4.17935	NA	NA	3.58455	3.17579	-0.584174	-0.765796	NA	NA	0.0715934	-0.176046	-0.484166	-0.963396	NA	NA	0.21479	0.0471822	-0.194539	-0.43026	NA	NA	0.377171	-0.00654489	0.415037	-1.09885	NA	NA	0.545294	-0.303331	-0.306978	0.843442	NA	NA	0.193942	-0.0323407	-0.0447699	0.773338	NA	NA	0.0929472	-0.329946	-0.302029	0.888355	NA	NA	-0.0718172	-0.205904	8.25314	8.3443	NA	NA	9.51412	9.14746	8.64277	8.67983	NA	NA	9.8197	9.31696	8.35315	8.1467	NA	NA	9.65732	9.37069	4.926	4.93074	NA	NA	5.85798	6.14771	8.83731	9.11009	NA	NA	9.44253	9.32351	4.86295	4.66107	NA	NA	5.99095	5.31107	4.8679	4.70598	NA	NA	5.7252	5.1375	5.12516	4.59096	NA	NA	5.88996	5.01346	4.75489	4.91648	NA	NA	5.25172	5.64674	5.16993	3.81762	NA	NA	5.79701	5.34341	305.1	325	NA	NA	731.2	567.1	399.7	410.1	NA	NA	903.7	637.8	327	283.4	NA	NA	807.5	662	30.4	30.5	NA	NA	58	70.9	457.4	552.6	NA	NA	695.8	640.7	29.1	25.3	NA	NA	63.6	39.7	29.2	26.1	NA	NA	52.9	35.2	34.9	24.1	NA	NA	59.3	32.3	27	30.2	NA	NA	38.1	50.1	36	14.1	NA	NA	55.6	40.6	1	1	NA	NA	2	2	1	1	NA	NA	2	2	1	1	NA	NA	2	2	1	1	NA	NA	2	2	1	1	NA	NA	2	2	High	High	High	High	High	High	High	High	High	High	High	High	High	High	High	High	High	High	High	High	High	High	High	High	High	High	High	High	High	High
C9JV77, P02765, P12763	P12763	P12763	P12763	P12763	AHSG	Alpha-2-HS-glycoprotein (Asialofetuin) (Fetuin-A)	reviewed	5	40	High	12	144	12		TRUE	10 samples	0.206128	0.341512	0.807831	24 samples	-0.230937	0.152477	0.80367	-0.61437	0.000888376	0.0529056	-0.271671	0.0958061	0.455264	6 v 6	-0.230937	0.124784	0.631998	6 v 6	-0.61437	0.00809762	0.497378	6 v 6	-0.271671	0.105378	0.489248	4 v 4	0.0353719	0.672605	0.999255	3.36304	3.77863	2.69544	3.29449	3.26185	3.56146	-0.464272	-0.58782	-0.100951	0.0177249	0.181845	-0.432149	-1.11749	-1.01736	-0.416172	-0.408915	-0.319175	-0.407103	-0.562691	-0.547612	-0.236877	0.229579	0.021651	-0.534073	-0.132002	-1.49297	-0.0308216	-1.67307	0.220347	0.0839644	-0.190267	1.01781	0.054521	1.93737	0.304842	-0.289149	-0.681036	0.712988	-0.426045	0.932511	-0.441438	-0.783963	-0.668766	0.769923	-0.548123	1.58318	-0.426376	-0.734932	14.6518	14.2725	14.2627	13.8257	14.5215	13.8914	14.5534	14.3127	14.1268	14.0376	14.3613	13.7894	13.9986	13.8429	13.9475	13.3991	14.0205	13.9164	11.753	11.0817	11.6682	10.5135	11.0778	10.762	15.1161	14.8603	14.3637	13.808	14.3397	14.3235	11.2594	10.5892	11.3319	10.7778	10.9986	10.0551	10.7809	10.3413	10.7293	10.4236	10.2674	9.60936	10.7687	10.2844	10.8514	9.77297	10.2523	9.56033	11.5817	11.0643	11.3082	10.5135	10.4734	10.2603	11.4497	9.57137	11.2774	8.84046	10.6937	10.3443	25741.7	19790.1	19656.4	14519.9	23518.6	15195.5	24044.2	20349.4	17889	16816.6	21046.9	14159	16368.1	14694.1	15798.4	10802.7	16618.4	15461.6	3451.6	2167.3	3254.5	1461.8	2161.5	1736.6	35513.8	29744	21081.1	14342.6	20733.4	20502.4	2451.5	1540.5	2577.8	1755.7	2046	1063.9	1759.5	1297.3	1697.6	1373.5	1232.5	781.1	1744.6	1247.1	1847.5	874.9	1219.7	755	3065.1	2141.4	2535.8	1461.8	1421.7	1226.5	2797.1	760.8	2482.2	458.4	1656.3	1300	9	9	9	9	7	7	9	9	9	9	7	7	9	9	9	9	7	7	9	9	9	9	7	7	9	9	9	9	7	7	High	High	High	High	High	High	High	High	High	High	High	High	High	High	High	High	High	High	High	High	High	High	High	High	High	High	High	High	High	High
Q9ULL1	Q9ULL1	Q9ULL1	Q9ULL1	Q9ULL1	PLEKHG1	Pleckstrin homology domain-containing family G member 1	reviewed	3	1	Medium	1	3	1	Human	FALSE	10 samples	0.206123	0.194575	0.712153	24 samples	-0.194186	0.280798	0.830065	-0.208449	0.248126	0.565064	0.140956	0.430126	0.705574	6 v 6	-0.194186	0.198374	0.669923	6 v 6	-0.208449	0.294247	0.647428	6 v 6	0.140956	0.379114	0.708434	4 v 4	0.315558	0.0909472	0.999255	3.68429	4.29692	3.26347	3.43514	3.56388	3.49074	-0.0387464	-0.467407	-0.445444	-0.523845	0.145547	0.16478	-0.0625896	-1.02846	-0.214812	0	-0.19771	0.252871	0.313228	-0.0412589	-0.400638	-0.00319829	0.593276	0.384329	0.189295	-0.973117	0.536716	-1.53404	0.521346	0.0148733	0.235378	1.1375	-0.289801	1.39826	0.268935	0.308549	0.37268	0.700098	-0.226376	1.34345	-0.319713	-0.123515	0.206277	1.27592	-0.712423	1.35327	0.146078	0.183833	9.41638	9.84298	8.40599	8.55804	9.40152	9.42899	9.76835	10.2691	8.4508	9.07868	9.84925	9.64854	9.39253	9.28193	8.63662	9.08188	9.05826	9.51708	5.77083	6.01346	5.58796	5.64674	5.69209	5.77347	9.45512	10.3104	8.85144	9.08188	9.25597	9.26421	6.02459	6.15987	5.47573	5.51096	5.87774	5.59395	5.99548	6.29829	5.05311	5.46597	5.75489	5.46923	6.16189	5.72247	5.53916	5.45615	5.2891	5.16189	5.59991	5.99548	5.22882	5.64674	5.08746	5.27053	5.78921	5.02237	5.76553	4.1127	5.60881	5.2854	683.3	918.4	339.2	376.9	676.3	689.3	872.1	1234	349.9	540.7	922.4	802.6	672.1	622.5	398	541.9	533.1	732.7	54.6	64.6	48.1	50.1	51.7	54.7	701.9	1269.8	461.9	541.9	611.4	614.9	65.1	71.5	44.5	45.6	58.8	48.3	63.8	78.7	33.2	44.2	54	44.3	71.6	52.8	46.5	43.9	39.1	35.8	48.5	63.8	37.5	50.1	34	38.6	55.3	32.5	54.4	17.3	48.8	39	1	1	1	1	1	1	1	1	1	1	1	1	1	1	1	1	1	1	1	1	1	1	1	1	1	1	1	1	1	1	High	High	Medium	Medium	High	High	High	High	Medium	Medium	High	High	High	High	Medium	Medium	High	High	High	High	Medium	Medium	High	High	High	High	Medium	Medium	High	High
G5E9Y3, Q05CH1, Q8WWN8	Q8WWN8	Q8WWN8	Q8WWN8	Q8WWN8	ARAP3	Arf-GAP with Rho-GAP domain, ANK repeat and PH domain-containing protein 3 (Centaurin-delta-3) (Cnt-d3)	reviewed	5	11	High	13	27	13	Human	FALSE	10 samples	0.205902	0.393017	0.836229	24 samples	-0.0160926	0.918674	0.996686	-0.0435817	0.782348	0.885862	0.310575	0.0610098	0.421947	6 v 6	-0.0160926	0.876235	0.952598	6 v 6	-0.0435817	0.825305	0.903774	6 v 6	0.310575	0.091147	0.469782	4 v 4	0.210567	0.526797	0.999255	3.13063	2.83491	3.22501	3.78995	3.9438	3.28617	-0.133877	0.432891	0.0132537	-0.0191596	-0.127706	-0.261956	-0.0430174	0.45987	-0.0133766	-0.897878	0.211124	0.021787	0.627832	0.741193	-0.283861	0.361131	0.185987	0.231169	-0.364363	-2.43484	0.494765	-1.16729	0.899199	-0.187331	0.140111	2.0358	0.169186	1.88944	-0.00475353	-0.120031	0.393342	2.18833	-0.0268416	0.426815	0.0874628	-0.355659	0.522625	2.05686	-0.591626	1.70589	-0.264934	0.0299947	9.86217	10.0347	7.53838	7.54689	8.44253	8.28725	10.6239	10.343	7.24127	7.92719	8.75622	8.78038	9.95303	10.0616	7.51175	6.66818	8.78136	8.57099	6.86542	6.76686	4.30012	3.7761	4.62644	5.26303	9.99605	9.60177	7.52513	7.56605	8.57024	8.54921	6.46923	6.3505	4.60881	4.49825	4.92125	4.45286	6.85175	6.37156	3.848	4.3147	4.66107	4.60288	6.72247	6.50303	4.41278	3.03562	5.01346	4.21723	6.69349	6.74953	3.94486	3.7761	4.0268	4.76022	6.32912	4.3147	4.43962	2.60881	4.926	4.57289	930.7	1048.9	185.9	187	347.9	312.4	1578	1298.8	151.3	243.4	432.4	439.7	991.2	1068.7	182.5	101.7	440	380.3	116.6	108.9	19.7	13.7	24.7	38.4	1021.2	777	184.2	189.5	380.1	374.6	88.6	81.6	24.4	22.6	30.3	21.9	115.5	82.8	14.4	19.9	25.3	24.3	105.6	90.7	21.3	8.2	32.3	18.6	103.5	107.6	15.4	13.7	16.3	27.1	80.4	19.9	21.7	6.1	30.4	23.8	2	2	1	1	1	1	2	2	1	1	1	1	2	2	1	1	1	1	2	2	1	1	1	1	2	2	1	1	1	1	High	High	High	High	High	High	High	High	High	High	High	High	High	High	High	High	High	High	High	High	High	High	High	High	High	High	High	High	High	High
P28800	P28800	P28800	P28800	P28800	SERPINF2	Alpha-2-antiplasmin (Alpha-2-AP) (Alpha-2-plasmin inhibitor) (Alpha-2-PI) (Serpin F2)	reviewed	5	8	High	4	9	4		TRUE	6 samples	0.204927	0.393437	0.836229	16 samples	0.317487	0.587895	0.942614	0.133848	0.818279	0.900722	0.44574	0.449775	0.714247	4 v 4	0.317487	0.619886	0.83314	4 v 4	0.133848	0.820863	0.900588	4 v 4	0.44574	0.345717	0.685218	2 v 2	0.145764	0.734781	0.999255	3.31166	1.01178	3.20206	2.13855	NA	NA	-0.327736	1.96036	-0.610329	0.247653	NA	NA	-0.906247	1.44694	-0.586274	0.580976	NA	NA	0.0630098	1.54264	-0.304546	0.481851	NA	NA	-0.183641	-4.32992	0.475168	-2.82388	NA	NA	-0.0599821	3.63743	-0.454051	2.16215	NA	NA	-0.47502	3.23947	-0.596135	1.91617	NA	NA	-0.0464356	2.9386	-0.615188	1.83044	NA	NA	7.80155	7.16591	9.17218	8.84235	NA	NA	8.19229	6.74819	9.47796	9.07655	NA	NA	7.22304	6.65249	9.19623	9.17567	NA	NA	4.81762	4.19377	6.58045	6.45615	NA	NA	8.12928	5.20555	9.78251	8.5947	NA	NA	4.40599	3.48543	6.24222	5.79442	NA	NA	4.41954	2.7866	6.08108	5.46271	NA	NA	3.99095	3.08746	6.10014	5.54844	NA	NA	4.64962	4.17792	6.2211	6.45615	NA	NA	4.46597	-0.152003	6.69627	3.63227	NA	NA	223.1	143.6	576.9	459	NA	NA	292.5	107.5	713.1	539.9	NA	NA	149.4	100.6	586.6	578.3	NA	NA	28.2	18.3	95.7	87.8	NA	NA	280	36.9	880.7	386.6	NA	NA	21.2	11.2	75.7	55.5	NA	NA	21.4	6.9	67.7	44.1	NA	NA	15.9	8.5	68.6	46.8	NA	NA	25.1	18.1	74.6	87.8	NA	NA	22.1	0.9	103.7	12.4	NA	NA	1	1	1	1	NA	NA	1	1	1	1	NA	NA	1	1	1	1	NA	NA	1	1	1	1	NA	NA	1	1	1	1	NA	NA	High	High	High	High	High	High	High	High	High	High	High	High	High	High	High	High	High	High	High	High	High	High	High	High	High	High	High	High	High	High
E9PKS9, E9PN70, E9PQE8, G3V1A0, G5EA23, J3KP27, Q9Y296	J3KP27, Q9Y296	Q9Y296	J3KP27	Q9Y296	TRAPPC4	Trafficking protein particle complex subunit 4 (Hematopoietic stem/progenitor cell protein 172) (Synbindin) (TRS23 homolog)	reviewed	5	29	High	6	13	6	Human	FALSE	10 samples	0.204661	0.25129	0.751301	24 samples	-0.135579	0.288766	0.831296	-0.12783	0.316369	0.59798	0.127245	0.318528	0.630991	6 v 6	-0.135579	0.365504	0.739419	6 v 6	-0.12783	0.315763	0.649595	6 v 6	0.127245	0.319126	0.674705	4 v 4	0.283388	0.268298	0.999255	3.71546	3.50634	3.49882	2.64668	3.42436	3.23885	-0.515776	-0.385459	-0.410912	0.192139	0.162192	0.144342	-0.302331	-0.360823	-0.425684	-0.0550928	0.0994528	0.277496	0.211366	-0.0733488	-0.254884	0.528668	0.313632	0.0380369	0.218406	-1.76723	0.771523	-2.31651	0.382073	-0.238449	-0.242181	1.22157	-0.254523	2.10852	0.285459	0.287208	0.133646	1.37184	-0.435095	1.2817	-0.0224025	-0.0990609	0.10652	1.2461	-0.565882	1.87774	-0.13384	-0.163126	9.44191	9.54882	9.33963	9.15532	10.8288	10.8846	10.169	9.86093	9.49566	9.49185	10.9802	10.7783	9.65535	9.57346	9.32486	8.90809	10.766	11.0178	6.24222	6.42794	6.25172	6.31651	7.24222	7.50144	9.95768	9.93428	9.75054	8.96319	10.6666	10.7403	6.04876	5.86542	6.40939	6.10852	7.30561	7.04876	6.39746	5.88996	6.09803	5.87774	6.88631	6.59842	6.42459	6.01569	6.22882	5.2817	6.99774	6.66249	6.07253	6.41109	5.89239	6.31651	6.63807	7	6.29094	4.64386	6.66391	4	7.02015	6.76155	695.5	749	647.9	570.2	1818.8	1890.6	1151.3	929.9	721.9	720	2020.1	1756.3	806.4	761.9	641.3	480.4	1741.4	2073.4	75.7	86.1	76.2	79.7	151.4	181.2	994.4	978.4	861.4	499.1	1625.4	1710.6	66.2	58.3	85	69	158.2	132.4	84.3	59.3	68.5	58.8	118.3	96.9	85.9	64.7	75	38.9	127.8	101.3	67.3	85.1	59.4	79.7	99.6	128	78.3	25	101.4	16	129.8	108.5	2	2	1	1	4	4	2	2	1	1	4	4	2	2	1	1	4	4	2	2	1	1	4	4	2	2	1	1	4	4	High	High	High	High	High	High	High	High	High	High	High	High	High	High	High	High	High	High	High	High	High	High	High	High	High	High	High	High	High	High
Q9NPA3	Q9NPA3	Q9NPA3	Q9NPA3	Q9NPA3	MID1IP1	Mid1-interacting protein 1 (Gastrulation-specific G12-like protein) (Mid1-interacting G12-like protein) (Protein STRAIT11499) (Spot 14-related protein) (S14R) (Spot 14-R)	reviewed	4	55	High	6	13	6	Human	FALSE	6 samples	0.204477	0.607654	0.919936	16 samples	-0.207929	0.29033	0.833601	-0.547411	0.0138263	0.239766	-0.0716919	0.709013	0.875466	4 v 4	-0.207929	0.0580282	0.60041	4 v 4	-0.547411	0.00815627	0.497378	4 v 4	-0.0716919	0.677167	0.853246	2 v 2	0.311586	0.703352	0.999255	3.18681	3.33663	3.65809	3.47738	NA	NA	-0.35316	-0.0721656	-0.107336	-0.299055	NA	NA	-0.693598	-0.301568	-0.550173	-0.644304	NA	NA	0.215837	0.146	-0.192952	-0.455653	NA	NA	-0.307979	-1.93485	0.931152	-1.49014	NA	NA	-0.0789668	1.53356	0.0481351	1.62002	NA	NA	-0.257097	1.42874	-0.559471	0.696764	NA	NA	0.109745	1.46287	-0.504299	0.897314	NA	NA	10.1762	10.6052	10.4211	9.96492	NA	NA	10.7452	10.8234	10.3355	9.80832	NA	NA	9.83573	10.3758	9.97828	9.61967	NA	NA	7.34252	7.34074	6.87036	6.7866	NA	NA	10.5293	10.6774	10.5285	10.264	NA	NA	6.78398	6.92244	7.49025	6.91648	NA	NA	6.97269	6.85175	6.93782	6.19377	NA	NA	6.60585	6.81762	6.88264	5.99322	NA	NA	7.17093	7.32373	6.51096	6.7866	NA	NA	6.86295	5.38888	7.44211	5.29646	NA	NA	1157	1557.7	1371.1	999.4	NA	NA	1716.4	1812	1292.1	896.6	NA	NA	913.8	1328.7	1008.7	786.7	NA	NA	162.3	162.1	117	110.4	NA	NA	1477.9	1637.6	1477	1229.6	NA	NA	110.2	121.3	179.8	120.8	NA	NA	125.6	115.5	122.6	73.2	NA	NA	97.4	112.8	118	63.7	NA	NA	144.1	160.2	91.2	110.4	NA	NA	116.4	41.9	173.9	39.3	NA	NA	3	3	3	3	NA	NA	3	3	3	3	NA	NA	3	3	3	3	NA	NA	3	3	3	3	NA	NA	3	3	3	3	NA	NA	High	High	High	High	High	High	High	High	High	High	High	High	High	High	High	High	High	High	High	High	High	High	High	High	High	High	High	High	High	High
B7ZAR1, D6RIZ7, E7ENZ3, E9PCA1, H0Y914, P48643	P48643	P48643	P48643	P48643	CCT5	T-complex protein 1 subunit epsilon (TCP-1-epsilon) (CCT-epsilon)	reviewed	5	44	High	27	95	27	Human	FALSE	10 samples	0.204465	0.132507	0.655616	24 samples	0.0179455	0.902968	0.996634	-0.0733264	0.619537	0.792399	0.198177	0.18894	0.527245	6 v 6	0.0179455	0.853697	0.941294	6 v 6	-0.0733264	0.367525	0.664386	6 v 6	0.198177	0.0468437	0.388935	4 v 4	0.210449	0.312974	0.999255	3.52921	3.31641	3.35875	2.76321	3.37768	3.31644	-0.18831	-0.128355	-0.175827	0.389232	0.0769575	0.133976	-0.0644405	-0.247562	-0.304735	0.0824214	0.16382	-0.069463	0.319774	0.0628575	-0.0174705	0.325288	0.436485	0.062131	0.0340897	-1.95509	0.632527	-2.2042	0.336232	-0.161053	0.0857145	1.47718	-0.0204272	2.30871	0.199837	0.277039	0.372041	1.48277	-0.314714	1.42369	0.0415685	-0.446237	0.213709	1.38031	-0.328752	1.67876	-0.011582	-0.138788	13.9773	13.69	13.7124	13.4672	13.9066	14.0128	14.4854	13.8812	13.8707	13.4033	14.2661	13.9409	14.1012	13.5708	13.5834	13.1604	13.9934	13.8093	10.6364	10.5019	10.5294	10.3148	10.4519	10.5623	14.1657	13.8183	13.8882	13.078	13.8296	13.8788	10.585	10.0066	10.7815	10.4193	10.3836	10.1765	10.713	9.90974	10.4732	9.78937	10.1722	9.76072	10.8713	10.0122	10.4872	9.5343	10.2253	9.45327	10.4652	10.4845	10.1694	10.3148	9.84753	10.0606	10.4992	8.52943	10.802	8.11061	10.1838	9.89951	16128.7	13215.9	13422.4	11325.2	15356.6	16529.5	22937.6	15088.9	14979.6	10834.2	19702.6	15726.5	17574.7	12167.8	12275.1	9155.6	16309.6	14355.5	1591.8	1450.1	1478	1273.7	1400.7	1512.1	18377.5	14445.6	15162.1	8647.2	14558.9	15063.6	1536	1028.7	1760.2	1369.4	1335.9	1157.3	1678.5	961.9	1421.5	884.9	1153.8	867.5	1873.2	1032.7	1435.4	741.5	1197.1	701	1413.6	1432.7	1151.6	1273.7	921.3	1067.9	1447.4	369.5	1785.3	276.4	1163.1	955.1	16	16	14	14	12	12	16	16	14	14	12	12	16	16	14	14	12	12	16	16	14	14	12	12	16	16	14	14	12	12	High	High	High	High	High	High	High	High	High	High	High	High	High	High	High	High	High	High	High	High	High	High	High	High	High	High	High	High	High	High
C9JKH7, Q53EP0	Q53EP0	Q53EP0	Q53EP0	Q53EP0	FNDC3B	Fibronectin type III domain-containing protein 3B (Factor for adipocyte differentiation 104) (HCV NS5A-binding protein 37)	reviewed	5	15	High	13	31	13	Human	FALSE	10 samples	0.204324	0.23232	0.743568	24 samples	-0.492203	0.00793602	0.566209	-0.441905	0.015281	0.251332	-0.105823	0.529078	0.76306	6 v 6	-0.492203	0.00863169	0.551328	6 v 6	-0.441905	0.124231	0.623623	6 v 6	-0.105823	0.522588	0.778711	4 v 4	0.159735	0.466638	0.999255	3.36937	4.38079	3.30725	3.70835	3.42862	3.27439	-0.399778	-0.777704	-0.347547	-0.900541	-0.393015	-0.134635	-0.222953	-1.26759	-0.163048	-1.06751	-0.147212	0.216883	0.464269	-0.369147	-0.280975	-0.481488	0.256717	-0.224315	-0.126469	-0.889773	0.580957	-1.25907	0.387425	-0.202974	-0.125639	0.827037	-0.191764	1.01886	-0.270221	0.00848023	0.2139	0.462455	-0.172859	0.274065	-0.269321	-0.159464	0.358679	0.947738	-0.592076	0.872051	-0.191366	-0.424638	11.1941	11.2112	10.6079	10.3148	10.8468	10.929	12.0581	11.6197	10.6745	10.7339	11.4966	10.8393	11.3709	10.7213	10.7924	10.1478	11.0926	11.2805	8.22448	7.60807	7.64818	7.507	7.81121	7.78921	11.5939	11.9889	10.9554	11.2154	11.2398	11.0636	7.80155	7.52748	7.67737	7.26679	7.32373	7.09276	8.28586	7.64818	7.27705	7.11998	7.40259	6.65964	8.14109	7.16289	7.69627	6.52199	7.32463	6.92481	8.05365	7.59021	7.28817	7.507	7.20653	7.28725	7.92719	6.70044	7.86913	6.24793	7.59395	7.08428	2342.9	2370.8	1560.6	1273.7	1841.7	1949.6	4264.4	3146.9	1634.3	1703	2889.4	1832.1	2648.4	1688.2	1773.5	1134.5	2183.8	2487.5	299.1	195.1	200.6	181.9	224.6	221.2	3091	4064.5	1985.7	2377.7	2418.4	2140.3	223.1	184.5	204.7	154	160.2	136.5	312.1	200.6	155.1	139.1	169.2	101.1	282.3	143.3	207.4	91.9	160.3	121.5	265.7	192.7	156.3	181.9	147.7	156.2	243.4	104	233.8	76	193.2	135.7	5	5	4	4	4	4	5	5	4	4	4	4	5	5	4	4	4	4	5	5	4	4	4	4	5	5	4	4	4	4	High	High	High	High	High	High	High	High	High	High	High	High	High	High	High	High	High	High	High	High	High	High	High	High	High	High	High	High	High	High
A6NLH6, Q9P003	A6NLH6, Q9P003	Q9P003	Q9P003	Q9P003	CNIH4	Protein cornichon homolog 4 (CNIH-4) (Cornichon family AMPA receptor auxiliary protein 4)	reviewed	5	14	High	1	3	1	Human	FALSE	7 samples	0.204261	0.430287	0.84726	16 samples	-0.0326587	0.944361	0.996844	-0.0419008	0.928659	0.964835	0.101206	0.828944	0.936043	4 v 4	-0.0326587	0.918589	0.964965	4 v 4	-0.0419008	0.661484	0.808399	4 v 4	0.101206	0.891011	0.967184	3 v 3	0.0949496	0.672708	0.999255	NA	NA	2.50175	2.96107	3.48754	3.53084	NA	NA	-0.254494	0.460211	0.427224	-0.763577	NA	NA	-0.242443	0.0703076	0.131119	-0.126587	NA	NA	0.482203	0.953809	0.88152	-1.91271	NA	NA	-0.221027	-2	0.447459	0.0584167	NA	NA	-0.0988534	2.3744	0.552541	-0.619728	NA	NA	-0.261125	1.41504	0.0119726	-0.501546	NA	NA	0.170986	2.30039	0.432959	-2.1193	NA	NA	6.74551	6.85425	7.65893	6.8716	NA	NA	7.4822	7.34784	8.11322	5.72247	NA	NA	6.75756	6.46434	7.36282	7.50859	NA	NA	4.49825	3.43296	3.74416	4.10434	NA	NA	7	6.39403	7.2317	7.63517	NA	NA	3.81762	3.80735	4.1375	3.03562	NA	NA	4.08746	3.73335	4.01792	1.53605	NA	NA	3.65535	2.848	3.59694	3.15381	NA	NA	4.1375	3.43296	3.1375	3.59694	NA	NA	3.91648	1.43296	3.58496	3.65535	NA	NA	107.3	115.7	202.1	117.1	NA	NA	178.8	162.9	276.9	52.8	NA	NA	108.2	88.3	164.6	182.1	NA	NA	22.6	10.8	13.4	17.2	NA	NA	128	84.1	150.3	198.8	NA	NA	14.1	14	17.6	8.2	NA	NA	17	13.3	16.2	2.9	NA	NA	12.6	7.2	12.1	8.9	NA	NA	17.6	10.8	8.8	12.1	NA	NA	15.1	2.7	12	12.6	NA	NA	1	1	1	1	NA	NA	1	1	1	1	NA	NA	1	1	1	1	NA	NA	1	1	1	1	NA	NA	1	1	1	1	High	High	High	High	High	High	High	High	High	High	High	High	High	High	High	High	High	High	High	High	High	High	High	High	High	High	High	High	High	High
C9IZ41, C9JJK5, H0Y2Y8, H7C3D3, H7C3R3, Q15942	H0Y2Y8, Q15942	Q15942	H0Y2Y8	Q15942	ZYX	Zyxin (Zyxin-2)	reviewed	5	22	High	9	22	9	Human	FALSE	10 samples	0.202728	0.327491	0.802052	24 samples	-0.283342	0.284097	0.830065	-0.553774	0.0446958	0.31132	-0.169614	0.517028	0.75259	6 v 6	-0.283342	0.17521	0.649652	6 v 6	-0.553774	0.0706085	0.622267	6 v 6	-0.169614	0.608272	0.814352	4 v 4	0.278485	0.328007	0.999255	3.74453	3.4651	3.4079	3.97133	3.60454	3.09231	-0.22382	-0.951216	-0.109017	-0.665248	0.0633726	0.185879	-0.905897	-1.40898	-0.0964212	-0.867514	-0.133547	0.0897139	0.42949	-1.51808	-0.0308971	-0.582415	0.33568	0.348534	0.253757	-1.80386	0.681698	-0.996897	0.563645	-0.385161	0.0458037	0.640919	0.0463318	1.25501	0.186209	0.328241	-0.47307	0.307182	-0.106451	0.474985	-0.255474	-0.288285	0.318822	-0.210218	-0.342446	0.772174	-0.112042	0.147595	7.65821	6.89239	10.8778	10.8437	11.1298	10.8774	8.31152	6.32553	10.9559	10.9265	11.4021	11.04	6.97613	6.43463	10.8904	10.6414	10.9329	10.7812	4.1375	4.37851	7.57894	7.53761	7.46189	7.59917	7.88203	7.84361	10.9868	11.5089	11.0664	10.6915	4.26303	3.20163	7.9472	7.79572	7.60659	7.04111	4.53605	2.3505	7.55842	7.31288	7.30834	6.86047	3.74416	2.8679	7.79442	7.01569	7.16491	6.42459	3.96347	4.36457	7.21917	7.53761	6.85674	7.09803	4.21723	2.56071	7.90087	6.54071	7.42038	6.71287	202	118.8	1881.7	1837.7	2240.8	1881.1	317.7	80.2	1986.4	1946.3	2706.3	2105.6	125.9	86.5	1898.2	1597.3	1954.9	1759.8	17.6	20.8	191.2	185.8	176.3	193.9	235.9	229.7	2029.4	2914.3	2144.5	1653.7	19.2	9.2	246.8	222.2	194.9	131.7	23.2	5.1	188.5	159	158.5	116.2	13.4	7.3	222	129.4	143.5	85.9	15.6	20.6	149	185.8	115.9	137	18.6	5.9	239	93.1	171.3	104.9	1	1	2	2	3	3	1	1	2	2	3	3	1	1	2	2	3	3	1	1	2	2	3	3	1	1	2	2	3	3	High	High	High	High	High	High	High	High	High	High	High	High	High	High	High	High	High	High	High	High	High	High	High	High	High	High	High	High	High	High
A0A3B3IRL5, C9J381, C9K0R9, P20839	A0A3B3IRL5, C9J381, C9K0R9, P20839	P20839	A0A3B3IRL5	P20839	IMPDH1	Inosine-5'-monophosphate dehydrogenase 1 (IMP dehydrogenase 1) (IMPD 1) (IMPDH 1) (EC 1.1.1.205) (IMPDH-I)	reviewed	5	5	High	3	9	1	Human	FALSE	6 samples	0.20254	0.416244	0.843976	16 samples	0.457714	0.251325	0.826369	0.130734	0.735981	0.862435	0.781574	0.0630325	0.421947	4 v 4	0.457714	0.460498	0.765776	4 v 4	0.130734	0.815411	0.897288	4 v 4	0.781574	0.154277	0.534402	2 v 2	0.033847	0.737668	0.999255	3.44829	2.01271	2.83586	3.29439	NA	NA	-0.383906	2.02431	-0.129724	0.320171	NA	NA	-0.627904	1.64689	-0.257103	-0.238948	NA	NA	0.400453	2.01652	0.305491	0.403837	NA	NA	-0.0435893	-3.20945	0.111283	-1.67377	NA	NA	-0.110323	3.58496	0.0249824	2.24189	NA	NA	-0.198981	3.3339	-0.269348	1.09954	NA	NA	0.287896	3.29768	-0.00631377	1.75743	NA	NA	7.30469	7.53528	7.47168	7.94369	NA	NA	8.08905	7.52748	7.90689	8.02735	NA	NA	7.0607	7.15785	7.3443	7.38457	NA	NA	4.24031	3.49825	4.76553	4.32912	NA	NA	7.6886	5.51096	7.6014	7.62352	NA	NA	3.91648	3.848	4.54226	4.89724	NA	NA	4.3147	3.56071	4.51096	4.41278	NA	NA	3.82782	3.59694	4.24793	3.75489	NA	NA	4.07039	3.47249	4.40599	4.32912	NA	NA	4.0268	0.263034	4.51728	2.65535	NA	NA	158.1	185.5	177.5	246.2	NA	NA	272.3	184.5	240	260.9	NA	NA	133.5	142.8	162.5	167.1	NA	NA	18.9	11.3	27.2	20.1	NA	NA	206.3	45.6	194.2	197.2	NA	NA	15.1	14.4	23.3	29.8	NA	NA	19.9	11.8	22.8	21.3	NA	NA	14.2	12.1	19	13.5	NA	NA	16.8	11.1	21.2	20.1	NA	NA	16.3	1.2	22.9	6.3	NA	NA	1	1	1	1	NA	NA	1	1	1	1	NA	NA	1	1	1	1	NA	NA	1	1	1	1	NA	NA	1	1	1	1	NA	NA	High	High	High	High	Medium	Medium	High	High	High	High	Medium	Medium	High	High	High	High	Medium	Medium	High	High	High	High	Medium	Medium	High	High	High	High	Medium	Medium
A0A075B6E2, M0QYF7, M0R140, M0R2L9, P39019	P39019	P39019	P39019	P39019	RPS19	40S ribosomal protein S19 (Small ribosomal subunit protein eS19)	reviewed	5	60	High	13	57	13	Human	FALSE	10 samples	0.202364	0.151124	0.677437	24 samples	-0.0245928	0.885882	0.995748	0.00400579	0.981345	0.991265	0.333835	0.06369	0.421947	6 v 6	-0.0245928	0.799055	0.921794	6 v 6	0.00400579	0.972214	0.987643	6 v 6	0.333835	0.00907496	0.28718	4 v 4	0.171511	0.353575	0.999255	3.50742	3.45184	3.2006	3.05961	3.43018	3.28856	-0.078006	-0.410961	-0.0823478	0.166677	0.208432	0.048649	0.0125338	-0.283657	-0.240788	-0.0911075	0.40245	0.224603	0.499522	0.143838	0.278157	0.366511	0.60955	0.105432	0.0122868	-1.81963	0.474436	-1.90831	0.388615	-0.189293	0.19602	1.19446	0.0730251	2.08668	0.331119	0.191721	0.448971	1.44678	-0.250667	1.25074	0.280108	-0.151798	0.393567	1.46134	-0.0331641	1.72044	0.161463	-0.0954511	13.1024	12.5138	13.2395	12.8895	12.5876	12.3153	13.6799	13.0686	13.6	13.0893	12.9887	12.3721	13.1929	12.6411	13.0811	12.6317	12.7816	12.4913	9.67296	9.47289	10.1213	9.6632	8.94895	8.97814	13.1804	12.9247	13.3219	12.7228	12.3791	12.2667	9.70995	8.83036	10.3087	9.84156	9.06447	8.47897	9.90749	9.09724	10.2025	9.47533	8.89482	8.1918	9.9629	9.08268	9.98499	9.00562	9.01346	8.13545	9.50164	9.45553	9.76122	9.6632	8.34474	8.47654	9.51392	7.6359	10.2357	7.75489	8.73335	8.28725	8794.4	5848.2	9671.5	7587.9	6155.1	5096.7	13123.8	8590.8	12417	8715.2	8128	5301.3	9364	6387.7	8665.6	6346.3	7041.1	5757.8	816.3	710.6	1113.8	810.8	494.2	504.3	9283	7775.6	10239.6	6760	5327.1	4927.7	837.5	455.2	1268.3	917.5	535.4	356.8	960.4	547.7	1178.3	711.8	476	292.4	998	542.2	1013.4	514	516.8	281.2	724.9	702.1	867.8	810.8	325.1	356.2	731.1	198.9	1205.7	216	425.6	312.4	9	9	9	9	7	7	9	9	9	9	7	7	9	9	9	9	7	7	9	9	9	9	7	7	9	9	9	9	7	7	High	High	High	High	High	High	High	High	High	High	High	High	High	High	High	High	High	High	High	High	High	High	High	High	High	High	High	High	High	High
H3BP35, H3BQ47, P53602	H3BP35, P53602	P53602	H3BP35	P53602	MVD	Diphosphomevalonate decarboxylase (EC 4.1.1.33) (Mevalonate (diphospho)decarboxylase) (MDDase) (Mevalonate pyrophosphate decarboxylase)	reviewed	5	20	High	7	12	7	Human	FALSE	6 samples	0.202341	0.591213	0.915957	16 samples	-0.0841093	0.581034	0.938329	-0.250176	0.118876	0.449115	0.163274	0.293232	0.61371	4 v 4	-0.0841093	0.646049	0.843624	4 v 4	-0.250176	0.1204	0.623623	4 v 4	0.163274	0.169095	0.546012	2 v 2	0.3979	0.601235	0.999255	3.34529	3.19217	3.67825	3.4675	NA	NA	-0.455185	-0.01158	0.330311	-0.199983	NA	NA	-0.320536	-0.548198	-0.0509775	-0.0809933	NA	NA	0.296661	0.0160574	0.341649	-0.00127091	NA	NA	-0.152003	-2.07834	0.947804	-1.4986	NA	NA	-0.178337	1.59352	0.485427	1.71966	NA	NA	0.118056	1.18133	-0.062061	1.25972	NA	NA	0.191713	1.3322	0.0300572	1.35076	NA	NA	8.48704	8.76255	8.66391	8.21237	NA	NA	9.23888	8.79019	8.67525	8.41109	NA	NA	8.62169	8.22593	8.28263	8.33136	NA	NA	5.59694	5.58195	4.65535	4.94486	NA	NA	8.94222	8.77413	8.3336	8.41236	NA	NA	5.09592	5.07895	5.73335	5.16591	NA	NA	5.46597	4.81762	5.27798	4.79701	NA	NA	5.39232	4.66676	5.18587	4.70598	NA	NA	5.42626	5.56377	4.30012	4.94486	NA	NA	5.27426	3.48543	5.24793	3.44626	NA	NA	358.8	434.3	405.6	296.6	NA	NA	604.2	442.7	408.8	340.4	NA	NA	393.9	299.4	311.4	322.1	NA	NA	48.4	47.9	25.2	30.8	NA	NA	491.9	437.8	322.6	340.7	NA	NA	34.2	33.8	53.2	35.9	NA	NA	44.2	28.2	38.8	27.8	NA	NA	42	25.4	36.4	26.1	NA	NA	43	47.3	19.7	30.8	NA	NA	38.7	11.2	38	10.9	NA	NA	1	1	1	1	NA	NA	1	1	1	1	NA	NA	1	1	1	1	NA	NA	1	1	1	1	NA	NA	1	1	1	1	NA	NA	High	High	High	High	High	High	High	High	High	High	High	High	High	High	High	High	High	High	High	High	High	High	High	High	High	High	High	High	High	High
B4DJI7, J3KTN6, J3QLV8, J3QRB9, Q9Y5W9	Q9Y5W9	Q9Y5W9	Q9Y5W9	Q9Y5W9	SNX11	Sorting nexin-11	reviewed	5	16	High	3	7	3	Human	FALSE	10 samples	0.202173	0.212859	0.726133	24 samples	-0.195947	0.404146	0.897071	-0.216836	0.356968	0.631559	0.010531	0.963883	0.98694	6 v 6	-0.195947	0.360404	0.734784	6 v 6	-0.216836	0.445914	0.700448	6 v 6	0.010531	0.955784	0.985859	4 v 4	0.215827	0.200155	0.999255	3.6626	2.9346	3.17276	3.69356	3.42452	3.33912	-0.599827	0.572011	-0.612743	-0.451121	0.179459	-0.263462	0.0555158	-0.283884	-0.348697	-1.37759	0.445201	0.208443	-0.0688018	0.775951	-0.123109	-0.400929	0.24853	-0.368455	0.167029	-2.33003	0.442642	-1.27798	0.390375	-0.136736	-0.326574	2.16767	-0.455817	1.47249	0.30189	-0.114072	0.494016	1.43522	-0.359816	-0.0365259	0.321928	-0.169925	-0.172246	2.08387	-0.429586	0.954196	-0.19977	-0.572362	8.02625	8.68054	7.37764	7.52042	8.35887	7.81442	8.55727	8.88448	7.86728	7.57061	8.42794	7.70943	8.68159	7.82464	7.64169	6.59395	8.62461	8.28633	4.96347	5.17393	4.81762	4.27798	4.75489	4.73877	8.62607	8.10852	7.99039	7.97154	8.17941	8.07788	4.63227	4.99548	4.44626	4.47249	4.83794	3.98185	4.7866	4.91169	4.47249	3.9542	4.33628	3.52356	5.45286	4.26303	4.54226	2.96347	4.85798	3.926	4.79181	5.15785	4.45943	4.27798	4.14568	4.23266	4.95884	2.82782	4.90207	3	4.53605	4.09592	260.7	410.3	166.3	183.6	328.3	225.1	376.7	472.6	233.5	190.1	344.4	209.3	410.6	226.7	199.7	96.6	394.7	312.2	31.2	36.1	28.2	19.4	27	26.7	395.1	276	254.3	251	289.9	270.2	24.8	31.9	21.8	22.2	28.6	15.8	27.6	30.1	22.2	15.5	20.2	11.5	43.8	19.2	23.3	7.8	29	15.2	27.7	35.7	22	19.4	17.7	18.8	31.1	7.1	29.9	8	23.2	17.1	1	1	1	1	1	1	1	1	1	1	1	1	1	1	1	1	1	1	1	1	1	1	1	1	1	1	1	1	1	1	High	High	High	High	High	High	High	High	High	High	High	High	High	High	High	High	High	High	High	High	High	High	High	High	High	High	High	High	High	High
B4DEM9, Q9Y2S7	Q9Y2S7	Q9Y2S7	Q9Y2S7	Q9Y2S7	POLDIP2	Polymerase delta-interacting protein 2 (38 kDa DNA polymerase delta interaction protein) (p38)	reviewed	5	33	High	11	28	11	Human	FALSE	10 samples	0.202054	0.294187	0.783389	24 samples	-0.265923	0.0797645	0.753212	-0.215575	0.149582	0.48286	0.115857	0.429069	0.70543	6 v 6	-0.265923	0.192317	0.668563	6 v 6	-0.215575	0.344706	0.654349	6 v 6	0.115857	0.415593	0.721873	4 v 4	0.211289	0.419047	0.999255	3.32664	3.51595	3.37226	4.32431	3.59978	3.288	-0.251487	-0.401344	-0.121599	-1.02649	-0.047787	0.253169	-0.0654817	-0.344639	-0.101971	-1.16353	0.192637	0.189531	0.481104	-0.135677	0.143096	-0.381068	0.249915	0.337771	-0.168837	-1.75635	0.645794	-0.642843	0.55751	-0.18931	0.0228195	1.20488	0.0333547	0.892476	0.0754426	0.395832	0.37119	1.38651	-0.112382	0.176939	0.0703893	-0.187291	0.374969	1.18243	-0.168548	0.972048	-0.198297	0.136292	11.6186	11.5073	10.6753	10.4516	11.1682	11.1284	12.3512	11.773	10.9399	11.097	11.4659	11.213	11.8046	11.5641	10.6949	10.3146	11.4086	11.0647	8.54342	8.39275	7.42459	7.15381	7.61618	7.58721	11.8701	11.9087	10.7969	11.4781	11.216	10.8752	8.22641	7.824	7.74416	7.40344	7.6453	7.29186	8.57856	7.80155	7.54226	7.48301	7.37156	7.03232	8.57478	8.00562	7.59842	6.6879	7.64024	6.70874	8.37243	8.37547	7.06501	7.15381	7.01235	7.08534	8.20359	6.61912	7.71081	6.51096	7.56986	6.89603	3144.4	2911.1	1635.2	1400.4	2301.2	2238.6	5224.8	3499.7	1964.5	2190.5	2828.6	2373.8	3577.1	3027.8	1657.6	1273.5	2718.5	2142	373.1	336.1	171.8	142.4	196.2	192.3	3743.2	3844.8	1779	2852.7	2378.7	1878.3	299.5	226.6	214.4	169.3	200.2	156.7	382.3	223.1	186.4	178.9	165.6	130.9	381.3	257	193.8	103.1	199.5	104.6	331.4	332.1	133.9	142.4	129.1	135.8	294.8	98.3	209.5	91.2	190	119.1	5	5	4	4	3	3	5	5	4	4	3	3	5	5	4	4	3	3	5	5	4	4	3	3	5	5	4	4	3	3	High	High	High	High	High	High	High	High	High	High	High	High	High	High	High	High	High	High	High	High	High	High	High	High	High	High	High	High	High	High
F5GYM0, F5H296, Q8NFW8	Q8NFW8	Q8NFW8	Q8NFW8	Q8NFW8	CMAS	N-acylneuraminate cytidylyltransferase (EC 2.7.7.43) (CMP-N-acetylneuraminic acid synthase) (CMP-NeuNAc synthase)	reviewed	5	12	High	5	8	5	Human	FALSE	10 samples	0.201871	0.256423	0.751465	24 samples	0.00282561	0.991271	0.99955	-0.0778764	0.763314	0.87592	0.446153	0.0968715	0.455264	6 v 6	0.00282561	0.985947	0.996145	6 v 6	-0.0778764	0.670136	0.81466	6 v 6	0.446153	0.074379	0.444349	4 v 4	0.140386	0.577925	0.999255	3.44443	2.82834	3.49693	3.33678	3.16571	3.19675	-0.295781	0.474972	-0.061209	-0.47103	0.399305	-0.0293044	-0.113891	0.193079	-0.298544	-0.793877	0.335762	0.210213	0.908265	1.09977	0.217727	-0.0814154	0.535308	-0.00273641	-0.049582	-2.45317	0.769784	-1.62768	0.12342	-0.28208	-0.02032	2.09954	0.094201	1.4443	0.522368	0.115108	0.323944	1.94753	-0.307647	0.544996	0.213615	-0.164841	0.805913	2.44057	-0.0927766	1.26894	0.088084	-0.202953	7.21043	6.85175	8.87866	8.10224	10.1394	9.86233	8.41447	7.47654	9.1576	8.49185	10.2754	9.8889	7.39232	6.56986	8.64133	7.77939	10.0759	10.1018	4.06178	3.54844	5.44294	5.23649	6.5744	6.69488	7.50621	6.37678	8.93987	8.57327	9.74012	9.89163	3.81762	3.16993	5.9472	5.05311	6.61618	6.0268	4.64386	3.51096	5.76022	4.87774	6.1819	5.70874	4.16189	3.01792	5.54535	4.15381	6.30743	5.74685	3.88753	3.52356	5.08321	5.23649	5.97039	6.19377	3.83794	1.07039	5.853	3.60881	6.09381	5.91169	148.1	115.5	470.7	274.8	1127.9	930.8	341.2	178.1	571.1	360	1239.4	948.1	168	95	399.3	219.7	1079.3	1098.9	16.7	11.7	43.5	37.7	95.3	103.6	181.8	83.1	491.1	380.9	855.2	949.9	14.1	9	61.7	33.2	98.1	65.2	25	11.4	54.2	29.4	72.6	52.3	17.9	8.1	46.7	17.8	79.2	53.7	14.8	11.5	33.9	37.7	62.7	73.2	14.3	2.1	57.8	12.2	68.3	60.2	1	1	1	1	2	2	1	1	1	1	2	2	1	1	1	1	2	2	1	1	1	1	2	2	1	1	1	1	2	2	High	High	High	High	High	High	High	High	High	High	High	High	High	High	High	High	High	High	High	High	High	High	High	High	High	High	High	High	High	High
C9J0J7, G5E9Q6	C9J0J7, G5E9Q6	G5E9Q6	C9J0J7	G5E9Q6	PFN2	Profilin	unreviewed	2	38	High	9	112	5	Human	FALSE	10 samples	0.201847	0.245465	0.749765	24 samples	-0.280395	0.011642	0.59739	-0.48169	0.00013626	0.0124053	-0.242728	0.0257566	0.364189	6 v 6	-0.280395	0.00762014	0.551328	6 v 6	-0.48169	0.0040999	0.334993	6 v 6	-0.242728	0.0221188	0.339979	4 v 4	0.25901	0.301729	0.999255	3.48754	3.61773	3.45544	3.14356	3.52035	3.31304	-0.419664	-0.149458	-0.367932	-0.476688	-0.160553	-0.108078	-0.721641	-0.670921	-0.495763	-0.473977	-0.0520375	-0.475803	0.070397	-0.227467	-0.25543	-0.276494	-0.270443	-0.496929	-0.00751405	-1.65364	0.729215	-1.82422	0.478911	-0.164573	-0.145704	1.45607	-0.212508	1.44318	-0.0376644	0.034917	-0.28524	1.05924	-0.505703	0.867654	-0.174225	-0.85243	-0.0357534	1.08999	-0.566696	1.07728	-0.71838	-0.697756	13.0909	13.2947	13.5077	13.2718	13.4806	13.6949	13.581	13.2167	13.6202	13.472	13.3707	13.3061	12.789	12.7732	13.3799	13.2745	13.5891	13.3272	10.0231	9.82639	10.4202	10.6049	10.1208	10.4899	13.5106	13.4441	13.8756	13.7485	13.6411	13.803	9.69853	9.61139	10.5769	10.2239	9.95754	9.8586	9.80848	9.24532	10.2227	9.85798	9.27682	9.12593	9.55899	9.21456	10.2837	9.64836	9.82098	8.97126	9.85175	9.80896	10.0602	10.6049	9.51629	9.98826	9.84423	8.15532	10.7894	8.7807	9.9952	9.82369	8725	10048.3	11647.1	9890.3	11430.1	13261.1	12254.3	9519.4	12591.7	11362.5	10591.8	10128	7077.2	7000.3	10659.5	9908.9	12323	10277.4	1040.5	907.9	1370.2	1557.4	1113.4	1438.1	11670.7	11145.1	15030.6	13762.8	12775.6	14292.7	830.9	782.2	1527.4	1195.9	994.3	928.4	896.7	606.9	1194.9	928	620.3	558.7	754.3	594.1	1246.5	802.5	904.5	501.9	924	897	1067.6	1557.4	732.3	1015.7	919.2	285.1	1769.8	439.8	1020.6	906.2	5	5	5	5	5	5	5	5	5	5	5	5	5	5	5	5	5	5	5	5	5	5	5	5	5	5	5	5	5	5	High	High	High	High	High	High	High	High	High	High	High	High	High	High	High	High	High	High	High	High	High	High	High	High	High	High	High	High	High	High
A0A0B4J239, F5GXX5, F5H895, P61803	F5GXX5, P61803	P61803	F5GXX5	P61803	DAD1	Dolichyl-diphosphooligosaccharide--protein glycosyltransferase subunit DAD1 (Oligosaccharyl transferase subunit DAD1) (Defender against cell death 1) (DAD-1)	reviewed	5	27	High	3	6	3	Human	FALSE	6 samples	0.201816	0.636472	0.927164	16 samples	0.106265	0.766069	0.983035	0.221439	0.538072	0.749721	0.605279	0.110235	0.46952	4 v 4	0.106265	0.819017	0.929957	4 v 4	0.221439	0.617284	0.785853	4 v 4	0.605279	0.218693	0.585037	2 v 2	0.151286	0.850335	0.999255	3.02114	1.86852	3.50517	3.93345	NA	NA	0.140553	1.26542	-0.247292	-0.733616	NA	NA	0.185544	1.34005	-0.135399	-0.504437	NA	NA	0.928648	1.51225	-0.277776	0.257995	NA	NA	-0.480329	-3.38247	0.782902	-1.02385	NA	NA	0.415037	2.84609	-0.089005	1.18057	NA	NA	0.625934	3.04231	-0.149266	0.82103	NA	NA	0.825057	2.80735	-0.584963	1.6009	NA	NA	7.82845	7.59991	7.38716	6.80864	NA	NA	8.61655	7.84674	7.35667	7.80025	NA	NA	7.87344	7.67455	7.49905	7.03782	NA	NA	4.66676	4.46597	4.12928	3.60881	NA	NA	7.6879	6.3345	7.63445	7.54226	NA	NA	4.43296	3.91648	4.45943	3.76553	NA	NA	4.84298	3.87774	3.96347	4.18587	NA	NA	4.64386	4.1127	4.39917	3.40599	NA	NA	4.49825	4.45286	3.76553	3.60881	NA	NA	4.01792	1.07039	4.54844	2.58496	NA	NA	227.3	194	167.4	112.1	NA	NA	392.5	230.2	163.9	222.9	NA	NA	234.5	204.3	180.9	131.4	NA	NA	25.4	22.1	17.5	12.2	NA	NA	206.2	80.7	198.7	186.4	NA	NA	21.6	15.1	22	13.6	NA	NA	28.7	14.7	15.6	18.2	NA	NA	25	17.3	21.1	10.6	NA	NA	22.6	21.9	13.6	12.2	NA	NA	16.2	2.1	23.4	6	NA	NA	1	1	1	1	NA	NA	1	1	1	1	NA	NA	1	1	1	1	NA	NA	1	1	1	1	NA	NA	1	1	1	1	NA	NA	High	High	High	High	High	High	High	High	High	High	High	High	High	High	High	High	High	High	High	High	High	High	High	High	High	High	High	High	High	High
H7BXS3, P48426, S4R320	P48426	P48426	P48426	P48426	PIP4K2A	Phosphatidylinositol 5-phosphate 4-kinase type-2 alpha (EC 2.7.1.149) (1-phosphatidylinositol 5-phosphate 4-kinase 2-alpha) (Diphosphoinositide kinase 2-alpha) (PIP5KIII) (Phosphatidylinositol 5-Phosphate 4-Kinase) (PI5P4Kalpha) (Phosphatidylinositol 5-phosphate 4-kinase type II alpha) (PI(5)P 4-kinase type II alpha) (PIP4KII-alpha) (PtdIns(4)P-5-kinase B isoform) (PtdIns(4)P-5-kinase C isoform) (PtdIns(5)P-4-kinase isoform 2-alpha)	reviewed	5	16	High	6	18	4	Human	FALSE	10 samples	0.20131	0.15231	0.677437	24 samples	-0.167277	0.485735	0.909568	-0.388402	0.115739	0.446458	0.25312	0.295694	0.614089	6 v 6	-0.167277	0.429249	0.762224	6 v 6	-0.388402	0.194911	0.624359	6 v 6	0.25312	0.015412	0.311811	4 v 4	0.222313	0.257377	0.999255	3.54907	3.36111	3.11834	3.46559	3.61349	3.34564	-0.218892	-0.189107	0.169369	-1.06892	0.188267	0.115614	-0.0166808	-0.264494	-0.554209	-1.59514	0.0667014	0.0334094	0.431774	0.1426	0.0432894	0.473083	0.277395	0.150579	0.0539169	-1.90816	0.394972	-1.5025	0.571337	-0.130974	0.0552997	1.41385	0.324351	0.85333	0.311359	0.258874	0.419345	1.4646	-0.563901	-0.251539	-0.053638	-0.343116	0.325146	1.4577	-0.269109	1.82646	-0.169662	-0.0507374	10.4176	10.0238	8.82687	7.80607	9.9331	9.62717	11.0683	10.3555	8.70079	9.34806	10.0222	9.66213	10.6199	9.94837	8.10329	7.27984	9.81154	9.54496	7.08746	6.85175	5.53916	5.40939	6.13134	6.16591	10.6365	10.2129	8.6575	8.87498	9.74483	9.51156	7.02569	6.33985	5.89724	4.76022	6.40939	5.79181	7.29554	6.3837	5.30378	5.73335	5.92837	5.4822	7.38974	6.3906	5.00899	3.65535	6.04439	5.18982	6.91648	6.83415	5.17792	5.40939	5.52669	5.66391	6.97039	4.926	5.57289	3.90689	6.09803	5.53294	1367.8	1041	454.1	223.8	977.6	790.8	2147.3	1310.1	416.1	651.7	1039.9	810.2	1573.6	988	275	155.4	898.6	747	136	115.5	46.5	42.5	70.1	71.8	1591.9	1186.8	403.8	469.5	858	729.9	130.3	81	59.6	27.1	85	55.4	157.1	83.5	39.5	53.2	60.9	44.7	167.7	83.9	32.2	12.6	66	36.5	120.8	114.1	36.2	42.5	46.1	50.7	125.4	30.4	47.6	15	68.5	46.3	2	2	2	2	2	2	2	2	2	2	2	2	2	2	2	2	2	2	2	2	2	2	2	2	2	1	2	2	2	2	High	High	High	High	High	High	High	High	High	High	High	High	High	High	High	High	High	High	High	High	High	High	High	High	High	High	High	High	High	High
A0A1B0GTL5, Q9BXF6	A0A1B0GTL5	A0A1B0GTL5	A0A1B0GTL5	A0A1B0GTL5	RAB11FIP5	RAB11 family interacting protein 5	unreviewed	2	25	High	22	54	22	Human	FALSE	10 samples	0.201182	0.0637402	0.54466	24 samples	-0.311731	0.0607008	0.753212	-0.450013	0.00978169	0.21373	0.150143	0.347926	0.645711	6 v 6	-0.311731	0.0749816	0.61329	6 v 6	-0.450013	0.0819231	0.622267	6 v 6	0.150143	0.245336	0.605992	4 v 4	0.24971	0.0539107	0.937289	3.82657	3.75531	2.97101	3.0358	3.43777	3.50252	-0.496606	-0.703454	0.0496928	-0.643597	-0.00888579	-0.0675385	-0.833196	-0.880059	-0.418009	-0.867288	0.326078	-0.0276012	-0.131623	-0.126823	0.0880167	0.508746	0.465205	0.0973346	0.331915	-1.5166	0.245112	-1.93123	0.396401	0.025414	-0.222964	0.902592	0.205044	1.27532	0.11441	0.0755016	-0.396398	0.850644	-0.427697	0.473774	0.20422	-0.404419	-0.237456	1.19071	-0.223302	1.86191	0.0178313	-0.103416	10.8853	10.5047	11.7682	11.1061	11.1041	11.1299	11.2503	11.0814	11.8065	12.2584	11.5782	11.2947	10.5487	10.3281	11.3005	10.8824	11.4391	11.1698	7.55536	7.45286	8.74752	8.7139	7.67525	7.69488	11.3819	11.2082	11.7185	11.7497	11.113	11.1974	7.49265	6.82146	8.83731	8.05799	7.5812	7.2937	7.47816	7.10957	8.40897	8.64458	7.48462	7.11478	7.31922	6.76951	8.20457	7.25644	7.67101	6.81378	7.3837	7.43546	8.38716	8.7139	7.07039	7.19279	7.71562	5.91886	8.63227	6.78267	7.46679	7.2182	1891.5	1452.9	3488.1	2204.3	2201.3	2240.9	2436	2166.8	3582	4899.6	3057.7	2512.2	1497.9	1285.5	2522.3	1887.7	2776.6	2303.8	188.1	175.2	429.8	419.9	204.4	207.2	2668.7	2365.9	3370	3443.6	2214.9	2348.3	180.1	113.1	457.4	266.5	191.5	156.9	178.3	138.1	339.9	400.2	179.1	138.6	159.7	109.1	295	152.9	203.8	112.5	167	173.1	334.8	419.9	134.4	146.3	210.2	60.5	396.8	110.1	176.9	148.9	5	5	10	10	4	4	5	5	10	10	4	4	5	5	10	10	4	4	5	5	10	10	4	4	5	5	10	10	4	4	High	High	High	High	High	High	High	High	High	High	High	High	High	High	High	High	High	High	High	High	High	High	High	High	High	High	High	High	High	High
F5GXD8, F5H783, P31948	P31948	P31948	P31948	P31948	STIP1	Stress-induced-phosphoprotein 1 (STI1) (Hsc70/Hsp90-organizing protein) (Hop) (Renal carcinoma antigen NY-REN-11) (Transformation-sensitive protein IEF SSP 3521)	reviewed	5	32	High	20	37	20	Human	FALSE	10 samples	0.200639	0.217087	0.726133	24 samples	0.127394	0.485024	0.909568	-0.0877524	0.629294	0.794074	0.334968	0.0771701	0.442295	6 v 6	0.127394	0.673516	0.857256	6 v 6	-0.0877524	0.557383	0.758085	6 v 6	0.334968	0.0673166	0.435254	4 v 4	0.158425	0.484884	0.999255	3.4361	4.07357	3.38739	3.5601	3.31787	3.23155	-0.0974878	-0.997538	-0.0173109	0.31079	0.46229	1.10362	-0.00249694	-0.584278	-0.343599	-0.125115	0.354999	0.173976	0.437756	-0.184145	0.367168	0.0234072	0.699619	0.666004	-0.0576268	-1.19465	0.660887	-1.40825	0.276764	-0.246323	0.176443	0.606179	0.138394	2.23093	0.585492	1.2471	0.432457	1.14477	-0.353686	1.21686	0.232796	-0.202834	0.330046	1.1302	0.0559322	1.37732	0.251602	0.465377	9.56358	9.04412	10.4079	10.5002	11.6131	12.3713	10.0988	9.85751	10.7924	10.2129	11.8504	11.9337	9.65857	9.45738	10.0816	10.0643	11.5058	11.4417	6.22497	5.96809	7.03782	6.62936	7.83289	8.03617	9.66107	10.0417	10.4252	10.1895	11.1508	11.2677	6.17193	5.36107	7.47735	7.45204	8.09011	8.53528	6.32553	5.88509	7.39489	6.59842	7.75622	7.75355	6.42794	5.89966	6.98527	6.43796	7.73742	7.08534	6.05311	5.94953	6.67807	6.62936	7.22786	7.5345	5.99548	4.75489	7.33896	5.2211	7.50462	7.28817	756.7	527.9	1358.6	1448.4	3132.4	5298.4	1096.6	927.7	1773.5	1186.8	3692.5	3912.1	808.2	703	1083.6	1070.7	2907.9	2781.6	74.8	62.6	131.4	99	228	262.5	809.6	1054	1375	1167.7	2273.6	2465.6	72.1	41.1	178.2	175.1	272.5	371	80.2	59.1	168.3	96.9	216.2	215.8	86.1	59.7	126.7	86.7	213.4	135.8	66.4	61.8	102.4	99	149.9	185.4	63.8	27	161.9	37.3	181.6	156.3	2	2	3	3	5	5	2	2	3	3	5	5	2	2	3	3	5	5	2	2	3	3	5	5	2	2	3	3	5	5	High	High	High	High	High	High	High	High	High	High	High	High	High	High	High	High	High	High	High	High	High	High	High	High	High	High	High	High	High	High
A0A087WUU5, E7EP72, K7EK56, K7ELZ1, K7EQW1, K7ER12, Q9UFG5	Q9UFG5	Q9UFG5	Q9UFG5	Q9UFG5	C19orf25	UPF0449 protein C19orf25	reviewed	5	75	High	6	14	6	Human	FALSE	10 samples	0.200429	0.0292229	0.396361	24 samples	-0.690683	0.02028	0.714742	-0.74513	0.0132736	0.234908	-0.332455	0.23623	0.569088	6 v 6	-0.690683	0.0394106	0.568316	6 v 6	-0.74513	0.0980762	0.622267	6 v 6	-0.332455	0.230579	0.594246	4 v 4	0.182125	0.058312	0.9432	3.73335	4.93667	3.0424	4.55452	3.18341	3.50939	-0.626371	-1.73661	-0.120771	-1.04314	-0.191616	-0.425583	-1.60451	-1.57892	-0.446893	-1.39472	0.221457	0.332798	-0.294781	-1.00369	-0.10507	-1.09386	0.339502	0.163174	0.235745	-0.338323	0.316901	-0.413917	0.142019	0.0338336	-0.351222	-0.129283	0.0348254	0.878536	-0.0671142	-0.284208	-1.16089	0.156119	-0.455032	-0.0547925	0.0989891	-0.0436479	-0.39822	0.31366	-0.414198	0.26154	-0.110703	-0.0387324	7.35491	7.36194	8.80671	8.93428	8.59171	8.46923	7.6865	8.09487	8.82241	8.88356	9.12283	9.05799	6.37678	7.51964	8.48059	8.58271	9.00478	9.22762	4.24793	4.16189	5.88509	5.42291	5.59991	5.38543	7.98128	9.09856	8.92748	9.97742	8.78333	8.89482	3.96347	3.67807	5.87529	5.88753	5.07039	4.63227	3.91648	4.12102	5.42626	5.27053	5.0268	4.87774	3.15381	3.96347	5.38543	4.9542	5.23649	4.87283	4.07895	4.14568	5.52356	5.42291	4.99548	4.88264	4.3147	3.80735	5.84046	5.00899	5.1375	4.91648	163.7	164.5	447.8	489.2	385.8	354.4	206	273.4	452.7	472.3	557.5	533	83.1	183.5	357.2	383.4	513.7	599.5	19	17.9	59.1	42.9	48.5	41.8	252.7	548.2	486.9	1008.1	440.6	476	15.6	12.8	58.7	59.2	33.6	24.8	15.1	17.4	43	38.6	32.6	29.4	8.9	15.6	41.8	31	37.7	29.3	16.9	17.7	46	42.9	31.9	29.5	19.9	14	57.3	32.2	35.2	30.2	1	1	2	2	2	2	1	1	2	2	2	2	1	1	2	2	2	2	1	1	2	2	2	2	1	1	2	2	2	2	High	High	High	High	High	High	High	High	High	High	High	High	High	High	High	High	High	High	High	High	High	High	High	High	High	High	High	High	High	High
H3BM75, H3BTC5, H3BUB0, Q6P9B6	Q6P9B6	Q6P9B6	Q6P9B6	Q6P9B6	MEAK7	MTOR-associated protein MEAK7 (MEAK7) (MTOR associated protein, eak-7 homolog) (TBC/LysM-associated domain-containing protein 1) (TLD domain-containing protein 1)	reviewed	5	17	High	5	10	5	Human	FALSE	10 samples	0.200293	0.0650457	0.54466	24 samples	-0.381492	0.0962001	0.753212	-0.47199	0.0434811	0.31132	0.0951959	0.666578	0.847279	6 v 6	-0.381492	0.0666586	0.61329	6 v 6	-0.47199	0.14466	0.624359	6 v 6	0.0951959	0.460182	0.745584	4 v 4	0.237099	0.0501569	0.925366	3.7761	4.8173	2.76734	3.31942	3.44209	3.71175	-0.371349	-0.747722	0.0650122	-0.854933	0.100345	-0.480306	-0.279014	-1.61173	-0.114507	-0.927898	-0.052917	0.154129	0.00382424	-0.216066	0.0570892	0.648369	0.0943178	-0.0163587	0.274033	-0.446064	0.0421018	-1.65049	0.402437	0.229823	-0.0943274	0.85726	0.22148	1.06831	0.223748	-0.338076	0.161105	0.120294	-0.123211	0.415037	-0.176465	-0.218281	-0.100841	1.10093	-0.254125	2.00437	-0.35311	-0.212545	7.86419	8.32508	8.64997	8.15937	8.67172	8.36894	8.23936	8.85674	8.64205	9.66267	8.66569	8.83289	7.95652	7.46107	8.47046	8.0864	8.51846	9.00338	4.45943	4.2555	5.81762	5.69488	5.12928	5.1375	8.23554	9.0728	8.58496	9.0143	8.57137	8.84925	4.47249	4.64386	5.71973	5.1127	5.14975	4.52982	4.46597	4.88753	5.24413	6.04876	4.57289	4.65535	4.72792	3.90689	5.37504	4.45943	4.74953	4.64962	4.29278	4.23266	5.45615	5.69488	4.52356	4.63807	4.56682	3.7866	5.49825	4.04439	4.926	4.8679	233	320.7	401.7	285.9	407.8	330.6	302.2	463.6	399.5	810.5	406.1	456	248.4	176.2	354.7	271.8	366.7	513.2	22	19.1	56.4	51.8	35	35.2	301.4	538.5	384	517.1	380.4	461.2	22.2	25	52.7	34.6	35.5	23.1	22.1	29.6	37.9	66.2	23.8	25.2	26.5	15	41.5	22	26.9	25.1	19.6	18.8	43.9	51.8	23	24.9	23.7	13.8	45.2	16.5	30.4	29.2	1	1	2	2	2	2	1	1	2	2	2	2	1	1	2	2	2	2	1	1	2	2	2	2	1	1	2	2	2	2	High	High	High	High	High	High	High	High	High	High	High	High	High	High	High	High	High	High	High	High	High	High	High	High	High	High	High	High	High	High
G3V4D9, G3V5V3, O60524	O60524	O60524	O60524	O60524	NEMF	Ribosome quality control complex subunit NEMF (Antigen NY-CO-1) (Nuclear export mediator factor) (Serologically defined colon cancer antigen 1)	reviewed	5	7	High	9	16	9	Human	FALSE	10 samples	0.199668	0.206498	0.721753	24 samples	-0.267219	0.120885	0.780088	-0.265183	0.123556	0.4501	0.113003	0.499924	0.746357	6 v 6	-0.267219	0.167012	0.641047	6 v 6	-0.265183	0.306863	0.64878	6 v 6	0.113003	0.602	0.814195	4 v 4	0.196428	0.427818	0.999255	3.28311	4.24439	3.50405	4.06372	3.28149	3.45543	-0.0795335	-0.72912	-0.159589	-0.763556	0.281074	-0.152588	0.209217	-0.922463	-0.308808	-0.986972	0.227944	0.189981	0.733814	-0.64644	-0.0679629	-0.0330948	0.583884	0.107814	-0.211252	-1.02857	0.777608	-0.902578	0.240861	-0.0215064	0.191951	0.879706	-0.00415164	1.1555	0.404066	-0.0090565	0.646517	0.809003	-0.318822	0.351763	0.106105	-0.186724	0.628684	0.67084	-0.379548	1.31977	0.135883	-0.0932298	8.28679	8.20457	9.04767	8.94691	10.4043	10.1471	9.10014	8.28725	9.1393	9.67737	10.7071	10.4075	8.57554	8.01123	8.89845	8.72349	10.3512	10.4896	5.08321	4.6893	5.70321	5.64674	6.84172	6.84423	8.36632	8.93369	9.20726	9.71046	10.1232	10.2997	4.89239	4.52356	6.11686	5.89966	6.88142	6.31107	5.32912	4.3147	5.74147	6.06393	6.61324	6.22689	5.34696	4.45286	5.80219	5.09592	6.58346	6.1334	4.91169	4.67243	5.34341	5.64674	6.23649	6.34163	4.70044	3.64386	6.12102	4.74416	6.47735	6.32012	312.3	295	529.2	493.5	1355.2	1133.9	548.8	312.4	563.9	818.8	1671.7	1358.2	381.5	258	477.2	422.7	1306.2	1437.8	33.9	25.8	52.1	50.1	114.7	114.9	330	489	591.1	837.8	1115.3	1260.4	29.7	23	69.4	59.7	117.9	79.4	40.2	19.9	53.5	66.9	97.9	74.9	40.7	21.9	55.8	34.2	95.9	70.2	30.1	25.5	40.6	50.1	75.4	81.1	26	12.5	69.6	26.8	89.1	79.9	2	2	2	2	2	2	2	2	2	2	2	2	2	2	2	2	2	2	2	2	2	2	2	2	2	2	2	2	2	2	High	High	High	High	High	High	High	High	High	High	High	High	High	High	High	High	High	High	High	High	High	High	High	High	High	High	High	High	High	High
Q8N1G4	Q8N1G4	Q8N1G4	Q8N1G4	Q8N1G4	LRRC47	Leucine-rich repeat-containing protein 47	reviewed	4	20	High	10	19	10	Human	FALSE	10 samples	0.19949	0.0927293	0.588135	24 samples	-0.840758	0.0803318	0.753212	-0.880796	0.0680352	0.360818	-0.435935	0.349359	0.645711	6 v 6	-0.840758	0.232165	0.685778	6 v 6	-0.880796	0.205935	0.624359	6 v 6	-0.435935	0.530463	0.783028	4 v 4	0.238558	0.171832	0.999255	3.57503	7.28034	3.29068	3.89492	3.38119	3.44426	-0.391961	-3.81145	-0.146807	-0.986552	0.170722	0.1215	-0.751998	-3.68121	-0.197412	-1.15401	0.430486	0.069371	0.435542	-3.6327	0.0736298	-0.130665	0.536002	0.102575	0.0835234	2	0.564576	-1.07228	0.338553	-0.0324215	-0.122256	-2.20498	0.0081894	0.933202	0.294891	0.263945	-0.321928	-1.953	-0.207715	0.186547	0.308644	-0.307429	0.321928	-2.31954	-0.237528	1.22208	0.0887587	-0.0999261	7.27053	7.39489	10.244	10.0074	10.2286	10.4075	8.09803	7.57365	10.4644	10.8633	10.5939	10.3886	6.91049	7.52513	10.1934	9.83999	10.4883	10.3554	4.08746	3.926	7.10014	7.09908	6.67666	6.84172	7.66249	11.2063	10.3908	10.994	10.0579	10.286	3.87774	3.71149	7.31288	6.96	6.70598	6.57137	4.32193	3.59694	7.06717	7.24888	6.49985	6.2075	3.67807	3.96347	7.09698	6.21335	6.71973	6	3.91648	3.91648	6.74012	7.09908	6.07253	6.33985	4	5.91648	7.30469	6.0268	6.41109	6.30743	154.4	168.3	1212.7	1029.3	1199.8	1358.2	274	190.5	1412.9	1862.9	1545.5	1340.5	120.3	184.2	1170.9	916.5	1436.5	1310	17	15.2	137.2	137.1	102.3	114.7	202.6	2362.9	1342.6	2039.5	1065.9	1248.5	14.7	13.1	159	124.5	104.4	95.1	20	12.1	134.1	152.1	90.5	73.9	12.8	15.6	136.9	74.2	105.4	64	15.1	15.1	106.9	137.1	67.3	81	16	60.4	158.1	65.2	85.1	79.2	1	1	4	4	3	3	1	1	4	4	3	3	1	1	4	4	3	3	1	1	4	4	3	3	1	1	4	4	3	3	High	High	High	High	High	High	High	High	High	High	High	High	High	High	High	High	High	High	High	High	High	High	High	High	High	High	High	High	High	High
D6RDY6, O76094, R4GNC1	O76094	O76094	O76094	O76094	SRP72	Signal recognition particle subunit SRP72 (SRP72) (Signal recognition particle 72 kDa protein)	reviewed	5	23	High	13	33	13	Human	FALSE	7 samples	0.199455	0.07999	0.570086	16 samples	0.149125	0.69166	0.972764	-0.140263	0.709004	0.847933	0.309672	0.415777	0.698726	4 v 4	0.149125	0.130286	0.631998	4 v 4	-0.140263	0.445109	0.700448	4 v 4	0.309672	0.108226	0.491577	3 v 3	0.20152	0.252868	0.999255	3.6608	2.66538	NA	NA	3.47717	3.47889	0.126663	0.247534	NA	NA	0.26804	-0.0457363	-0.431615	-0.349042	NA	NA	0.273362	-0.053758	0.386913	0.314968	NA	NA	0.595908	-0.0591005	0.166803	-2.60627	NA	NA	0.436381	0.00137465	0.400273	1.85324	NA	NA	0.390546	0.0982527	0.00374564	1.38247	NA	NA	0.151283	-0.430694	0.279814	1.63282	NA	NA	0.14804	-0.259741	10.643	9.60641	NA	NA	10.8242	10.6484	10.9032	9.67384	NA	NA	11.152	10.6351	10.0847	9.00983	NA	NA	10.8295	10.6404	6.85549	6.69349	NA	NA	7.07895	7.21529	10.5163	9.35887	NA	NA	10.5561	10.6942	7.25077	5.92362	NA	NA	7.30104	6.8125	7.13031	5.70321	NA	NA	7.05853	6.4545	6.85425	5.45286	NA	NA	7.06178	6.28355	6.6837	6.67666	NA	NA	6.47411	6.71287	6.8505	4.07039	NA	NA	6.91049	6.71425	1599	779.5	NA	NA	1813	1605.1	1915.1	816.8	NA	NA	2275.6	1590.3	1085.9	515.5	NA	NA	1819.7	1596.2	115.8	103.5	NA	NA	135.2	148.6	1464.6	656.6	NA	NA	1505.6	1656.8	152.3	60.7	NA	NA	157.7	112.4	140.1	52.1	NA	NA	133.3	87.7	115.7	43.8	NA	NA	133.6	77.9	102.8	102.3	NA	NA	88.9	104.9	115.4	16.8	NA	NA	120.3	105	2	2	NA	NA	4	4	2	2	NA	NA	4	4	2	2	NA	NA	4	4	2	2	NA	NA	4	4	2	2	NA	NA	4	4	High	High	High	High	High	High	High	High	High	High	High	High	High	High	High	High	High	High	High	High	High	High	High	High	High	High	High	High	High	High
E5RFY0, E5RHH3, E5RI22, E5RJL2, H0YAP6, H0YAR1, Q9Y4K0	Q9Y4K0	Q9Y4K0	Q9Y4K0	Q9Y4K0	LOXL2	Lysyl oxidase homolog 2 (EC 1.4.3.13) (Lysyl oxidase-like protein 2) (Lysyl oxidase-related protein 2) (Lysyl oxidase-related protein WS9-14)	reviewed	5	9	High	8	13	7	Human	FALSE	10 samples	0.199299	0.388338	0.833024	24 samples	0.0495967	0.774199	0.984739	-0.0599951	0.728706	0.857878	0.257171	0.148363	0.488808	6 v 6	0.0495967	0.667441	0.853137	6 v 6	-0.0599951	0.630285	0.792153	6 v 6	0.257171	0.0519164	0.396402	4 v 4	0.211233	0.532227	0.999255	3.12805	2.42545	3.54872	3.7532	3.66688	3.2403	0.104325	0.17811	-0.193479	-0.344031	0.180474	0.372182	0.0350261	0.148654	-0.400741	-0.421138	0.0104407	0.267788	0.418813	0.634141	-0.0900885	0.230311	0.222632	0.127221	-0.366242	-2.85357	0.821403	-1.21616	0.627554	-0.237785	0.379021	1.78898	-0.0388628	1.57665	0.303272	0.514327	0.47022	1.88604	-0.411314	0.923379	-0.112711	-0.109948	0.3113	1.95831	-0.40284	1.58496	-0.224726	-0.0732233	9.2165	8.45656	9.38866	9.16138	10.1925	10.2242	9.53099	8.91259	9.49205	9.73573	10.2347	9.97928	9.1472	8.4271	9.1814	9.08428	10.0225	10.1198	5.98413	5.853	6.03342	5.75221	6.34518	6.61176	9.11218	8.27845	9.58214	9.50541	10.0121	9.85206	5.82528	4.77083	6.45779	6.1127	6.66959	6.38716	5.75756	4.94017	6.09381	6.12102	6.1416	5.79961	5.91648	4.8679	6.08534	5.45943	6.25361	5.76288	5.8125	5.83542	5.67525	5.75221	5.73877	6.11061	5.44626	2.98185	6.49665	4.53605	6.36632	5.87283	594.9	351.3	670.3	572.6	1170.2	1196.2	739.8	481.9	720.1	852.6	1204.9	1009.4	567	344.2	580.6	542.8	1040.1	1112.7	63.3	57.8	65.5	53.9	81.3	97.8	553.4	310.5	766.5	726.8	1032.6	924.2	56.7	27.3	87.9	69.2	101.8	83.7	54.1	30.7	68.3	69.6	70.6	55.7	60.4	29.2	67.9	44	76.3	54.3	56.2	57.1	51.1	53.9	53.4	69.1	43.6	7.9	90.3	23.2	82.5	58.6	2	2	2	2	2	2	2	2	2	2	2	2	2	2	2	2	2	2	2	2	2	2	2	2	2	2	2	2	2	2	High	High	High	High	High	High	High	High	High	High	High	High	High	High	High	High	High	High	High	High	High	High	High	High	High	High	High	High	High	High
A0A590UJJ1, A0A590UJY3, E5RFR9, E5RIY1, P63151	P63151	P63151	P63151	P63151	PPP2R2A	Serine/threonine-protein phosphatase 2A 55 kDa regulatory subunit B alpha isoform (PP2A subunit B isoform B55-alpha) (PP2A subunit B isoform PR55-alpha) (PP2A subunit B isoform R2-alpha) (PP2A subunit B isoform alpha)	reviewed	5	40	High	14	42	10	Human	FALSE	10 samples	0.198642	0.22829	0.743568	24 samples	-0.270543	0.0713773	0.753212	-0.0336381	0.81439	0.899617	0.0191667	0.89353	0.965083	6 v 6	-0.270543	0.0277143	0.551328	6 v 6	-0.0336381	0.889474	0.940299	6 v 6	0.0191667	0.88571	0.963995	4 v 4	0.185508	0.448914	0.999255	3.63783	4.11255	3.17972	3.20651	3.58772	3.07689	-0.343336	-0.634012	-0.24382	-0.284772	-0.106251	-0.0110657	-0.278226	-0.786073	-0.147343	-0.128556	0.242532	0.895837	0.171626	-0.405165	-0.305952	0.116033	0.130563	0.407896	0.142908	-1.15892	0.453334	-1.76163	0.546327	-0.400538	-0.0693708	0.971416	-0.0882865	1.63524	0.0168848	0.131589	0.158223	0.944142	-0.157368	1.2136	0.120332	0.519039	0.065615	0.912492	-0.617041	1.47011	-0.317453	0.206643	12.2341	12.2901	11.5432	11.164	11.7962	11.6119	12.749	12.5189	11.4811	11.5648	12.033	12.0309	12.2992	12.138	11.6397	11.3202	12.1449	12.5188	8.93958	8.81154	8.60733	8.24222	8.3147	8.54612	12.5774	12.9241	11.787	11.4487	11.9024	11.623	8.84172	8.60659	8.6125	8.11582	8.27333	7.77545	8.97671	8.54767	8.08375	7.9507	7.93899	7.8505	9.06932	8.57932	8.54342	7.69418	8.37678	8.16289	8.76818	8.79409	8.24745	8.24222	7.71012	8.04439	8.91109	7.63517	8.70079	6.48059	8.25644	7.64386	4817.5	5008.2	2984.4	2294.5	3556.3	3130	6884	5869.1	2858.6	3029.3	4190.7	4184.7	5039.9	4507.2	3190.8	2556.9	4528.9	5868.8	491	449.3	390	302.8	318.4	373.8	6111.9	7772.1	3533.9	2795.2	3828.1	3154.1	458.8	389.8	391.4	277.4	309.4	219.1	503.8	374.2	271.3	247.4	245.4	230.8	537.2	382.5	373.1	207.1	332.4	286.6	436	443.9	303.9	302.8	209.4	264	481.4	198.8	416.1	89.3	305.8	200	6	6	7	7	6	6	6	6	7	7	6	6	6	6	7	7	6	6	6	6	7	7	6	6	6	6	7	7	6	6	High	High	High	High	High	High	High	High	High	High	High	High	High	High	High	High	High	High	High	High	High	High	High	High	High	High	High	High	High	High
J3KRP2, J3QLH6, J3QQM1, J3QRR3, J3QRW1, J3QSA9, J3QSE0, P62195	P62195	P62195	P62195	P62195	PSMC5	26S proteasome regulatory subunit 8 (26S proteasome AAA-ATPase subunit RPT6) (Proteasome 26S subunit ATPase 5) (Proteasome subunit p45) (Thyroid hormone receptor-interacting protein 1) (TRIP1) (p45/SUG)	reviewed	5	40	High	15	32	13	Human	FALSE	10 samples	0.197623	0.240848	0.749344	24 samples	-0.0412423	0.758524	0.983035	-0.0671098	0.617683	0.790735	0.186089	0.176054	0.511566	6 v 6	-0.0412423	0.611898	0.830917	6 v 6	-0.0671098	0.599529	0.776033	6 v 6	0.186089	0.048299	0.390762	4 v 4	0.191012	0.435975	0.999255	3.36503	3.35838	3.42829	3.23728	3.42286	3.28763	-0.188009	-0.230691	-0.190804	0.156494	0.0187174	0.186838	0.0529657	-0.142959	-0.495739	-0.280921	0.200101	0.263894	0.4626	0.0142908	0.0915338	0.133952	0.339872	0.074288	-0.129576	-1.91332	0.701659	-1.7292	0.381429	-0.189465	0.0859688	1.3745	-0.035241	2.07488	0.141833	0.329532	0.489126	1.58744	-0.505715	1.05928	0.0780025	-0.112727	0.356194	1.33156	-0.219687	1.48646	-0.107935	-0.126532	11.5394	11.3362	11.1753	11.0202	11.4314	11.5778	12.19	11.5812	11.4576	10.9977	11.7525	11.4652	11.7804	11.4239	10.8704	10.5828	11.6128	11.6548	8.36238	8.20848	7.93782	7.62644	7.98982	8.10329	11.7274	11.5669	11.3661	10.8637	11.4127	11.3909	8.1472	7.65249	8.2446	7.97212	7.90869	7.74147	8.41743	7.60955	8.06016	7.3837	7.65893	7.2854	8.55036	7.86542	7.77413	6.95652	7.84486	7.29921	8.19081	8.19131	7.57818	7.62644	7.38543	7.6014	8.06124	6.27798	8.27984	5.89724	7.76686	7.41193	2976.5	2585.4	2312.6	2076.9	2761.8	3056.7	4672.6	3063.9	2812.5	2044.7	3450.4	2827.3	3517.6	2747.5	1872	1533.7	3131.8	3224.4	329.1	295.8	245.2	197.6	254.2	275	3390.8	3033.7	2639.6	1863.4	2726.2	2685.4	283.5	201.2	303.3	251.1	240.3	214	341.9	195.3	266.9	167	202.1	156	374.9	233.2	218.9	124.2	229.9	157.5	292.2	292.3	191.1	197.6	167.2	194.2	267.1	77.6	310.8	59.6	217.8	170.3	6	6	4	4	6	6	6	6	4	4	6	6	6	6	4	4	6	6	6	6	4	4	6	6	6	6	4	4	6	6	High	High	High	High	High	High	High	High	High	High	High	High	High	High	High	High	High	High	High	High	High	High	High	High	High	High	High	High	High	High
P17655	P17655	P17655	P17655	P17655	CAPN2	Calpain-2 catalytic subunit (EC 3.4.22.53) (Calcium-activated neutral proteinase 2) (CANP 2) (Calpain M-type) (Calpain large polypeptide L2) (Calpain-2 large subunit) (Millimolar-calpain) (M-calpain)	reviewed	5	19	High	14	29	13	Human	FALSE	10 samples	0.197355	0.143476	0.676501	24 samples	-0.148919	0.30612	0.839128	-0.256759	0.0860444	0.400015	-0.0550116	0.701759	0.872208	6 v 6	-0.148919	0.180116	0.651213	6 v 6	-0.256759	0.0245788	0.621422	6 v 6	-0.0550116	0.584195	0.805286	4 v 4	0.153589	0.398143	0.999255	3.52823	3.53628	3.03038	3.53203	3.53744	3.25917	-0.243749	-0.260593	-0.167579	-0.393396	0.288933	-0.117126	-0.11901	-0.408835	-0.212309	-0.58209	-0.0754819	-0.142829	0.208757	-0.141163	-0.0520716	-0.287099	0.229063	-0.287554	0.0330963	-1.73521	0.303734	-1.43504	0.4962	-0.218674	0.0303736	1.34487	-0.0120897	1.52568	0.411877	0.0257631	0.317536	1.32143	-0.221891	0.758907	-0.197614	-0.518291	0.102838	1.17606	-0.363143	1.06592	-0.219502	-0.487595	12.1631	11.8711	11.0868	10.8405	10.4484	9.91946	12.6157	11.9906	11.2023	10.9468	10.3886	9.74903	12.2879	11.7229	11.0421	10.6518	10.084	9.89376	8.87866	8.59544	8.224	7.70183	6.62205	6.77742	12.4069	12.1317	11.2544	11.2339	10.1595	10.0366	8.77083	8.18785	8.15583	7.79246	6.926	6.08321	8.84329	8.01903	7.80478	7.33271	6.29462	5.56986	9.05799	8.1644	7.94603	7.02569	6.31651	5.53916	8.70736	8.57818	7.86419	7.70183	6.01792	6.27612	8.74046	6.84298	8.16792	6.26679	6.51412	6.05745	4586.4	3746	2175	1833.6	1397.3	968.4	6276.1	4069.3	2356.3	1973.8	1340.5	860.5	5000.6	3380.2	2108.6	1608.8	1085.4	951.3	470.7	386.8	299	208.2	98.5	109.7	5430.6	4487.6	2442.9	2408.4	1143.7	1050.3	436.8	291.6	285.2	221.7	121.6	67.8	459.3	259.4	223.6	161.2	78.5	47.5	533	286.9	246.6	130.3	79.7	46.5	418	382.2	233	208.2	64.8	77.5	427.7	114.8	287.6	77	91.4	66.6	5	5	4	4	2	2	5	5	4	4	2	2	5	5	4	4	2	2	5	5	4	4	2	2	5	5	4	4	2	2	High	High	High	High	High	High	High	High	High	High	High	High	High	High	High	High	High	High	High	High	High	High	High	High	High	High	High	High	High	High
B4DJF2, I3L0W5, I3L3T1, K7EIT4, K7EM20, P62258	P62258	P62258	P62258	P62258	YWHAE	14-3-3 protein epsilon (14-3-3E)	reviewed	5	50	High	15	56	12	Human	FALSE	10 samples	0.197315	0.213667	0.726133	24 samples	-0.0812836	0.522533	0.911354	-0.253502	0.0569661	0.338199	0.0998224	0.433626	0.708126	6 v 6	-0.0812836	0.067938	0.61329	6 v 6	-0.253502	0.0640064	0.622267	6 v 6	0.0998224	0.214877	0.581532	4 v 4	0.219803	0.360733	0.999255	3.3701	3.26277	3.2365	3.2018	3.67339	3.33994	-0.232255	-0.0629088	-0.122189	-0.030206	-0.0507004	0.0105579	-0.301625	-0.165867	-0.3119	-0.715739	0.00464506	-0.0305257	0.338558	0.159381	0.014284	0.00193894	0.221608	-0.136836	-0.124942	-2.00869	0.510271	-1.76665	0.631653	-0.137771	0.0417777	1.54279	0.0331288	1.89009	0.0723174	0.153277	0.134797	1.56471	-0.322033	0.626132	-0.117529	-0.407218	0.232661	1.47688	-0.297113	1.35644	-0.226317	-0.338067	12.0342	11.9756	11.3918	11.1862	12.2348	12.1913	12.605	12.1979	11.5283	11.2183	12.5071	12.0439	11.9648	11.8727	11.2021	10.5006	12.2902	12.1502	8.89633	8.77577	8.27752	8.01458	8.61213	8.84078	12.2664	12.0385	11.514	11.2164	12.2855	12.1807	8.64169	8.29232	8.46107	8.13802	8.71184	8.35491	8.83257	8.22641	8.13083	7.60437	8.4132	7.86357	8.73471	8.31424	8.10591	6.87406	8.52199	7.79442	8.72485	8.75822	7.91767	8.01458	8.00787	8.3394	8.59991	6.74953	8.42794	6.24793	8.63952	8.20163	4194.2	4027.4	2687.1	2330.1	4820	4676.7	6229.9	4698.3	2953.7	2382.6	5821.3	4222.5	3997.3	3750	2356	1448.8	5008.5	4545.4	476.5	438.3	310.3	258.6	391.3	458.5	4926.8	4206.9	2924.6	2379.4	4992.4	4642.6	399.4	313.5	352.4	281.7	419.3	327.4	455.9	299.5	280.3	194.6	340.9	232.9	426	318.3	275.5	117.3	367.6	222	423.1	433	241.8	258.6	257.4	323.9	388	107.6	344.4	76	398.8	294.4	5	5	5	5	7	7	5	5	5	5	7	7	5	5	5	5	7	7	5	5	5	5	7	7	5	5	5	5	7	7	High	High	High	High	High	High	High	High	High	High	High	High	High	High	High	High	High	High	High	High	High	High	High	High	High	High	High	High	High	High
A0A096LNH6, Q14185	A0A096LNH6, Q14185	Q14185	A0A096LNH6	Q14185	DOCK1	Dedicator of cytokinesis protein 1 (180 kDa protein downstream of CRK) (DOCK180)	reviewed	5	8	High	15	27	14	Human	FALSE	10 samples	0.197222	0.0802498	0.570086	24 samples	-0.21042	0.0929687	0.753212	-0.127124	0.297972	0.587671	-0.0241806	0.840743	0.94102	6 v 6	-0.21042	0.319582	0.719304	6 v 6	-0.127124	0.492882	0.724384	6 v 6	-0.0241806	0.863141	0.957152	4 v 4	0.179268	0.284422	0.999255	3.64513	4.40888	3.18595	3.70507	3.33813	3.28804	-0.0854181	-0.768084	-0.121698	-0.785887	0.242813	0.255755	0.112284	-0.587151	-0.116507	-0.691141	0.256946	0.262822	0.223328	-0.414695	0.0019902	-0.413607	0.367728	0.0901729	0.150976	-0.862496	0.458585	-1.25873	0.29646	-0.188951	0.190331	0.840129	0.0367798	1.1281	0.365449	0.398712	0.550648	1.14847	-0.123685	0.645504	0.134707	-0.114199	0.119739	0.906218	-0.308445	0.936806	-0.0799783	-0.11037	8.54612	8.36326	8.37895	7.98527	11.1193	11.168	8.85487	8.71665	8.50263	8.35755	11.2442	11.0025	8.74382	8.54419	8.38414	8.08002	11.1335	11.1751	4.98641	4.72247	5.3147	5.06609	7.53838	7.62425	8.63154	9.13134	8.50064	8.77116	10.8765	10.9123	5.15381	4.67807	5.44956	4.93546	7.59619	7.33181	5.08321	4.74416	5.10434	4.74416	7.15076	6.82273	5.51412	4.98641	5.2891	4.45286	7.36545	6.8189	4.8125	4.70044	4.9542	5.06609	6.93428	7.12205	4.96347	3.83794	5.41278	3.80735	7.23074	6.9331	373.8	329.3	332.9	253.4	2224.6	2301	463	420.7	362.7	328	2425.8	2051.5	428.7	373.3	334.1	270.6	2246.5	2312.3	31.7	26.4	39.8	33.5	185.9	197.3	396.6	560.8	362.2	436.9	1880	1927.2	35.6	25.6	43.7	30.6	193.5	161.1	33.9	26.8	34.4	26.8	142.1	113.2	45.7	31.7	39.1	21.9	164.9	112.9	28.1	26	31	33.5	122.3	139.3	31.2	14.3	42.6	14	150.2	122.2	1	1	1	1	5	5	1	1	1	1	5	5	1	1	1	1	5	5	1	1	1	1	5	5	1	1	1	1	5	5	High	High	High	High	High	High	High	High	High	High	High	High	High	High	High	High	High	High	High	High	High	High	High	High	High	High	High	High	High	High
B4E1Q4, J3QQL5, O14730	B4E1Q4, O14730	O14730	O14730	O14730	RIOK3	Serine/threonine-protein kinase RIO3 (EC 2.7.11.1) (RIO kinase 3) (sudD homolog)	reviewed	5	14	High	7	11	7	Human	FALSE	10 samples	0.196751	0.378366	0.826875	24 samples	-0.0935291	0.500345	0.909568	-0.0394917	0.774816	0.88084	0.311472	0.0342786	0.378705	6 v 6	-0.0935291	0.388258	0.746346	6 v 6	-0.0394917	0.720589	0.839496	6 v 6	0.311472	0.0735134	0.444349	4 v 4	0.166089	0.510076	0.999255	3.36689	2.66258	3.16009	4.0337	3.68899	3.19001	-0.24701	0.264224	-0.361837	-0.256977	-0.0747136	0.11514	-0.209286	0.420425	0.0102236	-0.28106	0.0127615	-0.190014	0.604621	0.839706	0.0362398	0.269927	0.0810005	0.0373376	-0.128636	-2.60966	0.434131	-0.929033	0.646651	-0.287789	0.0277069	1.87092	-0.208512	1.65627	0.0487993	0.258622	0.227522	2.15249	0	1.05658	-0.10908	-0.566202	0.498498	2.15833	-0.275811	1.61918	-0.366238	-0.163801	10.1784	10.0269	8.15228	8.34961	11.0177	10.9352	11.03	10.6024	8.55036	8.87652	11.1734	10.8574	10.2161	10.1831	8.52435	8.32553	11.1052	10.6301	7.05853	7.10014	5.35403	4.57289	7.40344	7.63009	10.4254	9.76271	8.51412	8.60659	11.0924	10.8201	6.7866	6.34341	5.2211	5.30012	7.49506	7.09908	7.25739	6.63081	5.15381	5.26303	7.08002	6.67666	6.98641	6.62498	5.42962	4.70044	7.33718	6.27426	6.88753	7.08215	4.99548	4.57289	6.79961	7.12825	6.75889	4.47249	5.42962	3.64386	7.44626	6.84046	1158.8	1043.3	284.5	326.2	2073.3	1958.1	2091.1	1554.7	374.9	470	2309.6	1855.3	1189.5	1162.6	368.2	320.8	2202.9	1584.8	133.3	137.2	40.9	23.8	169.3	198.1	1375.2	868.7	365.6	389.8	2183.5	1807.9	110.4	81.2	37.3	39.4	180.4	137.1	153	99.1	35.6	38.4	135.3	102.3	126.8	98.7	43.1	26	161.7	77.4	118.4	135.5	31.9	23.8	111.4	139.9	108.3	22.2	43.1	12.5	174.4	114.6	2	2	1	1	2	2	2	2	1	1	2	2	2	2	1	1	2	2	2	2	1	1	2	2	2	2	1	1	2	2	High	High	High	High	High	High	High	High	High	High	High	High	High	High	High	High	High	High	High	High	High	High	High	High	High	High	High	High	High	High
A0A0C4DG84, A0A7P0TAR4, A0A7P0Z4A8, J3KPY9, P58335	A0A0C4DG84, A0A7P0TAR4, A0A7P0Z4A8, J3KPY9, P58335	P58335	A0A7P0Z4A8	P58335	ANTXR2	Anthrax toxin receptor 2 (Capillary morphogenesis gene 2 protein) (CMG-2)	reviewed	5	4	High	2	5	2	Human	FALSE	7 samples	0.19642	0.249936	0.750867	16 samples	-0.129194	0.496903	0.909568	-0.278159	0.158536	0.48286	0.16976	0.375703	0.670678	4 v 4	-0.129194	0.385019	0.744741	4 v 4	-0.278159	0.257082	0.637174	4 v 4	0.16976	0.499901	0.758065	3 v 3	0.226391	0.369625	0.999255	NA	NA	3.34491	2.97947	3.06343	3.51278	NA	NA	-0.430785	-0.0121861	0.154011	-0.227816	NA	NA	-0.352831	-0.692708	0.265888	-0.332986	NA	NA	-0.276362	0.224317	0.760589	-0.0295061	NA	NA	0.620586	-1.98238	0.0223678	0.0362202	NA	NA	-0.277179	1.90221	0.278366	-0.081761	NA	NA	-0.365086	0.644416	0.144214	-0.70941	NA	NA	-0.589368	1.57089	0.311533	-0.227701	NA	NA	8.27519	8.31424	9.08534	8.93458	NA	NA	8.42962	8.55075	9.69192	9.13289	NA	NA	8.35315	7.63372	9.19722	8.82941	NA	NA	5.36107	5.34696	5.8679	5.64962	NA	NA	8.70598	8.32643	8.93133	9.16239	NA	NA	5.34341	5.26679	5.56377	5.10014	NA	NA	5.03122	4.93546	5.59694	4.9542	NA	NA	5.2555	4.00899	5.42962	4.47249	NA	NA	5	5.34696	5.26303	5.14568	NA	NA	5.62059	3.36457	5.2854	5.1819	NA	NA	309.8	318.3	543.2	489.3	NA	NA	344.8	375	827.1	561.4	NA	NA	327	198.6	587	454.9	NA	NA	41.1	40.7	58.4	50.2	NA	NA	417.6	321	488.2	573	NA	NA	40.6	38.5	47.3	34.3	NA	NA	32.7	30.6	48.4	31	NA	NA	38.2	16.1	43.1	22.2	NA	NA	32	40.7	38.4	35.4	NA	NA	49.2	10.3	39	36.3	NA	NA	1	1	1	1	NA	NA	1	1	1	1	NA	NA	1	1	1	1	NA	NA	1	1	1	1	NA	NA	1	1	1	1	High	High	High	High	High	High	High	High	High	High	High	High	High	High	High	High	High	High	High	High	High	High	High	High	High	High	High	High	High	High
H7C5E4, Q8IZH2	H7C5E4, Q8IZH2	Q8IZH2	Q8IZH2	Q8IZH2	XRN1	5'-3' exoribonuclease 1 (EC 3.1.13.-) (Strand-exchange protein 1 homolog)	reviewed	5	9	High	14	28	14	Human	FALSE	10 samples	0.196315	0.378746	0.826875	24 samples	-0.175232	0.302097	0.836606	-0.193391	0.256278	0.565432	0.0930491	0.579618	0.79702	6 v 6	-0.175232	0.206419	0.671857	6 v 6	-0.193391	0.331959	0.653154	6 v 6	0.0930491	0.415165	0.721873	4 v 4	0.228361	0.23851	0.999255	3.37139	3.64909	3.30515	3.09893	3.41818	3.55443	-0.4081	-0.524522	-0.0920727	-0.0320373	-0.289251	0.294593	-0.117325	-0.585296	-0.389667	-0.481558	-0.224425	0.637925	0.281537	-0.201293	-0.0373833	0.415765	0.252651	-0.152983	-0.123705	-1.6212	0.579352	-1.86809	0.37621	0.0815875	-0.134114	1.08029	0.063244	1.88715	-0.164536	0.43351	0.31886	1.1446	-0.399892	0.858464	-0.346615	0.258068	0.175024	1.11548	-0.348882	1.76883	-0.19388	-0.358327	10.3005	10.4016	10.6758	10.2996	9.00422	9.13443	10.9901	10.7249	10.7305	10.7474	9.54612	8.68685	10.5912	10.3409	10.3782	9.85003	9.06905	9.47776	7.33718	7.27705	7.46271	7.23266	5.87529	5.2854	10.7086	10.9261	10.7679	10.3316	9.29347	8.83983	6.90809	6.71836	7.74483	7.25172	5.4822	5.29646	7.21723	6.75355	7.33271	7.1334	5.45286	4.50462	7.36107	6.78267	7.2817	6.22304	5.30012	5.12102	7.16591	7.25927	7.10224	7.23266	5.27053	4.78136	7.04221	5.63807	7.68159	5.36457	5.64674	4.86295	1261.1	1352.7	1635.8	1260.3	513.5	562	2034	1692.4	1699	1719	747.6	412.1	1542.7	1296.9	1330.9	922.9	537.1	713	161.7	155.1	176.4	150.4	58.7	39	1673.4	1945.8	1743.6	1288.6	627.5	458.2	120.1	105.3	214.5	152.4	44.7	39.3	148.8	107.9	161.2	140.4	43.8	22.7	164.4	110.1	155.6	74.7	39.4	34.8	143.6	153.2	137.4	150.4	38.6	27.5	131.8	49.8	205.3	41.2	50.1	29.1	3	3	4	4	1	1	3	3	4	4	1	1	3	3	4	4	1	1	3	3	4	4	1	1	3	3	4	4	1	1	High	High	High	High	High	High	High	High	High	High	High	High	High	High	High	High	High	High	High	High	High	High	High	High	High	High	High	High	High	High
A0A0U1RQF0, A0A0U1RRG3, P49327	P49327	P49327	P49327	P49327	FASN	Fatty acid synthase (EC 2.3.1.85) (Type I fatty acid synthase) [Includes: [Acyl-carrier-protein] S-acetyltransferase (EC 2.3.1.38); [Acyl-carrier-protein] S-malonyltransferase (EC 2.3.1.39); 3-oxoacyl-[acyl-carrier-protein] synthase (EC 2.3.1.41); 3-oxoacyl-[acyl-carrier-protein] reductase (EC 1.1.1.100); 3-hydroxyacyl-[acyl-carrier-protein] dehydratase (EC 4.2.1.59); Enoyl-[acyl-carrier-protein] reductase (EC 1.3.1.39); Acyl-[acyl-carrier-protein] hydrolase (EC 3.1.2.14)]	reviewed	5	48	High	97	419	96	Human	FALSE	10 samples	0.195472	0.23378	0.743568	24 samples	-0.158763	0.245534	0.822465	-0.216363	0.119216	0.449115	0.0365925	0.785177	0.916633	6 v 6	-0.158763	0.162511	0.639579	6 v 6	-0.216363	0.204291	0.624359	6 v 6	0.0365925	0.804964	0.923319	4 v 4	0.14434	0.512334	0.999255	3.27607	3.66872	3.28405	3.8122	3.43539	3.32212	-0.207249	-0.495497	-0.150163	-0.307086	0.160741	0.046676	0.047992	-0.685933	-0.317507	-0.573197	0.19137	0.0390985	0.378146	-0.313638	0.0136992	-0.292546	0.516396	-0.0825012	-0.218968	-1.60287	0.55782	-1.15547	0.393931	-0.155423	0.0667452	1.11012	0.00529443	1.61267	0.283675	0.189694	0.484422	1.04448	-0.327432	0.768364	0.0690774	-0.337662	0.272047	1.00389	-0.297577	1.06116	0.0683636	-0.283422	15.8397	15.6045	14.9684	14.8324	15.645	15.5727	16.4251	15.7864	15.1322	14.8469	16.0006	15.4435	16.095	15.4141	14.801	14.5663	15.6756	15.5651	12.7709	12.4313	11.8345	11.3273	12.0489	12.2039	16.047	16.1	15.1185	15.1395	15.4843	15.526	12.4473	11.9212	12.0376	11.7845	12.1221	11.7364	12.6526	11.8149	11.7347	11.233	11.9067	11.2633	12.865	11.8555	11.7049	10.9402	11.9075	11.2091	12.5996	12.4139	11.4745	11.3273	11.4444	11.7022	12.3806	10.8111	12.0323	10.1718	11.8384	11.5467	58644.7	49822.5	32057.2	29173.8	51240.4	48734.8	87993.4	56515.9	35913.1	29469.3	65565.5	44560.8	69994.5	43661.5	28546.3	24259.7	52339.9	48479.5	6989.1	5523.2	3652	2569.5	4237.1	4717.7	67704.4	70240.1	35573.7	36094	45837.9	47183.3	5585	3878.2	4204.1	3527.6	4457.6	3412.1	6439.1	3602.9	3408	2406.9	3839.6	2458.1	7460.3	3705.7	3338.2	1964.8	3841.5	2367.4	6206.5	5457.1	2845.5	2569.5	2786.9	3332	5332.5	1796.6	4188.7	1153.5	3661.9	2991.7	58	57	49	49	52	52	58	57	49	49	52	52	58	58	49	49	52	52	58	58	49	49	52	52	58	58	49	49	52	52	High	High	High	High	High	High	High	High	High	High	High	High	High	High	High	High	High	High	High	High	High	High	High	High	High	High	High	High	High	High
A0A087X255, A0A6Q8PF94, A0A6Q8PGA5, A0A6Q8PGE7, A0A8I5KPB2, A0A8I5KPE0, A0A8I5KR14, C9J453, O15344	A0A6Q8PF94, A0A8I5KPB2, A0A8I5KR14, O15344	O15344	A0A8I5KPB2	O15344	MID1	E3 ubiquitin-protein ligase Midline-1 (EC 2.3.2.27) (Midin) (Putative transcription factor XPRF) (RING finger protein 59) (RING finger protein Midline-1) (RING-type E3 ubiquitin transferase Midline-1) (Tripartite motif-containing protein 18)	reviewed	5	8	High	5	7	5	Human	FALSE	10 samples	0.195149	0.37162	0.825446	24 samples	-0.507835	0.0439545	0.753212	-0.426877	0.085277	0.398142	0.0260804	0.912647	0.972273	6 v 6	-0.507835	0.124211	0.631998	6 v 6	-0.426877	0.165033	0.624359	6 v 6	0.0260804	0.899357	0.968817	4 v 4	0.162539	0.554355	0.999255	4.30055	4.10377	2.79603	3.97528	3.21265	3.08708	-0.834525	-1.31546	0.0483412	-1.11689	0.337575	-0.166054	-0.693038	-0.791632	0.0817516	-1.41953	0.125159	0.136023	-0.399333	-0.638647	0.518971	-0.0112261	0.137774	0.548942	0.799557	-1.17169	0.0717168	-0.992887	0.16926	-0.390375	-0.561693	0.286621	0.204358	0.802617	0.460883	-0.0246621	-0.256014	0.935149	0.0706191	-0.0777397	0.00265935	-0.238787	-0.505109	0.68203	0.206451	1.34352	-0.31066	0.349378	8.03892	7.15987	9.03617	8.78202	9.74399	8.95884	8.47411	7.83668	9.5068	9.88768	9.54419	9.67384	8.18041	7.6837	9.06958	8.47938	9.53158	9.26092	4.57289	4.37156	6.1918	5.92362	6.19377	6.03782	8.87344	8.47533	8.98783	9.8989	9.40642	9.1249	4.64386	3.47249	6.10643	5.73335	6.2211	5.12102	4.70044	3.8679	6.10852	6.27426	5.44956	5.49506	4.94953	4.12102	5.97269	4.853	5.76288	4.90689	4.40599	4.35755	5.83036	5.92362	5.59096	5.53605	5.20555	3.18587	5.90207	4.93074	5.76022	5.14568	263	143	525	440.2	857.5	497.6	355.6	228.6	727.5	947.3	746.6	816.8	290.1	205.6	537.3	356.9	740.1	613.5	23.8	20.7	73.1	60.7	73.2	65.7	469	355.9	507.7	954.7	678.6	558.3	25	11.1	68.9	53.2	74.6	34.8	26	14.6	69	77.4	43.7	45.1	30.9	17.4	62.8	28.9	54.3	30	21.2	20.5	56.9	60.7	48.2	46.4	36.9	9.1	59.8	30.5	54.2	35.4	1	1	2	2	2	2	1	1	2	2	2	2	1	1	2	2	2	2	1	1	2	2	2	2	1	1	2	2	2	2	High	High	High	High	High	High	High	High	High	High	High	High	High	High	High	High	High	High	High	High	High	High	High	High	High	High	High	High	High	High
E9PIL8, E9PJ04, E9PJT3, E9PPJ0, H0YCG1, H0YEX5, Q13435	E9PPJ0, Q13435	Q13435	E9PPJ0	Q13435	SF3B2	Splicing factor 3B subunit 2 (Pre-mRNA-splicing factor SF3b 145 kDa subunit) (SF3b145) (Spliceosome-associated protein 145) (SAP 145)	reviewed	5	23	High	15	25	15	Human	FALSE	10 samples	0.194984	0.123134	0.642998	24 samples	-0.208189	0.18864	0.808436	-0.234041	0.141911	0.469813	0.122233	0.432873	0.708126	6 v 6	-0.208189	0.282937	0.706798	6 v 6	-0.234041	0.296505	0.648722	6 v 6	0.122233	0.338285	0.68146	4 v 4	0.216996	0.151573	0.999255	3.88691	4.2326	3.05882	3.01354	3.29887	3.36359	-0.213538	-1.0084	0.0946639	-0.271097	0.036307	0.112929	-0.32152	-1.0054	-0.184676	-0.470037	0.249334	0.328048	0.160732	-0.413841	0.125894	0.371422	0.342536	0.146657	0.391455	-1.03747	0.33281	-1.95273	0.256672	-0.112953	0.0608252	0.594665	0.250635	1.64689	0.16015	0.254814	0.114946	0.724058	-0.194065	0.871014	0.127688	-0.0500407	0.0541921	0.903382	-0.184794	1.72362	-0.105383	-0.0528723	9.42291	8.90509	10.5004	9.9431	9.86031	9.81458	9.79718	9.49965	10.5317	10.5856	10.1665	9.84831	9.31492	8.90809	10.2211	9.74416	10.0733	10.0297	5.74953	5.68089	7.34696	7.20065	6.52513	6.33807	9.63644	9.91349	10.4058	10.2142	9.824	9.70165	6.03122	5.2211	7.56986	6.89482	6.33807	5.97728	6.02459	5.52982	7.13443	6.97154	6.07253	5.66959	6.08534	5.3505	7.12516	6.11894	6.30561	5.67243	5.57894	5.66391	6.98641	7.20065	5.92125	5.83542	5.97039	4.62644	7.31922	5.24793	6.17792	5.72247	686.4	479.4	1448.6	984.4	929.5	900.5	889.7	723.9	1480.3	1536.7	1149.3	921.8	636.9	480.4	1193.6	857.6	1077.4	1045.3	53.8	51.3	162.8	147.1	92.1	80.9	795.9	964.4	1356.6	1187.9	906.4	832.7	65.4	37.3	190	119	80.9	63	65.1	46.2	140.5	125.5	67.3	50.9	67.9	40.8	139.6	69.5	79.1	51	47.8	50.7	126.8	147.1	60.6	57.1	62.7	24.7	159.7	38	72.4	52.8	1	1	4	4	2	2	1	1	4	4	2	2	1	1	4	4	2	2	1	1	4	4	2	2	1	1	4	4	2	2	High	High	High	High	High	High	High	High	High	High	High	High	High	High	High	High	High	High	High	High	High	High	High	High	High	High	High	High	High	High
D6RC83, D6RIB8, D6RIF7, H0YBG5, Q96EA4	Q96EA4	Q96EA4	Q96EA4	Q96EA4	SPDL1	Protein Spindly (hSpindly) (Arsenite-related gene 1 protein) (Coiled-coil domain-containing protein 99) (Rhabdomyosarcoma antigen MU-RMS-40.4A) (Spindle apparatus coiled-coil domain-containing protein 1)	reviewed	5	16	High	10	18	10	Human	FALSE	10 samples	0.194516	0.392971	0.836229	23 samples	-0.233423	0.17837	0.808436	-0.402302	0.027037	0.272238	0.0836578	0.621328	0.817833	6 v 5	-0.160803	0.0302972	0.551328	6 v 5	-0.370498	0.124756	0.623623	6 v 5	0.14229	0.164243	0.544954	4 v 4	0.166412	0.418864	0.999255	3.79763	3.30593	2.92097	NA	3.54815	3.1467	-0.185546	-0.300457	-0.203652	NA	-0.10427	-0.0100908	-0.443216	-0.782608	-0.772893	NA	0.0933399	0.0528881	0.396689	-0.0892319	0.178923	NA	0.208925	0.016142	0.296049	-1.95628	0.193325	NA	0.50678	-0.330509	0.0886144	1.29146	-0.0484171	NA	0.0186814	0.132967	-0.00654285	0.933911	-0.783742	NA	-0.0293557	-0.325046	0.294246	1.21931	-0.129432	NA	-0.2393	-0.185867	7.94837	7.72247	7.80478	7.1467	10.9405	10.9619	8.5306	7.93369	8.18735	7.53372	11.2537	10.9881	7.6907	7.24031	7.23554	7.1819	11.1381	11.0249	4.33628	4.71699	5.08746	4.07895	7.49665	7.82528	8.13391	8.02292	8.00843	NA	11.0448	10.972	4.55459	4.03562	4.87283	4.09592	7.41785	7.12619	4.76022	3.96347	4.79181	3.91648	7.15987	6.80735	4.45943	3.67807	4.1375	3.56071	7.36982	6.66818	4.16993	4.70044	4.72792	4.07895	6.89239	7.32373	4.46597	2.74416	4.92125	NA	7.39917	6.99322	247	211.2	223.6	141.7	1965.3	1994.6	369.8	244.5	291.5	185.3	2441.8	2031.2	206.6	151.2	150.7	145.2	2253.8	2083.6	20.2	26.3	34	16.9	180.6	226.8	280.9	260.1	257.5	NA	2112.6	2008.6	23.5	16.4	29.3	17.1	171	139.7	27.1	15.6	27.7	15.1	143	112	22	12.8	17.6	11.8	165.4	101.7	18	26	26.5	16.9	118.8	160.2	22.1	6.7	30.3	NA	168.8	127.4	1	1	1	1	4	4	1	1	1	1	4	4	1	1	1	1	4	4	1	1	1	1	4	4	1	1	1	NA	4	4	High	High	High	High	High	High	High	High	High	High	High	High	High	High	High	High	High	High	High	High	High	High	High	High	High	High	High	High	High	High
C9JPP3, H0YCT5, H0YDK2, H0YEU5, H0YF10, Q09028	Q09028	Q09028	Q09028	Q09028	RBBP4	Histone-binding protein RBBP4 (Chromatin assembly factor 1 subunit C) (CAF-1 subunit C) (Chromatin assembly factor I p48 subunit) (CAF-I 48 kDa subunit) (CAF-I p48) (Nucleosome-remodeling factor subunit RBAP48) (Retinoblastoma-binding protein 4) (RBBP-4) (Retinoblastoma-binding protein p48)	reviewed	5	22	High	9	30	2	Human	FALSE	10 samples	0.194036	0.407185	0.839095	24 samples	-0.0737802	0.734196	0.979086	-0.274098	0.216393	0.537778	0.155538	0.476571	0.729718	6 v 6	-0.0737802	0.459898	0.765776	6 v 6	-0.274098	0.143212	0.624359	6 v 6	0.155538	0.120414	0.505669	4 v 4	0.218854	0.509894	0.999255	3.81597	3.31841	3.72671	2.81969	2.92924	3.1505	-0.455415	-0.151742	-0.0422592	-0.0317853	0.00520829	0.233311	-0.559826	-0.805079	-0.157528	-0.309456	0.316806	-0.129502	-0.041186	0.0725154	0.214089	0.0373362	0.116721	0.533751	0.319789	-1.9505	1	-2.14585	-0.112964	-0.331409	-0.179859	1.44898	0.110486	1.8842	0.124987	0.380949	-0.122809	0.917538	-0.168454	1.03037	0.195091	-0.507795	-0.146306	1.38466	-0.0974342	1.38793	-0.328471	0.337695	9.28656	8.78725	8.65714	8.16641	8.11634	8.40173	9.70079	9.01151	8.91349	8.23554	8.22786	8.70217	9.18215	8.13391	8.54187	7.88874	8.42794	8.03892	5.926	5.62059	4.97269	5.37851	5.1819	5.01792	9.74197	8.93899	8.6994	8.1982	8.11114	8.16842	5.89482	5.10434	5.7252	5.11686	4.59096	4.56682	5.92837	5.04002	5.51728	4.62059	4.1375	4.52356	5.95187	4.57289	5.44626	4.26303	4.66107	3.67807	5.75489	5.60585	4.61471	5.37851	4.57894	4.51728	6.07468	3.65535	5.61471	3.23266	4.46597	4.18587	624.5	441.8	403.7	287.3	277.5	338.2	832.2	516.1	482.2	301.4	299.8	416.5	580.9	280.9	372.7	237	344.4	263	60.8	49.2	31.4	41.6	36.3	32.4	856.3	490.8	415.7	293.7	276.5	287.7	59.5	34.4	52.9	34.7	24.1	23.7	60.9	32.9	45.8	24.6	17.6	23	61.9	23.8	43.6	19.2	25.3	12.8	54	48.7	24.5	41.6	23.9	22.9	67.4	12.6	49	9.4	22.1	18.2	2	2	1	1	1	1	2	2	1	1	1	1	2	2	1	1	1	1	2	2	1	1	1	1	2	2	1	1	1	1	High	High	High	High	High	High	High	High	High	High	High	High	High	High	High	High	High	High	High	High	High	High	High	High	High	High	High	High	High	High
B4DKF8, E5RJ29, Q9NYI0	E5RJ29, Q9NYI0	Q9NYI0	E5RJ29	Q9NYI0	PSD3	PH and SEC7 domain-containing protein 3 (Epididymis tissue protein Li 20mP) (Exchange factor for ADP-ribosylation factor guanine nucleotide factor 6 D) (Exchange factor for ARF6 D) (Hepatocellular carcinoma-associated antigen 67) (Pleckstrin homology and SEC7 domain-containing protein 3)	reviewed	5	7	High	6	9	6	Human	FALSE	10 samples	0.193817	0.149421	0.677437	24 samples	-0.151377	0.25901	0.830065	-0.253162	0.0670228	0.360293	0.0808013	0.541651	0.771517	6 v 6	-0.151377	0.0331164	0.551328	6 v 6	-0.253162	0.161056	0.624359	6 v 6	0.0808013	0.330776	0.67977	4 v 4	0.155342	0.21233	0.999255	3.52725	4.00692	2.91594	3.25691	3.45973	3.45636	-0.317794	-0.116628	-0.168702	-0.258743	-0.0831361	0.0367392	-0.555172	-0.362039	0.012824	-0.793481	0.162605	0.0162941	0.2357	-0.179581	0.0728408	0.182828	0.269001	-0.0959799	0.0337883	-1.26044	0.191397	-1.71272	0.417557	-0.0213737	-0.0440811	1.48839	-0.0131754	1.66297	0.0409567	0.177085	-0.118263	1.3689	0	0.552541	0.0409567	-0.35873	0.130809	1.13845	-0.237039	1.53605	-0.176549	-0.297905	8.78234	8.96924	7.96058	7.88081	8.81954	8.75989	9.33584	8.90629	8.20212	8.32238	9.17168	8.62717	8.54496	8.72383	8.14211	7.34607	9.06528	8.73944	5.57289	5.07895	5.21335	4.88264	5.44294	5.26679	9.10014	9.08587	8.12928	8.13955	8.90268	8.72315	5.38888	5.2854	5.03122	4.83289	5.29646	4.92125	5.56377	4.93546	4.80735	4.70598	5.07895	4.44626	5.3147	5.16591	5.04439	3.72247	5.29646	4.38543	5.39917	5.05745	4.853	4.88264	4.83794	4.76553	5.43296	3.79701	5.04439	3.16993	5.2555	4.74416	440.3	501.2	249.1	235.7	451.8	433.5	646.2	479.8	294.5	320.1	576.7	395.4	373.5	422.8	282.5	162.7	535.7	427.4	47.6	33.8	37.1	29.5	43.5	38.5	548.8	543.4	280	282	478.6	422.6	41.9	39	32.7	28.5	39.3	30.3	47.3	30.6	28	26.1	33.8	21.8	39.8	35.9	33	13.2	39.3	20.9	42.2	33.3	28.9	29.5	28.6	27.2	43.2	13.9	33	9	38.2	26.8	2	2	1	1	1	1	2	2	1	1	1	1	2	2	1	1	1	1	2	2	1	1	1	1	2	2	1	1	1	1	High	High	High	High	High	High	High	High	High	High	High	High	High	High	High	High	High	High	High	High	High	High	High	High	High	High	High	High	High	High
B1AUU8, P42566	P42566	P42566	P42566	P42566	EPS15	Epidermal growth factor receptor substrate 15 (Protein Eps15) (Protein AF-1p)	reviewed	5	16	High	10	15	10	Human	FALSE	7 samples	0.193453	0.495611	0.872852	16 samples	0.0209144	0.92989	0.996844	-0.0570887	0.810423	0.898871	0.15685	0.513545	0.752008	4 v 4	0.0209144	0.844606	0.938697	4 v 4	-0.0570887	0.526683	0.744493	4 v 4	0.15685	0.285968	0.642445	3 v 3	0.200801	0.649535	0.999255	NA	NA	3.43247	2.80604	3.4808	2.93348	NA	NA	-0.208514	-0.0152387	0.267537	0.0398738	NA	NA	-0.0900799	0.114615	0.00863246	-0.261522	NA	NA	0.0225678	0.408266	0.307964	-0.111397	NA	NA	0.707359	-2.16074	0.436897	-0.541852	NA	NA	-0.0527231	1.90414	0.391801	0.181297	NA	NA	-0.100029	1.45568	-0.112768	-0.641546	NA	NA	-0.289507	1.75946	-0.139403	-0.315776	NA	NA	8.26397	7.75889	9.648	9.15127	NA	NA	8.49506	8.18239	9.68843	9	NA	NA	8.38241	7.88874	9.38909	8.84987	NA	NA	5.04002	4.96809	5.89966	6.17792	NA	NA	8.47249	7.77413	9.38046	9.1114	NA	NA	5.33271	4.71149	6.12516	5.3147	NA	NA	5.09592	4.56682	5.59395	4.81762	NA	NA	5.2854	4.26303	5.62059	4.49185	NA	NA	4.67807	4.96809	5.29646	5.67525	NA	NA	5.38543	2.80735	5.73335	5.1334	NA	NA	307.4	216.6	802.3	568.6	NA	NA	360.8	290.5	825.1	512	NA	NA	333.7	237	670.5	461.4	NA	NA	32.9	31.3	59.7	72.4	NA	NA	355.2	218.9	666.5	553.1	NA	NA	40.3	26.2	69.8	39.8	NA	NA	34.2	23.7	48.3	28.2	NA	NA	39	19.2	49.2	22.5	NA	NA	25.6	31.3	39.3	51.1	NA	NA	41.8	7	53.2	35.1	NA	NA	2	2	2	2	NA	NA	2	2	2	2	NA	NA	2	2	2	2	NA	NA	2	2	2	2	NA	NA	2	2	2	2	High	High	High	High	High	High	High	High	High	High	High	High	High	High	High	High	High	High	High	High	High	High	High	High	High	High	High	High	High	High
A0A2R8Y4A2, A0A2R8Y6J3, P46777, Q5T7N0	P46777	P46777	P46777	P46777	RPL5	60S ribosomal protein L5 (Large ribosomal subunit protein uL18)	reviewed	5	40	High	14	59	14	Human	FALSE	10 samples	0.192933	0.263576	0.754088	24 samples	-0.239632	0.205758	0.808436	-0.215568	0.253002	0.565432	0.129815	0.486104	0.737629	6 v 6	-0.239632	0.300232	0.713776	6 v 6	-0.215568	0.353019	0.656905	6 v 6	0.129815	0.448356	0.742179	4 v 4	0.128481	0.591957	0.999255	3.2276	4.20641	3.33185	3.52746	3.41772	3.27748	-0.263738	-1.09821	-0.0805387	-0.478749	0.302594	0.180847	-0.0793727	-0.695152	-0.25734	-0.873871	0.532844	0.0794868	0.460731	-0.397385	0.053811	-0.12294	0.668755	0.115915	-0.26734	-1.06506	0.605778	-1.44052	0.375898	-0.200414	0.01011	0.507336	0.0749676	1.44122	0.425464	0.324211	0.357206	1.03565	-0.26735	0.468069	0.410452	-0.297086	0.354827	0.920587	-0.257329	1.23099	0.22071	-0.0850305	11.5544	11.1898	12.3638	11.7457	12.3187	12.2782	12.2789	11.8906	12.4981	12.1015	12.6849	12.2133	11.7388	11.5929	12.1869	11.3506	12.549	12.1768	8.59059	8.08162	9.11244	8.69697	8.59842	8.81986	11.8182	12.288	12.4443	12.2244	12.0161	12.0973	8.16189	7.50621	9.43296	8.69766	8.79572	8.44211	8.50661	7.91946	9.10066	8.48744	8.59096	8.03287	8.50898	8.03452	9.09064	7.72451	8.7807	7.82082	8.41912	8.06393	8.75221	8.69697	7.99435	8.31832	8.15178	6.99887	9.35799	7.25644	8.37025	8.1179	3007.7	2336	5270.6	3434	5108.7	4967.1	4969.6	3797	5785	4394.5	6584.7	4748.5	3417.7	3088.9	4662.7	2611.3	5992.7	4630.1	385.5	270.9	553.5	415	387.6	451.9	3611	5001.1	5573.2	4785.4	4142.1	4381.9	286.4	181.8	691.2	415.2	444.4	347.8	363.7	242.1	549	358.9	385.6	261.9	364.3	262.2	545.2	211.5	439.8	226.1	342.3	267.6	431.2	415	255	319.2	284.4	127.9	656.2	152.9	330.9	277.8	5	5	9	9	7	7	5	5	9	9	7	7	5	5	9	9	7	7	5	5	9	9	7	7	5	5	9	9	7	7	High	High	High	High	High	High	High	High	High	High	High	High	High	High	High	High	High	High	High	High	High	High	High	High	High	High	High	High	High	High
H3BM93, H3BNN5, H3BRD9, H3BRI8, H3BV11, H3BV15, H3BVG0, Q8N1F7	Q8N1F7	Q8N1F7	Q8N1F7	Q8N1F7	NUP93	Nuclear pore complex protein Nup93 (93 kDa nucleoporin) (Nucleoporin Nup93)	reviewed	5	6	High	5	11	5	Human	FALSE	6 samples	0.192568	0.283462	0.768701	16 samples	-0.528931	0.1875	0.808436	-0.298837	0.443959	0.691762	-0.399995	0.310631	0.626713	4 v 4	-0.528931	0.324627	0.724012	4 v 4	-0.298837	0.620146	0.788111	4 v 4	-0.399995	0.498995	0.758032	2 v 2	0.150723	0.685004	0.999255	3.36753	5.33294	3.15504	4.48046	NA	NA	0.518873	-1.39063	-0.0870778	-1.15688	NA	NA	0.849132	-1.75638	0.00153958	-0.289635	NA	NA	0.83917	-1.42204	0.0664439	-1.08355	NA	NA	-0.12862	0.0647951	0.430066	-0.488254	NA	NA	0.793371	0.212611	0.0675389	0.763786	NA	NA	1.28719	-0.024578	-0.00937427	1.05347	NA	NA	0.73325	-0.106166	-0.245943	0.27017	NA	NA	9.14568	8.78529	9.26959	9.26139	NA	NA	9.46597	8.75389	9.42312	9.33472	NA	NA	9.47594	8.41954	9.35821	10.1286	NA	NA	5.25927	4.84298	6.20163	5.93782	NA	NA	8.6268	10.1759	9.35667	10.4183	NA	NA	5.75221	5.10014	6.33807	6.21335	NA	NA	5.69209	4.78136	6.02459	5.71973	NA	NA	6.24603	4.86295	6.26115	6.50303	NA	NA	5.08746	4.82273	5.84046	5.93782	NA	NA	4.95884	4.88753	6.27053	5.44956	NA	NA	566.4	441.2	617.2	613.7	NA	NA	707.2	431.7	686.5	645.7	NA	NA	712.1	342.4	656.3	1119.5	NA	NA	38.3	28.7	73.6	61.3	NA	NA	395.3	1156.8	655.6	1368.4	NA	NA	53.9	34.3	80.9	74.2	NA	NA	51.7	27.5	65.1	52.7	NA	NA	75.9	29.1	76.7	90.7	NA	NA	34	28.3	57.3	61.3	NA	NA	31.1	29.6	77.2	43.7	NA	NA	1	1	2	2	NA	NA	1	1	2	2	NA	NA	1	1	2	2	NA	NA	1	1	2	2	NA	NA	1	1	2	2	NA	NA	High	High	High	High	High	High	High	High	High	High	High	High	High	High	High	High	High	High	High	High	High	High	High	High	High	High	High	High	High	High
F5H571, P45974	P45974	P45974	P45974	P45974	USP5	Ubiquitin carboxyl-terminal hydrolase 5 (EC 3.4.19.12) (Deubiquitinating enzyme 5) (Isopeptidase T) (Ubiquitin thioesterase 5) (Ubiquitin-specific-processing protease 5)	reviewed	5	34	High	23	103	21	Human	FALSE	10 samples	0.192355	0.175665	0.699942	24 samples	-0.174159	0.165138	0.80367	-0.223848	0.0793641	0.388231	0.0137081	0.910593	0.971245	6 v 6	-0.174159	0.0301954	0.551328	6 v 6	-0.223848	0.153492	0.624359	6 v 6	0.0137081	0.882899	0.963105	4 v 4	0.175944	0.388686	0.999255	3.44621	3.65938	3.22162	3.24669	3.49435	3.28202	-0.231138	-0.318278	-0.269224	-0.208754	-0.0873252	0.0697676	-0.226108	-0.60101	-0.434165	-0.380644	0.00464152	0.294197	0.31458	-0.20858	-0.108946	-0.113624	0.255651	-0.0568315	-0.0488942	-1.61233	0.495364	-1.72097	0.452907	-0.195602	0.0429283	1.28751	-0.113799	1.71095	0.0356486	0.21277	0.210377	1.12951	-0.44416	0.960825	-0.117608	-0.0825441	0.208513	1.10912	-0.420299	1.23995	-0.192326	-0.25764	13.3072	13.2135	13.2116	12.9353	13.0333	13.0655	13.8529	13.3232	13.3718	13.0305	13.3763	12.9389	13.3122	12.9307	13.0466	12.7634	13.1253	13.2899	10.0921	9.87237	10.2592	9.89739	9.62626	9.71373	13.5383	13.5317	13.4808	13.1441	13.1206	12.9957	9.91483	9.53021	10.2808	9.88737	9.51037	9.2293	10.0804	9.35182	9.97427	9.41638	9.28239	8.75889	10.0823	9.37221	9.95041	9.13725	9.35711	8.93399	9.9208	9.85502	9.89921	9.89739	9.02181	9.21213	9.87191	8.2427	10.3946	8.17642	9.47472	9.01653	10135.8	9498.4	9485.8	7832.9	8383.2	8572.6	14795.7	10248.8	10600.4	8366.8	10633	7852.4	10171.2	7808	8461	6953.1	8935	10015.5	1091.5	937.3	1225.5	953.7	790.3	839.7	11897	11843	11431.9	9052.4	8906.3	8167.9	965.3	739.4	1244	947.1	729.3	600.2	1082.7	653.4	1005.9	683.3	622.7	433.2	1084.1	662.7	989.4	563.1	655.8	489.1	969.3	926.1	954.9	953.7	519.8	593.1	937	302.9	1346.1	289.3	711.5	517.9	12	12	15	15	14	14	12	12	15	15	14	14	12	12	15	15	14	14	12	12	15	15	14	14	12	12	15	15	14	14	High	High	High	High	High	High	High	High	High	High	High	High	High	High	High	High	High	High	High	High	High	High	High	High	High	High	High	High	High	High
A0A8V8TMZ3, A0A8V8TMZ5, A0A8V8TN19, A0A8V8TN25, A0A8V8TNG8, A6NIF9, A6NK38, B4DR61, C9JJV4, C9JXC6, F2Z2C7, F8W776, H7C069, H7C1Q9, H7C1S8, P61619, Q8TC24, Q9H9S3	A0A8V8TMZ3, A0A8V8TMZ5, A0A8V8TN19, B4DR61, C9JXC6, P61619	P61619	B4DR61	P61619	SEC61A1	Protein transport protein Sec61 subunit alpha isoform 1 (Sec61 alpha-1)	reviewed	5	8	High	4	12	4	Human	FALSE	10 samples	0.191963	0.16383	0.693346	24 samples	-0.159102	0.30461	0.838253	-0.132658	0.389879	0.656812	0.189893	0.223322	0.553059	6 v 6	-0.159102	0.0720788	0.61329	6 v 6	-0.132658	0.275319	0.641872	6 v 6	0.189893	0.0656116	0.432995	4 v 4	0.153126	0.349784	0.999255	3.34248	3.26569	3.15374	3.12084	3.38704	3.47133	-0.275383	0.0415679	-0.262538	0.0448808	-0.142804	-0.360336	-0.230869	-0.249707	-0.361861	-0.349358	0.271138	0.124709	0.309392	-0.120902	0.051006	0.317377	0.411727	0.170759	-0.152003	-2.00753	0.426607	-1.84498	0.345016	-0.0071174	-0.00168835	1.64841	-0.106721	1.9622	-0.0200069	-0.216696	0.204931	1.48303	-0.371027	0.990926	0.148798	-0.251947	0.202734	1.19871	-0.259834	1.66985	-0.0357619	-0.0302826	10.8086	10.7585	10.2426	10.0062	10.5333	10.2789	11.3933	10.596	10.5561	10.2787	11.0879	10.81	10.8531	10.4672	10.1433	9.61195	10.9473	10.764	7.74147	7.45121	7.35138	6.84046	7.2891	7.16792	11.0839	10.7169	10.5051	9.9613	10.6761	10.6393	7.41616	7.07468	7.31198	6.95768	7.01011	6.44294	7.62059	6.62498	7.15886	6.66534	6.99435	6.62936	7.62278	6.90929	7.04767	5.98641	7.17891	6.40769	7.56986	7.43379	6.99209	6.84046	6.6851	6.66676	7.41785	5.42626	7.4187	4.99548	7.03012	6.65964	1793.5	1732.3	1211.5	1028.4	1482	1242.4	2689.9	1547.8	1505.6	1242.2	2176.6	1795.3	1849.7	1415.6	1130.9	782.5	1974.5	1738.9	214	175	163.3	114.6	156.4	143.8	2170.7	1683.1	1453.3	996.9	1636.2	1594.9	170.8	134.8	158.9	124.3	128.9	87	196.8	98.7	142.9	101.5	127.5	99	197.1	120.2	132.3	63.4	144.9	84.9	190	172.9	127.3	114.6	102.9	101.6	171	43	171.1	31.9	130.7	101.1	1	1	1	1	2	2	1	1	1	1	2	2	1	1	1	1	2	2	1	1	1	1	2	2	1	1	1	1	2	2	High	High	High	High	High	High	High	High	High	High	High	High	High	High	High	High	High	High	High	High	High	High	High	High	High	High	High	High	High	High
H7BYH4, P00441	P00441	P00441	P00441	P00441	SOD1	Superoxide dismutase [Cu-Zn] (EC 1.15.1.1) (Superoxide dismutase 1) (hSod1)	reviewed	5	14	High	2	6	2	Human	TRUE	10 samples	0.191108	0.313887	0.796735	24 samples	-0.178625	0.181656	0.808436	-0.202811	0.132082	0.454274	-0.0277102	0.831769	0.936329	6 v 6	-0.178625	0.184802	0.659465	6 v 6	-0.202811	0.154672	0.624359	6 v 6	-0.0277102	0.645233	0.835985	4 v 4	0.205108	0.375491	0.999255	3.46481	3.30342	3.48884	3.48528	3.24908	3.35343	-0.429286	0.323717	-0.245533	-0.134117	-0.462164	-0.124365	-0.231875	-0.134024	-0.265877	-0.705912	-0.0779386	0.198762	0.101705	-0.107976	0.00990574	-0.267411	0.0833773	0.0141375	-0.028903	-1.9642	0.761315	-1.48712	0.205714	-0.117695	-0.153897	1.92501	-0.0870856	1.79036	-0.338802	0.0143553	0.203853	1.59124	-0.27151	0.639118	-0.200197	-0.184425	-0.00487397	1.20614	-0.300954	1.09163	-0.363255	-0.192645	9.12722	9.54361	7.42122	7.44708	8.09434	8.17393	9.65821	9.11192	7.67666	7.31379	8.63988	8.31243	9.32463	9.08587	7.40088	6.87529	8.47857	8.49705	6.0917	5.91648	4.17792	4.09592	5.30743	4.94486	9.55651	9.21989	7.66676	7.5812	8.55651	8.29829	5.73606	5.86047	4.49185	4.39917	4.57289	4.33628	5.88509	5.1416	4.27798	3.70044	4.54844	4.12928	6.09381	5.52669	4.30743	3.24793	4.71149	4.1375	5.91886	5.89966	3.81762	4.09592	4.70598	4.43962	5.88996	3.93546	4.57894	2.60881	4.91169	4.32193	559.2	746.3	171.4	174.5	273.3	288.8	808	553.3	204.6	159.1	398.9	317.9	641.2	543.4	169	117.4	356.7	361.3	68.2	60.4	18.1	17.1	39.6	30.8	753	596.3	203.2	191.5	376.5	314.8	53.3	58.1	22.5	21.1	23.8	20.2	59.1	35.3	19.4	13	23.4	17.5	68.3	46.1	19.8	9.5	26.2	17.6	60.5	59.7	14.1	17.1	26.1	21.7	59.3	15.3	23.9	6.1	30.1	20	2	2	1	1	1	1	2	2	1	1	1	1	2	2	1	1	1	1	2	2	1	1	1	1	2	2	1	1	1	1	High	High	High	High	High	High	High	High	High	High	High	High	High	High	High	High	High	High	High	High	High	High	High	High	High	High	High	High	High	High
A0A8V8TQ76, A0A8V8TQQ5, A0A8V8TR86, A0A8V8TRI2, F8VVA2, Q9BUQ8	A0A8V8TR86, A0A8V8TRI2, Q9BUQ8	Q9BUQ8	Q9BUQ8	Q9BUQ8	DDX23	Probable ATP-dependent RNA helicase DDX23 (EC 3.6.4.13) (100 kDa U5 snRNP-specific protein) (DEAD box protein 23) (PRP28 homolog) (U5-100kD)	reviewed	5	7	High	5	11	5	Human	FALSE	10 samples	0.190917	0.23556	0.743568	24 samples	-0.183279	0.366999	0.873277	-0.260741	0.20452	0.527716	0.0139809	0.944501	0.984607	6 v 6	-0.183279	0.0916342	0.61774	6 v 6	-0.260741	0.307355	0.64878	6 v 6	0.0139809	0.92476	0.976631	4 v 4	0.232322	0.339309	0.999255	3.64873	3.82961	3.52224	2.60044	3.20458	3.29481	-0.33439	-0.517903	-0.117395	0.0683222	-0.0111097	-0.1872	-0.30592	-1.05723	-0.647774	-0.289584	0.336826	0.399237	-0.103926	-0.479946	-0.0866382	0.21899	0.546942	-0.0115362	0.152476	-1.43812	0.796973	-2.365	0.164797	-0.184958	-0.0608456	1.08472	0.0410872	1.98351	0.11031	-0.0433112	0.130134	0.667856	-0.65391	1.05364	0.212782	0.023803	-0.210385	0.833706	-0.395929	1.57032	0.0982373	-0.212206	8.41447	8.39917	8.4623	7.75622	9.69331	9.55055	8.64494	8.43713	8.49305	7.90689	10.2514	9.72622	8.44294	7.85985	7.93192	7.39832	10.0412	10.137	5.10014	5.08746	5.05745	5.08746	6.49985	6.44294	8.74886	8.91707	8.57969	7.6879	9.70442	9.73775	5.02237	4.71699	5.53294	4.70598	6.16993	5.71425	4.87283	4.46597	5.09592	4.29278	6.15785	5.54535	5.21335	4.30012	4.83794	3.7761	6.2724	5.78136	4.93074	5.07039	4.69488	5.08746	5.89482	5.94251	5.08321	3.63227	5.49185	2.72247	6.05961	5.75756	341.2	337.6	352.7	216.2	827.9	749.9	400.3	346.6	360.3	240	1218.9	847	348	232.3	244.2	168.7	1053.7	1126	34.3	34	33.3	34	90.5	87	430.2	483.4	382.6	206.2	834.3	853.8	32.5	26.3	46.3	26.1	72	52.5	29.3	22.1	34.2	19.6	71.4	46.7	37.1	19.7	28.6	13.7	77.3	55	30.5	33.6	25.9	34	59.5	61.5	33.9	12.4	45	6.6	66.7	54.1	1	1	1	1	2	2	1	1	1	1	2	2	1	1	1	1	2	2	1	1	1	1	2	2	1	1	1	1	2	2	High	High	High	High	High	High	High	High	High	High	High	High	High	High	High	High	High	High	High	High	High	High	High	High	High	High	High	High	High	High
E5RIA0, E5RJP2, H0YAZ3, H0YB51, O60504	O60504	O60504	O60504	O60504	SORBS3	Vinexin (SH3-containing adapter molecule 1) (SCAM-1) (Sorbin and SH3 domain-containing protein 3)	reviewed	5	15	High	10	24	10	Human	FALSE	10 samples	0.190814	0.171853	0.696447	24 samples	-0.634214	0.0185117	0.714742	-0.614092	0.0219797	0.261998	-0.422401	0.101744	0.458137	6 v 6	-0.634214	0.123027	0.631998	6 v 6	-0.614092	0.153374	0.624359	6 v 6	-0.422401	0.283898	0.641714	4 v 4	0.167072	0.37857	0.999255	3.61839	5.66484	3.09847	3.35851	3.48724	3.20455	-0.533964	-2.25963	-0.269288	-0.671638	-0.103964	0.033202	-0.558057	-2.33368	-0.228334	-0.660451	-0.0246928	0.120665	0.0205951	-2.09528	-0.25727	-0.506414	0.270996	0.0329661	0.123229	0.393776	0.372258	-1.60981	0.445818	-0.273018	-0.259599	-0.654153	-0.113576	1.24843	0.018997	0.176	-0.121751	-0.603121	-0.237919	0.681866	-0.146936	-0.256657	-0.0852866	-0.777733	-0.568716	0.848352	-0.176647	-0.168499	11.449	11.3859	11.1493	10.7917	11.6274	11.5789	12.0036	11.5503	11.1613	10.957	12.0024	11.5787	11.4249	11.3119	11.1903	10.8029	11.7067	11.6664	8.36457	7.98071	8.32012	8.10486	8.24413	8.34119	11.983	13.6455	11.4186	11.4634	11.7314	11.5457	8.05691	7.70252	8.21868	7.74349	8.10434	7.74281	8.23122	7.57894	7.76354	7.34341	7.90869	7.39832	8.19476	7.75355	8.09434	7.17692	7.9384	7.31016	8.19328	7.9629	7.96	8.10486	7.63952	7.83983	8.31651	8.35667	8.33226	6.49506	8.08534	7.56682	2795.7	2676.1	2271.3	1772.7	3163.7	3059.2	4106.1	2999	2290.3	1987.8	4102.7	3058.7	2749.4	2542.2	2336.7	1786.5	3342.4	3250.4	329.6	252.6	319.6	275.3	303.2	324.3	4047.9	12815	2737.4	2823.7	3400.1	2989.6	266.3	208.3	297.9	214.3	275.2	214.2	300.5	191.2	217.3	162.4	240.3	168.7	293	215.8	273.3	144.7	245.3	158.7	292.7	249.5	249	275.3	199.4	229.1	318.8	327.8	322.3	90.2	271.6	189.6	4	4	4	4	4	4	4	4	4	4	4	4	4	4	4	4	4	4	4	4	4	4	4	4	4	4	4	4	4	4	High	High	High	High	High	High	High	High	High	High	High	High	High	High	High	High	High	High	High	High	High	High	High	High	High	High	High	High	High	High
P17302	P17302	P17302	P17302	P17302	GJA1	Gap junction alpha-1 protein (Connexin-43) (Cx43) (Gap junction 43 kDa heart protein)	reviewed	5	10	High	3	6	3	Human	FALSE	10 samples	0.190628	0.32053	0.802052	24 samples	0.134863	0.465206	0.909568	-0.0672009	0.71438	0.849922	0.276982	0.142796	0.485803	6 v 6	0.134863	0.401198	0.755322	6 v 6	-0.0672009	0.598365	0.774866	6 v 6	0.276982	0.0523729	0.396449	4 v 4	0.207571	0.493354	0.999255	3.33726	2.70768	3.5924	2.43672	3.45595	3.1905	-0.158078	0.664945	-0.22678	0.47422	0.10812	-0.0532465	-0.352423	0.201985	-0.466188	0.223135	0.104337	-0.114051	0.125883	0.66939	0.0670223	0.567586	0.145152	0.0868618	-0.15899	-2.56071	0.866434	-2.53062	0.410188	-0.287348	0.116554	2.26849	-0.0710574	2.39357	0.23173	0.0919225	0.086089	1.92945	-0.475664	1.56382	-0.0183318	-0.486376	0.0208586	1.98351	-0.244076	1.92047	-0.302927	-0.113501	9.45902	9.41045	10.6848	10.2229	9.06232	8.85425	9.74298	9.4149	10.9786	10.3163	9.09935	8.99435	9.26468	8.94749	10.4454	9.97183	9.05853	8.79344	6.27984	6.03782	7.31922	7.31198	5.49825	5.71699	9.6171	8.74551	10.9116	9.7487	8.9542	8.90749	6.06609	5.72792	7.75422	7.17493	5.53916	5.01792	5.97039	5.44294	7.5812	6.70183	5.0045	4.8125	6.03562	5.38888	7.34961	6.34518	5.2891	4.43962	6.10852	6.02015	6.95884	7.31198	4.89724	5.21335	5.94953	3.45943	7.82528	4.78136	5.30743	4.926	703.8	680.5	1646.1	1195.1	534.6	462.8	856.9	682.6	2017.9	1275	548.5	510	615.1	493.7	1394.4	1004.2	533.2	443.7	77.7	65.7	159.7	158.9	45.2	52.6	785.3	429.2	1926.3	860.3	496	480.2	67	53	215.9	144.5	46.5	32.4	62.7	43.5	191.5	104.1	32.1	28.1	65.6	41.9	163.1	81.3	39.1	21.7	69	64.9	124.4	158.9	29.8	37.1	61.8	11	226.8	27.5	39.6	30.4	1	1	2	2	1	1	1	1	2	2	1	1	1	1	2	2	1	1	1	1	2	2	1	1	1	1	2	2	1	1	High	High	High	High	High	High	High	High	High	High	High	High	High	High	High	High	High	High	High	High	High	High	High	High	High	High	High	High	High	High
Q9NV70	Q9NV70	Q9NV70	Q9NV70	Q9NV70	EXOC1	Exocyst complex component 1 (Exocyst complex component Sec3)	reviewed	5	13	High	12	23	12	Human	FALSE	10 samples	0.19038	0.174792	0.699167	24 samples	0.0999285	0.636637	0.957802	0.166964	0.432513	0.686305	0.440131	0.0484963	0.41631	6 v 6	0.0999285	0.615739	0.831912	6 v 6	0.166964	0.302161	0.648722	6 v 6	0.440131	0.121633	0.505669	4 v 4	0.214342	0.289919	0.999255	3.29012	3.1697	3.15477	1.98233	3.57519	3.58133	-0.149783	-0.0636166	-0.205447	0.991772	0.178963	-0.152317	0.182395	0.128611	-0.390188	0.567075	0.52524	-0.0113503	0.630438	0.351451	-0.020699	1.45408	0.410282	-0.184764	-0.205469	-2.10236	0.429475	-2.99461	0.531096	0.102268	0.124508	1.54266	-0.0501131	2.91975	0.302987	-0.00958605	0.619708	1.85937	-0.402098	1.9169	0.403228	-0.388739	0.524842	1.67023	-0.33326	2.81655	-0.0370621	-0.384575	10.3949	10.2395	9.01542	8.71287	9.61213	9.32867	11.1751	10.6545	9.20016	9.17518	9.84345	9.29623	10.7271	10.4317	8.83067	8.28817	9.95841	9.46964	7.25456	7.1334	6.06609	5.73877	5.85798	5.89966	10.5447	10.3031	9.22086	7.7211	9.43317	9.48099	7.00225	6.55612	6.08534	5.66391	6.08958	5.49185	7.40259	6.6837	5.80219	5.56071	5.74953	5.11686	7.49745	6.87283	5.73335	4.66107	6.18982	5.1127	7.08321	7.11582	5.70598	5.73877	5.2555	5.39917	6.87774	5.01346	6.13545	2.74416	5.7866	5.50144	1346.4	1208.9	517.5	419.6	782.6	643	2312.3	1611.9	588.2	578.1	918.7	628.7	1695	1381.2	455.3	312.6	994.9	709	152.7	140.4	67	53.4	58	59.7	1493.7	1263.4	596.7	211	691.3	714.6	128.2	94.1	67.9	50.7	68.1	45	169.2	102.8	55.8	47.2	53.8	34.7	180.7	117.2	53.2	25.3	73	34.6	135.6	138.7	52.2	53.4	38.2	42.2	117.6	32.3	70.3	6.7	55.2	45.3	4	4	2	2	2	2	4	4	2	2	2	2	4	4	2	2	2	2	4	4	2	2	2	2	4	4	2	2	2	2	High	High	High	High	High	High	High	High	High	High	High	High	High	High	High	High	High	High	High	High	High	High	High	High	High	High	High	High	High	High
H7C2U0, H7C4C8, P50990	P50990	P50990	P50990	P50990	CCT8	T-complex protein 1 subunit theta (TCP-1-theta) (CCT-theta) (Chaperonin containing T-complex polypeptide 1 subunit 8) (Renal carcinoma antigen NY-REN-15)	reviewed	5	46	High	25	89	25	Human	FALSE	10 samples	0.190324	0.199509	0.717971	24 samples	-0.0958559	0.386046	0.88511	-0.0725664	0.509777	0.732035	0.140904	0.20803	0.540028	6 v 6	-0.0958559	0.363009	0.738249	6 v 6	-0.0725664	0.622666	0.788752	6 v 6	0.140904	0.290936	0.646208	4 v 4	0.204091	0.362361	0.999255	3.37327	3.64359	3.39419	3.54832	3.40478	3.38428	-0.014965	-0.481651	-0.13903	-0.194087	0.194002	0.0605954	0.0921647	-0.427117	-0.254783	-0.423848	0.335477	0.242707	0.459136	-0.180273	0.0474889	-0.103165	0.531131	0.0911035	-0.121758	-1.62811	0.667963	-1.41921	0.363361	-0.0932003	0.258968	1.12412	0.0164608	1.72553	0.316902	0.20353	0.52852	1.30339	-0.264749	0.917559	0.213193	-0.134177	0.353055	1.13736	-0.263708	1.25042	0.0831052	-0.109804	13.6518	13.3128	13.4969	13.39	13.9711	13.994	14.1259	13.6142	13.6834	13.4809	14.3082	14.0245	13.7589	13.3674	13.3812	13.1602	14.1126	14.1761	10.2935	10.1509	10.2417	10.0358	10.3723	10.5491	13.6667	13.7945	13.6359	13.5841	13.7771	13.9334	10.2594	9.62954	10.5661	10.3421	10.4481	10.1577	10.3535	9.64277	10.286	9.86697	10.2143	9.84439	10.5289	9.8088	10.2849	9.53411	10.3444	9.82002	10.1222	10.1335	9.88173	10.0358	9.76785	10.0474	10.0004	8.50541	10.5497	8.61655	10.1312	9.9542	12870.5	10175.6	11560.4	10734.7	16059.1	16315.9	17877.8	12539.6	13155.9	11433	20286.5	16664.6	13862.6	10567.6	10669.1	9154.3	17713.7	18511.1	1255	1136.9	1210.8	1049.7	1325.5	1498.3	13004.7	14208.6	12729.9	12280.5	14038.5	15644.8	1225.7	792.1	1516.1	1298	1397	1142.3	1308.3	799.4	1248.5	933.8	1188	919.3	1477.5	896.9	1247.6	741.4	1300.1	903.9	1114.5	1123.3	943.4	1049.7	871.8	1058.2	1024.3	363.4	1498.9	392.5	1121.5	992	13	13	12	12	15	15	13	13	12	12	15	15	13	13	12	12	15	15	13	13	12	12	15	15	13	13	12	12	15	15	High	High	High	High	High	High	High	High	High	High	High	High	High	High	High	High	High	High	High	High	High	High	High	High	High	High	High	High	High	High
P25398	P25398	P25398	P25398	P25398	RPS12	40S ribosomal protein S12 (Small ribosomal subunit protein eS12)	reviewed	5	32	High	4	12	4	Human	FALSE	10 samples	0.19028	0.37062	0.825446	24 samples	0.0566076	0.82306	0.98707	-0.0885534	0.726755	0.85743	0.384837	0.140343	0.485338	6 v 6	0.0566076	0.74948	0.895846	6 v 6	-0.0885534	0.662018	0.80846	6 v 6	0.384837	0.145629	0.525227	4 v 4	0.029078	0.843333	0.999255	3.29679	3.60735	2.71783	3.23096	3.45895	3.38277	-0.0634542	-0.580741	0.0100654	0.633813	0.34679	-0.00682783	0.225802	-0.667229	-0.394128	0.248997	0.487932	-0.432694	0.457325	-0.262693	0.590526	0.90603	0.920383	-0.302547	-0.197987	-1.66482	-0.00760315	-1.73531	0.417059	-0.0951572	0.210912	1.02615	0.165471	2.55235	0.470411	0.137172	0.662279	1.06367	-0.404278	1.58864	0.366102	-0.809178	0.351774	1.05523	0.278986	2.25865	0.472597	-0.502652	10.8794	10.0666	10.3382	10.3061	10.566	10.2804	11.4001	10.3847	10.9186	10.5783	11.1396	9.9847	11.1686	9.98014	9.93399	9.92125	10.7071	9.85456	7.64602	7.04002	7.61029	6.44128	6.76022	6.90448	10.9428	10.6474	10.3281	9.67225	10.2192	10.2873	7.48704	6.3837	7.40769	7.25833	7.0433	6.4446	7.6279	6.41278	7.52121	6.96463	7.04549	5.80478	7.9384	6.42122	6.83794	6.29462	6.93899	5.49825	7.47411	7.02237	7.24982	6.44128	6.15583	6.40259	7.27612	5.35755	7.24222	4.70598	6.57289	6.30743	1883.7	1072.4	1294.5	1266	1515.9	1243.7	2702.6	1336.9	1935.7	1528.9	2256	1013.2	2301.9	1010	978.2	969.6	1671.7	925.8	200.3	131.6	195.4	86.9	108.4	119.8	1968.4	1603.9	1285.5	815.9	1192	1249.6	179.4	83.5	169.8	153.1	131.9	87.1	197.8	85.2	183.7	124.9	132.1	55.9	245.3	85.7	114.4	78.5	122.7	45.2	177.8	130	152.2	86.9	71.3	84.6	155	41	151.4	26.1	95.2	79.2	2	2	2	2	2	2	2	2	2	2	2	2	2	2	2	2	2	2	2	2	2	2	2	2	2	2	2	2	2	2	High	High	High	High	High	High	High	High	High	High	High	High	High	High	High	High	High	High	High	High	High	High	High	High	High	High	High	High	High	High
E7EQR6, E7ERF2, F5GYL4, F5GZ03, F5GZI8, F5H282, P17987	P17987	P17987	P17987	P17987	TCP1	T-complex protein 1 subunit alpha (TCP-1-alpha) (CCT-alpha)	reviewed	5	42	High	20	83	15	Human	FALSE	10 samples	0.189635	0.206472	0.721753	24 samples	-0.0861927	0.548183	0.924212	-0.194966	0.183173	0.509201	0.0690877	0.629665	0.824337	6 v 6	-0.0861927	0.369404	0.739419	6 v 6	-0.194966	0.197682	0.624359	6 v 6	0.0690877	0.546223	0.788622	4 v 4	0.219929	0.350071	0.999255	3.42136	3.75093	3.30135	2.99579	3.59245	3.30503	-0.0224319	-0.494227	-0.0725545	-0.0961804	0.070209	0.0980278	0.0149183	-0.634117	-0.292461	-0.472445	0.181909	0.0324002	0.371342	-0.289038	0.0754918	-0.128866	0.355186	0.0304118	-0.0737103	-1.52099	0.575017	-1.97197	0.550962	-0.172553	0.251545	1.11157	0.0828866	1.82367	0.193221	0.241153	0.451313	1.09661	-0.302415	0.869289	0.0596573	-0.344253	0.265272	1.02882	-0.235761	1.22489	-0.0928022	-0.17058	13.4086	13.0697	13.3185	12.9149	13.4916	13.505	13.8024	13.2749	13.4666	12.8822	13.7766	13.4374	13.446	12.9298	13.0986	12.5386	13.6033	13.4394	10.0097	9.81298	10.0897	10.0153	9.82893	10.102	13.4311	13.5639	13.3911	13.0111	13.4214	13.407	10.0163	9.38629	10.3877	9.86697	9.96867	9.66888	10.03	9.30355	10.069	9.26819	9.68264	9.25715	10.216	9.37134	10.0024	8.91259	9.8351	9.08348	9.83842	9.79572	9.72979	10.0153	9.22448	9.60028	9.76471	8.27473	10.3048	8.0433	9.77545	9.42773	10874.2	8597.4	10215.8	7722.7	11517.9	11625.7	14286.8	9911.4	11319.8	7549.7	14033.3	11093.4	11159.4	7802.9	8771.5	5949.8	12445.1	11108.7	1030.9	899.5	1089.7	1034.9	909.5	1099	11044.6	12110	10742.7	8255.1	10970.8	10862	1035.6	669.2	1339.7	933.8	1002	814	1045.5	631.9	1074.2	616.6	821.8	611.9	1189.4	662.3	1025.7	481.9	913.4	542.5	915.5	888.8	849.1	1034.9	598.2	776.2	869.9	309.7	1264.9	263.8	876.4	688.7	13	13	15	15	15	15	13	13	15	15	15	15	13	13	15	15	15	15	13	13	15	15	15	15	13	13	15	15	15	15	High	High	High	High	High	High	High	High	High	High	High	High	High	High	High	High	High	High	High	High	High	High	High	High	High	High	High	High	High	High
A0A8I5KUG8, A0A8I5KVF8, B1AMT4, Q68DW7, Q8N3U4, Q8WVM7	A0A8I5KVF8, Q68DW7, Q8N3U4, Q8WVM7	Q8N3U4	Q68DW7	Q8N3U4	STAG2	Cohesin subunit SA-2 (SCC3 homolog 2) (Stromal antigen 2)	reviewed	5	2	High	3	5	3	Human	FALSE	7 samples	0.189602	0.337902	0.806248	16 samples	0.0735557	0.758238	0.983035	0.195505	0.419464	0.677862	0.362125	0.148567	0.488808	4 v 4	0.0735557	0.270849	0.702536	4 v 4	0.195505	0.506695	0.730225	4 v 4	0.362125	0.158209	0.54032	3 v 3	0.16242	0.585876	0.999255	NA	NA	3.12036	3.4826	3.48027	3.13245	NA	NA	0.188515	-0.0620713	0.128544	0.0392352	NA	NA	0.235803	-0.36401	0.0298529	0.880374	NA	NA	0.474043	0.0546693	0.862195	0.0575914	NA	NA	0.392317	-1.48966	0.436733	-0.341789	NA	NA	0.343954	1.86274	0.246794	0.187279	NA	NA	0.224655	0.9801	-0.100305	0.50166	NA	NA	0.162271	1.4138	0.409644	-0.13465	NA	NA	9.04494	8.77808	7.5157	7.35755	NA	NA	9.33047	8.89482	8.24935	7.37591	NA	NA	9.09223	8.47614	7.41701	8.19869	NA	NA	5.73606	5.35755	3.90689	4.18587	NA	NA	8.85643	8.84015	7.38716	7.31832	NA	NA	6.11478	5.73064	3.99095	3.52356	NA	NA	5.9331	5.2817	4.15381	3.20163	NA	NA	5.99548	4.848	3.64386	3.83794	NA	NA	5.37851	5.35755	3.30743	3.67807	NA	NA	5.77083	3.8679	3.74416	3.33628	NA	NA	528.2	439	183	164	NA	NA	643.8	476	304.3	166.1	NA	NA	545.8	356.1	170.9	293.8	NA	NA	53.3	41	15	18.2	NA	NA	463.5	458.3	167.4	159.6	NA	NA	69.3	53.1	15.9	11.5	NA	NA	61.1	38.9	17.8	9.2	NA	NA	63.8	28.8	12.5	14.3	NA	NA	41.6	41	9.9	12.8	NA	NA	54.6	14.6	13.4	10.1	NA	NA	2	2	1	1	NA	NA	2	2	1	1	NA	NA	2	2	1	1	NA	NA	2	2	1	1	NA	NA	2	2	1	1	Medium	Medium	High	High	Medium	Medium	Medium	Medium	High	High	Medium	Medium	Medium	Medium	High	High	Medium	Medium	Medium	Medium	High	High	Medium	Medium	Medium	Medium	High	High	Medium	Medium
A0A0D9SEI8, P16989	P16989	P16989	P16989	P16989	YBX3	Y-box-binding protein 3 (Cold shock domain-containing protein A) (DNA-binding protein A) (Single-strand DNA-binding protein NF-GMB)	reviewed	5	17	High	4	18	2	Human	FALSE	10 samples	0.189312	0.259049	0.751465	24 samples	-0.431202	0.0844851	0.753212	-0.493097	0.0512696	0.325344	-0.107934	0.653092	0.838922	6 v 6	-0.431202	0.227506	0.685778	6 v 6	-0.493097	0.230675	0.624359	6 v 6	-0.107934	0.65306	0.841119	4 v 4	0.266996	0.246776	0.999255	3.4405	4.1062	3.2672	4.99767	3.67584	3.43231	-0.082377	-0.581293	0.221798	-1.90759	-0.165435	-0.0723164	-0.110221	-0.880496	-0.163798	-2.1168	0.0262241	0.286508	0.26436	-0.483306	0.346853	-1.05746	0.241231	0.0407193	-0.0570547	-1.16566	0.543142	0.0294438	0.632268	-0.0503735	0.191879	1.02531	0.377423	0.0144996	-0.0419723	0.0714351	0.327431	0.848706	-0.172579	-0.771376	-0.0962153	-0.0906704	0.159336	0.834457	0.0349338	0.295456	-0.205258	-0.16262	9.14211	9.20579	7.65893	7.36807	8.28123	8.20799	9.48884	9.30378	7.78398	8.2182	8.6879	8.32103	9.11426	8.90659	7.27333	7.15886	8.47289	8.56682	5.78398	5.68089	4.16993	4.27798	4.77083	4.848	9.22448	9.78709	7.43713	9.27566	8.44667	8.28031	5.74953	5.52356	4.72792	4.32193	4.76022	4.37156	5.71699	5.33271	4.38543	4.60288	4.59694	4.1375	5.88509	5.34696	4.17792	3.53605	4.70598	4.20945	5.61471	5.66391	3.80735	4.27798	4.16993	4.3505	5.55766	4.49825	4.3505	4.30743	4.80219	4.30012	565	590.5	202.1	165.2	311.1	295.7	718.5	632	220.4	297.8	412.4	319.8	554.2	479.9	154.7	142.9	355.3	379.2	55.1	51.3	18	19.4	27.3	28.8	598.2	883.5	173.3	619.8	348.9	310.9	53.8	46	26.5	20	27.1	20.7	52.6	40.3	20.9	24.3	24.2	17.6	59.1	40.7	18.1	11.6	26.1	18.5	49	50.7	14	19.4	18	20.4	47.1	22.6	20.4	19.8	27.9	19.7	1	1	1	1	1	1	1	1	1	1	1	1	1	1	1	1	1	1	1	1	1	1	1	1	1	1	1	1	1	1	High	High	High	High	High	High	High	High	High	High	High	High	High	High	High	High	High	High	High	High	High	High	High	High	High	High	High	High	High	High
G3V3W4, G3V4X5, G3V5N4, H0YJ03, P25788	P25788	P25788	P25788	P25788	PSMA3	Proteasome subunit alpha type-3 (Macropain subunit C8) (Multicatalytic endopeptidase complex subunit C8) (Proteasome component C8)	reviewed	5	20	High	7	13	7	Human	FALSE	10 samples	0.189304	0.431573	0.84726	24 samples	0.116514	0.537475	0.91996	0.00589277	0.974986	0.98781	0.420214	0.035927	0.385138	6 v 6	0.116514	0.300544	0.713776	6 v 6	0.00589277	0.968865	0.985987	6 v 6	0.420214	0.0142715	0.311676	4 v 4	0.345129	0.251873	0.999255	3.32774	2.83512	3.63579	2.14847	3.61784	3.54071	-0.147226	0.0121704	-0.00864971	0.570734	0.171158	0.100899	-0.445728	-0.161484	-0.237322	0.24369	0.122651	0.51355	0.618525	0.585472	0.0972581	0.674179	0.509597	0.03625	-0.168754	-2.44478	0.908416	-2.8141	0.576146	0.0647057	0.130787	1.62449	0.144971	2.48712	0.293864	0.243926	-0.00527494	1.57827	-0.249072	1.57706	0	0.135777	0.512993	1.91222	-0.213271	2.02346	0.0618216	-0.164005	8.29737	8.15836	8.64061	8.14211	9.65195	9.59115	9.06313	8.73166	8.74651	8.24555	9.99039	9.5265	7.99887	7.9847	8.41193	7.81506	9.60344	10.0038	5.11686	5.31107	5.01346	5.42291	5.86295	5.94953	8.4446	8.14619	8.64926	7.57137	9.48079	9.49025	4.90689	4.47249	5.70874	5.09592	6.12928	5.75489	5.2891	4.76022	5.3505	4.63227	5.89724	5.34696	4.77083	4.42626	5.3147	4.18587	5.83542	5.64674	4.94486	5.29278	4.65535	5.42291	5.25927	5.44626	4.7761	2.848	5.56377	2.60881	5.83542	5.51096	314.6	285.7	399.1	282.5	804.5	771.3	534.9	425.1	429.5	303.5	1017.2	737.5	255.8	253.3	340.6	225.2	777.9	1026.7	34.7	39.7	32.3	42.9	58.2	61.8	348.4	283.3	401.5	190.2	714.5	719.2	30	22.2	52.3	34.2	70	54	39.1	27.1	40.8	24.8	59.6	40.7	27.3	21.5	39.8	18.2	57.1	50.1	30.8	39.2	25.2	42.9	38.3	43.6	27.4	7.2	47.3	6.1	57.1	45.6	1	1	1	1	2	2	1	1	1	1	2	2	1	1	1	1	2	2	1	1	1	1	2	2	1	1	1	1	2	2	High	High	High	High	High	High	High	High	High	High	High	High	High	High	High	High	High	High	High	High	High	High	High	High	High	High	High	High	High	High
C9JEH7, P22090, P62701, Q8TD47	P62701	P62701	P62701	P62701	RPS4X	40S ribosomal protein S4, X isoform (SCR10) (Single copy abundant mRNA protein) (Small ribosomal subunit protein eS4)	reviewed	5	48	High	14	61	14	Human	FALSE	10 samples	0.189171	0.251729	0.751301	24 samples	0.00715188	0.9637	0.998901	0.0854924	0.58797	0.778143	0.407682	0.0169687	0.316791	6 v 6	0.00715188	0.923614	0.967066	6 v 6	0.0854924	0.545855	0.751036	6 v 6	0.407682	0.0196081	0.31355	4 v 4	0.0860365	0.343294	0.999255	3.36021	3.46042	2.89001	3.87168	3.25059	3.58354	0.0348198	-0.263619	0.139566	-0.070671	0.2347	-0.0318842	0.304063	-0.240005	-0.00764437	-0.318071	0.475459	0.299154	0.606162	0.0474433	0.587429	0.117916	0.78156	0.305581	-0.134954	-1.81089	0.163681	-1.09601	0.20932	0.106099	0.308926	1.34159	0.29495	1.84903	0.357698	0.110889	0.740552	1.4902	-0.0174824	1.0236	0.353202	-0.0778224	0.500177	1.36467	0.276111	1.47155	0.333487	0.104597	13.2154	12.6558	12.6716	12.4969	13.0525	12.8821	13.7867	12.9669	13.1195	12.6855	13.5993	13.2196	13.4846	12.6794	12.5244	12.2495	13.2932	13.2132	9.82034	9.45902	9.64205	8.69592	9.5672	9.33047	13.1805	12.9194	12.5321	12.5676	12.8178	12.914	9.82305	8.97241	9.74079	9.44894	9.52963	9.04576	10.0143	8.99548	9.72195	9.07146	9.50541	9.03947	10.2547	9.12102	9.42836	8.62352	9.52513	8.85705	9.64908	9.4417	9.28216	8.69592	8.96261	8.82877	9.51412	7.63081	9.44584	7.59991	9.17193	8.93487	9510.9	6453.3	6524.4	5780.3	8495.5	7549.3	14132.3	8006.1	8899.4	6587.5	12411.1	9538.8	11462.3	6559.8	5891.5	4869.4	10038.4	9496.4	904.1	703.8	799	414.7	758.6	643.8	9284.1	7747.1	5922.8	6070.5	7220	7718	905.8	502.3	855.6	698.9	739.1	528.5	1034.2	510.4	844.5	538	726.8	526.2	1221.7	556.8	689	394.4	736.8	463.7	802.9	695.4	622.6	414.7	498.9	454.7	731.2	198.2	697.4	194	576.8	489.4	9	9	8	8	7	7	9	9	8	8	7	7	9	9	8	8	7	7	9	9	8	8	7	7	9	9	8	8	7	7	High	High	High	High	High	High	High	High	High	High	High	High	High	High	High	High	High	High	High	High	High	High	High	High	High	High	High	High	High	High
A0A087WU27, A0A087WUS4, A6NKB8, C9JMZ3, Q9H4A4	A6NKB8, Q9H4A4	Q9H4A4	A6NKB8	Q9H4A4	RNPEP	Aminopeptidase B (AP-B) (EC 3.4.11.6) (Arginine aminopeptidase) (Arginyl aminopeptidase)	reviewed	4	30	High	17	42	17	Human	FALSE	10 samples	0.18868	0.143334	0.676501	24 samples	-0.23873	0.210037	0.808436	-0.249026	0.191881	0.516917	-0.0179075	0.923401	0.975173	6 v 6	-0.23873	0.26796	0.700693	6 v 6	-0.249026	0.186036	0.624359	6 v 6	-0.0179075	0.938042	0.980464	4 v 4	0.124609	0.408013	0.999255	3.48566	4.40473	3.00116	3.37087	3.4431	3.31071	-0.210691	-1.11691	-0.109079	-0.284247	0.236559	0.0519814	0.193499	-0.949603	-0.255475	-0.31074	0.0701896	-0.242027	0.493132	-0.892218	0.0582012	-0.182159	0.582266	-0.166667	-0.00969611	-0.866431	0.274394	-1.59713	0.40123	-0.167491	0.0634428	0.488639	0.0463929	1.6357	0.359721	0.195693	0.630057	0.780575	-0.265093	1.03131	-0.0521591	-0.61903	0.386999	0.425086	-0.252784	1.17177	0.134415	-0.367026	11.931	11.4366	11.3723	11.12	11.6981	11.4528	12.6349	11.6612	11.5395	11.2221	12.0438	11.2342	12.3352	11.6039	11.2259	11.0935	11.5318	11.1588	8.65607	8.14873	8.48018	8.03342	8.01848	8.09011	12.1417	12.5535	11.4813	11.4043	11.4616	11.4008	8.53877	7.75355	8.44128	8.072	8.17542	7.61692	8.86233	7.69	8.14211	7.60807	7.95012	7.0542	9.10538	8.04549	8.1298	7.46761	7.76354	6.80219	8.48502	8.13134	8.1205	8.03342	7.41447	7.58871	8.47533	7.26491	8.39489	6.4363	7.8157	7.42122	3904.8	2771.7	2650.9	2225.7	3322.7	2803.1	6360.2	3238.8	2976.8	2388.9	4222.4	2408.9	5167.4	3112.5	2395.1	2185.2	2960.8	2286.3	403.4	283.8	357.1	262	259.3	272.5	4518.8	6011.3	2859.1	2710.4	2820.2	2703.9	371.9	215.8	347.6	269.1	289.1	196.3	465.4	206.5	282.5	195.1	247.3	132.9	550.8	264.2	280.1	177	217.3	111.6	358.3	280.4	278.3	262	170.6	192.5	355.9	153.8	336.6	86.6	225.3	171.4	6	6	5	5	7	7	6	6	5	5	7	7	6	6	5	5	7	7	6	6	5	5	7	7	6	6	5	5	7	7	High	High	High	High	High	High	High	High	High	High	High	High	High	High	High	High	High	High	High	High	High	High	High	High	High	High	High	High	High	High
H3BSE1, Q4KMP7	Q4KMP7	Q4KMP7	Q4KMP7	Q4KMP7	TBC1D10B	TBC1 domain family member 10B (Rab27A-GAP-beta)	reviewed	5	8	High	5	8	5	Human	FALSE	7 samples	0.188254	0.215842	0.726133	16 samples	-0.0808292	0.673896	0.963733	-0.115205	0.550359	0.756099	0.534988	0.0154863	0.296821	4 v 4	-0.0808292	0.552947	0.803841	4 v 4	-0.115205	0.498568	0.727483	4 v 4	0.534988	0.0313677	0.360014	3 v 3	0.250334	0.170294	0.999255	NA	NA	2.95234	2.806	3.50805	3.5352	NA	NA	0.260949	-0.193247	-0.0932675	-0.297751	NA	NA	-0.145563	-0.41584	0.299458	-0.198873	NA	NA	0.327648	0.886647	0.631815	0.293844	NA	NA	0.2259	-2.16363	0.46773	0.0573712	NA	NA	0.416972	1.72845	0.0293746	-0.154192	NA	NA	-0.155203	0.927488	0.176	-0.57655	NA	NA	0.0165007	2.24246	0.182049	0.092582	NA	NA	10.3742	9.71184	9.53372	9.3626	NA	NA	10.4409	10.7917	10.2588	9.9542	NA	NA	9.96766	9.48925	9.92644	9.46148	NA	NA	7.16088	7.09908	6.11894	6.12516	NA	NA	10.1132	9.90509	9.62699	9.66035	NA	NA	7.44377	6.66391	6.01123	5.52669	NA	NA	7.0433	7.17792	6.1639	5.77347	NA	NA	6.8716	5.86295	6.15785	5.10434	NA	NA	6.8009	7.09908	5.51412	5.62352	NA	NA	7.0268	4.93546	5.98185	5.68089	NA	NA	1327.2	838.6	741.2	658.3	NA	NA	1390	1772.7	1225.2	992	NA	NA	1001.3	718.7	973.1	705	NA	NA	143.1	137.1	69.5	69.8	NA	NA	1107.6	958.8	790.7	809.2	NA	NA	174.1	101.4	64.5	46.1	NA	NA	131.9	144.8	71.7	54.7	NA	NA	117.1	58.2	71.4	34.4	NA	NA	111.5	137.1	45.7	49.3	NA	NA	130.4	30.6	63.2	51.3	NA	NA	3	3	2	2	NA	NA	3	3	2	2	NA	NA	3	3	2	2	NA	NA	3	3	2	2	NA	NA	3	3	2	2	Medium	Medium	High	High	High	High	Medium	Medium	High	High	High	High	Medium	Medium	High	High	High	High	Medium	Medium	High	High	High	High	Medium	Medium	High	High	High	High
A0A087WUJ2, A0A087WW51, E5RG29, E5RG56, E5RHJ2, E5RHK2, G3XAN5, Q12797	Q12797	Q12797	Q12797	Q12797	ASPH	Aspartyl/asparaginyl beta-hydroxylase (EC 1.14.11.16) (Aspartate beta-hydroxylase) (ASP beta-hydroxylase) (Peptide-aspartate beta-dioxygenase)	reviewed	5	32	High	21	60	21	Human	FALSE	10 samples	0.187942	0.259864	0.751465	24 samples	-0.0943056	0.572639	0.937586	-0.15916	0.344976	0.622953	0.223466	0.190095	0.528263	6 v 6	-0.0943056	0.47787	0.771722	6 v 6	-0.15916	0.389682	0.671789	6 v 6	0.223466	0.154002	0.534402	4 v 4	0.20083	0.440016	0.999255	3.36912	3.39427	3.52219	3.5158	3.35073	3.30235	-0.168936	-0.46932	-0.0701494	-0.353818	0.298782	0.197608	0.0321606	-0.381113	-0.345877	-0.745496	0.429606	0.0557573	0.633164	-0.0850772	0.0832906	-0.14691	0.546031	0.310299	-0.125938	-1.87709	0.795784	-1.45144	0.308881	-0.175405	0.105319	1.13586	0.0854303	1.56558	0.422154	0.340617	0.468574	1.34908	-0.355614	0.595579	0.30779	-0.320932	0.527154	1.23215	-0.227898	1.20624	0.0981193	0.109702	12.1886	11.7262	12.1343	11.7417	11.7091	11.6769	12.9907	12.1104	12.2878	11.9486	11.9564	11.7896	12.3897	11.8144	11.8586	11.35	11.84	11.535	8.9884	8.80122	8.68229	8.57969	8.05961	8.17692	12.3575	12.1955	12.2045	12.0955	11.4103	11.4793	8.79636	8.04275	9.20359	8.69384	8.18636	7.84046	9.2182	8.13904	8.89026	8.3345	7.86233	7.60955	9.15962	8.25597	8.76255	7.72383	8.072	7.17891	8.81698	8.78398	8.32238	8.57969	7.45533	7.67525	8.69105	6.90689	9.11816	7.12825	7.76421	7.49985	4668	3387.9	4495.7	3424.5	3348.1	3274.1	8139.3	4421.8	5000.2	3952.6	3974	3540.1	5366.2	3601.5	3713.6	2610.3	3665.9	2967.5	507.9	446.1	410.8	382.6	266.8	289.4	5247.9	4690.4	4719.7	4376.3	2721.8	2855	444.6	263.7	589.6	414.1	291.3	229.2	595.6	281.9	474.5	322.8	232.7	195.3	571.9	305.7	434.3	211.4	269.1	144.9	451	440.8	320.1	382.6	175.5	204.4	413.3	120	555.7	139.9	217.4	181	7	7	8	8	8	8	7	7	8	8	8	8	7	7	8	8	8	8	7	7	8	8	8	8	7	7	8	8	8	8	High	High	High	High	High	High	High	High	High	High	High	High	High	High	High	High	High	High	High	High	High	High	High	High	High	High	High	High	High	High
F8VPE8, F8VQY6, F8VRK7, F8VS58, F8VU65, F8VW21, F8VWS0, F8VWV4, F8VZS0, F8W1K8, G3V210, P05388, Q8NHW5	P05388	P05388	P05388	P05388	RPLP0	60S acidic ribosomal protein P0 (60S ribosomal protein L10E) (Large ribosomal subunit protein uL10)	reviewed	5	43	High	11	66	11	Human	FALSE	10 samples	0.186833	0.178026	0.701149	24 samples	-0.203464	0.330599	0.864065	-0.128379	0.536022	0.749399	0.094142	0.64915	0.836927	6 v 6	-0.203464	0.182425	0.654195	6 v 6	-0.128379	0.64421	0.797709	6 v 6	0.094142	0.614094	0.818513	4 v 4	0.157405	0.387468	0.999255	3.36719	3.78886	3.29661	3.68947	3.26249	3.44377	-0.217168	-0.691706	-0.13588	-0.388034	0.263931	-0.0519266	0.494078	-0.758856	-0.423213	-0.892622	0.518117	0.292225	0.455747	-0.425564	0.147444	-0.29449	0.690489	-0.00877442	-0.12781	-1.48268	0.57017	-1.27855	0.220949	-0.0336893	0.0567972	0.913923	0.0195461	1.53201	0.386891	0.0910532	0.930489	0.971403	-0.43308	0.449329	0.395942	-0.08473	0.349639	0.891896	-0.163761	1.05958	0.242488	-0.209775	13.4695	13.1061	12.3163	12.1114	13.7225	13.4096	14.1424	13.3723	12.5996	12.2049	14.1491	13.4528	14.1807	13.039	12.029	11.6068	13.9767	13.7538	10.3194	10.009	9.15558	8.80993	10.1961	10.0178	13.6866	13.7978	12.4522	12.4994	13.4586	13.4616	10.0771	9.42291	9.38543	9.0634	10.1995	9.57346	10.3699	9.40088	9.20212	8.59096	10.0551	9.27263	10.9508	9.48039	8.93281	7.98071	10.2086	9.39767	10.1481	9.99166	8.79572	8.80993	9.59171	9.51609	10.0203	8.50898	9.36588	7.53138	9.81266	9.4824	11342.6	8817.4	5100.1	4424.7	13517.4	10881.8	18083.4	10603.7	6206.8	4721.1	18167.7	11212.2	18570.3	8416.4	4179.1	3118.8	16121.7	13813.4	1277.8	1030.4	570.3	448.8	1173.1	1036.7	13185.2	14241.8	5603.8	5790.2	11257.5	11280.6	1080.2	686.4	668.8	535	1175.9	761.9	1323.3	676	589	385.6	1063.9	618.5	1979.3	714.3	488.7	252.6	1183.3	674.5	1134.7	1018.1	444.4	448.8	771.6	732.2	1038.5	364.3	659.8	185	899.3	715.3	9	9	6	6	7	7	9	9	6	6	7	7	9	9	6	6	7	7	9	9	6	6	7	7	9	9	6	6	7	7	High	High	High	High	High	High	High	High	High	High	High	High	High	High	High	High	High	High	High	High	High	High	High	High	High	High	High	High	High	High
A0A0G2JMS7, A0A0G2JPP5, A0A669KAX5, A0A669KB89, H0YCG0, H0YDF9, Q14160, Q5T0G3, Q9BTT6	A0A0G2JPP5, A0A669KB89, Q14160	Q14160	A0A669KB89	Q14160	SCRIB	Protein scribble homolog (Scribble) (hScrib) (Protein LAP4)	reviewed	5	6	High	8	18	7	Human	FALSE	10 samples	0.186099	0.168107	0.696447	24 samples	-0.381787	0.133916	0.780088	-0.282086	0.261314	0.56613	0.0605515	0.806224	0.925696	6 v 6	-0.381787	0.14918	0.636643	6 v 6	-0.282086	0.384318	0.670735	6 v 6	0.0605515	0.855225	0.9523	4 v 4	0.155883	0.225482	0.999255	3.36939	4.20223	3.01338	5.19209	3.36725	3.60849	-0.405421	-0.493654	-0.167674	-1.3706	-0.0937045	0.240327	0.148708	-0.526718	0.167049	-1.63082	-0.156969	0.306233	0.565376	0.19574	0.559399	-1.38296	0.618287	-0.19253	-0.12479	-1.07332	0.293946	0.222392	0.321928	0.13245	-0.133362	1.11495	-0.0133584	0.548983	0.0276563	0.376563	0.583975	1.20668	0.157312	-0.290296	-0.276124	-0.0780025	0.458084	1.51492	0.244073	-0.0287113	0.166819	-0.389947	8.86604	9.19722	7.35667	7.94251	7.50621	7.72656	9.83684	9.88661	8.08375	7.93015	8.2182	7.2937	9.42017	9.16415	7.69139	7.68229	7.44294	7.79246	5.90207	5.48864	4.51096	4.12102	4.23266	3.87774	9.27146	9.69087	7.52435	9.31311	7.59991	7.48623	5.47249	5.51412	4.42626	4.89239	3.98185	3.88753	6.06393	5.91409	4.6837	4.3147	4.12102	3.12102	6.18982	5.60585	4.59694	4.05311	3.67807	3.43296	5.73064	5.47249	4.14568	4.12102	3.63227	3.37851	5.60585	4.39917	4.43962	4.34341	3.9542	3.51096	466.6	587	163.9	246	181.8	211.8	914.5	946.6	271.3	243.9	297.8	156.9	685.1	573.7	206.7	205.4	174	221.7	59.8	44.9	22.8	17.4	18.8	14.7	618	826.5	184.1	636.1	194	179.3	44.4	45.7	21.5	29.7	15.8	14.8	66.9	60.3	25.7	19.9	17.4	8.7	73	48.7	24.2	16.6	12.8	10.8	53.1	44.4	17.7	17.4	12.4	10.4	48.7	21.1	21.7	20.3	15.5	11.4	2	2	1	1	1	1	2	2	1	1	1	1	2	2	1	1	1	1	2	2	1	1	1	1	2	2	1	1	1	1	High	High	High	High	High	High	High	High	High	High	High	High	High	High	High	High	High	High	High	High	High	High	High	High	High	High	High	High	High	High
A0A7I2V384, A0A7I2V3E1, A0A7I2V5E9, A0A7I2V625, P09874	P09874	P09874	P09874	P09874	PARP1	Poly [ADP-ribose] polymerase 1 (PARP-1) (EC 2.4.2.30) (ADP-ribosyltransferase diphtheria toxin-like 1) (ARTD1) (DNA ADP-ribosyltransferase PARP1) (EC 2.4.2.-) (NAD(+) ADP-ribosyltransferase 1) (ADPRT 1) (Poly[ADP-ribose] synthase 1) (Protein poly-ADP-ribosyltransferase PARP1) (EC 2.4.2.-) [Cleaved into: Poly [ADP-ribose] polymerase 1, processed C-terminus (Poly [ADP-ribose] polymerase 1, 89-kDa form); Poly [ADP-ribose] polymerase 1, processed N-terminus (NT-PARP-1) (Poly [ADP-ribose] polymerase 1, 24-kDa form) (Poly [ADP-ribose] polymerase 1, 28-kDa form)]	reviewed	5	29	High	27	59	27	Human	FALSE	10 samples	0.185641	0.179227	0.701149	24 samples	0.0179299	0.937484	0.996844	-0.0175515	0.938801	0.969872	0.24239	0.29648	0.614089	6 v 6	0.0179299	0.802483	0.923991	6 v 6	-0.0175515	0.914562	0.955556	6 v 6	0.24239	0.0378542	0.379274	4 v 4	0.136546	0.445244	0.999255	3.43217	2.4394	3.25414	3.31622	3.28198	3.31832	-0.186449	0.273704	-0.135237	0.0217489	0.0271788	0.106634	-0.181723	0.572802	-0.132115	-0.545537	0.223437	-0.0421733	0.109755	0.577703	0.178639	0.11703	0.428507	0.0427051	-0.0628668	-2.83364	0.527691	-1.65099	0.240726	-0.159366	0.0879288	1.88095	0.0202548	1.94102	0.149983	0.249869	0.255091	2.30468	-0.141993	0.795431	0.101025	-0.418787	0.00351663	1.89638	-0.132576	1.47047	-0.0193821	-0.157989	10.8367	9.89996	12.1133	11.9742	12.5329	12.5762	11.1329	10.204	12.4271	12.0695	12.9342	12.5123	10.8414	10.1991	12.1164	11.4069	12.7292	12.4274	7.59096	7.18686	8.99435	8.63626	9.22376	9.15127	11.0231	9.62626	12.2485	11.9525	12.5057	12.4696	7.4446	6.21723	9.18239	8.9263	9.00983	8.74012	7.36019	6.23266	9.02956	8.45574	8.84046	8.33226	7.61176	6.64097	9.02015	7.7807	8.96087	8.07146	7.41954	7.16993	8.63445	8.63626	8.61912	8.64962	7.35667	4.33628	9.16214	6.98527	8.85985	8.49025	1828.8	955.4	4430.5	4023.5	5926.3	6106.9	2245.6	1179.5	5507.3	4298.2	7827	5842.2	1834.8	1175.5	4440.1	2715.4	6789.9	5508.4	192.8	145.7	510	397.9	597.9	568.6	2081.1	790.3	4865.9	3963.3	5815.7	5671.8	174.2	74.4	581	486.5	515.5	427.6	164.3	75.2	522.6	351.1	458.4	322.3	195.6	99.8	519.2	219.9	498.3	269	171.2	144	397.4	397.9	393.2	401.6	163.9	20.2	572.9	126.7	464.6	359.6	4	4	11	11	12	12	4	4	11	11	12	12	4	4	11	11	12	12	4	4	11	11	12	12	4	4	11	11	12	12	High	High	High	High	High	High	High	High	High	High	High	High	High	High	High	High	High	High	High	High	High	High	High	High	High	High	High	High	High	High
E9PGM4, Q04446	Q04446	Q04446	Q04446	Q04446	GBE1	1,4-alpha-glucan-branching enzyme (EC 2.4.1.18) (Brancher enzyme) (Glycogen-branching enzyme)	reviewed	5	25	High	16	38	16	Human	FALSE	10 samples	0.185385	0.190652	0.708945	24 samples	-0.311885	0.0386453	0.747048	-0.33939	0.0259097	0.269584	-0.149042	0.300469	0.617034	6 v 6	-0.311885	0.12571	0.631998	6 v 6	-0.33939	0.197763	0.624359	6 v 6	-0.149042	0.466871	0.746349	4 v 4	0.176646	0.407935	0.999255	3.36454	4.53879	3.36944	3.84134	3.34082	3.37231	-0.0755432	-0.99228	-0.247906	-0.606037	-0.0941556	0.144612	-0.10672	-1.27523	-0.114847	-0.760854	0.062423	0.158892	0.338253	-0.938915	-0.213865	-0.33797	0.228207	0.0300408	-0.13048	-0.73282	0.643217	-1.12583	0.29903	-0.105182	0.198669	0.613214	-0.0921002	1.31306	0.0286502	0.287931	0.329901	0.455307	-0.12475	0.580573	-0.0597839	-0.21735	0.232273	0.378641	-0.524842	1.01546	-0.219868	-0.170791	12.4082	12.3074	11.3	11.2764	11.2618	11.5045	12.822	12.3608	11.334	11.5445	11.5842	11.3899	12.377	12.0244	11.433	11.1216	11.4184	11.5188	9.1192	8.76089	8.17842	8.04111	8.01514	7.98755	12.4837	13.2997	11.5479	11.8825	11.356	11.3599	9.01597	8.62388	8.36938	8.22834	7.73877	7.66818	9.04958	8.38931	7.93664	7.93074	7.49025	7.20945	9.1472	8.46597	8.33673	7.49586	7.65033	7.16289	8.94778	8.74349	7.81826	8.04111	7.41109	7.48543	8.8173	8.01067	8.46148	6.91528	7.71012	7.38024	5435.5	5068.7	2521.3	2480.5	2455.5	2905.3	7241.1	5259.7	2581.5	2987	3070.3	2683.5	5319.3	4166	2764.9	2228.1	2737	2934.2	556.1	433.8	289.7	263.4	258.7	253.8	5727.7	10083.3	2994	3775.5	2621.1	2628.2	517.7	394.5	330.7	299.9	213.6	203.4	529.9	335.3	245	244	179.8	148	567	353.6	323.3	180.5	200.9	143.3	493.8	428.6	225.7	263.4	170.2	179.2	451.1	257.9	352.5	120.7	209.4	166.6	8	8	5	5	4	4	8	8	5	5	4	4	8	8	5	5	4	4	8	8	5	5	4	4	8	8	5	5	4	4	High	High	High	High	High	High	High	High	High	High	High	High	High	High	High	High	High	High	High	High	High	High	High	High	High	High	High	High	High	High
F8W8B0, Q9Y3A3, S4R3N1	S4R3N1	S4R3N1	S4R3N1	S4R3N1	HSPE1-MOB4	10 kDa heat shock protein, mitochondrial (10 kDa chaperonin) (Chaperonin 10)	unreviewed	2	14	High	4	10	4	Human	FALSE	6 samples	0.185011	0.722563	0.94499	16 samples	0.807742	0.14992	0.80367	-0.368875	0.494342	0.719435	0.365464	0.498257	0.745679	4 v 4	0.807742	0.305246	0.713776	4 v 4	-0.368875	0.551602	0.753513	4 v 4	0.365464	0.6243	0.823536	2 v 2	0.466184	0.591107	0.999255	3.337	0.383959	3.81602	3.03642	NA	NA	0.417643	2.4173	-0.713029	1.10905	NA	NA	-1.11602	1.25212	-0.599557	-1.01204	NA	NA	-0.049067	2.3342	-0.695762	-0.127516	NA	NA	-0.156969	-4.91169	1.08934	-1.93105	NA	NA	0.696608	4.05311	-0.558551	3.02857	NA	NA	-0.674759	3	-0.611018	0.32577	NA	NA	-0.148323	3.67807	-1.00668	1.22651	NA	NA	8.2075	7.732	8.80896	9.98342	NA	NA	7.74079	7.6489	8.82623	8.74685	NA	NA	6.67384	6.56682	8.92244	7.86233	NA	NA	4.45286	4.93074	5.70598	5.83794	NA	NA	7.78986	5.3147	9.52199	8.87437	NA	NA	4.81762	4.05311	5.87774	6.93546	NA	NA	3.97269	3.67807	5.42962	5.1334	NA	NA	3.44626	3	5.82528	4.23266	NA	NA	4.27798	4.91169	5.34696	5.83794	NA	NA	4.12102	0	6.4363	3.90689	NA	NA	295.6	212.6	448.5	1012.3	NA	NA	213.9	200.7	453.9	429.6	NA	NA	102.1	94.8	485.2	232.7	NA	NA	21.9	30.5	52.2	57.2	NA	NA	221.3	39.8	735.2	469.3	NA	NA	28.2	16.6	58.8	122.4	NA	NA	15.7	12.8	43.1	35.1	NA	NA	10.9	8	56.7	18.8	NA	NA	19.4	30.1	40.7	57.2	NA	NA	17.4	1	86.6	15	NA	NA	1	1	2	2	NA	NA	1	1	2	2	NA	NA	1	1	2	2	NA	NA	1	1	2	2	NA	NA	1	1	2	2	NA	NA	High	High	High	High	High	High	High	High	High	High	High	High	High	High	High	High	High	High	High	High	High	High	High	High	High	High	High	High	High	High
A0A8I5KWR0, C9JW96, C9JZ20, E7ESE2, E9PCW0, P35232	P35232	P35232	P35232	P35232	PHB1	Prohibitin 1	reviewed	5	44	High	11	33	11	Human	FALSE	10 samples	0.184469	0.429983	0.84726	24 samples	-0.287748	0.150617	0.80367	-0.111172	0.569085	0.766613	0.286613	0.152143	0.491036	6 v 6	-0.287748	0.0940782	0.61774	6 v 6	-0.111172	0.612471	0.782779	6 v 6	0.286613	0.0722256	0.444349	4 v 4	0.181368	0.590237	0.999255	4.19411	3.86772	2.4244	2.74029	3.7491	3.09853	-0.424779	-0.125272	0.31316	-0.346936	-0.652132	-0.490529	-0.645321	-0.494823	0.00926968	-0.352938	0.0715558	0.745224	-0.313588	0.219828	0.442151	0.431986	0.458834	0.480465	0.699155	-1.4034	-0.302116	-2.22765	0.707593	-0.37916	-0.150712	1.47985	0.468607	1.57358	-0.52944	-0.347463	-0.208447	1.23479	-0.000718295	0.988618	-0.0512137	0.368744	-0.419517	1.5372	0.131026	1.78573	0.0106046	0.27981	11.5754	11.445	11.05	10.2906	10.2138	9.90629	11.6866	11.7901	11.179	11.0695	11.3248	10.8773	11.3549	11.0754	10.7461	10.2846	10.9375	11.142	7.80607	7.70252	8.31243	7.89724	7.11686	7.29829	12.0002	11.5702	10.7368	10.6375	10.866	10.3968	8.18289	7.76155	8.11894	7.24317	6.6907	6.07039	7.91409	7.8189	7.78136	7.45533	7.23074	6.69766	8.12516	7.51649	7.64962	6.65821	7.16892	6.7866	7.63445	7.6851	7.95245	7.89724	6.51254	6.79701	8.3336	6.2817	7.65033	5.66959	7.22014	6.41785	3051.7	2787.9	2120.2	1252.5	1187.6	959.6	3296.2	3541.3	2318.5	2149.1	2565.1	1881	2619.1	2157.9	1717.5	1247.3	1961.2	2259.9	223.8	208.3	317.9	238.4	138.8	157.4	4096.5	3040.8	1706.5	1593	1866.3	1348.2	290.6	217	278	151.5	103.3	67.2	241.2	225.8	220	175.5	150.2	103.8	279.2	183.1	200.8	101	143.9	110.4	198.7	205.8	247.7	238.4	91.3	111.2	322.6	77.8	200.9	50.9	149.1	85.5	3	3	5	5	4	4	3	3	5	5	4	4	3	3	5	5	4	4	3	3	5	5	4	4	3	3	5	5	4	4	High	High	High	High	High	High	High	High	High	High	High	High	High	High	High	High	High	High	High	High	High	High	High	High	High	High	High	High	High	High
A0A0A0MSA7, A0A0U1RQK7, A0A804HJV5, A0A8I5KT99, A0A8I5KV92, A0A8I5QJH9, A0A8J9G7U8, O43432	A0A0A0MSA7, A0A0U1RQK7, A0A804HJV5, A0A8I5KT99, A0A8I5KV92, A0A8I5QJH9, A0A8J9G7U8, O43432	O43432	A0A8I5KV92	O43432	EIF4G3	Eukaryotic translation initiation factor 4 gamma 3 (eIF-4-gamma 3) (eIF-4G 3) (eIF4G 3) (eIF-4-gamma II) (eIF4GII)	reviewed	5	9	High	12	20	8	Human	FALSE	7 samples	0.184251	0.532649	0.896489	16 samples	0.103351	0.454393	0.909568	0.112957	0.414734	0.674525	0.272043	0.0659566	0.421947	4 v 4	0.103351	0.530182	0.794058	4 v 4	0.112957	0.444029	0.700448	4 v 4	0.272043	0.0834253	0.45706	3 v 3	0.23534	0.555703	0.999255	NA	NA	3.52968	2.87087	3.30365	3.11692	NA	NA	-0.235693	0.104904	0.0670903	0.477102	NA	NA	-0.272205	0.227726	0.247033	0.249273	NA	NA	0.0147902	0.1805	0.431759	0.461126	NA	NA	0.803123	-2.09824	0.261281	-0.358386	NA	NA	-0.0813547	2.02638	0.188803	0.618751	NA	NA	-0.281993	1.57199	0.123886	-0.128642	NA	NA	-0.298112	1.53572	-0.0176479	0.25904	NA	NA	9.10905	8.97126	9.75272	9.85518	NA	NA	9.35953	9.04685	10.1174	9.8392	NA	NA	9.07253	9.09408	9.93266	9.62735	NA	NA	5.81506	5.99548	6.38198	6.26115	NA	NA	9.34474	8.86635	9.68562	9.37808	NA	NA	6.17792	5.92362	6.22882	6.01792	NA	NA	5.96116	5.43296	6.02237	5.65821	NA	NA	5.97728	5.46923	6.1639	5.27053	NA	NA	5.45615	5.99548	5.77873	5.75756	NA	NA	6.25927	3.89724	6.04002	5.39917	NA	NA	552.2	501.9	862.7	926.2	NA	NA	656.9	528.9	1110.8	916	NA	NA	538.4	546.5	977.3	790.9	NA	NA	56.3	63.8	83.4	76.7	NA	NA	650.2	466.7	823.5	665.4	NA	NA	72.4	60.7	75	64.8	NA	NA	62.3	43.2	65	50.5	NA	NA	63	44.3	71.7	38.6	NA	NA	43.9	63.8	54.9	54.1	NA	NA	76.6	14.9	65.8	42.2	NA	NA	1	1	1	1	NA	NA	1	1	1	1	NA	NA	1	1	1	1	NA	NA	1	1	1	1	NA	NA	1	1	1	1	Not Found	Not Found	High	High	High	High	Not Found	Not Found	High	High	High	High	Not Found	Not Found	High	High	High	High	Not Found	Not Found	High	High	High	High	Not Found	Not Found	High	High	High	High
A0A1B0GX04, A8MXP9, B3KM87, D6R8Z5, D6R991, D6R9F3, D6RAM9, D6RAY2, D6RB45, D6RBI2, D6RBS2, D6RCM3, D6RE02, D6REK4, D6REM6, D6RIA2, H0Y8T4, P43243	A8MXP9, P43243	A0A0R4J2E8	A8MXP9	P43243	MATR3	Matrin-3	reviewed	5	10	High	8	16	8	Human	FALSE	7 samples	0.184213	0.601523	0.919843	16 samples	-0.856707	0.0343418	0.743834	-0.767649	0.0533806	0.330415	-0.0719789	0.842949	0.942119	4 v 4	-0.856707	0.0659667	0.61329	4 v 4	-0.767649	0.213459	0.624359	4 v 4	-0.0719789	0.839276	0.944185	3 v 3	0.102648	0.838543	0.999255	4.48104	4.58965	NA	NA	2.77449	3.07652	-0.521634	-1.4857	NA	NA	-0.18753	-1.23196	-1.50216	-1.66671	NA	NA	0.341221	-0.242945	-0.660668	-0.130372	NA	NA	0.848872	-0.345747	0.986194	-0.682104	NA	NA	-0.268489	-0.409763	-0.247169	0.118786	NA	NA	-0.0671142	-1.07566	-1.06744	0.0631938	NA	NA	0.212994	-0.622299	-0.766749	1.18658	NA	NA	0.398549	-0.543443	9.52317	8.54689	NA	NA	7.17792	6.52826	9.38414	9.90222	NA	NA	8.21432	7.41447	8.54264	8.36588	NA	NA	7.70667	7.51728	5.56377	5.44294	NA	NA	4.59096	4.6837	10.0448	10.0326	NA	NA	7.36545	7.76022	6.13134	4.86295	NA	NA	3.65535	2.70044	5.61176	5.93074	NA	NA	4.12102	3.23266	5.31107	4.80735	NA	NA	3.93546	3.15381	5.39232	5.42626	NA	NA	3.99095	4.18587	6.37851	4.74416	NA	NA	3.72247	3.7761	735.8	374	NA	NA	144.8	92.3	668.2	956.9	NA	NA	297	170.6	372.9	329.9	NA	NA	208.9	183.2	47.3	43.5	NA	NA	24.1	25.7	1056.3	1047.4	NA	NA	164.9	216.8	70.1	29.1	NA	NA	12.6	6.5	48.9	61	NA	NA	17.4	9.4	39.7	28	NA	NA	15.3	8.9	42	43	NA	NA	15.9	18.2	83.2	26.8	NA	NA	13.2	13.7	2	2	NA	NA	1	1	2	2	NA	NA	1	1	2	2	NA	NA	1	1	2	2	NA	NA	1	1	2	2	NA	NA	1	1	High	High	High	High	High	High	High	High	High	High	High	High	High	High	High	High	High	High	High	High	High	High	High	High	High	High	High	High	High	High
A0A7P0T8J7, A0A7P0TA70, A2A2Q9, Q9Y312	A0A7P0T8J7, A0A7P0TA70, A2A2Q9, Q9Y312	Q9Y312	A0A7P0T8J7	Q9Y312	AAR2	Protein AAR2 homolog (AAR2 splicing factor homolog)	reviewed	3	5	High	1	4	1	Human	FALSE	6 samples	0.184168	0.605958	0.919843	16 samples	0.242737	0.528516	0.915062	0.166502	0.66395	0.817773	0.493547	0.21258	0.546003	4 v 4	0.242737	0.592202	0.819288	4 v 4	0.166502	0.643484	0.797431	4 v 4	0.493547	0.220225	0.586536	2 v 2	-0.119073	0.613161	0.999255	3.54387	2.34272	2.43604	3.25376	NA	NA	-0.432623	1.26342	0.529568	-0.389412	NA	NA	-0.356628	1.09755	0.106695	-0.181607	NA	NA	0.180493	1.45212	0.187252	0.154328	NA	NA	0.0521513	-2.93074	-0.290296	-1.70044	NA	NA	-0.162475	2.88264	0.680243	1.51658	NA	NA	0.0829363	2.83289	0.0925661	1.152	NA	NA	0.074854	2.78136	-0.127112	1.48829	NA	NA	7.31288	7.2384	7.66605	6.41278	NA	NA	7.926	7.4271	7.32373	6.95652	NA	NA	7.38888	7.07253	7.24317	6.62059	NA	NA	4.20163	3.63227	4.70044	3.54844	NA	NA	7.74551	5.97499	7.13648	6.80219	NA	NA	3.91648	3.56071	4.73335	3.36457	NA	NA	4.15381	3.45943	3.926	3.33628	NA	NA	4.16189	3.51096	4.14568	3	NA	NA	4.0268	3.60881	4.34341	3.54844	NA	NA	4.07895	0.678072	4.05311	1.848	NA	NA	159	151	203.1	85.2	NA	NA	243.2	172.1	160.2	124.2	NA	NA	167.6	134.6	151.5	98.4	NA	NA	18.4	12.4	26	11.7	NA	NA	214.6	62.9	140.7	111.6	NA	NA	15.1	11.8	26.6	10.3	NA	NA	17.8	11	15.2	10.1	NA	NA	17.9	11.4	17.7	8	NA	NA	16.3	12.2	20.3	11.7	NA	NA	16.9	1.6	16.6	3.6	NA	NA	1	1	1	1	NA	NA	1	1	1	1	NA	NA	1	1	1	1	NA	NA	1	1	1	1	NA	NA	1	1	1	1	NA	NA	High	High	High	High	High	High	High	High	High	High	High	High	High	High	High	High	High	High	High	High	High	High	High	High	High	High	High	High	High	High
C9J050, C9J2E1, C9JEJ2, C9JPY0, C9JVS0, F2Z2B1, F8WAZ5, F8WBU2, H7BZN1, H7C1T3, P49585, Q9Y5K3	C9J050, C9JEJ2, P49585	P49585	P49585	P49585	PCYT1A	Choline-phosphate cytidylyltransferase A (EC 2.7.7.15) (CCT-alpha) (CTP:phosphocholine cytidylyltransferase A) (CCT A) (CT A) (Phosphorylcholine transferase A)	reviewed	5	42	High	13	46	13	Human	FALSE	10 samples	0.183766	0.162085	0.691312	24 samples	-0.0812216	0.620231	0.95352	-0.149554	0.365481	0.63785	0.268373	0.113019	0.470373	6 v 6	-0.0812216	0.137924	0.636643	6 v 6	-0.149554	0.155185	0.624359	6 v 6	0.268373	0.0535448	0.398728	4 v 4	0.129539	0.452501	0.999255	3.50194	3.50865	2.85028	3.14733	3.58758	3.31903	-0.182754	-0.240049	-0.0996817	0.0131729	0.040775	-0.0187932	0.116479	-0.459711	-0.26325	-0.267758	0.0507787	-0.0738653	0.513432	0.000258925	0.244877	0.44924	0.490667	-0.088237	0.00686454	-1.76293	0.123995	-1.82111	0.545968	-0.158671	0.0912943	1.3658	0.0555813	1.93384	0.163684	0.124273	0.552867	1.27092	-0.273399	1.07479	-0.071394	-0.450834	0.407272	1.31787	-0.0663963	1.80375	0.0427733	-0.289315	12.2728	11.8818	11.289	11.0817	12.4854	12.3468	12.969	12.1221	11.6335	11.5178	12.9353	12.2774	12.572	11.6622	11.1254	10.8008	12.4954	12.2917	8.95361	8.61324	8.53838	7.92125	8.85705	9.04658	12.4556	12.1219	11.3887	11.0686	12.4446	12.3656	8.8805	8.19869	8.35799	8.03397	8.96232	8.51057	9.19648	8.15076	8.23601	7.90388	8.84141	8.09698	9.34207	8.10381	8.02901	7.17493	8.72724	7.93546	8.78234	8.59582	8.17842	7.92125	8.25267	8.54496	8.78921	6.83289	8.30241	6.10014	8.79863	8.38629	4948.6	3773.9	2502.2	2167.4	5734.3	5209.1	8017.8	4457.9	3177.2	2932.3	7832.7	4964.3	6089.2	3240.9	2234	1783.9	5774.2	5014	495.8	391.6	371.8	242.4	463.7	528.8	5616.9	4457.1	2681.2	2147.7	5574.5	5277.4	471.3	293.8	328.1	262.1	498.8	364.7	586.7	284.2	301.5	239.5	458.7	273.8	649	275.1	261.2	144.5	423.8	244.8	440.3	386.9	289.7	242.4	305	373.5	442.4	114	315.7	68.6	445.3	334.6	7	7	5	5	8	8	7	7	5	5	8	8	7	7	5	5	8	8	7	7	5	5	8	8	7	7	5	5	8	8	High	High	High	High	High	High	High	High	High	High	High	High	High	High	High	High	High	High	High	High	High	High	High	High	High	High	High	High	High	High
A0A087WVE4, A0A087WZW2, A0A7P0T8C7, A0A7P0T8D4, A0A7P0T8L2, A0A7P0T8M2, A0A7P0T8S8, A0A7P0T8Z2, A0A7P0T8Z7, A0A7P0TBI9, A0A7P0Z4A2, A0A7P0Z4A5, Q9Y5X1	A0A7P0T8C7, A0A7P0T8D4, A0A7P0T8S8, A0A7P0T8Z2, A0A7P0Z4A2, A0A7P0Z4A5, Q9Y5X1	Q9Y5X1	A0A7P0T8D4	Q9Y5X1	SNX9	Sorting nexin-9 (SH3 and PX domain-containing protein 1) (Protein SDP1) (SH3 and PX domain-containing protein 3A)	reviewed	5	23	High	14	29	14	Human	FALSE	6 samples	0.183462	0.522372	0.892223	16 samples	-0.212764	0.451758	0.909568	-0.0517291	0.853015	0.921323	0.318771	0.267165	0.596216	4 v 4	-0.212764	0.0339256	0.551328	4 v 4	-0.0517291	0.804535	0.892004	4 v 4	0.318771	0.130637	0.511625	2 v 2	0.335627	0.5	0.999255	3.4944	3.14308	3.39797	2.5215	NA	NA	-0.330526	-0.225594	-0.0558106	-0.239125	NA	NA	0.3271	0.217546	-0.458897	-0.292667	NA	NA	0.433242	0.289199	-0.0896455	0.642289	NA	NA	0	-2.12844	0.671255	-2.44736	NA	NA	-0.057551	1.37964	0.10005	1.68182	NA	NA	0.763162	1.94944	-0.468553	1.05021	NA	NA	0.326113	1.60688	-0.400053	1.99699	NA	NA	9.81922	9.35711	10.0633	9.3147	NA	NA	10.583	9.87191	10.0294	10.1961	NA	NA	10.4768	9.80025	9.66017	9.26115	NA	NA	6.65535	6.43962	6.7211	7.03232	NA	NA	10.1497	9.58271	10.1191	9.55382	NA	NA	6.42626	5.67243	7.13237	6.26679	NA	NA	6.80993	5.89966	6.63227	6.58195	NA	NA	7.24698	6.24222	6.56377	5.63517	NA	NA	6.48382	6.42122	6.36107	7.03232	NA	NA	6.48382	4.29278	7.03232	4.58496	NA	NA	903.4	655.8	1069.9	636.8	NA	NA	1533.9	937	1045.1	1173.1	NA	NA	1425.1	891.6	809.1	613.6	NA	NA	100.8	86.8	105.5	130.9	NA	NA	1136	766.8	1112.1	751.6	NA	NA	86	51	140.3	77	NA	NA	112.2	59.7	99.2	95.8	NA	NA	151.9	75.7	94.6	49.7	NA	NA	89.5	85.7	82.2	130.9	NA	NA	89.5	19.6	130.9	24	NA	NA	2	2	2	2	NA	NA	2	2	2	2	NA	NA	2	2	2	2	NA	NA	2	2	2	2	NA	NA	2	2	2	2	NA	NA	High	High	High	High	High	High	High	High	High	High	High	High	High	High	High	High	High	High	High	High	High	High	High	High	High	High	High	High	High	High
A0A8V8TNZ0, A0A8V8TNZ5, A0A8V8TP92, A0A8V8TP99, A0A8V8TQC0, A0A8V8TQP8, F5H0C7, F5H423, P61204, P84077	A0A8V8TNZ0, A0A8V8TNZ5, A0A8V8TQC0, A0A8V8TQP8, F5H423, P61204, P84077	P61204	F5H423	P61204	ARF3	ADP-ribosylation factor 3	reviewed	5	35	High	6	22	2	Human	FALSE	10 samples	0.182952	0.120175	0.642891	24 samples	-0.279923	0.377637	0.88465	-0.669527	0.0441928	0.31132	0.132547	0.673495	0.853588	6 v 6	-0.279923	0.306652	0.714282	6 v 6	-0.669527	0.0283413	0.621422	6 v 6	0.132547	0.774852	0.909972	4 v 4	0.189455	0.23166	0.999255	3.79201	4.4992	2.68439	2.54756	3.53793	3.48376	-0.529845	-1.32815	0.351632	0.176037	-0.0636678	-0.285546	-0.696887	-1.48424	-0.628532	-0.977808	0.067694	-0.297388	-0.210607	-1.14301	0.0106223	2.05965	0.42034	-0.341717	0.296835	-0.772759	-0.0418046	-2.42076	0.496234	0.00655523	-0.255755	0.277098	0.50694	2.09634	0.0593243	-0.142527	-0.260672	0.246092	-0.638699	0.36434	-0.054396	-0.674044	-0.316542	0.174821	-0.300606	3.41392	-0.0276274	-0.5428	11.2695	10.9172	12.4893	11.9072	11.9114	11.742	11.5887	11.1024	12.1483	13.7908	12.3954	11.6858	11.1024	10.7611	11.5091	10.7534	12.0428	11.7302	8.00731	7.74618	9.45327	9.18364	8.43713	8.54381	11.7993	12.2454	12.1377	11.7312	11.9751	12.0276	7.87713	7.23362	9.55842	8.85922	8.38845	7.90569	7.81634	7.13134	8.75087	10.1768	8.3015	7.50541	7.87221	7.20261	8.41278	7.12722	8.27473	7.37417	7.83605	7.72928	9.09329	9.18364	7.83289	8.04166	8.13289	6.95652	9.05148	6.76288	8.32912	8.04821	2468.6	1933.8	5749.8	3840.9	3852	3425.3	3080	2198.6	4539.4	14172.8	5387.5	3294.5	2198.7	1735.5	2914.7	1726.2	4219.2	3397.3	257.3	214.7	701	581.5	346.6	373.2	3564.1	4855.4	4506.1	3399.7	4025.8	4175	235.1	150.5	754	464.4	335.1	239.8	225.4	140.2	430.8	1157.5	315.5	181.7	234.3	147.3	340.8	139.8	309.7	165.9	228.5	212.2	546.2	581.5	228	263.5	280.7	124.2	530.6	108.6	321.6	264.7	3	3	4	4	4	4	3	3	4	4	4	4	3	3	4	4	4	4	3	3	4	4	4	4	3	3	4	4	4	4	High	High	High	High	High	High	High	High	High	High	High	High	High	High	High	High	High	High	High	High	High	High	High	High	High	High	High	High	High	High
P29317	P29317	P29317	P29317	P29317	EPHA2	Ephrin type-A receptor 2 (EC 2.7.10.1) (Epithelial cell kinase) (Tyrosine-protein kinase receptor ECK)	reviewed	5	8	High	7	12	7	Human	FALSE	10 samples	0.18288	0.303265	0.791818	24 samples	-0.0713703	0.725568	0.976127	-0.224202	0.277399	0.57163	0.275207	0.186035	0.523823	6 v 6	-0.0713703	0.546249	0.800476	6 v 6	-0.224202	0.199069	0.624359	6 v 6	0.275207	0.175963	0.550331	4 v 4	0.27216	0.227613	0.999255	3.49764	2.83772	3.51802	3.01182	3.27153	3.54139	-0.163816	0.263368	-0.349979	-0.297329	0.261694	-0.14216	-0.179015	-0.395309	-0.126508	-0.819566	0.310245	-0.135058	0.344979	0.636929	0.0448542	-0.0604799	0.892427	-0.207467	0.00353602	-2.43876	0.792502	-1.95025	0.229868	0.0627358	0.108806	1.87179	-0.194892	1.6172	0.384766	0.00161466	0.256545	1.33949	-0.138447	0.518236	0.188445	-0.512498	0.238697	1.95767	-0.268703	1.28728	0.444687	-0.408054	9.85425	9.43379	8.2555	8.22545	10.4048	10.3181	10.363	9.80735	8.65033	8.4623	11.0356	10.2528	9.83905	8.77512	8.47897	7.70321	10.4534	10.3252	6.52042	6.33271	5.08746	5.51096	6.8716	6.91886	10.0181	9.17043	8.60548	8.52278	10.1431	10.4603	6.46107	5.74953	5.32553	5.17792	6.88142	6.4822	6.59096	5.83542	5.25172	4.848	6.94134	6.07253	6.60881	5.21723	5.38198	4.07895	6.6851	5.96809	6.34873	6.31651	4.72792	5.51096	6.26679	6.41785	6.35226	3.87774	5.52042	3.56071	6.49665	6.48059	925.6	691.6	305.6	299.3	1355.7	1276.6	1317	896	401.8	352.7	2099.1	1220.1	915.9	438.1	356.8	208.4	1402.1	1282.9	91.8	80.6	34	45.6	117.1	121	1036.9	576.2	389.5	367.8	1130.8	1408.8	88.1	53.8	40.1	36.2	117.9	89.4	96.4	57.1	38.1	28.8	122.9	67.3	97.6	37.2	41.7	16.9	102.9	62.6	81.5	79.7	26.5	45.6	77	85.5	81.7	14.7	45.9	11.8	90.3	89.3	3	3	1	1	2	2	3	3	1	1	2	2	3	3	1	1	2	2	3	3	1	1	2	2	3	3	1	1	2	2	High	High	High	High	High	High	High	High	High	High	High	High	High	High	High	High	High	High	High	High	High	High	High	High	High	High	High	High	High	High
P43686	P43686	P43686	P43686	P43686	PSMC4	26S proteasome regulatory subunit 6B (26S proteasome AAA-ATPase subunit RPT3) (MB67-interacting protein) (MIP224) (Proteasome 26S subunit ATPase 4) (Tat-binding protein 7) (TBP-7)	reviewed	5	30	High	11	30	10	Human	FALSE	10 samples	0.182869	0.330857	0.802052	24 samples	-0.000300519	0.997558	0.99955	-0.0316931	0.747243	0.86771	0.27817	0.0101311	0.248724	6 v 6	-0.000300519	0.996406	0.998097	6 v 6	-0.0316931	0.698329	0.828349	6 v 6	0.27817	0.0263683	0.346047	4 v 4	0.212411	0.451765	0.999255	3.20533	3.38112	3.48524	3.26423	3.52782	3.37125	-0.145149	-0.0459301	-0.138518	-0.0401242	0.116039	0.251879	-0.0554898	0.0139619	-0.280551	-0.210211	0.173636	0.168496	0.565553	0.255876	0.0821175	0.203542	0.517567	0.0443653	-0.289664	-1.88973	0.759135	-1.70325	0.486342	-0.10617	0.128839	1.55862	0.0169423	1.87924	0.238719	0.395016	0.380946	1.74356	-0.290436	1.13124	0.0511189	-0.207906	0.459275	1.57273	-0.229225	1.55692	0.069218	-0.156864	11.4898	11.6155	11.8107	11.5523	11.7408	12.021	12.2005	11.9173	12.0313	11.796	12.1424	11.8135	11.5795	11.6754	11.6686	11.3822	11.7984	11.9376	8.42962	8.28031	8.46393	8.32823	8.09698	8.39789	11.6349	11.6614	11.9492	11.5925	11.6248	11.7691	8.09751	7.93192	8.87989	8.50422	8.21772	8.18488	8.42794	7.94603	8.63372	8.1819	8.04821	7.633	8.34961	8.11686	8.57251	7.75622	8.03012	7.58195	8.25833	8.26303	8.10381	8.32823	7.49265	7.89603	7.96867	6.3733	8.86295	6.62498	7.979	7.78986	2875.9	3137.7	3592.2	3003.3	3422.5	4156.1	4706.7	3867.8	4185.8	3555.9	4520.8	3599.3	3060.3	3270.7	3255.4	2669.3	3561.9	3922.7	344.8	310.9	353.1	321.4	273.8	337.3	3180.3	3239.2	3954.2	3088	3158	3490.3	273.9	244.2	471.1	363.1	297.7	291	344.4	246.6	397.2	290.4	264.7	198.5	326.2	277.6	380.7	216.2	261.4	191.6	306.2	307.2	275.1	321.4	180.1	238.2	250.5	82.9	465.6	98.7	252.3	221.3	5	5	5	5	4	4	5	5	5	5	4	4	5	5	5	5	4	4	5	5	5	5	4	4	5	5	5	5	4	4	High	High	High	High	High	High	High	High	High	High	High	High	High	High	High	High	High	High	High	High	High	High	High	High	High	High	High	High	High	High
A0A087WVR6, A0A087WWN5, A0A087WYK6, A0A087X0W4, A0A087X126, A0A087X2F8, A0A0C4DGT1, F8W8T8, H0YGH5, O00763, Q13085, Q15818, Q59FY4, S4R3S7	Q13085	Q13085	Q13085	Q13085	ACACA	Acetyl-CoA carboxylase 1 (ACC1) (EC 6.4.1.2) (Acetyl-Coenzyme A carboxylase alpha) (ACC-alpha)	reviewed	5	30	High	64	172	64	Human	FALSE	10 samples	0.182513	0.264834	0.755134	24 samples	-0.143904	0.197884	0.808436	-0.224963	0.0510725	0.325344	0.0720705	0.511618	0.750763	6 v 6	-0.143904	0.0735825	0.61329	6 v 6	-0.224963	0.0967468	0.622267	6 v 6	0.0720705	0.488455	0.755258	4 v 4	0.168833	0.49464	0.999255	3.31826	3.50736	3.40184	3.53098	3.42942	3.26612	-0.189253	-0.2175	-0.19315	-0.34832	0.0223984	0.0624019	-0.0835002	-0.441275	-0.400567	-0.539489	0.121968	-0.00691607	0.383393	-0.114803	-0.0460396	-0.18119	0.334325	0.0567378	-0.176762	-1.76417	0.675664	-1.43652	0.38794	-0.21151	0.0846874	1.38808	-0.0377049	1.57131	0.14536	0.205412	0.35287	1.28911	-0.410493	0.801933	-0.000313641	-0.38367	0.277273	1.20269	-0.357276	1.17237	-0.11371	-0.144105	14.4462	14.341	13.5518	13.2627	14.0988	14.0978	15.0189	14.4437	13.6989	13.4298	14.4108	14.0921	14.552	14.1172	13.3444	13.0715	14.1984	14.0285	11.3172	11.0511	10.3431	10.08	10.647	10.7693	14.6355	14.5585	13.7449	13.611	14.0764	14.0354	11.0539	10.6577	10.621	10.2148	10.5759	10.2615	11.2464	10.4723	10.3014	9.81586	10.3168	9.91199	11.322	10.5587	10.2482	9.44543	10.4302	9.67243	11.1459	11.0338	9.98299	10.08	10.0426	10.2676	10.9692	9.26959	10.6587	8.6435	10.4306	10.0561	22323.1	20752.6	12008.5	9828	17545.7	17533	33200	22283.7	13297.6	11035.1	21780.6	17464.3	24020.9	17770.9	10400.4	8608.3	18799.4	16710.5	2551.7	2121.9	1298.9	1082.4	1603.5	1745.3	25452.2	24129.4	13728.8	12511.8	17275.4	16790.8	2125.9	1615.4	1574.8	1188.4	1526.4	1227.5	2429.5	1420.6	1261.9	901.3	1275.5	963.4	2560.2	1508.3	1216.2	697.2	1379.8	816	2266	2096.5	1012	1082.4	1054.7	1232.7	2004.7	617.2	1616.5	399.9	1380.1	1064.6	35	35	24	24	28	28	35	35	24	24	28	28	35	35	24	24	28	28	35	35	24	24	28	28	35	35	24	24	28	28	High	High	High	High	High	High	High	High	High	High	High	High	High	High	High	High	High	High	High	High	High	High	High	High	High	High	High	High	High	High
H7C597, Q7KZF4	Q7KZF4	Q7KZF4	Q7KZF4	Q7KZF4	SND1	Staphylococcal nuclease domain-containing protein 1 (EC 3.1.31.1) (100 kDa coactivator) (EBNA2 coactivator p100) (Tudor domain-containing protein 11) (p100 co-activator)	reviewed	5	29	High	24	56	24	Human	FALSE	10 samples	0.18203	0.220031	0.728332	24 samples	-0.164546	0.190559	0.808436	-0.131844	0.290147	0.582694	0.181143	0.151621	0.490908	6 v 6	-0.164546	0.208109	0.671857	6 v 6	-0.131844	0.390784	0.671789	6 v 6	0.181143	0.120985	0.505669	4 v 4	0.179572	0.412555	0.999255	3.40742	3.90181	3.34908	3.32681	3.40406	3.2987	-0.126806	-0.695552	-0.179834	-0.0679848	0.116479	-0.0335807	-0.0986538	-0.426862	-0.311313	-0.500456	0.332627	0.213595	0.324507	-0.174454	0.107158	0.166346	0.537337	0.125964	-0.0877122	-1.37002	0.622532	-1.64042	0.362301	-0.178833	0.147616	0.910844	-0.0243625	1.85106	0.239222	0.109785	0.337947	1.30365	-0.321504	0.840992	0.21025	-0.163171	0.218552	1.14368	-0.204073	1.51933	0.0893426	-0.0749511	11.2137	10.9618	11.3175	11.1415	11.6085	11.4037	11.665	11.4829	11.6045	11.3758	12.0294	11.5632	11.2419	11.2305	11.186	10.709	11.8247	11.6508	7.9331	7.75556	8.14822	7.88264	8.08799	8.13853	11.3405	11.6574	11.4973	11.2095	11.4921	11.4372	7.82146	7.27891	8.38672	8.09329	8.08534	7.56758	7.89239	7.51175	8.20701	7.76155	7.93546	7.38284	8.01179	7.67172	8.08958	7.08321	8.05637	7.29462	7.76155	7.73809	7.78856	7.88264	7.48382	7.63662	7.67384	6.36807	8.41109	6.24222	7.84612	7.45779	2375	1994.5	2552.1	2259	3122.6	2709.2	3247.3	2862.2	3113.8	2657.4	4180.3	3026	2421.8	2402.8	2329.8	1673.9	3627.3	3215.5	244.4	216.1	283.7	236	272.1	281.8	2593.2	3230.1	2890.9	2368	2880.4	2773	226.2	155.3	334.7	273.1	271.6	189.7	237.6	182.5	295.5	217	244.8	166.9	258.1	203.9	272.4	135.6	266.2	157	217	213.5	221.1	236	179	199	204.2	82.6	340.4	75.7	230.1	175.8	6	6	6	6	7	7	6	6	6	6	7	7	6	6	6	6	7	7	6	6	6	6	7	7	6	6	6	6	7	7	High	High	High	High	High	High	High	High	High	High	High	High	High	High	High	High	High	High	High	High	High	High	High	High	High	High	High	High	High	High
A0A8V8TRA6, B3KQ51, E5RFI3, E5RHC1, E5RJX4, E7ESG8, H0YBN9, H0YC23, P62714	P62714	P62714	P62714	P62714	PPP2CB	Serine/threonine-protein phosphatase 2A catalytic subunit beta isoform (PP2A-beta) (EC 3.1.3.16)	reviewed	5	32	High	6	23	6	Human	FALSE	10 samples	0.181964	0.135052	0.664033	24 samples	-0.349806	0.0626674	0.753212	-0.275119	0.135996	0.460138	-0.148554	0.410432	0.695496	6 v 6	-0.349806	0.154945	0.636643	6 v 6	-0.275119	0.238912	0.626627	6 v 6	-0.148554	0.452279	0.744023	4 v 4	0.179213	0.238947	0.999255	3.59207	3.95264	3.19513	3.68006	3.30051	3.37038	-0.255889	-0.768681	-0.145809	-1.15643	0.152103	0.0758773	-0.292356	-0.835471	-0.2476	-0.843586	0.343579	0.224721	0.231636	-0.660808	-0.096996	-0.651567	0.430041	-0.143633	0.0963242	-1.31893	0.468631	-1.28871	0.259538	-0.107641	0.0180486	0.83727	0.00996876	0.765329	0.274656	0.219487	0.144164	0.895877	-0.257266	0.499827	0.222035	-0.149747	0.126189	0.657894	-0.408384	0.702319	-0.0176094	-0.342392	10.9241	10.5976	9.96102	9.18041	9.64836	9.46862	11.4117	10.7055	10.0098	9.68527	9.9263	9.24911	10.8877	10.5308	9.85922	9.49326	9.83983	9.61747	7.58796	7.41363	6.91169	6.65678	6.19574	6.02237	11.18	11.3663	10.1068	10.3368	9.49625	9.39275	7.53138	6.91409	7.03012	6.1334	6.12516	5.63227	7.63952	6.73471	6.61176	6.07039	5.83289	5.07039	7.6575	6.97269	6.76288	5.8679	6.07253	5.26303	7.41701	7.39575	6.55152	6.65678	5.59096	5.52042	7.51333	6.07682	7.02015	5.36807	5.8505	5.41278	1943.1	1549.5	996.7	580.2	802.5	708.5	2724.3	1669.8	1031	823.3	973	608.5	1894.6	1479.4	928.8	720.7	916.4	785.5	192.4	170.5	120.4	100.9	73.3	65	2320.2	2639.9	1102.7	1293.3	722.2	672.2	185	120.6	130.7	70.2	69.8	49.6	199.4	106.5	97.8	67.2	57	33.6	201.9	125.6	108.6	58.4	67.3	38.4	170.9	168.4	93.8	100.9	48.2	45.9	182.7	67.5	129.8	41.3	57.7	42.6	3	3	2	2	2	2	3	3	2	2	2	2	3	3	2	2	2	2	3	3	2	2	2	2	3	3	2	2	2	2	High	High	High	High	High	High	High	High	High	High	High	High	High	High	High	High	High	High	High	High	High	High	High	High	High	High	High	High	High	High
H0Y9X1, Q96EY4	H0Y9X1, Q96EY4	Q96EY4	H0Y9X1	Q96EY4	TMA16	Translation machinery-associated protein 16	reviewed	5	7	Medium	2	5	2	Human	FALSE	10 samples	0.181439	0.25966	0.751465	24 samples	-0.0682628	0.612289	0.952108	-0.157623	0.249141	0.565064	0.208798	0.132066	0.478968	6 v 6	-0.0682628	0.454817	0.765776	6 v 6	-0.157623	0.463422	0.711484	6 v 6	0.208798	0.134299	0.514035	4 v 4	0.220911	0.374379	0.999255	3.47418	3.33773	3.39525	3.32743	3.51796	3.23568	-0.216622	0.0934004	-0.169511	-0.353311	0.162553	0.0739132	-0.439479	-0.0858415	-0.236844	-0.892337	0.473883	0.234882	0.262481	0.269905	0.0486165	-0.253992	0.594866	0.330909	-0.0220973	-1.93364	0.669655	-1.63985	0.477748	-0.241661	0.0574397	1.69869	-0.0141389	1.56619	0.286003	0.218143	-0.00234585	1.6444	-0.247319	0.449589	0.351744	-0.140264	0.157501	1.58799	-0.262818	1.09847	0.146301	0.129768	10.394	10.3689	9.97527	9.7879	10.2382	10.1412	10.8731	10.5454	10.1934	9.88722	10.6705	10.3982	10.1712	10.1897	9.90794	9.24888	10.5495	10.3022	7.13648	6.93782	6.74953	6.81378	6.55766	6.83162	10.6107	10.2755	10.1448	10.1412	10.0756	10.0673	7.00113	6.6851	7.04439	6.74012	6.71562	6.30561	7.10119	6.5744	6.79572	6.2724	6.57592	6.21723	6.94134	6.63081	6.81121	5.62352	6.78136	5.9472	6.96578	6.92006	6.38888	6.81378	5.95187	6.32912	6.94369	4.98641	7.05853	5.17393	6.42962	6.08746	1345.6	1322.4	1006.6	884	1207.8	1129.3	1875.6	1494.5	1170.9	947	1629.8	1349.5	1153	1167.9	960.7	608.4	1498.7	1262.6	140.7	122.6	107.6	112.5	94.2	113.9	1563.6	1239.5	1132.1	1129.3	1079.1	1072.9	128.1	102.9	132	106.9	105.1	79.1	137.3	95.3	111.1	77.3	95.4	74.4	122.9	99.1	112.3	49.3	110	61.7	125	121.1	83.8	112.5	61.9	80.4	123.1	31.7	133.3	36.1	86.2	68	1	1	1	1	1	1	1	1	1	1	1	1	1	1	1	1	1	1	1	1	1	1	1	1	1	1	1	1	1	1	High	High	High	High	High	High	High	High	High	High	High	High	High	High	High	High	High	High	High	High	High	High	High	High	High	High	High	High	High	High
E9PQY2, Q9NQP4	E9PQY2, Q9NQP4	Q9NQP4	E9PQY2	Q9NQP4	PFDN4	Prefoldin subunit 4 (Protein C-1)	reviewed	5	28	High	4	6	4	Human	FALSE	7 samples	0.181367	0.457566	0.860597	16 samples	0.57202	0.34179	0.867086	0.41663	0.484381	0.717339	0.664862	0.272634	0.598699	4 v 4	0.57202	0.410237	0.756713	4 v 4	0.41663	0.560899	0.75885	4 v 4	0.664862	0.351166	0.688529	3 v 3	0.161605	0.634789	0.999255	NA	NA	3.20458	0.152324	3.46938	3.05735	NA	NA	-0.169147	2.3579	-0.0623687	0.161691	NA	NA	-0.430401	2.32019	-0.130789	-0.0924836	NA	NA	-0.225272	2.44809	0.188051	0.248584	NA	NA	0.477275	-4.81057	0.427797	-0.420255	NA	NA	-0.0120728	4.27146	0.0607653	0.305103	NA	NA	-0.440916	3.65821	-0.252836	-0.469485	NA	NA	-0.535332	3.79442	-0.259337	0.04798	NA	NA	8.82464	7.99887	10.6339	10.5127	NA	NA	8.76852	8.08905	10.8843	10.5996	NA	NA	8.56339	7.96116	10.5655	10.2586	NA	NA	5.78921	5.48864	7.22689	7.2937	NA	NA	8.99379	5.64097	10.6963	10.351	NA	NA	5.89482	4.94953	7.11061	6.67666	NA	NA	5.37156	4.47249	6.79051	6.41954	NA	NA	5.46597	4.33628	6.79701	5.90207	NA	NA	5.42962	5.48864	6.62205	6.79181	NA	NA	5.90689	0.678072	7.04985	6.37156	NA	NA	453.4	255.8	1589	1461	NA	NA	436.1	272.3	1890.2	1551.7	NA	NA	378.3	249.2	1515.4	1225	NA	NA	55.3	44.9	149.8	156.9	NA	NA	509.8	49.9	1659.2	1306.1	NA	NA	59.5	30.9	138.2	102.3	NA	NA	41.4	22.2	110.7	85.6	NA	NA	44.2	20.2	111.2	59.8	NA	NA	43.1	44.9	98.5	110.8	NA	NA	60	1.6	132.5	82.8	NA	NA	1	1	2	2	NA	NA	1	1	2	2	NA	NA	1	1	2	2	NA	NA	1	1	2	2	NA	NA	1	1	2	2	High	High	High	High	High	High	High	High	High	High	High	High	High	High	High	High	High	High	High	High	High	High	High	High	High	High	High	High	High	High
F2Z2T0, G3V154, H0Y7H6, Q3YEC7	Q3YEC7	Q3YEC7	Q3YEC7	Q3YEC7	RABL6	Rab-like protein 6 (GTP-binding protein Parf) (Partner of ARF) (Rab-like protein 1) (RBEL1)	reviewed	5	12	High	8	14	8	Human	FALSE	7 samples	0.180274	0.464435	0.862698	16 samples	-0.299811	0.0876007	0.753212	-0.0613698	0.708467	0.847921	0.184745	0.272459	0.598699	4 v 4	-0.299811	0.207302	0.671857	4 v 4	-0.0613698	0.743451	0.854605	4 v 4	0.184745	0.139299	0.519589	3 v 3	0.245707	0.478297	0.999255	NA	NA	3.15415	3.1575	3.66073	3.16697	NA	NA	-0.0234218	-0.852126	-0.148578	-0.175119	NA	NA	-0.116186	-0.490209	0.0271211	0.333795	NA	NA	0.105417	0.0755732	0.0967953	0.461196	NA	NA	0.427919	-1.80978	0.620713	-0.311511	NA	NA	0.133125	1.06634	-0.0237346	-0.0314782	NA	NA	-0.125531	0.847997	-0.0937821	-0.0421255	NA	NA	-0.206451	1.42981	-0.348229	0.260437	NA	NA	7.96867	7.20261	8.92154	8.60066	NA	NA	8.09751	8.13031	9.16692	9.23697	NA	NA	7.8759	7.56453	9.09724	9.10957	NA	NA	4.83794	4.89724	5.40939	5.60881	NA	NA	7.99209	8.05474	9.07012	8.77577	NA	NA	5.04002	4.15381	5.39917	4.76553	NA	NA	4.70044	4.51728	5.07468	5.05745	NA	NA	4.78136	3.93546	5.32912	4.75489	NA	NA	4.47897	4.89724	4.80219	5.10852	NA	NA	4.90689	3.08746	5.42291	4.79701	NA	NA	250.5	147.3	484.9	388.2	NA	NA	273.9	280.2	574.8	603.4	NA	NA	234.9	189.3	547.7	552.4	NA	NA	28.6	29.8	42.5	48.8	NA	NA	254.6	265.9	537.5	438.3	NA	NA	32.9	17.8	42.2	27.2	NA	NA	26	22.9	33.7	33.3	NA	NA	27.5	15.3	40.2	27	NA	NA	22.3	29.8	27.9	34.5	NA	NA	30	8.5	42.9	27.8	NA	NA	1	1	2	2	NA	NA	1	1	2	2	NA	NA	1	1	2	2	NA	NA	1	1	2	2	NA	NA	1	1	2	2	High	High	High	High	High	High	High	High	High	High	High	High	High	High	High	High	High	High	High	High	High	High	High	High	High	High	High	High	High	High
P61160	P61160	P61160	P61160	P61160	ACTR2	Actin-related protein 2 (Actin-like protein 2)	reviewed	5	16	High	6	15	6	Human	FALSE	10 samples	0.179818	0.229454	0.743568	24 samples	-0.181458	0.381298	0.88465	-0.495954	0.0245894	0.268509	0.11274	0.583973	0.79735	6 v 6	-0.181458	0.337174	0.725757	6 v 6	-0.495954	0.0954613	0.622267	6 v 6	0.11274	0.70697	0.873106	4 v 4	0.0658776	0.586998	0.999255	3.6636	4.64008	2.74637	3.52706	3.33239	3.26306	-0.115708	-1.01411	0.130275	-0.0989709	0.0606092	-0.0508403	-0.0855472	-1.63093	-0.33106	-0.539444	0.0126754	-0.401415	0.201003	-1.20894	0.409664	0.608497	0.664772	0.00144724	0.168642	-0.630253	0.0201216	-1.43919	0.289659	-0.214912	0.158224	0.590429	0.28616	1.81977	0.184205	0.0932114	0.351116	0.0984398	-0.341037	0.800691	-0.109878	-0.776675	0.0950792	0.107619	0.0988428	1.96094	0.216492	-0.199188	11.1707	10.7303	10.7127	10.4995	10.4209	10.3951	11.4874	10.5355	10.9921	11.207	11.0251	10.4474	11.2008	10.1135	10.2514	10.0591	10.373	10.0445	7.62278	7.10434	7.83605	7.07146	7.02791	7.18289	11.2864	11.7444	10.5824	10.5985	10.3603	10.4459	7.77808	7.04658	7.78202	7.45204	6.89845	6.55919	7.71493	6.56377	7.5947	7.5932	6.93074	6.26679	7.97097	6.55459	7.15482	6.43296	6.60437	5.6893	7.45121	7.0864	7.47573	7.07146	6.42459	6.68089	7.61985	6.45615	7.49586	5.63227	6.71425	6.46597	2305.2	1698.8	1678.2	1447.7	1370.9	1346.6	2871.1	1484.2	2036.8	2364	2083.9	1396.3	2353.9	1107.8	1218.9	1066.8	1326.1	1056.1	197.1	137.6	228.5	134.5	130.5	145.3	2497.7	3431	1533.3	1550.5	1314.5	1394.9	219.5	132.2	220.1	175.1	119.3	94.3	210.1	94.6	193.3	193.1	122	77	250.9	94	142.5	86.4	97.3	51.6	175	135.9	178	134.5	85.9	102.6	196.7	87.8	180.5	49.6	105	88.4	2	2	4	4	3	3	2	2	4	4	3	3	2	2	4	4	3	3	2	2	4	4	3	3	2	2	4	4	3	3	High	High	High	High	High	High	High	High	High	High	High	High	High	High	High	High	High	High	High	High	High	High	High	High	High	High	High	High	High	High
Q96A65	Q96A65	Q96A65	Q96A65	Q96A65	EXOC4	Exocyst complex component 4 (Exocyst complex component Sec8)	reviewed	5	18	High	16	24	16	Human	FALSE	10 samples	0.17979	0.331283	0.802052	24 samples	-0.128931	0.455076	0.909568	-0.059602	0.728236	0.857788	0.0829948	0.629043	0.824337	6 v 6	-0.128931	0.547469	0.801859	6 v 6	-0.059602	0.712959	0.835131	6 v 6	0.0829948	0.471916	0.748414	4 v 4	0.278725	0.258157	0.999255	3.60272	3.33568	3.44102	3.22695	3.52502	3.28791	-0.368395	0.701492	-0.186916	-0.747915	-0.262411	0.0905609	0.219156	-0.180423	-0.332429	-0.579771	0.0796224	0.436232	0.475964	0.213746	-0.18242	-0.116164	0.224118	-0.117276	0.106712	-1.93936	0.715323	-1.739	0.4825	-0.189636	-0.092582	2.31133	-0.0321804	1.16917	-0.138236	0.234122	0.656147	1.55534	-0.341508	0.761145	-0.0421074	0.0605415	0.370169	1.53423	-0.495006	1.23683	-0.224021	-0.317641	9.07227	10.0304	9.24959	8.63081	9.26936	9.46168	9.91663	9.54264	9.25408	9.26256	9.75589	9.25385	9.65982	9.14848	9.10407	8.79896	9.61139	9.80735	5.83794	5.99322	5.99548	6.15178	6.00675	6.08321	9.44066	9.3289	9.4365	9.37873	9.53177	9.37112	5.68089	6.34696	6.31832	5.58195	5.74685	5.62644	6.14364	5.56986	5.85549	5.64962	5.66107	5.07468	6.42962	5.59096	6.00899	5.17393	5.84298	5.45286	5.66676	5.97499	5.63517	6.15178	5.40259	5.58195	5.77347	4.03562	6.3505	4.41278	5.88509	5.39232	538.3	1045.8	608.7	396.4	617.1	705.1	966.5	745.8	610.6	614.2	864.6	610.5	808.9	567.5	550.3	445.4	782.2	896	57.2	63.7	63.8	71.1	64.3	67.8	694.9	643.1	692.9	665.7	740.2	662.2	51.3	81.4	79.8	47.9	53.7	49.4	70.7	47.5	57.9	50.2	50.6	33.7	86.2	48.2	64.4	36.1	57.4	43.8	50.8	62.9	49.7	71.1	42.3	47.9	54.7	16.4	81.6	21.3	59.1	42	3	3	2	2	2	2	3	3	2	2	2	2	3	3	2	2	2	2	3	3	2	2	2	2	3	3	2	2	2	2	High	High	High	High	High	High	High	High	High	High	High	High	High	High	High	High	High	High	High	High	High	High	High	High	High	High	High	High	High	High
A0A0A0MTE2, A0A8V8TKQ1, E9PJ10, E9PK58, E9PMP7, E9PMS6, E9PMT2, F8WD26, H0Y424, H0YDG6, H0YDQ3, H0YE95, J3KP06, Q8WWI1	F8WD26, J3KP06, Q8WWI1	Q8WWI1	Q8WWI1	Q8WWI1	LMO7	LIM domain only protein 7 (LMO-7) (F-box only protein 20) (LOMP)	reviewed	5	10	High	17	26	17	Human	FALSE	7 samples	0.179788	0.473127	0.866278	16 samples	-0.155931	0.546403	0.923755	-0.185383	0.474864	0.710641	0.0491963	0.847918	0.945533	4 v 4	-0.155931	0.612348	0.831144	4 v 4	-0.185383	0.536395	0.749473	4 v 4	0.0491963	0.831457	0.939404	3 v 3	0.154625	0.538349	0.999255	NA	NA	3.20968	4.05783	3.25979	3.24094	NA	NA	0.12774	-0.960203	0.270785	-0.0620439	NA	NA	-0.222815	-0.923903	0.241244	0.163944	NA	NA	0.165047	-0.497745	0.523655	0.00582751	NA	NA	0.481903	-0.90956	0.219198	-0.237225	NA	NA	0.283793	0.959358	0.393778	0.083485	NA	NA	-0.23124	0.41879	0.117836	-0.211181	NA	NA	-0.146351	0.855215	0.0747678	-0.197037	NA	NA	9.41638	8.85518	9.14822	8.47168	NA	NA	9.45368	9.31764	9.40109	8.53955	NA	NA	9.06582	8.89148	9.11868	8.69766	NA	NA	6.07895	5.75756	5.61765	5.29278	NA	NA	9.28864	9.81538	8.87744	8.53372	NA	NA	6.48543	5.80735	5.62644	4.63807	NA	NA	6.05528	5.70321	5.30743	4.35755	NA	NA	5.97039	5.26679	5.3505	4.34341	NA	NA	5.71973	5.75756	5.01346	4.79181	NA	NA	6.20163	4.848	5.23266	4.55459	NA	NA	683.3	463.1	567.4	355	NA	NA	701.2	638.1	676.1	372.1	NA	NA	535.9	474.9	555.9	415.2	NA	NA	67.6	54.1	49.1	39.2	NA	NA	625.4	901	470.3	370.6	NA	NA	89.6	56	49.4	24.9	NA	NA	66.5	52.1	39.6	20.5	NA	NA	62.7	38.5	40.8	20.3	NA	NA	52.7	54.1	32.3	27.7	NA	NA	73.6	28.8	37.6	23.5	NA	NA	2	2	1	1	NA	NA	2	2	1	1	NA	NA	2	2	1	1	NA	NA	2	2	1	1	NA	NA	2	2	1	1	High	High	High	High	High	High	High	High	High	High	High	High	High	High	High	High	High	High	High	High	High	High	High	High	High	High	High	High	High	High
Q05519, Q5T757, Q5T760	Q05519, Q5T760	Q05519	Q5T760	Q05519	SRSF11	Serine/arginine-rich splicing factor 11 (Arginine-rich 54 kDa nuclear protein) (p54) (Splicing factor, arginine/serine-rich 11)	reviewed	5	15	High	8	16	8	Human	FALSE	10 samples	0.179297	0.353306	0.81976	24 samples	-0.101219	0.512474	0.909568	-0.292344	0.0695243	0.363242	0.190486	0.224633	0.553059	6 v 6	-0.101219	0.0766881	0.61329	6 v 6	-0.292344	0.157143	0.624359	6 v 6	0.190486	0.332401	0.67977	4 v 4	0.17472	0.526299	0.999255	3.69773	4.35619	2.94726	3.04732	3.77572	3.01819	-0.205609	-0.0343021	-0.0907049	-0.188332	-0.171716	0.0833497	-0.547015	-1.00801	-0.140858	-0.26639	0.0273107	0.180897	0.210014	-0.545525	0.261868	0.791932	0.346496	0.0781327	0.202792	-0.916654	0.220682	-1.92015	0.734018	-0.458613	0.0684666	1.5721	0.0645448	1.73085	-0.0495201	0.227098	-0.110634	0.722871	-0.150618	1.07435	-0.0936996	-0.195648	0.103983	0.77259	-0.0492384	2.14568	-0.100801	-0.121991	11.2295	11.6882	10.6154	10.4796	9.50124	9.64997	11.6452	11.177	10.968	11.4598	10.0195	9.64476	10.8881	10.7145	10.5653	10.4015	9.70027	9.74752	7.73742	7.36632	7.75889	7.62059	5.89724	6.54844	11.4351	11.7225	10.7062	10.6679	9.67296	9.56662	7.83731	8.00506	7.6844	7.43129	5.97728	5.81506	7.87283	7.20555	7.57061	7.84612	5.926	5.46597	7.65821	7.15583	7.46923	6.77479	5.9331	5.39232	7.56605	7.34961	7.39917	7.62059	5.29278	6.04658	7.76885	6.43296	7.61985	5.70044	6.0268	5.58796	2401.2	3299.9	1568.8	1427.8	724.7	803.4	3202.9	2315.3	2003.1	2816.8	1037.9	800.5	1895.2	1680.3	1515.2	1352.6	831.9	859.6	213.4	165	216.6	196.8	59.6	93.6	2769	3379.3	1670.6	1626.9	816.3	758.3	228.7	256.9	205.7	172.6	63	56.3	234.4	147.6	190.1	230.1	60.8	44.2	202	142.6	177.2	109.5	61.1	42	189.5	163.1	168.8	196.8	39.2	66.1	218.1	86.4	196.7	52	65.2	48.1	3	3	2	2	1	1	3	3	2	2	1	1	3	3	2	2	1	1	3	3	2	2	1	1	3	3	2	2	1	1	High	High	High	High	High	High	High	High	High	High	High	High	High	High	High	High	High	High	High	High	High	High	High	High	High	High	High	High	High	High
G3V2T4, G3V4E4, H0YJN9, Q99538	Q99538	Q99538	Q99538	Q99538	LGMN	Legumain (EC 3.4.22.34) (Asparaginyl endopeptidase) (Protease, cysteine 1)	reviewed	5	10	High	5	12	5	Human	FALSE	10 samples	0.179106	0.420236	0.843976	24 samples	-0.267784	0.0852096	0.753212	-0.238847	0.121635	0.4501	0.2578	0.0965308	0.455264	6 v 6	-0.267784	0.151816	0.636643	6 v 6	-0.238847	0.308915	0.648847	6 v 6	0.2578	0.149855	0.530076	4 v 4	0.184884	0.57312	0.999255	3.32301	3.18761	3.33427	3.90689	3.79748	3.03663	-0.219505	0.150564	-0.358704	-0.974054	-0.186527	-0.0184784	-0.0355852	0.209938	-0.51651	-1.15737	0.141827	-0.0753775	0.524511	0.67694	-0.260327	-0.102196	0.468961	0.238909	-0.172107	-2.08256	0.610617	-1.06338	0.750828	-0.449803	0.0540109	1.75489	-0.203777	0.947213	-0.0603726	0.126264	0.400717	1.93981	-0.527247	0.186151	0.023459	-0.450661	0.418473	1.99305	-0.570316	1.25292	0.023459	0.0433274	9.64422	9.81714	8.48018	8.05799	8.07039	8	10.3882	10.3435	8.57856	8.92985	8.72588	8.25739	9.82814	9.87652	8.32238	7.87467	8.39874	7.9431	6.54071	6.47897	5.50462	5.12516	4.45943	4.98185	9.86372	9.66658	8.83889	9.03205	8.25692	8.01848	6.25172	6.1334	5.54844	5.00899	4.54844	4.16189	6.61618	6.37156	5.1819	5.3147	4.63227	4.07895	6.59842	6.31832	5.22497	4.24793	4.63227	3.58496	6.36982	6.46107	5.1416	5.12516	3.85798	4.48543	6.19771	4.37851	5.75221	4.06178	4.60881	4.03562	800.2	902.1	357.1	266.5	268.8	256	1340.2	1299.3	382.3	487.7	423.4	306	909	940	320.1	234.7	337.5	246.1	93.1	89.2	45.4	34.9	22	31.6	931.7	812.7	457.9	523.5	305.9	259.3	76.2	70.2	46.8	32.2	23.4	17.9	98.1	82.8	36.3	39.8	24.8	16.9	96.9	79.8	37.4	19	24.8	12	82.7	88.1	35.3	34.9	14.5	22.4	73.4	20.8	53.9	16.7	24.4	16.4	2	2	2	2	1	1	2	2	2	2	1	1	2	2	2	2	1	1	2	2	2	2	1	1	2	1	2	2	1	1	High	High	High	High	High	High	High	High	High	High	High	High	High	High	High	High	High	High	High	High	High	High	High	High	High	High	High	High	High	High
A0A087X1Z3, H0YKU2, H0YLD2, H0YLG1, H0YM70, Q9UL46	A0A087X1Z3, Q9UL46	Q9UL46	A0A087X1Z3	Q9UL46	PSME2	Proteasome activator complex subunit 2 (11S regulator complex subunit beta) (REG-beta) (Activator of multicatalytic protease subunit 2) (Proteasome activator 28 subunit beta) (PA28b) (PA28beta)	reviewed	5	48	High	12	41	12	Human	FALSE	10 samples	0.178672	0.375585	0.826875	24 samples	-0.0752189	0.799654	0.984739	-0.113714	0.701548	0.844665	0.0472705	0.873209	0.957332	6 v 6	-0.0752189	0.571897	0.810153	6 v 6	-0.113714	0.677571	0.817595	6 v 6	0.0472705	0.826456	0.935734	4 v 4	0.128054	0.654633	0.999255	3.5991	4.03239	3.28894	2.72217	3.47893	2.88601	-0.0561311	-0.559039	-0.171974	-0.14488	0.149048	0.331664	1.02268	-0.753741	-0.453857	-0.481207	0.0914587	-0.10762	0.551049	-0.794844	-0.223638	-0.00127973	0.353732	0.398604	0.103961	-1.23974	0.562756	-2.24565	0.43728	-0.59178	0.217892	1.04709	-0.0164617	1.7752	0.27198	0.474751	1.45905	0.976703	-0.463497	0.860574	-0.0307579	-0.483917	0.44487	0.523131	-0.534698	1.35266	-0.0943138	0.197829	12.2995	11.7647	12.0542	11.3164	12.5477	12.374	12.9067	11.5289	12.0025	11.46	12.7524	12.4409	13.3783	11.57	11.7723	10.9801	12.4901	11.9347	8.75656	8.2914	8.93723	8.73911	8.91976	9.15634	12.3557	12.3238	12.2262	11.4613	12.3987	12.0423	8.90719	8.08162	9.12335	8.26866	9.02486	8.53761	9.13417	7.55766	8.60511	7.84612	8.65857	8.26068	10.1483	8.01123	8.67631	7.35403	8.72212	7.57894	8.58534	8.27426	8.57705	8.73911	8.3156	8.65464	8.6893	7.03452	9.13981	6.49346	8.75288	8.06286	5041.1	3479.7	4252.8	2550.2	5987.5	5308.2	7679	2955	4103.2	2817.1	6900.2	5560.3	10648.3	3040.4	3498	2019.9	5753.2	3914.8	432.5	313.3	490.2	427.3	484.3	570.6	5241.1	5126.6	4791.2	2819.6	5399.8	4218	480.1	270.9	557.7	308.4	520.9	371.6	561.9	188.4	389.4	230.1	404.1	306.7	1134.9	258	409.1	163.6	422.3	191.2	384.1	309.6	381.9	427.3	318.6	403	412.8	131.1	564.1	90.1	431.4	267.4	6	6	4	4	5	5	6	6	4	4	5	5	6	6	4	4	5	5	6	6	4	4	5	5	6	6	4	4	5	5	High	High	High	High	High	High	High	High	High	High	High	High	High	High	High	High	High	High	High	High	High	High	High	High	High	High	High	High	High	High
A0A3B3ISK9, F5H2G6, F5H362, F5H3B2, F5H5A1, F5H755, H0YGC7, H0YGJ0, H0YH37, Q4G176	Q4G176	Q4G176	Q4G176	Q4G176	ACSF3	Malonate--CoA ligase ACSF3, mitochondrial (EC 6.2.1.76) (Acyl-CoA synthetase family member 3)	reviewed	5	18	High	11	27	10	Human	FALSE	10 samples	0.178356	0.369985	0.825446	24 samples	-0.0528178	0.83065	0.987988	-0.285326	0.256381	0.565432	-0.0121927	0.9606	0.986501	6 v 6	-0.0528178	0.735343	0.891904	6 v 6	-0.285326	0.400504	0.677581	6 v 6	-0.0121927	0.955672	0.985859	4 v 4	0.253954	0.372807	0.999255	3.07835	3.53977	3.45082	4.2588	3.49194	3.73559	-0.101492	-0.722947	0.0440847	0.268514	-0.0537491	0.248682	0.153765	-0.565415	0.339879	-1.67816	0.251105	-0.213131	0.696999	-0.338597	-0.0966216	-0.672397	0.475761	-0.1383	-0.417097	-1.73274	0.721465	-0.711279	0.453433	0.258016	0.17328	0.883577	0.199309	2.19176	0.068306	0.393514	0.590448	1.16668	0.332575	-0.332575	0.129533	-0.587478	0.59136	0.980416	-0.406159	0.685127	0.0259952	-0.338358	10.2797	10.0428	7.56529	8.58909	8.6359	9.07173	11.0782	10.4271	7.42459	7.64818	9.16541	8.68475	10.535	10.2003	7.86109	6.64241	8.94075	8.60992	7.30287	7.22593	4.07039	4.06178	5.19771	5.08746	10.3812	10.7657	7.52121	8.32057	8.68965	8.82305	6.88753	6.35931	4.63227	5.54226	5.1127	5.23649	7.30561	6.45615	4.0268	4.03562	5.07039	4.50462	7.30469	6.64241	4.76553	3.01792	5.17393	4.2555	7.13134	7.20848	3.71149	4.06178	4.59096	4.58496	6.71425	5.47573	4.43296	3.3505	5.04439	4.84298	1243.1	1054.8	189.4	385.1	397.8	538.1	2162.1	1376.8	171.8	200.6	574.2	411.5	1483.7	1176.5	232.5	99.9	491.4	390.7	157.9	149.7	16.8	16.7	36.7	34	1333.7	1741	183.7	319.7	412.9	452.9	118.4	82.1	24.8	46.6	34.6	37.7	158.2	87.8	16.3	16.4	33.6	22.7	158.1	99.9	27.2	8.1	36.1	19.1	140.2	147.9	13.1	16.7	24.1	24	105	44.5	21.6	10.2	33	28.7	4	4	1	1	1	1	4	4	1	1	1	1	4	4	1	1	1	1	4	4	1	1	1	1	4	4	1	1	1	1	High	High	High	High	High	High	High	High	High	High	High	High	High	High	High	High	High	High	High	High	High	High	High	High	High	High	High	High	High	High
A0A0A0MRH6, Q5JRA6	Q5JRA6	Q5JRA6	Q5JRA6	Q5JRA6	MIA3	Transport and Golgi organization protein 1 homolog (TANGO1) (C219-reactive peptide) (D320) (Melanoma inhibitory activity protein 3)	reviewed	5	7	High	12	15	12	Human	FALSE	7 samples	0.178337	0.229513	0.743568	16 samples	-0.0813322	0.59021	0.942696	-0.088942	0.556439	0.759775	0.0377311	0.801677	0.923596	4 v 4	-0.0813322	0.667763	0.853137	4 v 4	-0.088942	0.716507	0.836829	4 v 4	0.0377311	0.866746	0.958081	3 v 3	0.138434	0.48987	0.999255	NA	NA	2.91465	3.73464	3.43774	3.30855	NA	NA	-0.0620939	-0.572393	0.143332	0.165826	NA	NA	-0.231339	-0.651134	0.188145	0.338559	NA	NA	-0.0322457	-0.455036	0.549585	0.0886208	NA	NA	0.187292	-1.23335	0.396716	-0.168707	NA	NA	0.0934446	1.34763	0.266767	0.307982	NA	NA	-0.24174	0.691685	0.0657544	-0.0388691	NA	NA	-0.343542	0.899306	0.102423	-0.111981	NA	NA	9.7738	9.5494	10.382	10.4482	NA	NA	9.80365	9.66676	10.7882	10.371	NA	NA	9.60455	9.47066	10.4268	10.621	NA	NA	6.92125	6.38716	6.8009	6.97384	NA	NA	9.83589	10.1218	10.2386	10.2824	NA	NA	6.84298	6.50144	6.85922	6.61176	NA	NA	6.40599	6.05311	6.69488	6.1918	NA	NA	6.50779	5.84549	6.65821	6.26491	NA	NA	6.56224	6.38716	6.19574	6.47249	NA	NA	6.74953	5.15381	6.59246	6.30378	NA	NA	875.4	749.3	1334.4	1397.1	NA	NA	893.7	812.8	1768.4	1324.3	NA	NA	778.5	709.5	1376.5	1574.8	NA	NA	121.2	83.7	111.5	125.7	NA	NA	913.9	1114.2	1208.2	1245.4	NA	NA	114.8	90.6	116.1	97.8	NA	NA	84.8	66.4	103.6	73.1	NA	NA	91	57.5	101	76.9	NA	NA	94.5	83.7	73.3	88.8	NA	NA	107.6	35.6	96.5	79	NA	NA	2	2	3	3	NA	NA	2	2	3	3	NA	NA	2	2	3	3	NA	NA	2	2	3	3	NA	NA	2	2	3	3	High	High	High	High	High	High	High	High	High	High	High	High	High	High	High	High	High	High	High	High	High	High	High	High	High	High	High	High	High	High
D6RCN7, D6RJB1, E7EMB7, F8WDV0, Q9UI26	Q9UI26	Q9UI26	Q9UI26	Q9UI26	IPO11	Importin-11 (Imp11) (Ran-binding protein 11) (RanBP11)	reviewed	5	4	High	3	4	3	Human	FALSE	6 samples	0.177656	0.363453	0.825211	16 samples	0.0918667	0.623791	0.95352	-0.0677561	0.716836	0.851243	0.372023	0.0657125	0.421947	4 v 4	0.0918667	0.625477	0.834602	4 v 4	-0.0677561	0.716854	0.836829	4 v 4	0.372023	0.148355	0.529222	2 v 2	0.121046	0.629458	0.999255	3.43825	3.68806	3.02941	2.68505	NA	NA	0.244761	-0.265524	-0.0997508	0.48798	NA	NA	0.0464178	-0.311087	-0.367959	0.361603	NA	NA	0.527877	0.0928179	0.0253766	0.842022	NA	NA	-0.0628877	-1.58496	0.30498	-2.28813	NA	NA	0.521698	1.34211	0.0543689	2.41314	NA	NA	0.486447	1.42011	-0.377872	1.71092	NA	NA	0.423938	1.4125	-0.286668	2.20163	NA	NA	8.24982	7.85549	9.06717	8.70908	NA	NA	8.53294	8.21383	9.19229	9.06313	NA	NA	8.05148	7.80993	8.79896	8.58271	NA	NA	4.56682	4.43296	6.1375	5.53605	NA	NA	8.00506	8.12102	9.16692	8.2211	NA	NA	4.85798	4.16993	6.13545	5.66107	NA	NA	4.76022	4.24031	5.79442	5.44956	NA	NA	4.82273	4.24793	5.70321	4.95884	NA	NA	4.39917	4.41278	5.7761	5.53605	NA	NA	4.33628	2.82782	6.08108	3.24793	NA	NA	304.4	231.6	536.4	418.5	NA	NA	370.4	296.9	585	534.9	NA	NA	265.3	224.4	445.4	383.4	NA	NA	23.7	21.6	70.4	46.4	NA	NA	256.9	278.4	574.8	298.4	NA	NA	29	18	70.3	50.6	NA	NA	27.1	18.9	55.5	43.7	NA	NA	28.3	19	52.1	31.1	NA	NA	21.1	21.3	54.8	46.4	NA	NA	20.2	7.1	67.7	9.5	NA	NA	1	1	2	2	NA	NA	1	1	2	2	NA	NA	1	1	2	2	NA	NA	1	1	2	2	NA	NA	1	1	2	2	NA	NA	High	High	High	High	Not Found	Not Found	High	High	High	High	Not Found	Not Found	High	High	High	High	Not Found	Not Found	High	High	High	High	Not Found	Not Found	High	High	High	High	Not Found	Not Found
Q8TDB6	Q8TDB6	Q8TDB6	Q8TDB6	Q8TDB6	DTX3L	E3 ubiquitin-protein ligase DTX3L (EC 2.3.2.27) (B-lymphoma- and BAL-associated protein) (Protein deltex-3-like) (RING-type E3 ubiquitin transferase DTX3L) (Rhysin-2) (Rhysin2)	reviewed	5	7	High	4	7	4	Human	FALSE	7 samples	0.177173	0.359582	0.82509	16 samples	0.1312	0.584931	0.941837	-0.122972	0.608389	0.787985	0.181486	0.452777	0.714695	4 v 4	0.1312	0.344841	0.728529	4 v 4	-0.122972	0.534343	0.748455	4 v 4	0.181486	0.589882	0.810011	3 v 3	0.174401	0.564346	0.999255	NA	NA	3.40468	2.75053	2.90363	3.46564	NA	NA	-0.133701	0.421914	0.0472674	0.189321	NA	NA	-0.629972	0.0761652	-0.0836491	0.14557	NA	NA	-0.129027	0.953978	0.332802	-0.431809	NA	NA	0.67863	-2.2161	-0.141554	-0.0138722	NA	NA	0.0221531	2.33942	0.174874	0.328881	NA	NA	-0.638981	1.41724	-0.207595	-0.234055	NA	NA	-0.440373	2.30778	-0.116097	-0.638205	NA	NA	8.64602	8.42417	7.97327	8.53761	NA	NA	8.65069	8.95623	8.2588	7.91648	NA	NA	8.14975	8.07842	7.84235	8.49386	NA	NA	5.37504	5.25172	5.02237	4.88264	NA	NA	8.77972	8.00225	7.926	8.34829	NA	NA	5.71425	5.37504	4.45286	4.70044	NA	NA	5.25172	5.34341	4.16189	3.73335	NA	NA	5.05311	4.45286	4.07039	4.1375	NA	NA	5.01346	5.25172	4.41954	4.38543	NA	NA	5.69209	3.03562	4.27798	4.37156	NA	NA	400.6	343.5	251.3	371.6	NA	NA	401.9	496.7	306.3	241.6	NA	NA	284	270.3	229.5	360.5	NA	NA	41.5	38.1	32.5	29.5	NA	NA	439.5	256.4	243.2	325.9	NA	NA	52.5	41.5	21.9	26	NA	NA	38.1	40.6	17.9	13.3	NA	NA	33.2	21.9	16.8	17.6	NA	NA	32.3	38.1	21.4	20.9	NA	NA	51.7	8.2	19.4	20.7	NA	NA	2	2	1	1	NA	NA	2	2	1	1	NA	NA	2	2	1	1	NA	NA	2	2	1	1	NA	NA	2	2	1	1	High	High	High	High	High	High	High	High	High	High	High	High	High	High	High	High	High	High	High	High	High	High	High	High	High	High	High	High	High	High
E9PKD5, E9PLG2, E9PM69, E9PMD8, E9PN50, P17980, R4GNH3	P17980, R4GNH3	P17980	P17980	P17980	PSMC3	26S proteasome regulatory subunit 6A (26S proteasome AAA-ATPase subunit RPT5) (Proteasome 26S subunit ATPase 3) (Proteasome subunit P50) (Tat-binding protein 1) (TBP-1)	reviewed	5	49	High	19	43	19	Human	FALSE	10 samples	0.177158	0.311916	0.795422	24 samples	-0.000523918	0.996791	0.99955	-0.0313908	0.809724	0.898871	0.227435	0.0935994	0.451467	6 v 6	-0.000523918	0.995551	0.998097	6 v 6	-0.0313908	0.811212	0.896001	6 v 6	0.227435	0.0851631	0.45706	4 v 4	0.169538	0.534341	0.999255	3.28587	3.30964	3.45923	3.27767	3.45466	3.21821	-0.229287	0.0466392	-0.226026	-0.0789589	0.170429	0.314061	-0.133958	-0.0992387	-0.322245	-0.319185	0.303611	0.382671	0.491739	0.21824	-0.0383564	0.0285175	0.59327	0.0712012	-0.209013	-1.96148	0.733048	-1.6898	0.413227	-0.259109	0.0445132	1.65189	-0.0702884	1.84068	0.293016	0.457149	0.302365	1.63071	-0.332052	1.022	0.180821	0.0054781	0.385536	1.53518	-0.349514	1.3818	0.144677	-0.129528	12.442	12.4395	11.6052	11.3979	11.7163	11.8167	13.163	12.6111	11.7929	11.5054	12.1391	11.5739	12.5373	12.2936	11.509	11.1577	11.8494	11.8854	9.38543	9.08321	8.37199	8.19918	8.09117	8.28448	12.6713	12.3929	11.8312	11.4768	11.5458	11.5027	9.04958	8.75622	8.67455	8.35006	8.19328	7.98071	9.3906	8.63952	8.39532	7.89118	8.04494	7.39403	9.30743	8.73505	8.41278	7.53138	8.08108	7.52904	9.21408	9.06582	8.01179	8.19918	7.48704	7.78267	9.00506	7.10434	8.74483	6.50938	7.90026	7.52356	5564.4	5554.7	3115.4	2698.4	3364.7	3607.4	9172.1	6256.3	3548.2	2907.1	4510.6	3048.5	5944.5	5020.5	2914.4	2284.5	3690.1	3783.1	668.8	542.4	331.3	293.9	272.7	311.8	6522.9	5378	3643.8	2850.2	2989.8	2901.7	529.9	432.4	408.6	326.3	292.7	252.6	671.2	398.8	336.7	237.4	264.1	168.2	633.6	426.1	340.8	185	270.8	184.7	593.9	535.9	258.1	293.9	179.4	220.2	513.8	137.6	429	91.1	238.9	184	7	7	4	4	5	5	7	7	4	4	5	5	7	7	4	4	5	5	7	7	4	4	5	5	7	7	4	4	5	5	High	High	High	High	High	High	High	High	High	High	High	High	High	High	High	High	High	High	High	High	High	High	High	High	High	High	High	High	High	High
H7BZT7, P10768, U3KQT1, X6RA14	H7BZT7, P10768, U3KQT1, X6RA14	P10768	U3KQT1	P10768	ESD	S-formylglutathione hydrolase (FGH) (EC 3.1.2.12) (Esterase D) (Methylumbelliferyl-acetate deacetylase) (EC 3.1.1.56)	reviewed	5	3	High	1	3	1	Human	FALSE	10 samples	0.176987	0.224704	0.74044	24 samples	-0.239262	0.163462	0.80367	-0.405113	0.0242363	0.268509	-0.245556	0.153247	0.491547	6 v 6	-0.239262	0.0217062	0.551328	6 v 6	-0.405113	0.135069	0.624359	6 v 6	-0.245556	0.284548	0.641953	4 v 4	0.169991	0.408829	0.999255	3.66739	3.99812	3.28773	4.02198	3.28219	3.1814	-0.196963	-0.492249	-0.242749	-0.349627	-0.19529	0.0413031	-0.321385	-0.825769	-0.423032	-1.22129	0.0893268	0.271474	0.124318	-0.565768	-0.572355	-0.754406	0.563444	-0.268568	0.172686	-1.27302	0.562448	-0.947277	0.242512	-0.297681	0.0778573	1.11239	-0.0886576	1.57109	-0.0720438	0.183222	0.116538	0.903324	-0.434274	0.119189	-0.0334553	-0.103836	0.0191814	0.748938	-0.885258	0.60098	0.115159	-0.469485	9.17916	9.22834	8.75922	9.00506	8.57554	8.86944	9.50044	9.15482	8.42962	8.60028	9.33427	8.55957	9.05474	8.89482	8.57894	8.1334	8.86016	9.09961	5.70874	5.72247	5.71425	5.33271	5.48864	5.64674	9.37613	9.72059	9.00197	9.35469	8.77083	8.82814	5.7866	5.54535	5.82782	5.95652	5.05311	5.03122	5.72792	5.1819	5.03122	4.98641	5.24031	4.37851	5.82528	5.33628	5.4822	4.50462	5.0917	4.74416	5.53605	5.70598	5.35403	5.33271	4.88264	5.14568	5.70874	4.43296	5.91648	4.38543	5.12516	4.848	579.7	599.8	433.3	513.8	381.5	467.7	724.3	570	344.8	388.1	645.5	377.3	531.8	476	382.4	280.8	464.7	548.6	52.3	52.8	52.5	40.3	44.9	50.1	664.5	843.7	512.7	654.7	436.8	454.5	55.2	46.7	56.8	62.1	33.2	32.7	53	36.3	32.7	31.7	37.8	20.8	56.7	40.4	44.7	22.7	34.1	26.8	46.4	52.2	40.9	40.3	29.5	35.4	52.3	21.6	60.4	20.9	34.9	28.8	1	1	1	1	1	1	1	1	1	1	1	1	1	1	1	1	1	1	1	1	1	1	1	1	1	1	1	1	1	1	High	High	High	High	High	High	High	High	High	High	High	High	High	High	High	High	High	High	High	High	High	High	High	High	High	High	High	High	High	High
A0A087X295, C9K020, E9PBK6, E9PDU5, Q9NNW5	A0A087X295, E9PDU5, Q9NNW5	Q9NNW5	A0A087X295	Q9NNW5	WDR6	WD repeat-containing protein 6	reviewed	5	7	High	5	7	5	Human	FALSE	10 samples	0.176821	0.283871	0.768701	24 samples	-0.0506762	0.804777	0.984739	-0.0990409	0.629884	0.794074	0.0336271	0.869657	0.955839	6 v 6	-0.0506762	0.812746	0.927413	6 v 6	-0.0990409	0.675991	0.817466	6 v 6	0.0336271	0.894359	0.967789	4 v 4	0.0582518	0.492037	0.999255	3.60124	3.85598	2.84653	3.92273	3.21253	3.31875	-0.165085	-0.114046	0.228188	-0.941963	0.474944	0.213905	-0.0398927	-0.613735	-0.312794	-0.495796	0.911949	-0.0439762	0.0691929	-0.164816	-0.283301	-0.652347	1.08946	0.143571	0.102831	-1.41504	0.117836	-1.04858	0.173332	-0.160992	0.109192	1.48862	0.385025	0.9801	0.600006	0.353637	0.397204	1.11289	-0.321928	0.85457	0.790405	-0.428458	-0.0358898	1.15368	-0.593474	0.704993	0.641313	-0.0614005	8.84894	8.86295	7.98641	6.89724	8.11374	8.03727	9.08321	8.81218	7.47492	7.18686	8.72826	7.96694	8.97413	8.36326	7.44543	7.34341	8.55075	7.77939	5.41278	5.12102	4.91169	3.91648	4.42626	4.50462	9.01402	8.97699	7.75822	7.8392	7.6388	7.82337	5.45615	5.17792	5.05745	3.848	4.59096	4.20163	5.31107	4.84298	4.07895	3.57289	4.63227	3.7866	5.74416	4.80219	4.3505	3.72247	4.78136	3.41954	5.24413	5.10434	4.55459	3.91648	3.81762	4.00899	5.34696	3.6893	4.67243	2.8679	3.99095	3.848	461.1	465.6	253.6	119.2	277	262.7	542.4	449.5	177.9	145.7	424.1	250.2	502.9	329.3	174.3	162.4	375	219.7	42.6	34.8	30.1	15.1	21.5	22.7	517	503.9	216.5	229	199.3	226.5	43.9	36.2	33.3	14.4	24.1	18.4	39.7	28.7	16.9	11.9	24.8	13.8	53.6	27.9	20.4	13.2	27.5	10.7	37.9	34.4	23.5	15.1	14.1	16.1	40.7	12.9	25.5	7.3	15.9	14.4	1	1	1	1	1	1	1	1	1	1	1	1	1	1	1	1	1	1	1	1	1	1	1	1	1	1	1	1	1	1	High	High	High	High	High	High	High	High	High	High	High	High	High	High	High	High	High	High	High	High	High	High	High	High	High	High	High	High	High	High
A0A0C4DGS1, P39656, U3KQ84	A0A0C4DGS1, P39656	P39656	P39656	P39656	DDOST	Dolichyl-diphosphooligosaccharide--protein glycosyltransferase 48 kDa subunit (DDOST 48 kDa subunit) (Oligosaccharyl transferase 48 kDa subunit)	reviewed	5	34	High	14	34	14	Human	FALSE	10 samples	0.176428	0.363724	0.825211	24 samples	-0.312075	0.0394688	0.747048	-0.284154	0.0583266	0.338946	-0.0116302	0.934965	0.980278	6 v 6	-0.312075	0.0400794	0.568316	6 v 6	-0.284154	0.170763	0.624359	6 v 6	-0.0116302	0.935723	0.979463	4 v 4	0.21435	0.463097	0.999255	3.31116	3.35538	3.42902	3.67729	3.64779	3.2108	-0.163345	-0.592511	-0.390678	-0.660652	-0.019176	-0.0460879	-0.196791	-0.56887	-0.4803	-0.868697	0.220865	0.188869	0.328613	-0.346128	-0.0579734	-0.352763	0.44893	-0.0904591	-0.1842	-1.91598	0.703211	-1.29143	0.605941	-0.267554	0.111008	1.01265	-0.235606	1.26028	0.10466	0.0972972	0.239664	1.16077	-0.490837	0.473931	0.0987782	-0.187405	0.22266	0.970375	-0.369609	1.00236	0.00126165	-0.291105	11.3568	10.9014	10.3985	10.2435	10.464	10.4306	11.8487	11.1478	10.7312	10.5514	10.9321	10.3862	11.3233	10.925	10.3089	10.0355	10.7041	10.6655	8.20897	8.13853	7.36019	7.22689	6.83542	7.26585	11.5201	11.4939	10.7892	10.9042	10.4832	10.4766	7.96463	7.2182	7.46761	7.19574	6.94134	6.59395	8.07628	7.17592	7.3336	6.93782	6.83794	6.20555	8.09329	7.36632	7.21237	6.40939	6.93546	6.30925	8.03782	8.12153	7	7.22689	6.23074	6.76421	7.85362	6.20555	7.70321	5.93546	6.83668	6.49665	2622.6	1912.7	1349.8	1212.3	1412.5	1380.1	3688.3	2268.9	1699.9	1500.7	1953.9	1338.3	2562.5	1944.3	1268.5	1049.5	1668.2	1624.2	295.9	281.8	164.3	149.8	114.2	153.9	2937	2884.1	1769.6	1916.4	1431.4	1424.9	249.8	148.9	177	146.6	122.9	96.6	269.9	144.6	161.3	122.6	114.4	73.8	273.1	165	148.3	85	122.4	79.3	262.8	278.5	128	149.8	75.1	108.7	231.3	73.8	208.4	61.2	114.3	90.3	6	6	4	4	3	3	6	6	4	4	3	3	6	6	4	4	3	3	6	6	4	4	3	3	6	6	4	4	3	3	High	High	High	High	High	High	High	High	High	High	High	High	High	High	High	High	High	High	High	High	High	High	High	High	High	High	High	High	High	High
A0A087WTA1, A0A0A0MR20, A0A590UJB1, A0A7I2V2X9, A0A7I2V3U2, A0A7I2V433, A0A7I2V4G8, A0A7I2V5J8, A0A7I2V5S2, A0A7I2YQC0, E5RI98, E9PDN6, F5H107, P06748, Q9C0A0	A0A7I2V5S2, P06748	P06748	A0A7I2V5S2	P06748	NPM1	Nucleophosmin (NPM) (Nucleolar phosphoprotein B23) (Nucleolar protein NO38) (Numatrin)	reviewed	5	49	High	16	62	10	Human	FALSE	10 samples	0.175853	0.449593	0.858871	24 samples	-0.0151479	0.954459	0.997424	-0.148805	0.576471	0.770118	0.371231	0.172927	0.50852	6 v 6	-0.0151479	0.825661	0.932266	6 v 6	-0.148805	0.3921	0.672158	6 v 6	0.371231	0.0306879	0.357102	4 v 4	0.0899097	0.729819	0.999255	3.39669	2.6827	3.45178	3.08125	3.16756	3.08368	-0.237785	0.171987	-0.0705965	-0.138115	0.124379	0.0592424	-0.661643	-0.133269	-0.286324	-0.395399	0.40666	0.177143	0.121222	0.842909	0.0889008	0.186577	0.627481	0.360296	-0.0983802	-2.5882	0.725616	-1.88678	0.126122	-0.393719	0.0363241	1.77694	0.0849176	1.78186	0.247285	0.202274	-0.225045	1.59613	-0.29627	0.946686	0.284455	-0.199572	0.0153442	2.15946	-0.222392	1.54057	0.17949	0.159371	12.6764	11.8089	12.5025	11.7356	13.6005	13.1385	13.0354	12.4798	12.662	12.0603	14.1036	13.4396	12.2525	11.5036	12.2867	11.4783	13.8828	13.2564	9.51747	8.9542	9.12127	8.79246	10.3086	9.99563	12.9142	11.6369	12.5731	11.8737	13.4761	13.0793	9.28401	8.12567	9.57175	8.68755	10.0775	9.30241	9.26303	8.50819	9.26444	8.44626	10.0097	9.25951	9.02265	7.94486	9.19057	7.85237	10.1147	8.90056	9.34607	8.93693	8.76122	8.79246	9.70408	9.49386	9.24769	6.34873	9.48684	6.90569	9.8302	9.10014	6545.9	3587.8	5802.5	3410.1	12421.1	9017.7	8395.4	5712.1	6480.8	4270.8	17603.9	11110.2	4879.5	2903.6	4996.6	2853.1	15105.5	9785.6	732.9	496	556.9	443.4	1268.2	1020.9	7718.8	3184.6	6093.5	3752.7	11395.1	8654.9	623.4	279.3	761	412.3	1080.5	631.4	614.4	364.1	615	348.8	1030.9	612.9	520.1	246.4	584.3	231.1	1108.7	477.9	650.8	490.1	433.9	443.4	834.1	721	607.9	81.5	717.5	119.9	910.3	548.8	6	6	7	7	10	10	6	6	7	7	10	10	6	6	7	7	10	10	6	6	7	7	10	10	6	6	7	7	10	10	High	High	High	High	High	High	High	High	High	High	High	High	High	High	High	High	High	High	High	High	High	High	High	High	High	High	High	High	High	High
H0YA32, H0YA49, K7EMU3, P26006	P26006	P26006	P26006	P26006	ITGA3	Integrin alpha-3 (CD49 antigen-like family member C) (FRP-2) (Galactoprotein B3) (GAPB3) (VLA-3 subunit alpha) (CD antigen CD49c) [Cleaved into: Integrin alpha-3 heavy chain; Integrin alpha-3 light chain]	reviewed	5	2	High	2	8	2	Human	FALSE	7 samples	0.175794	0.437609	0.847713	16 samples	0.0318936	0.884662	0.995748	-0.0592627	0.787762	0.88954	0.261483	0.248993	0.582008	4 v 4	0.0318936	0.844894	0.938697	4 v 4	-0.0592627	0.7509	0.860809	4 v 4	0.261483	0.258514	0.616508	3 v 3	0.191534	0.576729	0.999255	3.10927	3.63202	NA	NA	3.57138	3.90183	0.101835	-0.253805	NA	NA	-0.142143	0.421688	-0.0811648	-0.512803	NA	NA	0.298909	0.0580082	0.610941	-0.213943	NA	NA	0.509033	0.139901	-0.385122	-1.63672	NA	NA	0.532014	0.427711	0.374088	1.34933	NA	NA	-0.0180905	0.563777	0.354573	1.21532	NA	NA	0.177396	-0.318777	0.503766	1.10019	NA	NA	0.0615878	-0.060121	9.09619	8.90177	NA	NA	8.50819	9.50144	9.60529	8.94163	NA	NA	9.15937	9.21965	8.91319	8.64277	NA	NA	8.94924	9.13776	5.88509	5.52356	NA	NA	5.07895	5.17792	8.99435	9.15558	NA	NA	8.65033	9.07975	5.70321	5.21723	NA	NA	4.98641	5.66391	5.83289	4.96809	NA	NA	5.06609	5.04002	5.6837	5.08321	NA	NA	5.1819	4.78136	5.71425	5.50462	NA	NA	4.47249	4.67243	5.32912	3.8679	NA	NA	5.0045	5.10014	547.3	478.3	NA	NA	364.1	724.8	778.9	491.7	NA	NA	571.8	596.2	482.1	399.7	NA	NA	494.3	563.3	59.1	46	NA	NA	33.8	36.2	510	570.3	NA	NA	401.8	541.1	52.1	37.2	NA	NA	31.7	50.7	57	31.3	NA	NA	33.5	32.9	51.4	33.9	NA	NA	36.3	27.5	52.5	45.4	NA	NA	22.2	25.5	40.2	14.6	NA	NA	32.1	34.3	1	1	NA	NA	1	1	1	1	NA	NA	1	1	1	1	NA	NA	1	1	1	1	NA	NA	1	1	1	1	NA	NA	1	1	High	High	High	High	High	High	High	High	High	High	High	High	High	High	High	High	High	High	High	High	High	High	High	High	High	High	High	High	High	High
C9JHK9, C9JZV3, Q9UG63	Q9UG63	Q9UG63	Q9UG63	Q9UG63	ABCF2	ATP-binding cassette sub-family F member 2 (Iron-inhibited ABC transporter 2)	reviewed	3	28	High	17	34	17	Human	FALSE	10 samples	0.174908	0.244963	0.749765	24 samples	-0.295562	0.0651004	0.753212	-0.25793	0.103624	0.428822	0.00302441	0.984183	0.993275	6 v 6	-0.295562	0.140191	0.636643	6 v 6	-0.25793	0.337735	0.654163	6 v 6	0.00302441	0.98814	0.995521	4 v 4	0.179942	0.437188	0.999255	3.23125	3.99297	3.43105	3.97084	3.2561	3.54053	-0.270294	-0.833631	-0.144008	-0.74086	0.200657	0.0147648	-0.122975	-0.728458	-0.252308	-1.12459	0.527956	0.152796	0.338932	-0.591852	0.127254	-0.520095	0.607756	0.0561514	-0.263034	-1.27839	0.704503	-0.996162	0.214707	0.0635918	0.00348618	0.772525	0.0117044	1.17791	0.323901	0.157562	0.31259	1.00132	-0.261916	0.216027	0.405786	-0.223874	0.232661	0.725271	-0.184196	0.832756	0.160137	-0.145107	10.3498	10.2233	10.9524	10.7823	11.9642	11.9216	10.9591	10.4651	11.2236	11.003	12.3713	11.963	10.4972	10.3285	10.8441	10.3985	12.2915	12.0596	7.38888	7.06393	7.66534	7.55228	8.5074	8.36632	10.6201	11.0569	11.0964	11.5231	11.7635	11.9069	6.95768	6.54071	8.02181	7.73403	8.44128	8.08534	7.18686	6.49346	7.82591	7.38888	8.27752	7.78267	7.26679	6.76951	7.74819	6.77215	8.52317	7.7039	7.21723	7.04658	7.30561	7.55228	7.90268	7.86419	6.9542	5.76818	8.01011	6.55612	8.11738	7.92778	1305	1195.4	1981.5	1761.1	3995.5	3879.4	1990.7	1413.5	2391.4	2052.3	5298.1	3992.3	1445.3	1285.8	1838.2	1349.8	5013	4268.9	167.6	133.8	203	187.7	363.9	330	1573.9	2130.4	2189.5	2943.1	3476.7	3839.9	124.3	93.1	259.9	212.9	347.6	271.6	145.7	90.1	226.9	167.6	310.3	220.2	154	109.1	215	109.3	367.9	208.5	148.8	132.2	158.2	187.7	239.3	233	124	54.5	257.8	94.1	277.7	243.5	4	4	3	3	6	6	4	4	3	3	6	6	4	4	3	3	6	6	4	4	3	3	6	6	4	4	3	3	6	6	High	High	High	High	High	High	High	High	High	High	High	High	High	High	High	High	High	High	High	High	High	High	High	High	High	High	High	High	High	High
Q9UI30	Q9UI30	Q9UI30	Q9UI30	Q9UI30	TRMT112	Multifunctional methyltransferase subunit TRM112-like protein (tRNA methyltransferase 112 homolog)	reviewed	5	48	High	5	13	5	Human	FALSE	10 samples	0.174679	0.17705	0.700724	24 samples	-0.355145	0.131923	0.780088	-0.179856	0.434557	0.68777	0.177615	0.440206	0.713009	6 v 6	-0.355145	0.219644	0.679949	6 v 6	-0.179856	0.597718	0.774761	6 v 6	0.177615	0.553846	0.792222	4 v 4	0.125304	0.329383	0.999255	3.42925	4.07522	3.1601	4.60919	3.09818	3.56133	-0.345916	-0.422288	-0.0870647	-1.52482	0.0293599	0.219865	-0.399622	-0.58075	0.00997677	-1.32078	0.979688	0.23235	0.482306	-0.205237	0.0656794	-0.713211	1.31955	0.1166	-0.0656266	-1.19794	0.434055	-0.358933	0.045324	0.0874628	-0.0723705	1.18348	0.0679337	0.395842	0.154975	0.36257	0.0373864	1.14988	0	0.02163	0.859519	-0.13993	0.376656	1.1133	-0.245112	0.64054	0.875821	-0.0874628	9.70977	9.80268	9.80639	9.49205	6.95536	7.77215	10.538	10.0197	9.95913	10.3037	8.24555	7.66888	9.65607	9.64422	9.90343	9.6961	7.90569	7.78463	6.62644	6.14975	6.73335	6.40769	3.82782	3.99095	10.0557	10.225	9.89345	11.0169	6.926	7.55228	6.31651	6.11894	6.87529	6.4446	3.43296	3.93546	6.76553	6.04876	6.56224	6.6893	4.15381	3.48543	6.42626	6.08534	6.80735	6.07039	4.1375	3.43296	6.4545	6.1334	6.3733	6.40769	3.23266	3.48543	6.38888	4.93546	6.80735	6.04876	3.27798	3.57289	837.4	893.1	895.4	720.1	124.1	218.6	1486.8	1038.1	995.4	1263.9	303.5	203.5	806.8	800.2	957.7	829.5	239.8	220.5	98.8	71	106.4	84.9	14.2	15.9	1064.3	1196.8	951.1	2072.1	121.6	187.7	79.7	69.5	117.4	87.1	10.8	15.3	108.8	66.2	94.5	103.2	17.8	11.2	86	67.9	112	67.2	17.6	10.8	87.7	70.2	82.9	84.9	9.4	11.2	83.8	30.6	112	66.2	9.7	11.9	3	3	2	2	1	1	3	3	2	2	1	1	3	3	2	2	1	1	3	3	2	2	1	1	3	3	2	2	1	1	High	High	High	High	High	High	High	High	High	High	High	High	High	High	High	High	High	High	High	High	High	High	High	High	High	High	High	High	High	High
H7C3P9, Q9UNS2	H7C3P9, Q9UNS2	Q9UNS2	H7C3P9	Q9UNS2	COPS3	COP9 signalosome complex subunit 3 (SGN3) (Signalosome subunit 3) (JAB1-containing signalosome subunit 3)	reviewed	5	12	High	4	11	4	Human	FALSE	10 samples	0.173927	0.370209	0.825446	24 samples	-0.149475	0.305902	0.839128	-0.0761895	0.597741	0.784422	0.158055	0.279799	0.606587	6 v 6	-0.149475	0.293957	0.712641	6 v 6	-0.0761895	0.597756	0.774761	6 v 6	0.158055	0.426302	0.728998	4 v 4	0.247072	0.360723	0.999255	3.30429	3.30305	3.31473	3.65018	3.73633	3.37305	0.123791	-0.165547	-0.262515	-0.707757	0.0205031	0.094674	-0.0619845	0.208544	-0.218499	-0.669735	0.13291	0.151627	0.778706	0.31166	-0.000577771	-0.534699	0.400918	-0.00767704	-0.190742	-1.97348	0.588648	-1.32046	0.694955	-0.104575	0.396659	1.44459	-0.106915	1.214	0.143184	0.237225	0.373352	1.94399	-0.228129	0.677156	0.0106179	-0.225465	0.67159	1.63504	-0.310929	0.820892	-0.0473945	-0.208814	9.35645	9.04439	8.70183	8.56301	10.425	10.2132	10.0114	9.5216	8.96376	8.73606	10.8054	10.1109	9.17068	9.41849	8.74584	8.60103	10.5374	10.2702	5.92837	5.90689	5.64962	5.62059	6.66818	6.74551	9.23266	9.20994	8.96434	9.27076	10.4045	10.1186	5.96347	5.36107	5.77083	5.51412	6.90207	6.37678	6.2384	5.55152	5.56682	5.12102	6.71149	5.93074	5.94017	5.86047	5.64962	4.97728	6.76951	5.91409	5.75756	5.88996	5.2891	5.62059	6.06393	6.24413	5.56682	3.91648	5.87774	4.30012	6.75889	6.13955	655.5	528	416.4	378.2	1374.8	1187.1	1032.1	735	499.3	426.4	1789.6	1105.8	576.3	684.3	429.3	388.3	1486.2	1234.9	60.9	60	50.2	49.2	101.7	107.3	601.6	592.2	499.5	617.7	1355.4	1111.7	62.4	41.1	54.6	45.7	119.6	83.1	75.5	46.9	47.4	34.8	104.8	61	61.4	58.1	50.2	31.5	109.1	60.3	54.1	59.3	39.1	49.2	66.9	75.8	47.4	15.1	58.8	19.7	108.3	70.5	2	2	2	2	3	3	2	2	2	2	3	3	2	2	2	2	3	3	2	2	2	2	3	3	2	2	2	2	3	3	High	High	High	High	High	High	High	High	High	High	High	High	High	High	High	High	High	High	High	High	High	High	High	High	High	High	High	High	High	High
A0A8V8TN60, A0A8V8TN65, A0A8V8TN88, A0A8V8TNA1, A0A8V8TNA7, A0A8V8TND4, A0A8V8TNN4, A0A8V8TNN9, A0A8V8TNR6, A0A8V8TPJ8, A0A8V8TPK3, A0A8V8TPM4, A0A8V8TPY4, A0A8V8TQ10, D6R938, E9PBG7, E9PF82, H0Y9C2, H0Y9J2, Q13557	A0A8V8TNA7, A0A8V8TND4, A0A8V8TPK3, E9PBG7	E9PBG7	A0A8V8TPK3	E9PBG7	CAMK2D	calcium/calmodulin-dependent protein kinase (EC 2.7.11.17)	unreviewed	3	35	High	15	44	10	Human	FALSE	10 samples	0.173736	0.240158	0.749344	24 samples	-0.0364961	0.820928	0.98707	-0.179983	0.272204	0.570792	0.158531	0.331652	0.63903	6 v 6	-0.0364961	0.660947	0.850416	6 v 6	-0.179983	0.170533	0.624359	6 v 6	0.158531	0.192752	0.562218	4 v 4	0.130545	0.502284	0.999255	3.79511	3.56874	3.02423	2.62103	3.35033	3.09303	-0.271418	0.0304356	-0.266432	0.170986	0.131012	-0.01356	-0.501953	-0.405118	-0.254155	0.116898	0.181076	-0.216647	0.06635	-0.0773806	0.0529727	0.565761	0.385694	-0.0422113	0.299822	-1.70252	0.298184	-2.34658	0.308581	-0.384406	0.00283493	1.6354	-0.111051	2.09066	0.254067	0.129193	-0.0656015	1.32517	-0.264099	1.45854	0.0589487	-0.593745	-0.0397018	1.23966	-0.258303	1.91922	-0.0621781	-0.2435	11.3848	11.0578	12.0404	11.8293	12.4898	12.2933	11.7226	10.95	12.3598	12.2241	12.7445	12.2646	11.1542	10.6222	12.0527	11.7752	12.5398	12.0902	7.86109	7.45861	9.28263	9.03727	9.00843	9.21383	11.6562	11.0274	12.3069	11.6583	12.3588	12.3069	7.99266	7.37417	9.10957	8.78136	8.96694	8.45697	7.95012	6.97842	8.96232	8.60992	8.65069	8.08428	7.92422	7.06393	8.95652	8.14924	8.77182	7.73403	7.69	7.44128	8.92244	9.03727	8.40429	8.71218	7.98982	5.73877	9.22062	6.6907	8.71287	8.32778	2674	2131.7	4212.4	3638.9	5751.7	5019.4	3379.4	1978.2	5256.3	4784.2	6862.2	4920.7	2279.1	1576.2	4248.4	3505	5954.8	4360.3	232.5	175.9	622.8	525.4	515	593.8	3227.5	2087.2	5066.8	3232.2	5252.4	5066.8	254.7	165.9	552.4	440	500.4	351.4	247.3	126.1	498.8	390.7	401.9	271.4	242.9	133.8	496.8	283.9	437.1	212.9	206.5	173.8	485.2	525.4	338.8	419.4	254.2	53.4	596.6	103.3	419.6	321.3	4	4	6	6	5	5	4	4	6	6	5	5	4	4	6	6	5	5	4	4	6	6	5	5	4	4	6	6	5	5	High	High	High	High	High	High	High	High	High	High	High	High	High	High	High	High	High	High	High	High	High	High	High	High	High	High	High	High	High	High
A0A8I5KNU9, A0A8I5KP58, A0A8I5KPY2, A0A8I5KRV3, A0A8I5KS72, A0A8I5KT88, A0A8I5KTA1, A0A8I5KW00, A0A8I5KW33, A0A8I5KXC9, A0A8I5KXE2, A0A8I5KYJ6, A0A8I5QJM1, A0A8I5QKQ5, A0A8I5QKT6, H7BZJ3, P30101	P30101	P30101	P30101	P30101	PDIA3	Protein disulfide-isomerase A3 (EC 5.3.4.1) (58 kDa glucose-regulated protein) (58 kDa microsomal protein) (p58) (Disulfide isomerase ER-60) (Endoplasmic reticulum resident protein 57) (ER protein 57) (ERp57) (Endoplasmic reticulum resident protein 60) (ER protein 60) (ERp60)	reviewed	5	42	High	20	63	20	Human	FALSE	10 samples	0.173421	0.400941	0.838691	24 samples	0.0578568	0.706058	0.972764	-0.111103	0.471291	0.707835	0.293917	0.0673492	0.421947	6 v 6	0.0578568	0.593324	0.820069	6 v 6	-0.111103	0.34094	0.654261	6 v 6	0.293917	0.0845303	0.45706	4 v 4	0.208554	0.51194	0.999255	3.27444	2.80609	3.49003	2.78301	3.66035	3.14968	-0.161452	0.20934	-0.300049	0.379478	0.0867662	0.133058	-0.220047	0.200879	-0.493207	-0.238198	-0.0484639	0.132414	0.475546	0.495932	-0.244844	0.661319	0.330024	0.0455247	-0.2207	-2.4655	0.763694	-2.18455	0.618815	-0.327592	0.112646	1.81496	-0.144602	2.29918	0.209699	0.276142	0.216415	1.9312	-0.502996	1.10301	-0.170776	-0.24435	0.369455	1.8133	-0.555897	2.01479	-0.118126	-0.155531	12.9448	12.7145	12.3405	12.2406	12.3086	12.1307	13.5818	13.0011	12.3957	12.5225	12.5519	12.0432	12.8862	12.706	12.1473	11.623	12.1734	12.1301	9.83178	9.69905	9.15051	9.07815	8.56148	8.848	13.1062	12.5051	12.6405	11.8612	12.2218	11.9977	9.55248	9.03122	9.4096	9.19279	8.78562	8.29462	9.80929	9.02956	8.99831	8.90839	8.45779	7.86295	9.65625	9.14746	9.05121	7.99661	8.40514	7.77413	9.66053	9.68177	8.79051	9.07815	7.9571	8.34607	9.43983	7.21626	9.55421	6.8936	8.57592	8.01848	7884.3	6721.1	5186.3	4839.5	5072.9	4484.5	12260.8	8198.1	5388.6	5883.6	6004.6	4220.5	7570.5	6681.8	4536.4	3154	4619	4482.5	911.3	831.2	568.3	540.5	377.8	460.8	8817.9	5813.3	6385.3	3720.2	4776.8	4089.4	750.9	523.2	680.1	585.2	441.3	314	897.2	522.6	511.4	480.5	351.6	232.8	806.9	567.1	530.5	255.4	339	218.9	809.3	821.3	442.8	540.5	248.5	325.4	694.5	148.7	751.8	118.9	381.6	259.3	9	9	7	7	7	7	9	9	7	7	7	7	9	9	7	7	7	7	9	9	7	7	7	7	9	9	7	7	7	7	High	High	High	High	High	High	High	High	High	High	High	High	High	High	High	High	High	High	High	High	High	High	High	High	High	High	High	High	High	High
A0A0J9YYA7, A0A1W2PQE7, C9JYK2, E9PGA7, Q5T376, Q9P2Q2, Q9Y2L6	Q9P2Q2	Q9P2Q2	Q9P2Q2	Q9P2Q2	FRMD4A	FERM domain-containing protein 4A	reviewed	5	17	High	14	18	14	Human	FALSE	10 samples	0.173235	0.429804	0.84726	24 samples	-0.0804174	0.704146	0.972764	-0.10231	0.629452	0.794074	0.196647	0.35793	0.653365	6 v 6	-0.0804174	0.608462	0.828543	6 v 6	-0.10231	0.422108	0.687712	6 v 6	0.196647	0.324019	0.678122	4 v 4	0.192982	0.569927	0.999255	3.68802	3.64826	3.42984	2.38293	3.57948	2.81618	-0.127061	-0.609108	-0.164585	-0.145382	0.063764	0.499867	0.0812055	-0.427865	-0.496387	-0.0282571	0.172893	0.084549	0.316192	-0.0899989	-0.489438	0.798487	0.254678	0.389959	0.191837	-1.62546	0.70394	-2.57936	0.535365	-0.659213	0.147754	0.997431	-0.009353	1.76849	0.1869	0.640104	0.518387	1.30437	-0.505611	1.30844	0.0518119	-0.294094	0.210218	1.22971	-0.798062	2.14738	-0.193628	0.186072	10.212	9.49366	8.87406	7.92125	9.68545	9.74399	10.6553	10.0128	8.54921	8.86511	9.87636	9.63408	10.4203	9.6749	8.54226	8.03837	9.79458	9.32867	6.65105	6.4545	5.60881	5.6837	6.04221	6.42794	10.3391	10.1028	9.03864	8.06663	9.62169	9.24413	6.82018	5.80993	5.94251	4.87283	6.16189	5.90689	6.88264	6.04221	5.15381	5.25172	5.78136	5.45286	7.19081	6.11686	5.44626	4.41278	6.0268	4.97269	6.48059	6.43796	5.24793	5.6837	5.43962	5.926	6.67243	4.8125	5.95187	3.10434	5.97499	5.26679	1186.1	720.9	469.2	242.4	823.4	857.5	1612.7	1033.1	374.6	466.3	939.9	794.6	1370.3	817.4	372.8	262.9	888.1	643	100.5	87.7	48.8	51.4	65.9	86.1	1295.3	1099.6	525.9	268.1	787.8	606.4	113	56.1	61.5	29.3	71.6	60	118	65.9	35.6	38.1	55	43.8	146.1	69.4	43.6	21.3	65.2	31.4	89.3	86.7	38	51.4	43.4	60.8	102	28.1	61.9	8.6	62.9	38.5	2	2	1	1	2	2	2	2	1	1	2	2	2	2	1	1	2	2	2	2	1	1	2	2	2	2	1	1	2	2	High	High	High	High	High	High	High	High	High	High	High	High	High	High	High	High	High	High	High	High	High	High	High	High	High	High	High	High	High	High
H0YK42, H0YK43, Q13596	Q13596	Q13596	Q13596	Q13596	SNX1	Sorting nexin-1	reviewed	5	33	High	16	61	14	Human	FALSE	10 samples	0.173217	0.202632	0.720139	24 samples	-0.0374042	0.770068	0.983035	-0.153883	0.237922	0.558278	0.296183	0.0304016	0.369984	6 v 6	-0.0374042	0.633654	0.839548	6 v 6	-0.153883	0.0638204	0.622267	6 v 6	0.296183	0.016532	0.311811	4 v 4	0.215102	0.28418	0.999255	3.45295	2.93383	3.26458	2.89296	3.50181	3.38085	-0.215023	0.24169	-0.127364	-0.213286	0.0198312	0.0697266	-0.27635	0.0648098	-0.346256	-0.213634	-0.00264048	-0.149231	0.473601	0.452239	-0.0838213	0.359676	0.235776	0.33963	-0.0419018	-2.33775	0.53853	-2.07418	0.460448	-0.0966698	0.0590587	1.84691	0.0281745	1.70583	0.142575	0.212388	0.160197	1.79508	-0.356042	1.12714	-0.125161	-0.526122	0.367462	1.76933	-0.395052	1.713	-0.21252	0.138723	12.2801	12.1169	12.2437	11.6987	11.8153	11.7971	12.9688	12.3274	12.2872	12.2717	12.0313	12.067	12.2188	11.94	12.0248	11.6984	11.7929	11.5781	9.04221	8.94134	9.10643	9.01903	8.2937	8.34651	12.4952	11.8752	12.371	11.912	11.7955	11.7274	8.88783	8.43338	9.31288	8.65069	8.29232	7.96058	9.19623	8.35579	8.88966	8.65785	7.93723	7.88692	8.98897	8.38154	8.92867	8.072	8.02459	7.22207	8.87067	8.92422	8.74618	9.01903	7.6893	7.84486	8.82877	6.58646	9.28471	6.94486	8.14975	7.74819	4973.8	4441.6	4849.6	3324	3603.9	3558.6	8016.5	5139.5	4998.2	4944.7	4185.8	4290.7	4766.8	3929.1	4166.9	3323.2	3548.2	3057.5	527.2	491.6	551.2	518.8	313.8	325.5	5773.2	3756.5	5297.2	3853.6	3554.7	3390.7	473.7	345.7	636	401.9	313.5	249.1	586.6	327.6	474.3	403.9	245.1	236.7	508.1	333.5	487.3	269.1	260.4	149.3	468.1	485.8	429.4	518.8	206.4	229.9	454.7	96.1	623.7	123.2	284	215	8	8	9	9	6	6	8	8	9	9	6	6	8	8	9	9	6	6	8	8	9	9	6	6	8	8	9	9	6	6	High	High	High	High	High	High	High	High	High	High	High	High	High	High	High	High	High	High	High	High	High	High	High	High	High	High	High	High	High	High
A0A494C0V9, B8ZZ87, H7BZ50, H7C173, Q6NZ67	A0A494C0V9, B8ZZ87, H7BZ50, H7C173, Q6NZ67	Q6NZ67	H7C173	Q6NZ67	MZT2B	Mitotic-spindle organizing protein 2B (Mitotic-spindle organizing protein associated with a ring of gamma-tubulin 2B)	reviewed	4	23	High	2	10	1	Human	FALSE	10 samples	0.172636	0.405546	0.838691	24 samples	-0.52707	0.0131911	0.640499	-0.427278	0.0388109	0.308902	-0.243805	0.219648	0.551479	6 v 6	-0.52707	0.0565169	0.60041	6 v 6	-0.427278	0.223666	0.624359	6 v 6	-0.243805	0.375829	0.706416	4 v 4	0.169915	0.509118	0.999255	3.17914	4.20749	3.50824	4.65915	3.16575	3.57033	-0.353661	-1.06636	-0.186468	-1.30479	-0.154419	-0.0967226	0.0370969	-1.18667	-0.363485	-1.50473	0.110256	0.343867	0.458053	-0.910628	-0.30072	-0.976618	0.384873	-0.117791	-0.317583	-1.06692	0.78182	-0.30841	0.124066	0.0913559	-0.0780025	0.540033	-0.0309038	0.615371	-0.0305451	0.0470742	0.474148	0.54591	-0.372635	-0.163399	-0.0121406	-0.031443	0.351985	0.407526	-0.611246	0.377169	-0.061751	-0.317151	9.04658	9.29898	9.89315	9.51826	9.65374	9.79734	9.85829	9.45471	9.7789	9.84643	10.193	9.77627	9.43734	9.17866	9.71613	9.31832	9.91842	10.2379	6.2211	6.15785	6.57137	6.1639	6.64241	6.32373	9.40024	10.3653	10.0796	10.823	9.80816	9.89406	5.65535	5.61471	6.96232	6.47086	6.13134	5.96116	6.08534	5.4822	6.38198	6.23266	6.10014	5.59694	6.2075	5.62059	6.62059	5.69209	6.14975	5.88264	6.05094	6.1416	6.2114	6.1639	6.03782	5.82273	5.73335	5.07468	6.99322	5.85549	6.16189	5.91409	528.8	629.9	950.9	733.3	805.5	889.8	928.2	701.7	878.5	920.6	1170.6	876.9	693.3	579.5	841.1	638.4	967.7	1207.6	74.6	71.4	95.1	71.7	99.9	80.1	675.7	1319.1	1082.1	1811.6	896.5	951.5	50.4	49	124.7	88.7	70.1	62.3	67.9	44.7	83.4	75.2	68.6	48.4	73.9	49.2	98.4	51.7	71	59	66.3	70.6	74.1	71.7	65.7	56.6	53.2	33.7	127.4	57.9	71.6	60.3	1	1	1	1	1	1	1	1	1	1	1	1	1	1	1	1	1	1	1	1	1	1	1	1	1	1	1	1	1	1	High	High	High	High	High	High	High	High	High	High	High	High	High	High	High	High	High	High	High	High	High	High	High	High	High	High	High	High	High	High
H3BTA2, H3BV22, I3L4X0, P60510	H3BTA2, P60510	P60510	P60510	P60510	PPP4C	Serine/threonine-protein phosphatase 4 catalytic subunit (PP4C) (Pp4) (EC 3.1.3.16) (Protein phosphatase X) (PP-X)	reviewed	5	8	High	2	7	2	Human	FALSE	7 samples	0.172361	0.529892	0.895292	16 samples	-0.0847631	0.685821	0.9702	-0.340353	0.123487	0.4501	0.062378	0.765531	0.901886	4 v 4	-0.0847631	0.812629	0.927413	4 v 4	-0.340353	0.346677	0.654349	4 v 4	0.062378	0.828987	0.937628	3 v 3	0.162028	0.692547	0.999255	NA	NA	3.30802	4.08886	3.48973	2.93146	NA	NA	-0.309128	-0.811291	0.0312596	0.750107	NA	NA	-0.523989	-1.10204	-0.0415104	0.306126	NA	NA	0.00593336	-0.605911	0.17024	0.67925	NA	NA	0.579918	-0.876729	0.449307	-0.543142	NA	NA	-0.151722	1.10492	0.158592	0.888639	NA	NA	-0.531638	0.240051	-0.161062	-0.0761717	NA	NA	-0.305598	0.745645	-0.27323	0.473601	NA	NA	8.61361	8.69035	8.5074	8.85549	NA	NA	8.92867	8.89573	8.64638	8.78463	NA	NA	8.39874	8.3996	8.43463	8.41151	NA	NA	5.61471	5.41278	4.98641	5.17393	NA	NA	8.92273	9.50164	8.47614	8.10538	NA	NA	5.6837	5.64097	4.98641	5.01792	NA	NA	5.52982	5.2817	4.55459	4.60288	NA	NA	5.30378	4.7761	4.66676	4.05311	NA	NA	5.2555	5.41278	4.37851	4.67243	NA	NA	5.83542	4.53605	4.82782	4.12928	NA	NA	391.7	413.1	363.9	463.2	NA	NA	487.3	476.3	400.7	441	NA	NA	337.5	337.7	346	340.5	NA	NA	49	42.6	31.7	36.1	NA	NA	485.3	724.9	356.1	275.4	NA	NA	51.4	49.9	31.7	32.4	NA	NA	46.2	38.9	23.5	24.3	NA	NA	39.5	27.4	25.4	16.6	NA	NA	38.2	42.6	20.8	25.5	NA	NA	57.1	23.2	28.4	17.5	NA	NA	1	1	1	1	NA	NA	1	1	1	1	NA	NA	1	1	1	1	NA	NA	1	1	1	1	NA	NA	1	1	1	1	High	High	High	High	High	High	High	High	High	High	High	High	High	High	High	High	High	High	High	High	High	High	High	High	High	High	High	High	High	High
F2Z388, P42766	P42766	P42766	P42766	P42766	RPL35	60S ribosomal protein L35 (Large ribosomal subunit protein uL29)	reviewed	5	49	High	8	31	8	Human	FALSE	10 samples	0.172338	0.460487	0.861887	24 samples	0.0753379	0.794835	0.984739	-0.00549905	0.984842	0.993481	0.291248	0.3211	0.632576	6 v 6	0.0753379	0.622487	0.833379	6 v 6	-0.00549905	0.961156	0.980519	6 v 6	0.291248	0.067046	0.434617	4 v 4	0.211519	0.555131	0.999255	3.32641	2.58144	3.68399	1.97423	3.54634	3.02906	-0.344011	0.0206144	-0.214134	0.646319	0.249946	0.0932938	-0.0954778	-0.168899	-0.388732	0.271913	0.281468	0.0667335	0.310459	0.417365	-0.302369	0.504974	0.522778	0.294284	-0.168506	-2.69053	0.958285	-2.99324	0.504985	-0.44869	-0.0699745	1.62653	-0.0587054	2.56611	0.372989	0.236209	0.340953	1.56212	-0.39883	1.61315	0.159237	-0.31034	0.204407	1.73545	-0.613388	1.85845	0.0748637	0.0934088	12.1425	11.5655	11.3278	10.6183	12.2805	11.7923	12.797	11.9623	11.2396	10.4769	12.5533	11.9933	12.3911	11.376	11.1532	10.2439	12.312	11.7657	9.16012	8.96347	7.85798	7.99774	8.48422	8.66995	12.4865	11.5449	11.542	9.97197	12.0306	11.699	8.7502	7.88203	8.39703	7.57061	8.75756	7.95594	9.02459	7.99095	7.84235	6.86295	8.45943	7.81314	9.16113	7.81762	8.05691	6.61765	8.54381	7.40939	8.98868	8.94603	7.49745	7.99774	7.87958	8.16842	8.82018	6.2555	8.45574	5.0045	8.38457	7.71973	4521.3	3030.9	2570.5	1571.9	4975.1	3546.8	7116.7	3990.3	2418	1425.2	6010.8	4077	5371.3	2657.8	2277.5	1212.6	5085	3482.1	572.1	499.2	232	255.6	358.1	407.3	5738.8	2987.9	2981.8	1004.3	4183.7	3324.7	430.6	235.9	337.1	190.1	432.8	248.3	520.8	254.4	229.5	116.4	352	224.9	572.5	225.6	266.3	98.2	373.2	170	508	493.2	180.7	255.6	235.5	287.7	452	76.4	351.1	32.1	334.2	210.8	5	5	2	2	4	4	5	5	2	2	4	4	5	5	2	2	4	4	5	5	2	2	4	4	5	5	2	2	4	4	High	High	High	High	High	High	High	High	High	High	High	High	High	High	High	High	High	High	High	High	High	High	High	High	High	High	High	High	High	High
A0A2R8Y811, E5RH77, P62263	A0A2R8Y811, P62263	P62263	A0A2R8Y811	P62263	RPS14	40S ribosomal protein S14 (Small ribosomal subunit protein uS11)	reviewed	5	38	High	6	19	6	Human	FALSE	10 samples	0.171977	0.0847079	0.580324	24 samples	-0.275533	0.127742	0.780088	-0.135054	0.44402	0.691762	0.237102	0.186316	0.523938	6 v 6	-0.275533	0.157859	0.63829	6 v 6	-0.135054	0.620094	0.788111	6 v 6	0.237102	0.293173	0.648075	4 v 4	0.117212	0.281043	0.999255	3.56992	4.28757	3.05693	3.68831	3.20362	3.3787	-0.242288	-0.914191	-0.197692	-0.530658	0.257805	-0.026173	-0.0109086	-0.972081	-0.104223	-0.760487	0.518137	0.519236	0.441484	-0.432331	0.231174	0.0663503	1.05702	0.0589119	0.0748286	-0.983825	0.330134	-1.27932	0.162677	-0.0987899	0.0318176	0.69121	-0.0422724	1.38919	0.380964	0.116583	0.425633	0.758092	-0.11399	0.581038	0.395588	0.142144	0.335306	0.885004	-0.0800428	1.41965	0.6091	-0.142625	12.0809	11.825	11.0731	10.8616	11.5726	11.4495	12.7646	12.3069	11.5019	11.4586	12.3718	11.5346	12.3122	11.7671	11.1665	10.6317	11.8329	11.9949	8.75322	8.45162	8.21383	7.7039	8.11114	8.09698	12.3231	12.7392	11.2708	11.3922	11.3148	11.4757	8.6886	8.1416	8.14211	7.81378	8.04985	7.61324	8.99209	8.33539	8.10434	7.84423	8.27798	7.35403	9.08242	8.20848	8.07039	7.00562	8.06447	7.6388	8.58195	8.43421	7.85425	7.7039	7.50621	7.59544	8.65678	7.45039	8.18438	6.42459	7.66888	7.49665	4332.1	3628.1	2154.4	1860.6	3045.7	2796.7	6958.8	5066.8	2900.2	2814.3	5300	2966.6	5085.7	3485.4	2298.6	1586.6	3648	4081.6	431.5	350.1	296.9	208.5	276.5	273.8	5124.3	6837.2	2470.8	2687.8	2547.3	2847.9	412.6	282.4	282.5	225	265	195.8	509.2	323	275.2	229.8	310.4	163.6	542.1	295.8	268.8	128.5	267.7	199.3	383.2	345.9	231.4	208.5	181.8	193.4	403.6	174.9	290.9	85.9	203.5	180.6	5	5	3	3	2	2	5	5	3	3	2	2	5	5	3	3	2	2	5	5	3	3	2	2	5	5	3	3	2	2	High	High	High	High	High	High	High	High	High	High	High	High	High	High	High	High	High	High	High	High	High	High	High	High	High	High	High	High	High	High
A0A7I2V2Z2, A0A7I2V390, A0A7I2V4H4, A0A7I2V4Y9, A0A7I2V5R4, A8K8J9, F8VRV7, F8VW18, F8W0U6, F8W1I6, H0YHL1, H0YI98, Q13561	Q13561	Q13561	Q13561	Q13561	DCTN2	Dynactin subunit 2 (50 kDa dynein-associated polypeptide) (Dynactin complex 50 kDa subunit) (DCTN-50) (p50 dynamitin)	reviewed	5	37	High	13	37	12	Human	FALSE	10 samples	0.171803	0.244765	0.749765	24 samples	-0.0591567	0.654911	0.963733	-0.259426	0.0616316	0.348009	0.0243104	0.853929	0.948087	6 v 6	-0.0591567	0.461221	0.765776	6 v 6	-0.259426	0.0839245	0.622267	6 v 6	0.0243104	0.83349	0.939832	4 v 4	0.166889	0.447513	0.999255	3.35305	3.50343	3.39082	3.37685	3.31435	3.35088	-0.00460131	-0.307114	-0.22759	0.0242383	0.19502	-0.0348926	-0.242589	-0.433994	-0.304084	-0.65543	0.222745	-0.143205	0.458734	-0.317586	-0.0966517	-0.0661569	0.197742	-0.0302195	-0.142328	-1.76797	0.663609	-1.59074	0.273018	-0.126744	0.269527	1.29808	-0.07213	1.94418	0.318019	0.107955	0.193821	1.29628	-0.314025	0.686737	0.100333	-0.520199	0.352553	1	-0.407327	1.28745	-0.25037	-0.230788	11.9225	11.5904	10.4026	10.3669	11.6808	11.5753	12.3858	11.5799	10.5335	10.2765	11.6835	11.5799	11.6845	11.4635	10.3261	9.6872	11.7085	11.4669	8.57403	8.39403	7.23936	6.96578	8.17143	8.25927	11.9271	11.8975	10.6302	10.3426	11.4858	11.6101	8.53021	7.90689	7.47168	7.31922	8.15785	7.73877	8.61324	7.60881	7.13648	6.66249	7.58946	7.40003	8.4545	7.90509	7.22978	6.06178	7.94017	7.11061	8.40301	8.37678	6.8802	6.96578	7.56682	7.75756	8.26068	6.60881	7.54381	5.37504	7.83983	7.63081	3881.7	3083.5	1353.6	1320.5	3283	3051.4	5351.8	3061.2	1482.2	1240.3	3289.2	3061.3	3291.4	2823.9	1283.7	824.4	3346.7	2830.7	381.1	336.4	151.1	125	288.3	306.4	3894.1	3815	1584.9	1298.5	2867.9	3126.1	369.7	240	177.5	159.7	285.6	213.6	391.6	195.2	140.7	101.3	192.6	168.9	350.8	239.7	150.1	66.8	245.6	138.2	338.5	332.4	117.8	125	189.6	216.4	306.7	97.6	186.6	41.5	229.1	198.2	8	8	3	3	6	6	8	8	3	3	6	6	8	8	3	3	6	6	8	8	3	3	6	6	8	8	3	3	6	6	High	High	High	High	High	High	High	High	High	High	High	High	High	High	High	High	High	High	High	High	High	High	High	High	High	High	High	High	High	High
G3V4X1, P62191	P62191	P62191	P62191	P62191	PSMC1	26S proteasome regulatory subunit 4 (P26s4) (26S proteasome AAA-ATPase subunit RPT2) (Proteasome 26S subunit ATPase 1)	reviewed	5	43	High	17	36	15	Human	FALSE	10 samples	0.171462	0.203678	0.721114	24 samples	-0.100394	0.35062	0.868896	-0.127315	0.239973	0.558278	0.101732	0.344393	0.645711	6 v 6	-0.100394	0.257277	0.694481	6 v 6	-0.127315	0.393064	0.672158	6 v 6	0.101732	0.48025	0.7535	4 v 4	0.216032	0.293738	0.999255	3.35292	3.94428	3.30232	3.11318	3.46777	3.48137	-0.154396	-0.429526	-0.082299	-0.116031	0.0702369	0.109654	0.0607315	-0.567064	-0.340651	-0.34715	0.211406	0.218837	0.322693	-0.415492	-0.0436919	0.215681	0.520597	0.0106036	-0.142315	-1.32682	0.576154	-1.85447	0.42644	0.0038489	0.11984	1.17616	0.0732901	1.8035	0.19316	0.252461	0.497368	1.16334	-0.350445	0.994001	0.0889378	-0.157804	0.216973	0.901596	-0.354869	1.56941	0.072652	-0.190572	11.3488	11.5046	11.7058	11.4426	12.3059	12.4889	11.8259	11.5186	11.7445	11.7743	12.7562	12.3898	11.5639	11.367	11.4475	11.2115	12.447	12.5981	8.15026	7.98982	8.48583	8.44543	8.76785	8.89785	11.5032	11.9341	11.7881	11.5586	12.2356	12.3792	7.95652	7.82146	8.77512	8.39446	8.783	8.65249	8.05365	7.54689	8.34696	8.16038	8.66249	8.20945	8.33405	7.80864	8.35138	7.58496	8.67878	8.24222	7.979	7.97212	8.12567	8.44543	8.1634	8.39618	7.83668	6.6453	8.70183	6.59096	8.58984	8.40003	2608.1	2905.5	3340.5	2783.3	5063.3	5748.1	3630.3	2933.9	3431.1	3502.8	6918.4	5366.7	3027.5	2641.3	2792.8	2371.3	5583.8	6200	284.1	254.2	358.5	348.6	435.9	477	2902.7	3913.1	3536.6	3016.4	4822.7	5327.4	248.4	226.2	438.1	336.5	440.5	402.4	265.7	187	325.6	286.1	405.2	296	322.7	224.2	326.6	192	409.8	302.8	252.3	251.1	279.3	348.6	286.7	336.9	228.6	100.1	416.4	96.4	385.3	337.8	6	6	5	5	8	8	6	6	5	5	8	8	6	6	5	5	8	8	6	6	5	5	8	8	6	6	5	5	8	8	High	High	High	High	High	High	High	High	High	High	High	High	High	High	High	High	High	High	High	High	High	High	High	High	High	High	High	High	High	High
A0A0D9SFG6, A0A286YF81, F8W8E2, G5E9B7, K7ENQ8, M0QZ92, M0R2J0, O43739, Q15438, Q99418	A0A0D9SFG6, Q99418	Q99418	Q99418	Q99418	CYTH2	Cytohesin-2 (ARF exchange factor) (ARF nucleotide-binding site opener) (Protein ARNO) (PH, SEC7 and coiled-coil domain-containing protein 2)	reviewed	5	19	High	6	10	6	Human	FALSE	6 samples	0.171462	0.343735	0.807831	16 samples	-0.146717	0.534854	0.918755	-0.194749	0.413225	0.674224	0.299728	0.217276	0.550114	4 v 4	-0.146717	0.451329	0.765776	4 v 4	-0.194749	0.322378	0.651126	4 v 4	0.299728	0.270766	0.628814	2 v 2	0.254843	0.410717	0.999255	3.56311	2.98055	3.17242	3.28357	NA	NA	-0.487369	-0.0504862	0.284671	-0.333685	NA	NA	-0.65181	0.0284411	0.0631073	-0.218733	NA	NA	-0.0885131	0.450024	-0.0244409	0.861843	NA	NA	0.0630522	-2.27563	0.446634	-1.68118	NA	NA	-0.209009	1.54215	0.439776	1.58164	NA	NA	-0.214505	1.74454	0.0534393	1.1193	NA	NA	-0.192645	1.75207	-0.335603	2.21241	NA	NA	8.10696	7.73742	8.94574	8.48905	NA	NA	8.50581	8.23793	8.63662	9.68457	NA	NA	7.94251	7.81634	8.72417	8.604	NA	NA	5.03122	4.80735	5.48864	5.53916	NA	NA	8.59432	7.7879	8.66107	8.82273	NA	NA	4.71699	4.05311	6.01569	5.43962	NA	NA	4.73335	4.26303	5.24031	6.07039	NA	NA	4.71149	4.2555	5.62936	4.97728	NA	NA	4.86295	4.7866	5.12928	5.53916	NA	NA	4.926	2.51096	5.57592	3.85798	NA	NA	275.7	213.4	493.1	359.3	NA	NA	363.5	301.9	398	822.9	NA	NA	246	225.4	422.9	389.1	NA	NA	32.7	28	44.9	46.5	NA	NA	386.5	221	404.8	452.8	NA	NA	26.3	16.6	64.7	43.4	NA	NA	26.6	19.2	37.8	67.2	NA	NA	26.2	19.1	49.5	31.5	NA	NA	29.1	27.6	35	46.5	NA	NA	30.4	5.7	47.7	14.5	NA	NA	1	1	1	1	NA	NA	1	1	1	1	NA	NA	1	1	1	1	NA	NA	1	1	1	1	NA	NA	1	1	1	1	NA	NA	High	High	High	High	High	High	High	High	High	High	High	High	High	High	High	High	High	High	High	High	High	High	High	High	High	High	High	High	High	High
Q9C0D5	Q9C0D5	Q9C0D5	Q9C0D5	Q9C0D5	TANC1	Protein TANC1 (Tetratricopeptide repeat, ankyrin repeat and coiled-coil domain-containing protein 1)	reviewed	5	8	High	14	28	13	Human	FALSE	10 samples	0.171365	0.597743	0.919843	24 samples	-0.0555509	0.668233	0.963733	-0.116382	0.373404	0.643585	0.240004	0.0760465	0.442295	6 v 6	-0.0555509	0.675531	0.858336	6 v 6	-0.116382	0.478815	0.718593	6 v 6	0.240004	0.181226	0.552119	4 v 4	0.0739288	0.764719	0.999255	3.13582	2.80001	3.3954	5.19702	3.20089	3.30523	-0.00619036	0.198362	-0.189869	-0.587462	0.259438	-0.00758487	-0.13981	0.175564	0.186643	-0.828342	-0.049272	-0.0430743	0.665739	0.541569	-0.0433419	-0.346165	0.238005	0.38422	-0.359524	-2.47018	0.670035	0.232173	0.157713	-0.172508	0.267385	1.80213	-0.0326047	1.32971	0.383477	0.135916	0.296055	1.90445	0.177962	0.511646	-0.170204	-0.418921	0.559427	1.85735	-0.354533	1.00487	-0.208339	0.182795	10.5168	10.4676	8.05853	8.26491	9.92139	9.60326	11.1887	10.8108	8.20506	8.50621	9.89996	9.99506	10.3832	10.4448	8.43505	8.02403	9.61268	9.56777	7.38716	7.46923	4.853	3.65535	6.46107	6.30561	10.523	10.2692	8.2484	8.85237	9.66196	9.61084	7.12412	6.78398	5.12928	5.21723	6.39917	5.76818	7.41616	6.8392	4.80735	4.89239	5.80735	5.81506	7.15279	6.88631	5.33985	4.39917	5.84549	5.21335	7.21626	7.45204	4.49185	3.65535	5.85798	5.80478	6.85674	4.98185	5.16189	3.88753	6.01569	5.63227	1465.1	1416	266.6	307.6	969.7	777.8	2334.2	1796.3	295.1	363.6	955.4	1020.5	1335.5	1393.8	346.1	260.3	782.9	758.9	167.4	177.2	28.9	12.6	88.1	79.1	1471.4	1234.1	304.1	462.2	810.1	781.9	139.5	110.2	35	37.2	84.4	54.5	170.8	114.5	28	29.7	56	56.3	142.3	118.3	40.5	21.1	57.5	37.1	148.7	175.1	22.5	12.6	58	55.9	115.9	31.6	35.8	14.8	64.7	49.6	3	3	2	2	2	2	3	3	2	2	2	2	3	3	2	2	2	2	3	3	2	2	2	2	3	3	2	2	2	2	High	High	High	High	High	High	High	High	High	High	High	High	High	High	High	High	High	High	High	High	High	High	High	High	High	High	High	High	High	High
B7Z212, B7Z4D4, G5E9S9, H0Y2L7, P35914, Q8TB92	P35914	P35914	P35914	P35914	HMGCL	Hydroxymethylglutaryl-CoA lyase, mitochondrial (HL) (HMG-CoA lyase) (EC 4.1.3.4) (3-hydroxy-3-methylglutarate-CoA lyase)	reviewed	5	28	High	9	26	9	Human	FALSE	10 samples	0.170947	0.208891	0.72522	24 samples	-0.225663	0.165736	0.804739	-0.174897	0.277574	0.57163	0.126522	0.428533	0.70543	6 v 6	-0.225663	0.0986035	0.623078	6 v 6	-0.174897	0.191454	0.624359	6 v 6	0.126522	0.454192	0.745584	4 v 4	0.141927	0.397337	0.999255	3.37683	3.77054	3.05245	3.4941	3.4895	3.38773	-0.241752	-0.682725	-0.182061	-0.337581	0.0765035	0.0136384	0.0352578	-0.626438	-0.173277	-0.388301	-0.00419346	0.107569	0.628649	-0.0268045	0.0276744	-0.0349541	0.537606	-0.373041	-0.118225	-1.50127	0.327054	-1.47251	0.448211	-0.0893309	0.0322649	0.922777	-0.0267811	1.58102	0.199353	0.156445	0.471601	1.10409	-0.183253	0.952006	-0.126785	-0.269659	0.522461	1.29065	-0.283958	1.31779	0.0895707	-0.573883	12.5349	12.2537	10.4762	10.2408	12.016	11.8192	13.4053	12.9096	10.686	10.5434	12.4771	11.4325	12.8119	12.31	10.485	10.1901	11.9353	11.9132	9.39981	9.16591	7.60585	7.08428	8.44997	8.41785	12.7766	12.9365	10.6583	10.5784	11.9395	11.8056	9.14262	8.57024	7.54535	7.19279	8.49305	7.98299	9.63281	8.93811	7.28817	6.92955	8.38327	7.25267	9.58195	8.75154	7.38888	6.56377	8.16692	7.55689	9.22858	9.14873	7.24508	7.08428	7.84549	7.91588	9.11035	7.64746	7.57213	5.61176	8.2937	7.82655	5934.4	4883.6	1424.5	1210	4141.6	3613.6	10849.1	7694.7	1647.4	1492.4	5701.3	2764	7190.6	5077.9	1433.2	1168.2	3916.3	3856.7	675.5	574.4	194.8	135.7	349.7	342	7017	7839	1616.1	1529	3927.7	3579.6	565.2	380.1	186.8	146.3	360.3	253	793.9	490.5	156.3	121.9	333.9	152.5	766.4	431	167.6	94.6	287.4	188.3	599.9	567.6	151.7	135.7	230	241.5	552.7	200.5	190.3	48.9	313.8	227	5	5	3	3	3	3	5	5	3	3	3	3	5	5	3	3	3	3	5	5	3	3	3	3	5	5	3	3	3	3	High	High	High	High	High	High	High	High	High	High	High	High	High	High	High	High	High	High	High	High	High	High	High	High	High	High	High	High	High	High
A0A0C4DGN6, J3QL89, J3QLH1, J3QQI0, J3QRU8, Q9Y2X7	A0A0C4DGN6, Q9Y2X7	Q9Y2X7	A0A0C4DGN6	Q9Y2X7	GIT1	ARF GTPase-activating protein GIT1 (ARF GAP GIT1) (Cool-associated and tyrosine-phosphorylated protein 1) (CAT-1) (CAT1) (G protein-coupled receptor kinase-interactor 1) (GRK-interacting protein 1) (p95-APP1)	reviewed	5	14	High	11	23	10	Human	FALSE	7 samples	0.170648	0.398239	0.838691	16 samples	-0.162479	0.524219	0.911354	-0.313847	0.230107	0.550821	-0.147865	0.561565	0.784539	4 v 4	-0.162479	0.710634	0.880887	4 v 4	-0.313847	0.442099	0.700084	4 v 4	-0.147865	0.62524	0.823671	3 v 3	0.235309	0.383143	0.999255	NA	NA	3.25634	3.89895	3.39526	3.30107	NA	NA	-0.228557	-1.22897	0.159101	0.648515	NA	NA	-0.249144	-1.31795	0.330674	-0.0189639	NA	NA	-0.216422	-0.879053	0.379813	0.124202	NA	NA	0.527666	-1.06683	0.355798	-0.177538	NA	NA	-0.0731005	0.688913	0.281632	0.79421	NA	NA	-0.25848	0.0246621	0.208753	-0.392317	NA	NA	-0.527666	0.472936	-0.0708213	-0.0764131	NA	NA	8.51964	8.27286	8.86542	9.28586	NA	NA	8.53177	8.62278	9.08614	8.76155	NA	NA	8.49905	8.18388	9.037	8.61839	NA	NA	5.49185	5.60288	5.31107	5.33628	NA	NA	8.74819	9.50184	8.70632	8.63735	NA	NA	5.58796	5.22497	5.34341	5.44956	NA	NA	5.1334	5.00899	4.99095	4.57894	NA	NA	5.40259	4.56071	5.27053	4.26303	NA	NA	5.1334	5.60288	4.70598	4.83289	NA	NA	5.66107	4.53605	5.06178	4.65535	NA	NA	367	309.3	466.4	624.2	NA	NA	370.1	394.2	543.5	434	NA	NA	361.8	290.8	525.3	393	NA	NA	45	48.6	39.7	40.4	NA	NA	430	725	417.7	398.2	NA	NA	48.1	37.4	40.6	43.7	NA	NA	35.1	32.2	31.8	23.9	NA	NA	42.3	23.6	38.6	19.2	NA	NA	35.1	48.6	26.1	28.5	NA	NA	50.6	23.2	33.4	25.2	NA	NA	2	2	2	2	NA	NA	2	2	2	2	NA	NA	2	2	2	2	NA	NA	2	2	2	2	NA	NA	2	2	2	2	High	High	High	High	High	High	High	High	High	High	High	High	High	High	High	High	High	High	High	High	High	High	High	High	High	High	High	High	High	High
E5RI96, E5RIE5, E5RIV4, Q9P0J1	Q9P0J1	Q9P0J1	Q9P0J1	Q9P0J1	PDP1	[Pyruvate dehydrogenase [acetyl-transferring]]-phosphatase 1, mitochondrial (PDP 1) (EC 3.1.3.43) (Protein phosphatase 2C) (Pyruvate dehydrogenase phosphatase catalytic subunit 1) (PDPC 1)	reviewed	5	15	High	6	12	6	Human	FALSE	10 samples	0.170304	0.19137	0.708945	24 samples	-0.14133	0.425918	0.909568	-0.32307	0.0789755	0.387778	0.0660579	0.707829	0.875273	6 v 6	-0.14133	0.437695	0.765776	6 v 6	-0.32307	0.238139	0.625594	6 v 6	0.0660579	0.711361	0.875956	4 v 4	0.134413	0.425967	0.999255	3.66152	3.69553	3.0556	4.37031	3.3688	3.18492	-0.199587	-0.488662	-0.235262	-0.621372	0.357726	0.33918	-0.156468	-0.777156	-0.267067	-1.21681	0.0435081	0.435568	0.323599	-0.180502	0.343943	-0.663719	0.38335	0.189676	0.1686	-1.57808	0.330504	-0.598383	0.328054	-0.289507	0.0744248	1.11864	-0.0799039	1.30019	0.486591	0.477773	0.278859	0.954639	-0.27678	0.128898	-0.0752881	0.0627358	0.216318	1.1375	0.0338027	0.688986	-0.0582146	-0.0107264	9.55363	9.19328	8.38716	8.76686	8.15279	8.07253	10.0768	9.50144	8.96636	8.72451	8.17842	7.92303	9.59675	8.90479	8.35535	8.17143	7.83857	8.16892	6.0917	5.98641	5.56682	5.01792	4.42626	4.54844	9.75322	9.68194	8.62242	9.38823	7.79507	7.73335	6.16189	5.51096	5.45615	5.71973	4.63227	4.23266	6.30378	5.52982	5.56986	5.10852	4.08746	3.74416	6.36632	5.34696	5.25927	4.54844	4.07039	3.81762	5.91886	5.97039	5.20555	5.01792	3.81762	4.04439	6.08746	4.39232	5.53605	4.41954	4.14568	3.75489	751.5	585.4	334.8	435.6	284.6	269.2	1080	724.8	500.2	423	289.7	242.7	774.3	479.3	327.5	288.3	228.9	287.8	68.2	63.4	47.4	32.4	21.5	23.4	863	821.4	394.1	670.1	222.1	212.8	71.6	45.6	43.9	52.7	24.8	18.8	79	46.2	47.5	34.5	17	13.4	82.5	40.7	38.3	23.4	16.8	14.1	60.5	62.7	36.9	32.4	14.1	16.5	68	21	46.4	21.4	17.7	13.5	3	3	2	2	1	1	3	3	2	2	1	1	3	3	2	2	1	1	3	3	2	2	1	1	3	3	2	2	1	1	High	High	High	High	High	High	High	High	High	High	High	High	High	High	High	High	High	High	High	High	High	High	High	High	High	High	High	High	High	High
A0A5H1ZRP4, Q8WX92	A0A5H1ZRP4	A0A5H1ZRP4	A0A5H1ZRP4	A0A5H1ZRP4	NELFB	Negative elongation factor B	unreviewed	1	11	High	7	12	7	Human	FALSE	6 samples	0.170237	0.171778	0.696447	16 samples	0.183585	0.663917	0.963733	0.0153986	0.970798	0.985227	0.647631	0.143556	0.485803	4 v 4	0.183585	0.762058	0.903908	4 v 4	0.0153986	0.975886	0.9881	4 v 4	0.647631	0.251112	0.609754	2 v 2	0.187302	0.342181	0.999255	3.56437	1.76482	3.02438	3.53737	NA	NA	-0.368508	1.82828	-0.171467	-0.553959	NA	NA	-0.308715	1.30964	-0.0267971	-0.912537	NA	NA	0.486848	1.98372	0.0667047	0.0532526	NA	NA	0.0756643	-3.54844	0.29894	-1.42786	NA	NA	-0.0980321	3.47249	-0.0162102	1.36257	NA	NA	0.130787	3.07039	-0.0367326	0.4236	NA	NA	0.377701	3.33628	-0.245411	1.40642	NA	NA	7.07361	7.15381	8.07788	8.06663	NA	NA	7.92896	7.30925	8.31606	8.67384	NA	NA	7.1334	6.63517	8.22255	7.70805	NA	NA	3.87774	3.56071	5.22497	5.08321	NA	NA	7.44211	5.32553	8.24935	8.62059	NA	NA	3.67807	3.47249	5.14568	5.01792	NA	NA	4.15381	3.33628	4.91648	5.06178	NA	NA	3.90689	3.07039	5.12516	4.07895	NA	NA	3.70044	3.54844	4.86295	5.08321	NA	NA	3.7761	0	5.16189	3.65535	NA	NA	134.7	142.4	270.2	268.1	NA	NA	243.7	158.6	318.7	408.4	NA	NA	140.4	99.4	298.7	209.1	NA	NA	14.7	11.8	37.4	33.9	NA	NA	173.9	40.1	304.3	393.6	NA	NA	12.8	11.1	35.4	32.4	NA	NA	17.8	10.1	30.2	33.4	NA	NA	15	8.4	34.9	16.9	NA	NA	13	11.7	29.1	33.9	NA	NA	13.7	1	35.8	12.6	NA	NA	1	1	2	2	NA	NA	1	1	2	2	NA	NA	1	1	2	2	NA	NA	1	1	2	2	NA	NA	1	1	2	2	NA	NA	High	High	High	High	High	High	High	High	High	High	High	High	High	High	High	High	High	High	High	High	High	High	High	High	High	High	High	High	High	High
H3BPN2, H3BSA6, Q9H773	Q9H773	Q9H773	Q9H773	Q9H773	DCTPP1	dCTP pyrophosphatase 1 (EC 3.6.1.12) (Deoxycytidine-triphosphatase 1) (dCTPase 1) (RS21C6) (XTP3-transactivated gene A protein)	reviewed	5	50	High	6	12	6	Human	FALSE	10 samples	0.169937	0.421216	0.843976	24 samples	-0.367099	0.00158751	0.349121	-0.302133	0.00678908	0.205376	0.0103742	0.917565	0.973243	6 v 6	-0.367099	0.00475827	0.449504	6 v 6	-0.302133	0.0680683	0.622267	6 v 6	0.0103742	0.908461	0.971865	4 v 4	0.0803453	0.783656	0.999255	2.90015	4.00514	3.37663	3.83828	3.37089	3.41252	-0.146359	-0.209614	-0.27875	-0.635637	-0.47781	-0.454426	0.148739	-0.116922	-0.260795	-0.806718	-0.392525	-0.38458	0.408661	-0.198525	0.0389863	-0.0646069	-0.0916713	-0.0305991	-0.595016	-1.28605	0.650289	-1.13144	0.324525	-0.0584167	0.125531	1.40551	-0.122801	1.28688	-0.350757	-0.31895	0.581596	1.62654	-0.270568	0.538347	-0.519028	-0.769116	0.29956	1.13289	-0.27208	1.29052	-0.533979	-0.232363	7.35667	7.60288	9.65553	9.35645	6.96347	7.11998	7.91169	7.61397	9.97327	9.92748	7.34961	7.54381	7.65177	7.69558	9.67349	9.18537	7.04876	7.18982	4.60288	3.80735	6.55766	6.15381	4.07039	4.16189	7.50303	7.8125	9.93428	9.99209	7.44128	7.5744	3.96347	3.91648	6.7252	6.30925	3.44626	3.27798	4.1375	3.64386	6.57592	6.31288	3.26303	3.36457	4.41954	4.1375	6.57743	5.56071	3.27798	2.82782	4.43296	3.79701	6.19771	6.15381	3.47249	3.65535	3.83794	2.51096	6.848	5.02237	3.79701	3.59694	163.9	194.4	806.5	655.5	124.8	139.1	240.8	195.9	1005.2	973.8	163.1	186.6	201.1	207.3	816.6	582.2	132.4	146	24.3	14	94.2	71.2	16.8	17.9	181.4	224.8	978.4	1018.4	173.8	190.6	15.6	15.1	105.8	79.3	10.9	9.7	17.6	12.5	95.4	79.5	9.6	10.3	21.4	17.6	95.5	47.2	9.7	7.1	21.6	13.9	73.4	71.2	11.1	12.6	14.3	5.7	115.2	32.5	13.9	12.1	1	1	2	2	1	1	1	1	2	2	1	1	1	1	2	2	1	1	1	1	2	2	1	1	1	1	2	2	1	1	High	High	High	High	High	High	High	High	High	High	High	High	High	High	High	High	High	High	High	High	High	High	High	High	High	High	High	High	High	High
B5MBZ0, Q9HC35	Q9HC35	Q9HC35	Q9HC35	Q9HC35	EML4	Echinoderm microtubule-associated protein-like 4 (EMAP-4) (Restrictedly overexpressed proliferation-associated protein) (Ropp 120)	reviewed	5	23	High	21	44	20	Human	FALSE	10 samples	0.169794	0.192437	0.710039	24 samples	-0.190021	0.143844	0.798053	-0.154979	0.228599	0.549424	0.141857	0.268881	0.596216	6 v 6	-0.190021	0.132517	0.631998	6 v 6	-0.154979	0.446602	0.700678	6 v 6	0.141857	0.255179	0.614526	4 v 4	0.203718	0.298789	0.999255	3.4804	4.07533	3.32666	3.55071	3.37478	3.37343	-0.201178	-0.445259	-0.132251	-0.531028	0.0899021	0.0796909	0.155044	-0.504618	-0.309321	-0.818351	0.33403	0.213343	0.515939	-0.18381	-0.00386839	0.0430878	0.426366	0.0534266	-0.0145654	-1.19572	0.600722	-1.41757	0.333075	-0.104358	0.0727923	1.15961	0.0231415	1.38978	0.212729	0.223047	0.591535	1.22503	-0.319379	0.523672	0.212045	-0.162949	0.409537	1.13315	-0.315745	1.3975	-0.0215749	-0.147628	11.0879	11.3916	10.5824	10.2676	11.2428	11.3564	11.805	11.6531	10.7108	10.8417	11.5792	11.3301	11.4441	11.3323	10.4054	9.98028	11.4869	11.49	7.80864	7.76155	7.38802	7.24793	7.77808	7.90328	11.289	11.8369	10.7147	10.7986	11.1529	11.2767	7.69558	7.70805	7.65177	7.22014	7.71973	7.52042	8.03232	7.68159	7.31288	7.22786	7.48543	7.14975	8.21432	7.77347	7.30925	6.35403	7.71905	7.13443	7.63735	7.74416	7.02791	7.24793	7.17393	7.40173	7.62278	6.54844	7.62863	5.83036	7.507	7.29737	2176.6	2686.7	1533.3	1232.7	2423.3	2621.9	3578.1	3220.5	1676	1835.2	3059.8	2574.6	2786.2	2578.4	1356.2	1010.1	2870.1	2876.4	224.2	217	167.5	152	219.5	239.4	2502.3	3658.1	1680.5	1781.2	2276.9	2481	207.3	209.1	201.1	149.1	210.8	183.6	261.8	205.3	159	149.9	179.2	142	297	218.8	158.6	81.8	210.7	140.5	199.1	214.4	130.5	152	144.4	169.1	197.1	93.6	197.9	56.9	181.9	157.3	5	5	6	6	5	5	5	5	6	6	5	5	5	5	6	6	5	5	5	5	6	6	5	5	5	5	6	5	5	5	High	High	High	High	High	High	High	High	High	High	High	High	High	High	High	High	High	High	High	High	High	High	High	High	High	High	High	High	High	High
A0A0U1RQR6, H7C106, Q9NQC3	Q9NQC3	Q9NQC3	Q9NQC3	Q9NQC3	RTN4	Reticulon-4 (Foocen) (Neurite outgrowth inhibitor) (Nogo protein) (Neuroendocrine-specific protein) (NSP) (Neuroendocrine-specific protein C homolog) (RTN-x) (Reticulon-5)	reviewed	5	9	High	6	18	6	Human	FALSE	10 samples	0.16979	0.29572	0.783389	24 samples	-0.242737	0.448142	0.909568	-0.0933587	0.768932	0.879681	0.297747	0.354108	0.649099	6 v 6	-0.242737	0.0749085	0.61329	6 v 6	-0.0933587	0.683959	0.820248	6 v 6	0.297747	0.445281	0.741253	4 v 4	0.1455	0.531407	0.999255	3.47159	4.08545	2.55744	3.27867	3.79412	3.50118	0.233566	-0.547211	-0.328261	-0.31799	-0.15167	-0.344856	0.431973	-0.450115	-0.325504	-0.847599	0.169301	0.461793	0.337957	-0.560934	0.0198028	1.96577	0.252433	-0.228546	-0.0239547	-1.1842	-0.169629	-1.69082	0.751887	0.0236944	0.507529	1.05507	-0.172594	1.60413	-0.0284051	-0.201438	0.867866	1.27746	-0.334651	0.4962	0.0472679	0.0849262	0.232707	0.755927	-0.291582	3.32148	-0.195494	-0.430351	9.93782	9.42333	9.5155	9.66942	10.4382	10.4222	10.0422	9.4096	9.86357	11.9532	10.8423	10.5385	10.1362	9.52042	9.51826	9.13981	10.7591	11.2288	6.23266	5.88509	7.28633	6.70874	6.79572	7.26585	9.70425	9.97054	9.84376	9.98741	10.5898	10.767	6.54535	5.73877	6.58496	6.62205	6.91528	6.58646	6.27053	5.43962	6.46597	8.3394	6.74819	6.35755	6.90569	5.96116	6.42291	5.51412	6.99095	6.87283	6.06178	5.8679	6.92719	6.70874	6.1918	6.76421	6.03782	4.6837	6.75756	5.01792	6.94369	6.7879	980.8	686.6	731.9	814.3	1387.4	1372.1	1054.4	680.1	931.6	3965.2	1835.9	1487.3	1125.4	734.4	733.3	564.1	1733.1	2400	75.2	59.1	156.1	104.6	111.1	153.9	834.2	1003.3	918.9	1015.1	1541.2	1742.6	93.4	53.4	96	98.5	120.7	96.1	77.2	43.4	88.4	323.9	107.5	82	119.9	62.3	85.8	45.7	127.2	117.2	66.8	58.4	121.7	104.6	73.1	108.7	65.7	25.7	108.2	32.4	123.1	110.5	2	2	3	3	3	3	2	2	3	3	3	3	2	2	3	3	3	3	2	2	3	3	3	3	2	2	3	3	3	3	High	High	High	High	High	High	High	High	High	High	High	High	High	High	High	High	High	High	High	High	High	High	High	High	High	High	High	High	High	High
C9J0A5, C9JWJ4, C9JXC9, Q5VTR2	Q5VTR2	Q5VTR2	Q5VTR2	Q5VTR2	RNF20	E3 ubiquitin-protein ligase BRE1A (BRE1-A) (hBRE1) (EC 2.3.2.27) (RING finger protein 20) (RING-type E3 ubiquitin transferase BRE1A)	reviewed	5	21	High	19	40	17	Human	FALSE	10 samples	0.169607	0.0723643	0.54466	24 samples	-0.187033	0.185057	0.808436	-0.21066	0.138016	0.461814	0.13105	0.347031	0.645711	6 v 6	-0.187033	0.127957	0.631998	6 v 6	-0.21066	0.203739	0.624359	6 v 6	0.13105	0.0422733	0.386558	4 v 4	0.186331	0.111532	0.999255	3.45276	3.17001	3.01872	3.21947	3.36766	3.64661	-0.56142	-0.292521	0.012211	-0.3269	0.115153	-0.0687198	-0.52368	-0.373821	-0.182785	-0.499161	0.4254	-0.109912	0.106077	0.0262372	0.276159	0.0534863	0.283685	0.0406527	-0.0425977	-2.10174	0.292355	-1.74792	0.326022	0.169544	-0.286929	1.31214	0.167457	1.59249	0.238296	0.0742291	-0.0866124	1.35636	-0.192401	0.842956	0.302937	-0.486341	0	1.34406	-0.0354318	1.40733	-0.16365	-0.1593	10.5987	10.3677	10.4993	10.1195	10.6028	10.4763	11.2662	10.6865	10.7633	10.4998	10.7713	10.5857	10.6364	10.2864	10.3044	9.9472	10.913	10.4351	7.70736	7.49025	7.46842	7.22689	7.11998	6.89845	11.1601	10.6603	10.4871	10.4464	10.4876	10.5451	7.20653	6.6837	7.56834	7.07146	7.08002	6.63952	7.49346	6.71562	7.36545	6.88631	6.67807	6.40599	7.40684	6.72792	7.20848	6.32193	7.14466	6.07895	7.53605	7.4733	7.10852	7.22689	6.5157	6.39575	7.49346	5.37156	7.40088	5.47897	6.84172	6.56529	1550.7	1321.3	1447.5	1112.4	1555.1	1424.6	2463	1648	1738.1	1448	1747.8	1536.8	1591.8	1248.9	1264.5	987.2	1928.2	1384.5	209	179.8	177.1	149.8	139.1	119.3	2288.4	1618.3	1435.3	1395.3	1435.8	1494.1	147.7	102.8	189.8	134.5	135.3	99.7	180.2	105.1	164.9	118.3	102.4	84.8	169.7	106	147.9	80	141.5	67.6	185.6	177.7	138	149.8	91.5	84.2	180.2	41.4	169	44.6	114.7	94.7	4	4	4	4	4	4	4	4	4	4	4	4	4	4	4	4	4	4	4	4	4	4	4	4	4	4	4	4	4	4	High	High	High	High	High	High	High	High	High	High	High	High	High	High	High	High	High	High	High	High	High	High	High	High	High	High	High	High	High	High
B4DUR8, E9PRC8, P49368, Q5SZX6, Q5SZX9	P49368	P49368	P49368	P49368	CCT3	T-complex protein 1 subunit gamma (TCP-1-gamma) (CCT-gamma) (hTRiC5)	reviewed	5	46	High	24	96	18	Human	FALSE	10 samples	0.169496	0.0970754	0.594961	24 samples	-0.0332375	0.800291	0.984739	-0.110576	0.404254	0.666638	0.194067	0.151195	0.490877	6 v 6	-0.0332375	0.722113	0.885994	6 v 6	-0.110576	0.389316	0.671789	6 v 6	0.194067	0.172207	0.547307	4 v 4	0.146582	0.288343	0.999255	3.44797	3.70029	3.0863	3.23447	3.36845	3.42409	-0.0832854	-0.416196	-0.0747151	0.0895789	0.198333	0.0868592	0.149544	-0.458178	-0.251091	-0.37493	0.218705	0.0524923	0.367757	-0.251401	0.244023	0.0902069	0.631439	0.0823758	-0.0471964	-1.5715	0.359947	-1.73285	0.326979	-0.0534034	0.190682	1.18959	0.0807236	2.00898	0.321299	0.229863	0.585973	1.27242	-0.261005	0.966447	0.0964941	-0.324185	0.261726	1.06635	-0.0671526	1.44342	0.183481	-0.118628	13.2429	12.926	12.8172	12.7015	12.9496	13.0655	13.6939	13.0908	13.1359	12.7021	13.3827	13.0611	13.4757	12.884	12.6408	12.237	12.97	13.0312	9.8782	9.64187	9.80558	9.37743	9.38284	9.55459	13.3262	13.3422	12.8919	12.6119	12.7513	12.9787	9.8505	9.2427	9.88631	9.65356	9.42668	9.2293	9.92154	9.11946	9.73843	9.08799	9.28887	8.88081	10.2458	9.32553	9.54458	8.61102	9.20188	8.67525	9.70701	9.62461	9.44564	9.37743	8.77841	9.05284	9.65982	8.05311	9.80558	7.64458	9.10538	8.99944	9694.1	7782.2	7216.9	6660.8	7910.9	8572.7	13252.1	8723.9	9001.2	6663.7	10680.8	8546.1	11391.9	7559	6386.4	4827.2	8023.4	8370.9	941.1	798.9	894.9	665.1	667.6	752	10270.2	10384.6	7600.5	6259.8	6894.8	8071.8	923.2	605.8	946.4	805.4	688.2	600.2	969.8	556.2	854.2	544.2	625.5	471.4	1214.2	641.6	746.8	391	588.9	408.8	835.8	789.4	697.3	665.1	439.1	531.1	808.9	265.6	894.9	200.1	550.8	511.8	11	11	11	11	9	9	11	11	11	11	9	9	11	11	11	11	9	9	11	11	11	11	9	9	11	11	11	11	9	9	High	High	High	High	High	High	High	High	High	High	High	High	High	High	High	High	High	High	High	High	High	High	High	High	High	High	High	High	High	High
