## Supplementary Data 2 for "Identification of a RAB32-LRMDA-Commander membrane trafficking complex reveals the molecular mechanism of human oculocutaneous albinism type 7" (part 5 of 19)

### Sheet: LRMDA interactome - RPE1 (continued)
Accession Improvement				Accession Information			Annotation		ID Metrics					Databases		lm WT v GFP				Stats - lm - mutants Vs WT - Normalised abudnance - all samples										Paired T-Tests - Normalised -All Samples												Paired T-tests - Raw - -WT2&WT4				Normalised - PairedLogFC																								Raw - Paired LogFCs																								Log2 Normalised Abundances																														Log2 Abundance	Log2 Abundance	Log2 Abundance	Log2 Abundance	Log2 Abundance	Log2 Abundance	Log2 Abundance	Log2 Abundance	Log2 Abundance	Log2 Abundance	Log2 Abundance	Log2 Abundance	Log2 Abundance	Log2 Abundance	Log2 Abundance	Log2 Abundance	Log2 Abundance	Log2 Abundance	Log2 Abundance	Log2 Abundance	Log2 Abundance	Log2 Abundance	Log2 Abundance	Log2 Abundance	Log2 Abundance	Log2 Abundance	Log2 Abundance	Log2 Abundance	Log2 Abundance	Log2 Abundance	Normalised Abundances	Normalised Abundances	Normalised Abundances	Normalised Abundances	Normalised Abundances	Normalised Abundances	Normalised Abundances	Normalised Abundances	Normalised Abundances	Normalised Abundances	Normalised Abundances	Normalised Abundances	Normalised Abundances	Normalised Abundances	Normalised Abundances	Normalised Abundances	Normalised Abundances	Normalised Abundances	Normalised Abundances	Normalised Abundances	Normalised Abundances	Normalised Abundances	Normalised Abundances	Normalised Abundances	Normalised Abundances	Normalised Abundances	Normalised Abundances	Normalised Abundances	Normalised Abundances	Normalised Abundances	Raw Abundances	Raw Abundances	Raw Abundances	Raw Abundances	Raw Abundances	Raw Abundances	Raw Abundances	Raw Abundances	Raw Abundances	Raw Abundances	Raw Abundances	Raw Abundances	Raw Abundances	Raw Abundances	Raw Abundances	Raw Abundances	Raw Abundances	Raw Abundances	Raw Abundances	Raw Abundances	Raw Abundances	Raw Abundances	Raw Abundances	Raw Abundances	Raw Abundances	Raw Abundances	Raw Abundances	Raw Abundances	Raw Abundances	Raw Abundances	Abundances Count	Abundances Count	Abundances Count	Abundances Count	Abundances Count	Abundances Count	Abundances Count	Abundances Count	Abundances Count	Abundances Count	Abundances Count	Abundances Count	Abundances Count	Abundances Count	Abundances Count	Abundances Count	Abundances Count	Abundances Count	Abundances Count	Abundances Count	Abundances Count	Abundances Count	Abundances Count	Abundances Count	Abundances Count	Abundances Count	Abundances Count	Abundances Count	Abundances Count	Abundances Count	Found in Sample	Found in Sample	Found in Sample	Found in Sample	Found in Sample	Found in Sample	Found in Sample	Found in Sample	Found in Sample	Found in Sample	Found in Sample	Found in Sample	Found in Sample	Found in Sample	Found in Sample	Found in Sample	Found in Sample	Found in Sample	Found in Sample	Found in Sample	Found in Sample	Found in Sample	Found in Sample	Found in Sample	Found in Sample	Found in Sample	Found in Sample	Found in Sample	Found in Sample	Found in Sample
D6R9Q9, D6R9W4, D6RCR4, D6RFI1, Q16643	Q16643	Q16643	Q16643	Q16643	DBN1	Drebrin (Developmentally-regulated brain protein)	reviewed	5	35	High	15	46	15	Human	FALSE	10 samples	0.169203	0.522463	0.892223	24 samples	-0.120724	0.566865	0.933293	-0.245929	0.250101	0.565064	0.128994	0.540865	0.771104	6 v 6	-0.120724	0.172301	0.647007	6 v 6	-0.245929	0.182885	0.624359	6 v 6	0.128994	0.167787	0.545341	4 v 4	0.00980846	0.918942	0.999255	3.44624	3.51782	2.97337	3.08019	3.05931	3.30184	-0.430569	-0.0708396	-0.185008	-0.157975	0.0200335	0.100015	-0.926875	-0.446332	-0.17587	-0.0622474	0.168313	-0.0325627	0.0888032	0.0558613	-0.112728	0.0897319	0.479974	0.172322	-0.048991	-1.75329	0.24695	-1.88704	0.0176933	-0.176418	-0.156461	1.53412	-0.0296522	1.76134	0.143184	0.24358	-0.490419	1.28363	-0.185581	1.27927	0.0463751	-0.409073	-0.0172015	1.37289	-0.42376	1.44282	0.0319994	-0.0277566	12.4419	12.0081	10.6904	10.1491	11.3461	10.9951	12.9613	12.1348	10.7627	10.3968	11.8061	11.0674	11.9456	11.6326	10.6996	10.2448	11.4944	10.8625	9.42626	8.5611	7.90207	7.22689	8.26679	7.5932	12.8725	12.0789	10.8754	10.3071	11.3261	10.895	9.04958	8.32463	7.75956	7.10119	7.82337	7.15886	9.18884	8.1634	7.36545	6.78267	7.71218	6.88753	8.71562	8.07414	7.60363	6.61912	7.72656	6.50621	9.25503	8.54381	7.54226	7.22689	7.66249	7.0917	9.20604	6.79051	7.78921	5.33985	7.68018	6.91528	5564.1	4119	1652.5	1135.5	2603.3	2041	7975.2	4497.1	1737.4	1348.2	3580.8	2145.9	3944.5	3175.1	1663	1213.4	2885.1	1861.8	688	377.7	239.2	149.8	308	193.1	7499.1	4326.3	1878.6	1266.9	2567.4	1904.3	529.9	320.6	216.7	137.3	226.5	142.9	583.6	286.7	164.9	110.1	209.7	118.4	420.4	269.5	194.5	98.3	211.8	90.9	611	373.2	186.4	149.8	202.6	136.4	590.6	110.7	221.2	40.5	205.1	120.7	9	9	5	5	4	4	9	9	5	5	4	4	9	9	5	5	4	4	9	9	5	5	4	4	9	9	5	5	4	4	High	High	High	High	High	High	High	High	High	High	High	High	High	High	High	High	High	High	High	High	High	High	High	High	High	High	High	High	High	High
A0A3B3IRI2, A0A3B3IRQ8, A0A3B3ISY3, A0A3B3ITB8, A0A3B3ITF6, A0A3B3ITH9, A0A8Q3WKZ7, A0A8Q3WL00, A0A8Q3WL12, A0A8Q3WL40, B4E1E0, P17812	P17812	P17812	P17812	P17812	CTPS1	CTP synthase 1 (EC 6.3.4.2) (CTP synthetase 1) (UTP--ammonia ligase 1)	reviewed	5	48	High	28	154	24	Human	FALSE	10 samples	0.169001	0.249314	0.750867	24 samples	-0.157154	0.480206	0.909568	-0.294731	0.193097	0.516917	-0.0101527	0.963364	0.98694	6 v 6	-0.157154	0.207098	0.671857	6 v 6	-0.294731	0.222742	0.624359	6 v 6	-0.0101527	0.956732	0.985978	4 v 4	0.0764096	0.631193	0.999255	3.66824	3.96789	2.9182	3.4618	3.32914	3.13015	-0.164002	-0.601161	-0.119556	-0.177092	0.232951	-0.114061	0.243382	-1.23248	-0.292313	-0.41822	0.0788959	-0.14765	0.247587	-0.679523	0.0693456	-0.0830806	0.606324	-0.22157	0.173229	-1.3036	0.192004	-1.50574	0.287715	-0.347309	0.109976	1.00438	0.0359302	1.74251	0.355896	0.0289037	0.679798	0.497865	-0.30218	0.923251	-0.0433329	-0.524447	0.141463	0.637995	-0.241894	1.27044	0.158332	-0.422514	14.6142	14.086	13.8551	13.6758	14.3704	14.0219	15.0258	14.0077	14.044	13.7699	14.7438	13.9143	15.0216	13.4547	13.6823	13.4347	14.2164	13.9883	11.11	10.7193	11.0564	10.3911	10.8083	11.0058	14.7782	14.6872	13.9746	13.8529	14.1375	14.1359	11.2218	10.4027	10.9243	10.6279	10.8474	10.1856	11.2533	10.0363	10.6465	10.1558	10.6499	9.7342	11.7917	9.89618	10.5862	9.80864	10.4482	9.63227	10.9386	10.7019	10.6964	10.3911	10.2038	10.504	11.1119	9.39832	10.8884	8.88539	10.4916	10.1567	25079.2	17390.7	14818.2	13087	21180	16634.1	33359.1	16471.3	16891.2	13968.2	27436.1	15439.6	33262	11227.2	13145.9	11072.7	19034.9	16251.3	2210.2	1685.9	2129.7	1342.9	1793.2	2056.2	28098.5	26380.6	16098.5	14796.2	18021.9	18002.6	2388.4	1353.7	1943.3	1582.4	1842.5	1164.6	2441.1	1050.1	1602.9	1140.8	1606.7	851.7	3545.2	952.9	1537.3	896.8	1397.1	793.6	1962.7	1665.7	1659.3	1342.9	1179.4	1452.2	2213.1	674.8	1895.5	472.9	1439.7	1141.5	20	20	21	21	19	19	20	20	21	21	19	19	20	20	21	21	19	19	20	20	21	21	19	19	20	20	21	21	19	19	High	High	High	High	High	High	High	High	High	High	High	High	High	High	High	High	High	High	High	High	High	High	High	High	High	High	High	High	High	High
Q5SZK3, Q5SZK4, Q5SZK5, Q92558	Q92558	Q92558	Q92558	Q92558	WASF1	Actin-binding protein WASF1 (Protein WAVE-1) (Verprolin homology domain-containing protein 1) (Wiskott-Aldrich syndrome protein family member 1) (WASP family protein member 1)	reviewed	5	17	High	7	13	7	Human	FALSE	7 samples	0.168973	0.356563	0.824382	16 samples	-0.290409	0.093186	0.753212	-0.182168	0.273357	0.57163	0.0130324	0.935743	0.980458	4 v 4	-0.290409	0.129762	0.631998	4 v 4	-0.182168	0.456649	0.706999	4 v 4	0.0130324	0.894112	0.967789	3 v 3	0.109404	0.534627	0.999255	NA	NA	3.04592	3.62778	3.22468	3.30227	NA	NA	-0.237295	-0.69277	-0.0464676	-0.185104	NA	NA	-0.24961	-0.757857	0.191025	0.0877718	NA	NA	-0.0363235	-0.148921	0.270888	-0.0335145	NA	NA	0.319265	-1.34162	0.183122	-0.174174	NA	NA	-0.0814767	1.22867	0.0790079	-0.0388192	NA	NA	-0.259687	0.584963	0.0699343	-0.288798	NA	NA	-0.348062	1.20737	-0.172316	-0.235216	NA	NA	9.41447	8.98812	8.51806	8.29508	NA	NA	9.61545	9.53197	8.83542	8.44667	NA	NA	9.40216	8.92303	8.75556	8.56796	NA	NA	6.60585	6.05311	5.33985	5.17792	NA	NA	9.65177	9.68089	8.56453	8.48018	NA	NA	6.48382	5.94017	4.99548	4.45943	NA	NA	6.21723	5.91886	4.74416	4.26303	NA	NA	6.30561	5.29646	4.98641	4.20945	NA	NA	6.24603	6.05311	4.73335	4.67243	NA	NA	6.56529	4.71149	4.91648	4.49825	NA	NA	682.4	507.8	366.6	314.1	NA	NA	784.4	740.3	456.8	348.9	NA	NA	676.6	485.4	432.2	379.5	NA	NA	97.4	66.4	40.5	36.2	NA	NA	804.4	820.8	378.6	357.1	NA	NA	89.5	61.4	31.9	22	NA	NA	74.4	60.5	26.8	19.2	NA	NA	79.1	39.3	31.7	18.5	NA	NA	75.9	66.4	26.6	25.5	NA	NA	94.7	26.2	30.2	22.6	NA	NA	2	2	1	1	NA	NA	2	2	1	1	NA	NA	2	2	1	1	NA	NA	2	2	1	1	NA	NA	2	2	1	1	High	High	High	High	High	High	High	High	High	High	High	High	High	High	High	High	High	High	High	High	High	High	High	High	High	High	High	High	High	High
A6ND22, Q9Y3D3	Q9Y3D3	Q9Y3D3	Q9Y3D3	Q9Y3D3	MRPS16	28S ribosomal protein S16, mitochondrial (MRP-S16) (S16mt) (Mitochondrial small ribosomal subunit protein bS16m)	reviewed	5	19	High	2	5	2	Human	FALSE	10 samples	0.168513	0.464469	0.862698	24 samples	-0.305031	0.00221964	0.40416	-0.0907801	0.302909	0.587671	0.0978585	0.267905	0.596216	6 v 6	-0.305031	0.0222719	0.551328	6 v 6	-0.0907801	0.315581	0.649595	6 v 6	0.0978585	0.301932	0.655277	4 v 4	0.3079	0.283084	0.999255	3.30021	3.32332	3.11197	3.15048	3.95532	3.59916	-0.129346	-0.256606	-0.11577	-0.718888	-0.407772	-0.201802	-0.0750021	-0.0762679	0.0497445	-0.440394	-0.143623	0.140863	0.457805	-0.0110114	0.199082	-0.120276	0.0969561	-0.0354053	-0.196728	-1.94753	0.388333	-1.81291	0.918316	0.121679	0.145082	1.34773	0.037802	1.19427	-0.285621	-0.0540398	0.362772	1.65208	0.037802	0.899071	-0.268648	-0.241973	0.352847	1.30447	-0.110521	1.22795	-0.355584	-0.241973	9.84894	9.76437	8.05365	7.71699	7.60066	7.54303	10.4361	10.01	8.36851	8.3156	8.10538	7.70943	9.90328	9.94471	8.21917	7.99548	7.86481	7.8857	6.67807	6.69766	5.05745	5.2854	4.05311	4.14568	9.97828	10.021	8.16942	8.43588	8.00843	7.74483	6.45615	6.08108	5.12102	4.66676	4.07895	3.71149	6.66391	6.03782	4.97269	4.70044	4.00899	3.52356	6.67384	6.38543	5.12102	4.37156	4.09592	3.52356	6.50779	6.68089	4.69488	5.2854	3.44626	3.64386	6.31107	4.73335	5.08321	3.47249	4.36457	3.76553	922.2	869.7	265.7	210.4	194.1	186.5	1385.4	1031.1	330.5	318.6	275.4	209.3	957.6	985.5	298	255.2	233.1	236.5	102.4	103.8	33.3	39	16.6	17.7	1008.7	1039	287.9	346.3	257.5	214.5	87.8	67.7	34.8	25.4	16.9	13.1	101.4	65.7	31.4	26	16.1	11.5	102.1	83.6	34.8	20.7	17.1	11.5	91	102.6	25.9	39	10.9	12.5	79.4	26.6	33.9	11.1	20.6	13.6	2	2	1	1	1	1	2	2	1	1	1	1	2	2	1	1	1	1	2	2	1	1	1	1	2	2	1	1	1	1	High	High	High	High	High	High	High	High	High	High	High	High	High	High	High	High	High	High	High	High	High	High	High	High	High	High	High	High	High	High
A0A8Q3SHR4, A0A8Q3WK88, A0A8Q3WKF1, A0A8Q3WKH0, A0A8Q3WKI2, A0A8Q3WKI8, A0A8Q3WKS8, A0A8Q3WKZ8, A0A8Q3WL16, A0A8Q3WLL6, A0A8Q3WLW2, D6RH20, G5EA06, Q92552	A0A8Q3SHR4, A0A8Q3WK88, A0A8Q3WKI2, A0A8Q3WKZ8, A0A8Q3WL16, G5EA06, Q92552	Q92552	A0A8Q3WK88	Q92552	MRPS27	28S ribosomal protein S27, mitochondrial (MRP-S27) (S27mt) (Mitochondrial ribosomal protein S27) (Mitochondrial small ribosomal subunit protein mS27)	reviewed	5	10	High	4	4	4	Human	FALSE	7 samples	0.167969	0.252359	0.751301	16 samples	-0.289332	0.213892	0.808436	-0.267763	0.247653	0.565064	0.026609	0.905621	0.9686	4 v 4	-0.289332	0.386428	0.745996	4 v 4	-0.267763	0.497324	0.726874	4 v 4	0.026609	0.921724	0.975417	3 v 3	0.215443	0.286518	0.999255	3.65662	4.29593	NA	NA	3.53427	3.45986	-0.143164	-1.13558	NA	NA	0.0577176	0.0636983	-0.219218	-1.25571	NA	NA	0.0772461	0.326629	0.249673	-0.622834	NA	NA	0.542397	-0.0628006	0.171046	-0.982722	NA	NA	0.493898	-0.0186157	0.128515	0.478047	NA	NA	0.180332	0.205997	0.215978	0.478047	NA	NA	-0.0456719	-0.0502611	0.144817	0.705715	NA	NA	0.0936202	-0.262694	7.53138	7.23074	NA	NA	10.4299	10.4472	7.92422	7.74349	NA	NA	10.9146	10.3207	7.45533	7.11061	NA	NA	10.4495	10.7101	4.01792	4.07039	NA	NA	6.83794	6.92362	7.67455	8.36632	NA	NA	10.3722	10.3835	4.1375	3.54844	NA	NA	6.90689	6.61029	4.15381	3.7761	NA	NA	6.82018	6.1416	4.22497	3.54844	NA	NA	6.68089	6.35403	3.83794	4.05311	NA	NA	6.23266	6.42291	4.00899	3.07039	NA	NA	6.72656	6.40429	185	150.2	NA	NA	1379.5	1396.1	242.9	214.3	NA	NA	1930.3	1278.9	175.5	138.2	NA	NA	1398.3	1675.2	16.2	16.8	NA	NA	114.4	121.4	204.3	330	NA	NA	1325.4	1335.8	17.6	11.7	NA	NA	120	97.7	17.8	13.7	NA	NA	113	70.6	18.7	11.7	NA	NA	102.6	81.8	14.3	16.6	NA	NA	75.2	85.8	16.1	8.4	NA	NA	105.9	84.7	1	1	NA	NA	2	2	1	1	NA	NA	2	2	1	1	NA	NA	2	2	1	1	NA	NA	2	2	1	1	NA	NA	2	2	High	High	Not Found	Not Found	High	High	High	High	Not Found	Not Found	High	High	High	High	Not Found	Not Found	High	High	High	High	Not Found	Not Found	High	High	High	High	Not Found	Not Found	High	High
Q5SYF9, Q5VY60, Q7Z4H7	Q5VY60, Q7Z4H7	Q7Z4H7	Q5VY60	Q7Z4H7	HAUS6	HAUS augmin-like complex subunit 6	reviewed	5	9	High	5	11	5	Human	FALSE	10 samples	0.16746	0.241537	0.749344	24 samples	-0.181387	0.13288	0.780088	-0.103354	0.381606	0.651923	0.212693	0.0814408	0.442477	6 v 6	-0.181387	0.13802	0.636643	6 v 6	-0.103354	0.48818	0.722074	6 v 6	0.212693	0.00515587	0.233442	4 v 4	0.144531	0.456202	0.999255	3.4643	3.65783	3.36437	3.54627	3.12263	3.36574	-0.555979	-0.204853	0.0295828	-0.397633	-0.022966	0.0635275	-0.222595	-0.0987936	-0.151537	-0.641132	0.142838	0.351098	0.3486	0.166895	0.230433	0.173368	0.31196	0.0449021	-0.0305021	-1.61763	0.638445	-1.42223	0.0821268	-0.111946	-0.28165	1.40537	0.184863	1.52273	0.0991555	0.206686	0.211784	1.63546	-0.161163	0.701919	0.0198214	-0.0249053	0.240771	1.49014	-0.0807444	1.52829	-0.135936	-0.156321	8.65785	8.79993	10.4196	10.0627	10.2836	10.3974	9.56243	9.17168	10.6205	10.6337	10.6185	10.3787	8.99124	8.90599	10.2385	9.81922	10.4494	10.6849	5.74953	5.34696	7.02569	6.91409	7.18388	6.96809	9.21383	9.00478	10.3901	10.4604	10.3065	10.3338	5.26679	5.11686	7.48864	7.01458	6.76022	6.56071	5.78921	5.20163	7.22304	7.02015	6.52513	6.19771	5.76022	5.34696	7.14262	6.19377	6.68089	6.32912	5.57894	5.32912	6.66534	6.91409	6.57894	6.46597	5.54844	3.71149	7.30378	5.49185	6.66107	6.35403	403.9	445.7	1369.7	1069.5	1246.4	1348.7	756.1	576.7	1574.3	1588.8	1572.1	1331.4	508.9	479.7	1208.1	903.4	1398.2	1646.2	53.8	40.7	130.3	120.6	145.4	125.2	593.8	513.7	1341.9	1408.9	1266.4	1290.6	38.5	34.7	179.6	129.3	108.4	94.4	55.3	36.8	149.4	129.8	92.1	73.4	54.2	40.7	141.3	73.2	102.6	80.4	47.8	40.2	101.5	120.6	95.6	88.4	46.8	13.1	158	45	101.2	81.8	2	2	3	3	2	2	2	2	3	3	2	2	2	2	3	3	2	2	2	2	3	3	2	2	2	2	3	3	2	2	High	High	High	High	High	High	High	High	High	High	High	High	High	High	High	High	High	High	High	High	High	High	High	High	High	High	High	High	High	High
A0A087X270, P40938	P40938	P40938	P40938	P40938	RFC3	Replication factor C subunit 3 (Activator 1 38 kDa subunit) (A1 38 kDa subunit) (Activator 1 subunit 3) (Replication factor C 38 kDa subunit) (RF-C 38 kDa subunit) (RFC38)	reviewed	5	10	High	3	6	3	Human	FALSE	10 samples	0.167239	0.566465	0.905548	24 samples	-0.178187	0.186455	0.808436	-0.181782	0.17815	0.503366	0.11272	0.39635	0.684277	6 v 6	-0.178187	0.0785663	0.615157	6 v 6	-0.181782	0.317522	0.651126	6 v 6	0.11272	0.255586	0.614526	4 v 4	0.11095	0.749765	0.999255	3.18789	3.37423	3.78483	4.11216	2.90343	3.31325	0.0151636	-0.335184	-0.341884	-0.335366	-0.180572	0.108718	0.119275	-0.779863	-0.428828	-0.243938	0.353336	-0.110671	0.331954	0.195625	-0.146924	0.0568974	-0.11065	0.349415	-0.307484	-1.9016	1.05671	-0.851137	-0.141115	-0.164316	0.289507	1.27357	-0.184722	1.58024	-0.0552824	0.251539	0.555177	0.95573	-0.435907	1.09576	0.233199	-0.485427	0.224759	1.51734	-0.458205	1.40439	-0.558096	0.147875	9.38694	9.14338	8.20848	7.97842	8.78463	9.06582	9.70373	9.67419	8.40344	8.37069	8.85456	9.30652	9.49105	8.6987	8.12153	8.06985	9.31854	8.84643	6.18388	6.10434	4.76553	4.20163	6.06178	5.64386	9.37178	9.47857	8.55036	8.31379	8.96521	8.9571	5.99548	5.45943	5.27798	4.93074	5.26303	5.22882	5.93074	5.70321	5.0045	4.75489	4.76022	5.12516	6.26115	5.1416	5.0268	4.44626	5.55152	4.49185	6.01346	6.08746	4.40599	4.20163	5.45943	5.1416	5.70598	4.18587	5.46271	3.3505	5.31832	4.97728	669.5	565.5	295.8	252.2	441	535.9	833.9	817	338.6	331	462.9	633.2	719.6	415.5	278.5	268.7	638.5	460.3	72.7	68.8	27.2	18.4	66.8	50	662.5	713.4	374.9	318.2	499.8	497	63.8	44	38.8	30.5	38.4	37.5	61	52.1	32.1	27	27.1	34.9	76.7	35.3	32.6	21.8	46.9	22.5	64.6	68	21.2	18.4	44	35.3	52.2	18.2	44.1	10.2	39.9	31.5	1	1	2	2	1	1	1	1	2	2	1	1	1	1	2	2	1	1	1	1	1	1	1	1	1	1	2	2	1	1	High	High	High	High	High	High	High	High	High	High	High	High	High	High	High	High	High	High	High	High	High	High	High	High	High	High	High	High	High	High
C9J8B8, Q08AP5, Q969S8	C9J8B8, Q969S8	Q969S8	C9J8B8	Q969S8	HDAC10	Polyamine deacetylase HDAC10 (EC 3.5.1.48) (EC 3.5.1.62) (Histone deacetylase 10) (HD10)	reviewed	5	20	High	10	29	10	Human	FALSE	10 samples	0.167148	0.342974	0.807831	24 samples	-0.0260548	0.862401	0.995063	0.0632059	0.674794	0.824623	0.346999	0.0309096	0.369984	6 v 6	-0.0260548	0.779778	0.912103	6 v 6	0.0632059	0.688972	0.8229	6 v 6	0.346999	0.096228	0.471213	4 v 4	0.156287	0.465287	0.999255	3.11129	3.29011	3.09881	3.6829	3.48241	3.67248	-0.0434992	-0.317993	-0.193543	-0.0359007	0.246729	0.187879	0.578775	0.186751	-0.385504	-0.336811	0.142848	0.193176	1.01102	0.569185	0.240138	-0.170922	0.388708	0.0438669	-0.383744	-1.98147	0.372866	-1.28366	0.440809	0.195217	0.230443	1.28765	-0.0386459	1.88281	0.369595	0.330895	1.01529	1.91706	-0.39526	1.00363	0.0205633	-0.183423	0.904969	1.88662	-0.0709932	1.18171	-0.0591871	-0.157109	12.6475	12.4328	10.719	10.8279	12.3368	12.4926	13.702	13.32	11.1527	10.6929	12.4788	12.3486	13.2698	12.9375	10.5271	10.527	12.233	12.4979	9.57969	9.46066	7.81378	7.1809	8.6077	8.63227	12.691	12.7508	10.9126	10.8638	12.0901	12.3048	9.25503	8.74953	7.7879	7.78005	8.81378	8.65642	9.92955	9.34851	7.75556	7.07895	8.385	8.16842	10.0399	9.37895	7.43129	6.90087	8.46475	8.14211	9.40833	9.44336	7.45368	7.1809	8.00338	8.13031	9.02459	7.46189	7.82655	5.89724	8.44419	8.32553	6416.1	5528.9	1685.6	1817.7	5173.2	5763.1	13326.4	10226	2276.7	1655.3	5708.2	5215.6	9876.3	7844.8	1475.6	1475.5	4813.8	5784.3	765.2	704.6	225	145.1	390.1	396.8	6612.5	6892.3	1927.6	1863.5	4360	5059.4	611	430.4	221	219.8	450	403.5	975.2	651.9	216.1	135.2	334.3	287.7	1052.7	665.8	172.6	119.5	353.3	282.5	679.5	696.2	175.3	145.1	256.6	280.2	520.8	176.3	227	59.6	348.3	320.8	5	5	3	3	4	4	5	5	3	3	4	4	5	5	3	3	4	4	5	5	3	3	4	4	5	5	3	3	4	4	High	High	High	High	High	High	High	High	High	High	High	High	High	High	High	High	High	High	High	High	High	High	High	High	High	High	High	High	High	High
A0A7I2V2F9, A0A7I2V348, A0A7I2V5T3, A0A7I2V5Z8, C9JPK5, E7EQW5, E7EUI6, E9PLR6, E9PQJ2, H7C4K3, H7C4N8, P05556, Q5T3E5, Q5T3E6	A0A7I2V2F9, E7EUI6, H7C4K3, P05556	P05556	E7EUI6	P05556	ITGB1	Integrin beta-1 (Fibronectin receptor subunit beta) (Glycoprotein IIa) (GPIIA) (VLA-4 subunit beta) (CD antigen CD29)	reviewed	5	18	High	12	37	12	Human	FALSE	10 samples	0.167067	0.487275	0.872705	24 samples	0.175836	0.243968	0.822465	-0.0651816	0.66054	0.815874	0.296566	0.0572207	0.421947	6 v 6	0.175836	0.0703342	0.61329	6 v 6	-0.0651816	0.591408	0.773524	6 v 6	0.296566	0.0118878	0.306833	4 v 4	0.150684	0.641595	0.999255	2.99167	2.74103	3.49521	3.40697	3.53693	3.31873	0.119937	0.283315	-0.100563	0.409405	0.0476504	0.295273	0.179715	0.21651	-0.523112	-0.238545	0.0293312	-0.0549891	0.575428	0.241498	0.204458	0.260521	0.451226	0.0462684	-0.503339	-2.53034	0.768796	-1.55998	0.495474	-0.158194	0.39393	1.88861	0.0548865	2.32844	0.170837	0.438246	0.616129	1.94632	-0.53293	1.10231	-0.0932188	-0.431961	0.469609	1.55868	-0.106865	1.61367	0.00327885	-0.155278	12.1245	11.8829	11.7618	11.691	11.1514	11.3742	12.58	11.8411	12.0669	11.5422	11.555	11.1252	12.1843	11.8161	11.3393	11.0431	11.1331	11.024	9.0129	8.8586	8.3672	7.87467	7.56682	7.76022	12.0046	11.5996	11.8624	11.2816	11.1037	11.079	8.732	8.19967	8.83099	8.64313	7.62863	7.53838	8.80768	7.86975	8.66924	7.92837	7.46107	6.94486	8.9542	8.25739	8.24317	7.41701	7.36457	6.66818	8.84141	8.84141	8.00731	7.87467	6.96232	7.25833	8.33807	6.31107	8.7761	6.3147	7.45779	7.10014	4465.2	3776.8	3472.7	3306.4	2274.6	2654.5	6122.9	3668.9	4290.3	2982.2	3008.8	2233.7	4654.1	3605.9	2591	2110.1	2245.9	2082.3	516.6	464.2	330.2	234.7	189.6	216.8	4109	3103.4	3723.4	2489.5	2200.7	2163.2	425.2	294	455.4	399.8	197.9	185.9	448.1	233.9	407.1	243.6	176.2	123.2	496	306	303	170.9	164.8	101.7	458.7	458.7	257.3	234.7	124.7	153.1	323.6	79.4	438.4	79.6	175.8	137.2	6	6	7	7	5	5	6	6	7	7	5	5	6	6	7	7	5	5	6	6	7	7	5	5	6	6	7	7	5	5	High	High	High	High	High	High	High	High	High	High	High	High	High	High	High	High	High	High	High	High	High	High	High	High	High	High	High	High	High	High
A0A2H2FJL5, A0A2R8Y6N5	A0A2H2FJL5	A0A2H2FJL5	A0A2H2FJL5	A0A2H2FJL5	CNOT3	CCR4-NOT transcription complex subunit 3	unreviewed	2	7	High	3	8	1	Human	FALSE	7 samples	0.167063	0.428806	0.84726	16 samples	0.147083	0.419411	0.90734	-0.0568553	0.751825	0.871017	0.361176	0.0638807	0.421947	4 v 4	0.147083	0.130518	0.631998	4 v 4	-0.0568553	0.648795	0.800298	4 v 4	0.361176	0.0561695	0.404241	3 v 3	0.197617	0.542233	0.999255	NA	NA	3.22863	2.77115	3.4781	3.13178	NA	NA	0.0461821	0.16296	0.342349	0.0368424	NA	NA	-0.316388	0.12589	0.137841	-0.174764	NA	NA	0.312308	0.043893	0.54958	0.538922	NA	NA	0.501787	-2.19967	0.434859	-0.343795	NA	NA	0.199585	2.08746	0.464791	0.177483	NA	NA	-0.330516	1.46761	0.0167757	-0.556393	NA	NA	0	1.40088	0.101784	0.335504	NA	NA	8.20555	7.81186	9.08348	8.79507	NA	NA	8.47168	7.69279	9.29071	9.29715	NA	NA	7.84298	7.77479	8.87897	8.58346	NA	NA	4.93074	4.87774	5.26303	5.62644	NA	NA	8.15937	7.6489	8.74113	8.75822	NA	NA	5.27426	4.76553	5.56071	4.95884	NA	NA	5.07468	4.07895	5.19771	5.11686	NA	NA	4.74416	4.14568	5.1127	4.22497	NA	NA	4.57289	4.87774	4.66107	5.12516	NA	NA	5.07468	2.67807	5.09592	4.78136	NA	NA	295.2	224.7	542.5	444.2	NA	NA	355	206.9	626.3	629.1	NA	NA	229.6	219	470.8	383.6	NA	NA	30.5	29.4	38.4	49.4	NA	NA	285.9	200.7	427.9	433	NA	NA	38.7	27.2	47.2	31.1	NA	NA	33.7	16.9	36.7	34.7	NA	NA	26.8	17.7	34.6	18.7	NA	NA	23.8	29.4	25.3	34.9	NA	NA	33.7	6.4	34.2	27.5	NA	NA	1	1	1	1	NA	NA	1	1	1	1	NA	NA	1	1	1	1	NA	NA	1	1	1	1	NA	NA	1	1	1	1	High	High	High	High	Medium	Medium	High	High	High	High	Medium	Medium	High	High	High	High	Medium	Medium	High	High	High	High	Medium	Medium	High	High	High	High	Medium	Medium
A0A5F9ZGX9, A0A5F9ZGY2, A0A5F9ZH14, A0A5F9ZH37, A0A5F9ZH74, A0A5F9ZHE7, A0A5F9ZHP5, F8WCG5, Q3SYG4	A0A5F9ZGX9, A0A5F9ZGY2, A0A5F9ZH14, A0A5F9ZH37, A0A5F9ZH74, A0A5F9ZHE7, A0A5F9ZHP5, F8WCG5, Q3SYG4	Q3SYG4	A0A5F9ZGX9	Q3SYG4	BBS9	Protein PTHB1 (Bardet-Biedl syndrome 9 protein) (Parathyroid hormone-responsive B1 gene protein)	reviewed	5	3	High	1	10	1	Human	FALSE	7 samples	0.166952	0.45076	0.858871	16 samples	-0.431923	0.156698	0.80367	-0.0919078	0.752416	0.871145	-0.0606892	0.834777	0.936856	4 v 4	-0.431923	0.215922	0.677043	4 v 4	-0.0919078	0.780647	0.876832	4 v 4	-0.0606892	0.757221	0.900769	3 v 3	0.103411	0.438148	0.999255	NA	NA	2.70122	4.44146	3.0581	3.79578	NA	NA	-0.20031	-1.25143	-0.232742	-0.0432132	NA	NA	-0.0621009	-0.954172	0.3585	0.290141	NA	NA	-0.147134	-0.144766	0.446716	-0.397573	NA	NA	-0.0240637	-0.526125	0.0168634	0.317433	NA	NA	-0.0448078	0.66863	-0.109021	0.100242	NA	NA	-0.0723761	0.386784	0.236317	-0.0862055	NA	NA	-0.458329	1.20896	-0.000882652	-0.59773	NA	NA	9.91707	9.86388	10.7667	11.0259	NA	NA	9.97025	10.9705	11.4462	10.6715	NA	NA	10.0553	10.1611	11.3579	11.3593	NA	NA	7.41616	6.67384	7.94134	7.27333	NA	NA	10.1174	11.1153	10.9994	11.0691	NA	NA	6.98641	6.81634	7.24413	7.18982	NA	NA	6.57289	7.35667	7.35226	6.49185	NA	NA	6.95884	6.5345	7.58946	7.00338	NA	NA	7.05528	6.67384	7.33628	6.77215	NA	NA	7.03122	6.14771	7.35315	7.08958	NA	NA	966.8	931.8	1742.2	2085.1	NA	NA	1003.1	2006.6	2790.2	1631	NA	NA	1064	1145	2624.7	2627.1	NA	NA	170.8	102.1	245.8	154.7	NA	NA	1110.8	2218.4	2047.2	2148.5	NA	NA	126.8	112.7	151.6	146	NA	NA	95.2	163.9	163.4	90	NA	NA	124.4	92.7	192.6	128.3	NA	NA	133	102.1	161.6	109.3	NA	NA	130.8	70.9	163.5	136.2	NA	NA	2	2	2	2	NA	NA	2	2	2	2	NA	NA	2	2	2	2	NA	NA	2	2	2	2	NA	NA	2	2	2	2	Not Found	Not Found	Medium	Medium	Medium	Medium	Not Found	Not Found	Medium	Medium	Medium	Medium	Not Found	Not Found	Medium	Medium	Medium	Medium	Not Found	Not Found	Medium	Medium	Medium	Medium	Not Found	Not Found	Medium	Medium	Medium	Medium
M0QX80, M0QXB5, M0QY80, O95571	M0QXB5, O95571	O95571	M0QXB5	O95571	ETHE1	Persulfide dioxygenase ETHE1, mitochondrial (EC 1.13.11.18) (Ethylmalonic encephalopathy protein 1) (Hepatoma subtracted clone one protein) (Sulfur dioxygenase ETHE1)	reviewed	5	19	High	4	12	4	Human	FALSE	6 samples	0.166769	0.539283	0.898183	16 samples	-0.264085	0.186985	0.808436	-0.291593	0.148514	0.48286	0.187613	0.338928	0.644524	4 v 4	-0.264085	0.132058	0.631998	4 v 4	-0.291593	0.168896	0.624359	4 v 4	0.187613	0.530505	0.783028	2 v 2	0.0831528	0.866042	0.999255	3.18638	3.54879	3.19817	3.76838	NA	NA	-0.0938608	-0.094237	-0.231122	-0.637119	NA	NA	-0.143185	-0.0703717	-0.18143	-0.771385	NA	NA	0.876747	0.213712	0.0682353	-0.408244	NA	NA	-0.306171	-1.72038	0.472476	-1.19811	NA	NA	0.177587	1.50976	-0.0750946	1.28182	NA	NA	0.291182	1.65644	-0.190968	0.568661	NA	NA	0.767973	1.52893	-0.242405	0.943805	NA	NA	8.53877	8.58383	10.1746	9.8051	NA	NA	9.50938	8.89178	10.4739	10.034	NA	NA	8.48945	8.6077	10.2242	9.67083	NA	NA	5.44626	5.12928	7.2075	6.67384	NA	NA	8.63263	8.67807	10.4057	10.4422	NA	NA	5.14568	4.90207	7.24413	6.75756	NA	NA	5.73606	4.92125	7.07682	6.41954	NA	NA	5.25927	5.04876	7.12825	6.04439	NA	NA	5.27426	5.1127	6.84674	6.67384	NA	NA	4.96809	3.39232	7.31922	5.47573	NA	NA	371.9	383.7	1155.7	894.6	NA	NA	728.8	475	1422.2	1048.4	NA	NA	359.4	390.1	1196.2	815.1	NA	NA	43.6	35	147.8	102.1	NA	NA	396.9	409.6	1356.5	1391.3	NA	NA	35.4	29.9	151.6	108.2	NA	NA	53.3	30.3	135	85.6	NA	NA	38.3	33.1	139.9	66	NA	NA	38.7	34.6	115.1	102.1	NA	NA	31.3	10.5	159.7	44.5	NA	NA	1	1	2	2	NA	NA	1	1	2	2	NA	NA	1	1	2	2	NA	NA	1	1	2	2	NA	NA	1	1	2	2	NA	NA	High	High	High	High	High	High	High	High	High	High	High	High	High	High	High	High	High	High	High	High	High	High	High	High	High	High	High	High	High	High
A0A0C4DH09, A0A3F2YNX0, A0A3F2YNZ0, A0A8I5KPG1, A0A8I5KQ88, F1T0I1, O15027, Q8N9G1, X6RGP5	O15027	O15027	O15027	O15027	SEC16A	Protein transport protein Sec16A (SEC16 homolog A) (p250)	reviewed	5	21	High	39	95	39	Human	FALSE	10 samples	0.166349	0.36531	0.825211	24 samples	-0.0813944	0.42073	0.908388	-0.248835	0.0214405	0.261998	0.113826	0.26427	0.594188	6 v 6	-0.0813944	0.451257	0.765776	6 v 6	-0.248835	0.0828351	0.622267	6 v 6	0.113826	0.372877	0.703446	4 v 4	0.150468	0.523805	0.999255	3.29808	3.09513	3.20392	3.92742	3.58721	3.25272	-0.13957	0.134628	-0.189903	-0.493353	0.118848	0.0809849	-0.307921	-0.104201	-0.338918	-0.73828	-0.039356	0.035669	0.402532	0.248363	0.0421881	-0.418354	0.1986	0.209624	-0.196812	-2.17667	0.477687	-1.04056	0.545794	-0.224797	0.134231	1.74038	-0.0346313	1.42678	0.241966	0.223742	0.1285	1.62637	-0.348757	0.60357	-0.161437	-0.341475	0.296364	1.56597	-0.268912	0.935368	-0.249305	0.00860335	12.5086	12.5017	11.7796	11.6425	12.7243	12.5158	13.0507	12.6154	12.0116	11.7175	12.804	12.6445	12.3402	12.2629	11.6305	11.3976	12.5661	12.4705	9.35006	9.27193	8.76553	8.20848	9.0182	9.18215	12.6481	12.3671	11.9695	12.1359	12.6054	12.4349	9.11608	8.81826	8.84862	8.5947	9.20139	8.67948	9.27822	8.64386	8.61434	8.10329	8.71012	8.46434	9.11035	8.70425	8.5345	7.77149	8.79799	8.11426	9.17866	9.25456	8.40557	8.20848	8.41363	8.68054	8.98185	7.07788	8.88325	7.16792	8.95942	8.45574	5827.1	5799.4	3515.6	3197.1	6766.8	5856.6	8484.8	6275.1	4129.2	3367.7	7151.4	6402.8	5185.3	4914.6	3170.6	2697.9	6064	5675.5	652.6	618.2	435.2	295.8	518.5	580.9	6419	5282.7	4010.2	4500.6	6231.7	5536.9	554.9	451.4	461	386.6	588.7	410	620.9	400	391.9	275	418.8	353.2	552.7	417.1	370.8	218.5	445.1	277.1	579.5	610.8	339.1	295.8	341	410.3	505.6	135.1	472.2	143.8	497.8	351.1	12	12	9	9	10	10	12	12	9	9	10	10	12	12	9	9	10	10	12	12	9	9	10	10	12	12	9	9	10	10	High	High	High	High	High	High	High	High	High	High	High	High	High	High	High	High	High	High	High	High	High	High	High	High	High	High	High	High	High	High
A0A087WTT1, A0A7I2V4N4, A0A7I2V649, A0A7I2YQ88, A0A7I2YQ90, A0A7I2YQE4, E5RGH3, E5RH24, E5RHG7, E5RJB9, E7EQV3, E7ERJ7, H0YAP2, H0YAR2, H0YAS6, H0YAS7, H0YAW6, H0YB75, H0YB86, H0YBN4, H0YC10, P11940, Q9H361	H0YAR2, P11940	P11940	H0YAR2	P11940	PABPC1	Polyadenylate-binding protein 1 (PABP-1) (Poly(A)-binding protein 1)	reviewed	5	34	High	24	66	15	Human	FALSE	10 samples	0.165295	0.259478	0.751465	24 samples	-0.173977	0.171569	0.808436	-0.217327	0.0921764	0.408836	0.0822595	0.509333	0.748382	6 v 6	-0.173977	0.0759135	0.61329	6 v 6	-0.217327	0.18605	0.624359	6 v 6	0.0822595	0.48	0.7535	4 v 4	0.203899	0.365641	0.999255	3.38314	3.54113	3.36355	3.15687	3.45726	3.35191	-0.207681	-0.471739	-0.199268	-0.233718	0.0609803	0.00756102	-0.359939	-0.541659	-0.247932	-0.56116	0.253005	0.153723	0.325852	-0.263198	-0.0865166	-0.0174185	0.445189	0.0896488	-0.111981	-1.73057	0.637367	-1.81068	0.415905	-0.125694	0.0663425	1.13417	-0.0438647	1.68599	0.18384	0.15063	0.0764852	1.1891	-0.25796	0.780227	0.13074	-0.222923	0.219966	1.05506	-0.397728	1.33608	-0.00280368	-0.111257	11.9725	11.7496	12.8838	12.5749	13.2009	13.1886	12.506	11.9581	12.9966	12.7912	13.5851	13.2706	11.8202	11.6797	12.8352	12.2475	13.3929	13.3347	8.79701	8.68018	9.71956	9.65177	9.68264	9.82909	12.1802	12.2213	13.0831	12.8086	13.1399	13.181	8.58007	8.06609	9.95303	9.52709	9.6779	9.35226	8.73369	7.98698	9.59917	9.17717	9.49125	9.09038	8.59021	8.12102	9.73894	8.62132	9.6248	8.97871	8.62571	8.66249	9.35953	9.65177	9.07815	9.32733	8.51373	6.93192	9.9969	7.84109	9.49406	9.20163	4018.6	3443.3	7558.3	6101.4	9415.9	9335.8	5816.8	3978.8	8172.7	7088.3	12289.1	9882.4	3616.1	3280.4	7307.6	4862.5	10756.4	10331.2	444.8	410.2	843.1	804.4	821.8	909.6	4640.8	4775.1	8677.8	7174.4	9026.2	9287	382.7	268	991.2	737.8	819.1	653.6	425.7	253.7	775.6	578.9	719.7	545.1	385.4	278.4	854.5	393.8	789.5	504.5	395	405.2	656.9	804.4	540.5	642.4	365.5	122.1	1021.8	229.3	721.1	588.8	8	8	11	11	14	14	8	8	11	11	14	14	8	8	11	11	14	14	8	8	11	11	14	14	8	8	11	11	14	14	High	High	High	High	High	High	High	High	High	High	High	High	High	High	High	High	High	High	High	High	High	High	High	High	High	High	High	High	High	High
A0A087WVY3, F8WC37, H7C5A0, H7C5G4, H7C5P1, H7C5P4, H7C5Q7, H7C5S7, P35250	P35250	P35250	P35250	P35250	RFC2	Replication factor C subunit 2 (Activator 1 40 kDa subunit) (A1 40 kDa subunit) (Activator 1 subunit 2) (Replication factor C 40 kDa subunit) (RF-C 40 kDa subunit) (RFC40)	reviewed	5	15	High	4	8	4	Human	FALSE	7 samples	0.165215	0.185432	0.708945	16 samples	-0.397694	0.0635352	0.753212	-0.392033	0.066831	0.360293	-0.0349655	0.859368	0.951365	4 v 4	-0.397694	0.240571	0.688262	4 v 4	-0.392033	0.282094	0.643094	4 v 4	-0.0349655	0.841149	0.945693	3 v 3	0.188128	0.284186	0.999255	NA	NA	3.09637	4.02141	3.29643	3.41252	NA	NA	-0.0700891	-1.18283	0.00819412	-0.346054	NA	NA	-0.184721	-1.19573	0.231246	-0.41893	NA	NA	0.0765312	-0.509449	0.192377	0.100679	NA	NA	0.369234	-0.94399	0.258575	-0.0634254	NA	NA	0.0839388	0.73601	0.128134	-0.202715	NA	NA	-0.196767	0.1453	0.107553	-0.793909	NA	NA	-0.235378	0.84108	-0.258575	-0.100694	NA	NA	9.03974	8.69905	8.66569	8.37025	NA	NA	9.18636	9.37243	8.84987	8.81698	NA	NA	8.92511	8.68615	8.88874	8.29737	NA	NA	6.01346	5.86047	5.36107	5.30378	NA	NA	9.10983	9.88188	8.6575	8.71631	NA	NA	6.10852	5.65249	5.1416	4.53605	NA	NA	5.78921	5.75756	4.75489	4.63807	NA	NA	5.82782	5.06178	5.12102	3.94486	NA	NA	5.65535	5.86047	4.75489	4.80219	NA	NA	6.02459	4.91648	5.01346	4.73877	NA	NA	526.3	415.6	406.1	330.9	NA	NA	582.6	662.8	461.4	451	NA	NA	486.1	411.9	474	314.6	NA	NA	64.6	58.1	41.1	39.5	NA	NA	552.5	943.5	403.8	420.6	NA	NA	69	50.3	35.3	23.2	NA	NA	55.3	54.1	27	24.9	NA	NA	56.8	33.4	34.8	15.4	NA	NA	50.4	58.1	27	27.9	NA	NA	65.1	30.2	32.3	26.7	NA	NA	2	2	2	2	NA	NA	2	2	2	2	NA	NA	2	2	2	2	NA	NA	2	2	2	2	NA	NA	2	2	2	2	High	High	High	High	High	High	High	High	High	High	High	High	High	High	High	High	High	High	High	High	High	High	High	High	High	High	High	High	High	High
F8WC24, G3V0J1, O00622, O95389	O00622	O00622	O00622	O00622	CCN1	CCN family member 1 (Cellular communication network factor 1) (Cysteine-rich angiogenic inducer 61) (Insulin-like growth factor-binding protein 10) (IBP-10) (IGF-binding protein 10) (IGFBP-10) (Protein CYR61) (Protein GIG1)	reviewed	5	46	High	15	65	15	Human	FALSE	10 samples	0.164204	0.493442	0.872852	24 samples	-0.0210008	0.910052	0.996634	-0.402584	0.0414086	0.31132	-0.123312	0.509653	0.748382	6 v 6	-0.0210008	0.81054	0.926644	6 v 6	-0.402584	0.117681	0.623623	6 v 6	-0.123312	0.557137	0.793201	4 v 4	0.162313	0.630056	0.999255	2.88623	3.03876	3.55178	3.42942	3.44003	3.51165	-0.234159	0.13595	-0.228852	0.284024	-0.0415852	-0.041383	0.120512	-0.268933	-1.07222	-1.0141	0.0761041	-0.256865	0.417635	0.35117	-0.723231	-0.582798	0.0779975	-0.280648	-0.608711	-2.23223	0.82555	-1.53798	0.398333	0.034081	0.0396901	1.741	-0.0734022	2.20359	0.0814034	0.101693	0.556752	1.46107	-1.0822	0.327119	-0.0459701	-0.633932	0.31138	1.66827	-1.03453	0.770763	-0.369846	-0.48146	12.193	12.5088	12.7515	12.7679	12.1103	12.322	12.8448	12.724	12.2571	11.9011	12.2299	12.0827	12.5476	12.1039	11.9081	11.4698	12.228	12.1065	9.5409	9.33405	9.42857	9.05447	8.71184	8.85175	12.4271	12.3728	12.9804	12.4839	12.1519	12.3634	8.80058	8.82528	9.82066	9.72007	8.58721	8.48583	9.07227	8.75255	8.85953	8.28725	8.13597	7.90268	9.31764	8.54535	8.81186	7.84361	8.45984	7.7502	9.3696	9.31651	9.06851	9.05447	8.10748	8.35006	8.76089	7.08428	9.89406	7.51649	8.50581	8.38414	4682.2	5827.9	6895.8	6974.7	4421.4	5120.3	7356.3	6765.5	4895.1	3824.6	4803.5	4337.8	5987.1	4401.8	3843.3	2836.3	4797.2	4409.9	744.9	645.4	689.1	531.7	419.3	462	5507.3	5303.8	8081.2	5728.3	4550.7	5269.3	445.9	453.6	904.3	843.4	384.6	358.5	538.3	431.3	464.5	312.4	281.3	239.3	638.1	373.6	449.4	229.7	352.1	215.3	661.5	637.6	536.9	531.7	275.8	326.3	433.8	135.7	951.5	183.1	363.5	334.1	6	6	7	7	7	7	6	6	7	7	7	7	6	6	7	7	7	7	6	6	7	7	7	7	6	6	7	7	7	7	High	High	High	High	High	High	High	High	High	High	High	High	High	High	High	High	High	High	High	High	High	High	High	High	High	High	High	High	High	High
A0A0U1RQH4, E9PIH6, H0YDZ9, Q8N3D4	Q8N3D4	Q8N3D4	Q8N3D4	Q8N3D4	EHBP1L1	EH domain-binding protein 1-like protein 1	reviewed	4	4	High	6	8	6	Human	FALSE	7 samples	0.1641	0.306164	0.793897	16 samples	-0.173491	0.400355	0.895059	-0.267128	0.205069	0.527716	0.31874	0.136294	0.480327	4 v 4	-0.173491	0.379922	0.742133	4 v 4	-0.267128	0.18368	0.624359	4 v 4	0.31874	0.209452	0.574786	3 v 3	0.215925	0.333483	0.999255	NA	NA	2.77969	3.29852	3.59799	3.51319	NA	NA	0.228455	-0.567245	-0.0642224	-0.290953	NA	NA	-0.248007	-0.683405	0.0665246	-0.203623	NA	NA	0.55525	0.680956	0.258299	-0.219546	NA	NA	0.0548619	-1.66626	0.55729	0.0356239	NA	NA	0.380994	1.3468	0.0597062	-0.148099	NA	NA	-0.258734	0.656347	-0.051715	-0.576192	NA	NA	0.24225	2.03103	-0.189745	-0.418953	NA	NA	8.05691	7.59917	8.41151	8.3097	NA	NA	8.3837	8.84737	8.73403	8.38111	NA	NA	7.58045	7.48301	8.54226	8.39703	NA	NA	5.04876	4.8679	4.87774	5.08746	NA	NA	7.82845	8.16641	8.47573	8.60066	NA	NA	5.12516	4.54844	4.88753	4.47249	NA	NA	4.98641	5.23266	4.63807	4.20163	NA	NA	4.48543	3.85798	4.7761	4.04439	NA	NA	4.6893	4.8679	4.27053	4.58496	NA	NA	4.74416	3.20163	4.82782	4.62059	NA	NA	266.3	193.9	340.5	317.3	NA	NA	334	460.6	425.8	333.4	NA	NA	191.4	178.9	372.8	337.1	NA	NA	33.1	29.2	29.4	34	NA	NA	227.3	287.3	356	388.2	NA	NA	34.9	23.4	29.6	22.2	NA	NA	31.7	37.6	24.9	18.4	NA	NA	22.4	14.5	27.4	16.5	NA	NA	25.8	29.2	19.3	24	NA	NA	26.8	9.2	28.4	24.6	NA	NA	1	1	1	1	NA	NA	1	1	1	1	NA	NA	1	1	1	1	NA	NA	1	1	1	1	NA	NA	1	1	1	1	Not Found	Not Found	High	High	High	High	Not Found	Not Found	High	High	High	High	Not Found	Not Found	High	High	High	High	Not Found	Not Found	High	High	High	High	Not Found	Not Found	High	High	High	High
Q6UB28	Q6UB28	Q6UB28	Q6UB28	Q6UB28	METAP1D	Methionine aminopeptidase 1D, mitochondrial (MAP 1D) (MetAP 1D) (EC 3.4.11.18) (Methionyl aminopeptidase type 1D, mitochondrial) (Peptidase M 1D)	reviewed	5	32	High	7	16	7	Human	FALSE	10 samples	0.164091	0.218767	0.726345	24 samples	-0.258147	0.100047	0.753212	-0.282262	0.0741634	0.376853	0.0219151	0.884619	0.964517	6 v 6	-0.258147	0.0452937	0.58102	6 v 6	-0.282262	0.168185	0.624359	6 v 6	0.0219151	0.860584	0.956096	4 v 4	0.1324	0.313007	0.999255	3.5614	3.65334	2.95648	3.42994	3.41463	3.34177	-0.314381	-0.574157	-0.486875	-0.103703	-0.0862499	0.016481	-0.0119279	-0.376561	-0.275735	-1.08613	0.0381969	0.018582	0.169889	-0.301313	-0.251502	-0.062716	0.476985	0.100149	0.0655403	-1.61891	0.227253	-1.53318	0.373232	-0.136427	-0.0398155	1.03296	-0.333294	1.81131	0.0363342	0.159581	0.424822	1.35548	-0.2852	0.253757	-0.0844476	-0.357645	0.0646694	1.01807	-0.562495	1.28824	0.0288397	-0.1001	9.47776	9.28864	8.07842	8.23793	11.1156	11.188	9.96203	9.56148	8.31379	8.27891	11.6789	11.2716	9.78021	9.48623	8.28956	7.2555	11.2401	11.1901	6.23074	6.20945	5.60881	4.91169	7.78725	7.82972	9.79214	9.86279	8.56529	8.34163	11.2019	11.1715	6.08534	5.60585	5.14568	5.18982	7.59246	7.35138	6.18982	5.59096	4.91648	4.66676	7.58496	7.0917	6.54998	5.92837	5.19377	3.63227	7.47168	6.83415	6.05961	6.1918	5.25172	4.91169	7.18289	7.32823	6.12516	4.57289	5.47897	3.37851	7.55612	7.1918	713	625.4	270.3	301.9	2218.9	2333	997.4	755.6	318.2	310.6	3278.6	2472.3	879.3	717.2	312.9	152.8	2418.8	2336.4	75.1	74	48.8	30.1	220.9	227.5	886.6	931.1	378.8	324.4	2355.6	2306.5	67.9	48.7	35.4	36.5	193	163.3	73	48.2	30.2	25.4	192	136.4	93.7	60.9	36.6	12.4	177.5	114.1	66.7	73.1	38.1	30.1	145.3	160.7	69.8	23.8	44.6	10.4	188.2	146.2	3	3	1	1	5	5	3	3	1	1	5	5	3	3	1	1	5	5	3	3	1	1	5	5	3	3	1	1	5	5	High	High	High	High	High	High	High	High	High	High	High	High	High	High	High	High	High	High	High	High	High	High	High	High	High	High	High	High	High	High
A0A6Q8PF45, A0A6Q8PFU7, A0A6Q8PFV5, A0A6Q8PFZ6, A0A6Q8PGA8, A0A6Q8PGI6, A0A6Q8PGN7, A0A6Q8PGT3, A0A6Q8PGW4, A0A6Q8PGZ8, A0A6Q8PGZ9, A0A6Q8PH49, A0A6Q8PHH9, A0A6Q8PHI7, F8WCK4, H7C443, P41250	A0A6Q8PGA8, P41250	P41250	A0A6Q8PGA8	P41250	GARS1	Glycine--tRNA ligase (EC 6.1.1.14) (Diadenosine tetraphosphate synthetase) (Ap4A synthetase) (EC 2.7.7.-) (Glycyl-tRNA synthetase) (GlyRS) (Glycyl-tRNA synthetase 1)	reviewed	5	32	High	24	71	24	Human	FALSE	10 samples	0.163842	0.2687	0.759331	24 samples	-0.0524833	0.642653	0.963098	-0.219674	0.0637755	0.351893	0.0972027	0.393613	0.683782	6 v 6	-0.0524833	0.438456	0.765776	6 v 6	-0.219674	0.0250174	0.621422	6 v 6	0.0972027	0.201645	0.571276	4 v 4	0.154569	0.47723	0.999255	3.37646	3.31136	3.23099	3.07059	3.50159	3.24968	-0.224911	0.00862343	-0.254425	0.0780652	-0.0271484	0.104897	-0.344041	-0.357449	-0.3889	-0.159928	0.0332871	-0.101013	0.29595	-0.0105095	-0.125477	0.115098	0.263128	0.0450274	-0.118682	-1.96	0.504707	-1.89742	0.46019	-0.227939	0.0491545	1.61412	-0.0990857	1.99814	0.0958317	0.247789	0.0924724	1.37295	-0.39875	1.18182	-0.0889499	-0.47793	0.189799	1.30706	-0.436902	1.46898	-0.184806	-0.155818	12.6913	12.6194	12.2559	12.1282	12.8921	12.8576	13.2121	12.6003	12.3849	12.1653	13.1824	12.7977	12.5722	12.2533	12.1215	11.8902	12.9525	12.6517	9.53974	9.29944	9.27938	8.97957	9.41764	9.50303	12.9162	12.6108	12.5104	12.0502	12.9192	12.7527	9.29898	8.93605	9.32508	9.08028	9.36916	9.02126	9.43962	8.62899	8.98726	8.55113	9.08852	8.61765	9.3423	8.69488	9.02542	8.26397	9.18438	8.29554	9.36851	9.28193	8.91946	8.97957	8.81314	9.00141	9.24982	7.32193	9.42417	7.08215	9.27333	8.77347	6613.9	6292.5	4891.1	4476.7	7601.6	7422.1	9489.7	6209.6	5348.4	4593.1	9295.8	7120.4	6089.7	4882.3	4455.8	3795.9	7926.8	6434.9	744.3	630.1	621.4	504.8	683.9	725.6	7729.7	6255	5834.4	4240.9	7746	6901.6	629.9	489.8	641.4	541.3	661.3	519.6	694.4	395.9	507.5	375.1	544.4	392.8	649.1	414.4	521.1	307.4	581.8	314.2	661	622.5	484.2	504.8	449.8	512.5	608.8	160	687	135.5	618.8	437.6	12	12	10	10	10	10	12	12	10	10	10	10	12	12	10	10	10	10	12	12	10	10	10	10	12	12	10	10	10	10	High	High	High	High	High	High	High	High	High	High	High	High	High	High	High	High	High	High	High	High	High	High	High	High	High	High	High	High	High	High
J3KNN7, Q7Z569	J3KNN7, Q7Z569	Q7Z569	J3KNN7	Q7Z569	BRAP	BRCA1-associated protein (EC 2.3.2.27) (BRAP2) (Impedes mitogenic signal propagation) (IMP) (RING finger protein 52) (RING-type E3 ubiquitin transferase BRAP2) (Renal carcinoma antigen NY-REN-63)	reviewed	5	9	High	6	7	6	Human	FALSE	7 samples	0.163785	0.472702	0.866224	16 samples	-0.0151151	0.939764	0.996844	-0.172532	0.396396	0.661175	0.0264868	0.894683	0.965205	4 v 4	-0.0151151	0.845592	0.938697	4 v 4	-0.172532	0.197413	0.624359	4 v 4	0.0264868	0.896552	0.967789	3 v 3	0.20306	0.562425	0.999255	3.21908	3.1539	NA	NA	3.77919	3.61812	-0.0698658	-0.179037	NA	NA	0.153977	0.0344657	-0.213314	-0.140342	NA	NA	0.0851372	-0.421609	0.510298	0.0907006	NA	NA	-0.119081	-0.37597	-0.275486	-2.1179	NA	NA	0.741364	0.143302	0.204745	1.42758	NA	NA	0.275061	0.174969	0.223853	1.59125	NA	NA	-0.0366948	-0.796032	0.404769	1.40872	NA	NA	-0.570216	-0.576719	9.99972	9.62735	NA	NA	9.25148	9.13802	10.5799	9.89709	NA	NA	8.97842	8.72758	9.85627	9.66605	NA	NA	9.18264	8.68194	6.8505	6.65249	NA	NA	5.31832	5.48543	10.0696	9.80639	NA	NA	9.09751	9.10355	6.60733	5.94486	NA	NA	5.72792	5.30012	6.80735	5.926	NA	NA	4.88264	4.54844	6.62644	6.10852	NA	NA	5.41616	4.32912	6.67807	6.63517	NA	NA	4.71149	4.98185	6.40259	4.51728	NA	NA	5.45286	5.12516	1023.8	790.9	NA	NA	609.5	563.4	1530.6	953.5	NA	NA	504.4	423.9	926.9	812.4	NA	NA	581.1	410.7	115.4	100.6	NA	NA	39.9	44.8	1074.6	895.4	NA	NA	547.8	550.1	97.5	61.6	NA	NA	53	39.4	112	60.8	NA	NA	29.5	23.4	98.8	69	NA	NA	42.7	20.1	102.4	99.4	NA	NA	26.2	31.6	84.6	22.9	NA	NA	43.8	34.9	3	3	NA	NA	2	2	3	3	NA	NA	2	2	3	3	NA	NA	2	2	3	3	NA	NA	2	2	3	3	NA	NA	2	2	High	High	Medium	Medium	High	High	High	High	Medium	Medium	High	High	High	High	Medium	Medium	High	High	High	High	Medium	Medium	High	High	High	High	Medium	Medium	High	High
A0A8I5KQM8, A0A8I5KRH4, A0A8I5KRZ8, A0A8I5KV70, A0A8I5KX71, A0A8I5KXA6, A0A8I5QJ94, A0A8I5QJL3, Q5T1M5	A0A8I5KX71, Q5T1M5	Q5T1M5	A0A8I5KX71	Q5T1M5	FKBP15	FK506-binding protein 15 (FKBP-15) (133 kDa FK506-binding protein) (133 kDa FKBP) (FKBP-133) (WASP- and FKBP-like protein) (WAFL)	reviewed	5	7	High	6	9	6	Human	FALSE	7 samples	0.163331	0.658006	0.930794	16 samples	0.13394	0.712678	0.972764	-0.609995	0.113187	0.443438	0.000681198	0.998501	0.998958	4 v 4	0.13394	0.602465	0.823043	4 v 4	-0.609995	0.144774	0.624359	4 v 4	0.000681198	0.99822	0.998899	3 v 3	0.0960955	0.861908	0.999255	NA	NA	3.27973	3.48375	3.65635	2.59326	NA	NA	0.0034911	-0.449701	0.606769	0.375199	NA	NA	-0.5806	-1.36152	0.160497	-0.658354	NA	NA	0.020821	-0.662223	-0.0674696	0.711596	NA	NA	0.553778	-1.48308	0.612518	-0.878009	NA	NA	0.157925	1.47131	0.730713	0.509365	NA	NA	-0.592399	-0.0164881	0.0384741	-1.03953	NA	NA	-0.290743	0.690316	-0.509014	0.509365	NA	NA	8.37069	7.65464	8.46475	7.82146	NA	NA	8.38802	7.44211	7.79051	8.15785	NA	NA	7.7866	6.74281	8.01848	6.7879	NA	NA	5.08746	4.62059	4.20163	4.853	NA	NA	8.3672	8.10434	7.85798	7.44626	NA	NA	5.43962	4.60881	4.94017	3.98185	NA	NA	4.99095	3.82782	3.70044	3.98185	NA	NA	4.6893	3.12102	4.24793	2.43296	NA	NA	4.72792	4.62059	3.59694	4.3505	NA	NA	5.2817	3.1375	4.20945	3.47249	NA	NA	331	201.5	353.3	226.2	NA	NA	335	173.9	221.4	285.6	NA	NA	220.8	107.1	259.3	110.5	NA	NA	34	24.6	18.4	28.9	NA	NA	330.2	275.2	232	174.4	NA	NA	43.4	24.4	30.7	15.8	NA	NA	31.8	14.2	13	15.8	NA	NA	25.8	8.7	19	5.4	NA	NA	26.5	24.6	12.1	20.4	NA	NA	38.9	8.8	18.5	11.1	NA	NA	1	1	1	1	NA	NA	1	1	1	1	NA	NA	1	1	1	1	NA	NA	1	1	1	1	NA	NA	1	1	1	1	High	High	High	High	High	High	High	High	High	High	High	High	High	High	High	High	High	High	High	High	High	High	High	High	High	High	High	High	High	High
B8ZZB8, Q96F85	B8ZZB8, Q96F85	Q96F85	B8ZZB8	Q96F85	CNRIP1	CB1 cannabinoid receptor-interacting protein 1 (CRIP-1)	reviewed	5	35	High	4	11	4	Human	FALSE	10 samples	0.162697	0.113812	0.622552	24 samples	-0.123929	0.367226	0.873277	-0.268406	0.0604399	0.346617	0.101614	0.458025	0.7182	6 v 6	-0.123929	0.209166	0.671857	6 v 6	-0.268406	0.152788	0.624359	6 v 6	0.101614	0.385981	0.70952	4 v 4	0.185839	0.160323	0.999255	3.53136	3.58003	2.90275	2.27341	3.51254	3.53579	-0.368243	-0.28882	-0.268264	0.0989815	0.111581	-0.0288061	-0.714101	-0.753355	-0.308938	0.0117687	0.142064	0.0121249	-0.152444	-0.0511084	-0.0795178	0.494765	0.356149	0.041839	0.0368127	-1.69138	0.176763	-2.69449	0.471535	0.0582451	-0.0943526	1.31778	-0.112795	2.01918	0.234573	0.11388	-0.277647	0.977389	-0.318808	1.35328	0.020008	-0.365167	-0.258568	1.26706	-0.391126	1.84913	-0.0921024	-0.158939	10.5725	10.3861	10.5951	10.2166	11.4048	11.3323	10.7883	10.6238	10.7838	10.6124	11.6494	11.4029	10.2267	9.92154	10.5544	10.1294	11.4353	11.3732	7.40939	7.09487	7.96058	7.84423	7.7807	7.82528	10.9408	10.6749	10.8633	10.1176	11.2932	11.3611	7.17991	6.70321	7.66463	7.16892	7.88203	7.49586	7.01569	6.65249	7.38629	6.99887	7.55536	7.22304	6.99661	6.36282	7.45861	6.50303	7.66747	7.01681	7.23745	7.07682	7.60066	7.84423	7.17592	7.32373	7.27426	5.38543	7.77742	5.14975	7.64746	7.38198	1522.8	1338.2	1546.8	1189.9	2711.4	2578.4	1768.5	1577.9	1763	1565.5	3212.3	2707.8	1198.2	969.8	1503.8	1120.1	2769.3	2652.6	170	136.7	249.1	229.8	219.9	226.8	1965.6	1634.8	1862.9	1111	2509.6	2630.4	145	104.2	202.9	143.9	235.9	180.5	129.4	100.6	167.3	127.9	188.1	149.4	127.7	82.3	175.9	90.7	203.3	129.5	150.9	135	194.1	229.8	144.6	160.2	154.8	41.8	219.4	35.5	200.5	166.8	1	1	3	3	2	2	1	1	3	3	2	2	1	1	3	3	2	2	1	1	3	3	2	2	1	1	3	3	2	2	High	High	High	High	High	High	High	High	High	High	High	High	High	High	High	High	High	High	High	High	High	High	High	High	High	High	High	High	High	High
H0YE51, Q9Y3D2	Q9Y3D2	Q9Y3D2	Q9Y3D2	Q9Y3D2	MSRB2	Methionine-R-sulfoxide reductase B2, mitochondrial (MsrB2) (EC 1.8.4.12) (EC 1.8.4.14)	reviewed	5	41	High	8	22	8	Human	FALSE	10 samples	0.161906	0.403718	0.838691	24 samples	-0.0624885	0.664885	0.963733	-0.262647	0.080636	0.390665	0.174543	0.234477	0.567368	6 v 6	-0.0624885	0.439889	0.765776	6 v 6	-0.262647	0.0549636	0.622267	6 v 6	0.174543	0.259882	0.616704	4 v 4	0.201251	0.486239	0.999255	3.21917	2.97181	3.29319	3.23101	3.7503	3.2833	-0.156774	0.13001	-0.248155	-0.267574	0.109038	0.0585243	-0.701103	0.0119127	-0.352274	-0.331121	-0.121818	-0.0814809	0.483946	0.648585	0.0306125	-0.141943	0.203941	-0.177885	-0.276048	-2.29932	0.566815	-1.73674	0.70837	-0.194135	0.117122	1.73478	-0.0927036	1.65228	0.231727	0.20156	-0.264461	1.74132	-0.361918	1.01107	-0.244121	-0.458261	0.378329	1.96531	-0.280797	1.21155	-0.244121	-0.378597	11.0183	10.9511	10.9899	10.7203	11.7383	11.442	11.6591	11.4696	11.2687	10.846	11.8332	11.2055	10.474	10.833	10.8858	10.6568	11.5074	11.302	7.95594	7.84925	7.94486	7.75689	7.87897	8.10014	11.1751	10.8211	11.238	10.9879	11.6293	11.3834	7.62571	7.26772	8.05907	7.67243	8.21529	7.60585	7.88692	7.49825	7.87098	7.2317	7.73944	7.02569	7.24413	7.27426	7.78986	7.03122	7.73944	6.94603	7.78463	7.83226	7.58496	7.75689	7.27519	7.59842	7.50859	5.53294	8.15178	6.02015	7.98356	7.40429	2074.2	1979.7	2033.7	1687.1	3416.5	2782.1	3233.9	2836	2467.2	1840.6	3648.8	2361.6	1422.3	1824.1	1892.1	1614.4	2911.3	2524.8	248.3	230.6	246.4	216.3	235.4	274.4	2312.3	1809.1	2415.4	2030.9	3167.8	2671.5	197.5	154.1	266.7	204	297.2	194.8	236.7	180.8	234.1	150.3	213.7	130.3	151.6	154.8	221.3	130.8	213.7	123.3	220.5	227.9	192	216.3	154.9	193.8	182.1	46.3	284.4	64.9	253.1	169.4	3	3	3	3	4	4	3	3	3	3	4	4	3	3	3	3	4	4	3	3	3	3	4	4	3	3	3	3	4	4	High	High	High	High	High	High	High	High	High	High	High	High	High	High	High	High	High	High	High	High	High	High	High	High	High	High	High	High	High	High
P41214, Q5SY38	P41214	P41214	P41214	P41214	EIF2D	Eukaryotic translation initiation factor 2D (eIF2d) (Hepatocellular carcinoma-associated antigen 56) (Ligatin)	reviewed	5	10	High	4	9	4	Human	FALSE	6 samples	0.161728	0.697605	0.936714	NA	NA	NA	NA	NA	NA	NA	NA	NA	NA	4 v 3	0.348237	0.440303	0.765776	4 v 3	-0.156108	0.659804	0.807435	4 v 3	0.718895	0.383069	0.708593	2 v 2	0.394777	0.626499	0.999255	3.29487	1.38294	3.70988	NA	NA	NA	0.200901	1.04037	-0.196556	NA	NA	NA	-0.294162	0.427705	-0.601868	NA	NA	NA	0.303803	1.99057	-0.137683	NA	NA	NA	-0.199071	-3.8609	0.988625	NA	NA	NA	0.472753	2.61298	-0.0424921	NA	NA	NA	0.140178	2.12199	-0.611858	NA	NA	NA	0.192645	3.27886	-0.447113	NA	NA	NA	8.15684	7.06717	8.13391	7.40088	NA	NA	8.25974	8.01737	8.19279	7.99831	NA	NA	7.66178	6.4545	7.7286	7.14771	NA	NA	4.66107	4.64386	4.62059	5.05311	NA	NA	7.95594	6.0268	8.33047	NA	NA	NA	4.76553	3.37851	5.20163	4.3505	NA	NA	4.48543	4.04439	4.79701	4.38543	NA	NA	4.43296	2.88753	4.63227	3.52356	NA	NA	4.49185	4.62644	4.2555	5.05311	NA	NA	4.29278	0.765535	5.24413	NA	NA	NA	285.4	134.1	280.9	169	NA	NA	306.5	259.1	292.6	255.7	NA	NA	202.5	87.7	212.1	141.8	NA	NA	25.3	25	24.6	33.2	NA	NA	248.3	65.2	321.9	NA	NA	NA	27.2	10.4	36.8	20.4	NA	NA	22.4	16.5	27.8	20.9	NA	NA	21.6	7.4	24.8	11.5	NA	NA	22.5	24.7	19.1	33.2	NA	NA	19.6	1.7	37.9	NA	NA	NA	1	1	1	1	NA	NA	1	1	1	1	NA	NA	1	1	1	1	NA	NA	1	1	1	1	NA	NA	1	1	1	NA	NA	NA	High	High	High	High	High	High	High	High	High	High	High	High	High	High	High	High	High	High	High	High	High	High	High	High	High	High	High	High	High	High
C9JF50, E9PLD2, E9PLU1, E9PPF9, E9PPQ0, E9PRK5, Q9H019	E9PLD2, E9PPF9, Q9H019	Q9H019	E9PLD2	Q9H019	MTFR1L	Mitochondrial fission regulator 1-like	reviewed	4	11	High	3	5	3	Human	FALSE	6 samples	0.161727	0.210473	0.72522	16 samples	-0.843382	0.0212623	0.714742	-0.505563	0.135957	0.460138	-0.0496763	0.877258	0.960325	4 v 4	-0.843382	0.0689808	0.61329	4 v 4	-0.505563	0.18661	0.624359	4 v 4	-0.0496763	0.877055	0.961484	2 v 2	0.170873	0.426534	0.999255	3.53385	4.68711	3.03192	2.34852	NA	NA	-0.352302	-1.65444	-0.405783	-0.961006	NA	NA	0.0507348	-1.29343	-0.610249	-0.169308	NA	NA	0.330731	-0.862618	-0.103919	0.437101	NA	NA	0.0354987	-0.587874	0.306246	-2.61891	NA	NA	-0.0771679	-0.0443941	-0.248913	0.947533	NA	NA	0.488286	0.441033	-0.620882	1.16993	NA	NA	0.22668	0.460226	-0.417668	1.79256	NA	NA	8.1634	7.68229	6.87406	5.49185	NA	NA	8.84643	8.47411	7.17592	6.88996	NA	NA	8.56643	8.0433	6.66959	6.28355	NA	NA	4.98185	4.64962	4.24793	4.10434	NA	NA	8.5157	9.33673	7.27984	6.45286	NA	NA	4.77083	4	3.94486	2.43296	NA	NA	5.07468	4.50462	3.7761	3.27798	NA	NA	5.33628	4.48543	3.57289	2.65535	NA	NA	4.8125	4.63227	3.88753	4.10434	NA	NA	4.848	4.04439	4.19377	1.48543	NA	NA	286.7	205.4	117.3	45	NA	NA	460.3	355.6	144.6	118.6	NA	NA	379.1	263.8	101.8	77.9	NA	NA	31.6	25.1	19	17.2	NA	NA	366	646.6	155.4	87.6	NA	NA	27.3	16	15.4	5.4	NA	NA	33.7	22.7	13.7	9.7	NA	NA	40.4	22.4	11.9	6.3	NA	NA	28.1	24.8	14.8	17.2	NA	NA	28.8	16.5	18.3	2.8	NA	NA	1	1	1	1	NA	NA	1	1	1	1	NA	NA	1	1	1	1	NA	NA	1	1	1	1	NA	NA	1	1	1	1	NA	NA	High	High	High	High	High	High	High	High	High	High	High	High	High	High	High	High	High	High	High	High	High	High	High	High	High	High	High	High	High	High
Q4G0F5	Q4G0F5	Q4G0F5	Q4G0F5	Q4G0F5	VPS26B	Vacuolar protein sorting-associated protein 26B (Vesicle protein sorting 26B)	reviewed	3	9	High	2	5	2	Human	FALSE	10 samples	0.161612	0.404526	0.838691	24 samples	0.0488573	0.895311	0.99629	-0.54119	0.15661	0.48286	0.0536423	0.885132	0.964595	6 v 6	0.0488573	0.826831	0.932282	6 v 6	-0.54119	0.0995061	0.622267	6 v 6	0.0536423	0.872333	0.961484	4 v 4	0.157722	0.592753	0.999255	3.83501	3.8061	3.04828	1.90811	3.63002	2.86669	-0.179749	-0.269843	0.15647	0.93277	-0.562076	0.215572	-0.992687	-0.929231	0.0825129	-1.20626	-0.640127	0.438659	-0.22413	-0.706953	0.0555296	1.55215	-0.249259	-0.105488	0.340385	-1.46538	0.31999	-3.05585	0.584963	-0.614449	0.0900496	1.33498	0.31259	2.8501	-0.437405	0.35973	-0.560715	0.797956	0.075551	0.14439	-0.76184	0.0624641	-0.334206	0.606658	-0.253757	2.90182	-0.70044	-0.296617	8.36676	8.15684	7.46025	6.82273	7.36807	7.69697	8.32238	7.71973	7.35931	7.44211	7.68089	7.37591	7.55382	7.49745	7.38629	4.6837	7.29002	7.92006	4.71149	4.62059	4.2555	3.98185	4.30012	4.61471	8.54651	8.42668	7.30378	5.88996	7.93015	7.4814	4.97269	4.47249	4.52982	3.7761	3.848	3.85798	4.54844	3.74416	3.96347	3.82782	3.58496	3.20163	4.32193	3.93546	4.29278	1.07039	3.52356	3.56071	4.54226	4.60288	3.89724	3.98185	3.70044	4.1127	4.88264	3.1375	4.21723	0.925999	4.2854	3.49825	330.1	285.4	176.1	113.2	165.2	207.5	320.1	210.8	164.2	173.9	205.2	166.1	187.9	180.7	167.3	25.7	156.5	242.2	26.2	24.6	19.1	15.8	19.7	24.5	373.9	344.1	158	59.3	243.9	178.7	31.4	22.2	23.1	13.7	14.4	14.5	23.4	13.4	15.6	14.2	12	9.2	20	15.3	19.6	2.1	11.5	11.8	23.3	24.3	14.9	15.8	13	17.3	29.5	8.8	18.6	1.9	19.5	11.3	1	1	1	1	1	1	1	1	1	1	1	1	1	1	1	1	1	1	1	1	1	1	1	1	1	1	1	1	1	1	High	High	High	High	High	High	High	High	High	High	High	High	High	High	High	High	High	High	High	High	High	High	High	High	High	High	High	High	High	High
I3L0T4, I3L2U4, K7ELT1, Q15067	Q15067	Q15067	Q15067	Q15067	ACOX1	Peroxisomal acyl-coenzyme A oxidase 1 (AOX) (EC 1.3.3.6) (Palmitoyl-CoA oxidase) (Peroxisomal fatty acyl-CoA oxidase) (Straight-chain acyl-CoA oxidase) (SCOX) [Cleaved into: Peroxisomal acyl-CoA oxidase 1, A chain; Peroxisomal acyl-CoA oxidase 1, B chain; Peroxisomal acyl-CoA oxidase 1, C chain]	reviewed	5	7	High	2	6	2	Human	FALSE	7 samples	0.161543	0.331744	0.802052	16 samples	0.0512097	0.866691	0.995748	0.275069	0.375823	0.645906	0.557949	0.0879938	0.446094	4 v 4	0.0512097	0.801304	0.923548	4 v 4	0.275069	0.263855	0.640978	4 v 4	0.557949	0.209377	0.574786	3 v 3	0.072871	0.464911	0.999255	3.42778	2.79849	NA	NA	3.25591	3.55025	-0.40281	0.423161	NA	NA	-0.0933102	0.277798	-0.185331	0.642078	NA	NA	0.578494	0.0650348	0.359951	1.56207	NA	NA	0.377883	-0.0681055	-0.067463	-2.46467	NA	NA	0.21434	0.0717358	-0.128324	2.02857	NA	NA	0.026668	0.421751	0.252766	2.36737	NA	NA	0.457473	-0.311202	0.252766	2.87184	NA	NA	-0.0717358	-0.265189	7.49745	7.02901	NA	NA	8.296	9.00197	8.26021	8.16792	NA	NA	8.76719	8.65607	7.71493	7.24793	NA	NA	8.9678	8.78921	4.47249	3.80735	NA	NA	5.1334	5.17393	7.90026	6.60585	NA	NA	8.38931	8.72417	4.10434	3.3505	NA	NA	4.77083	5.16591	4.48543	4.19377	NA	NA	4.67243	4.47897	4.48543	3.6893	NA	NA	5.20163	4.43296	4.30012	3.7866	NA	NA	4.52982	4.67243	4.23266	1.32193	NA	NA	4.74416	4.74416	180.7	130.6	NA	NA	314.3	512.7	306.6	287.6	NA	NA	435.7	403.4	210.1	152	NA	NA	500.7	442.4	22.2	14	NA	NA	35.1	36.1	238.9	97.4	NA	NA	335.3	422.9	17.2	10.2	NA	NA	27.3	35.9	22.4	18.3	NA	NA	25.5	22.3	22.4	12.9	NA	NA	36.8	21.6	19.7	13.8	NA	NA	23.1	25.5	18.8	2.5	NA	NA	26.8	26.8	1	1	NA	NA	2	2	1	1	NA	NA	2	2	1	1	NA	NA	2	2	1	1	NA	NA	2	2	1	1	NA	NA	2	2	High	High	High	High	High	High	High	High	High	High	High	High	High	High	High	High	High	High	High	High	High	High	High	High	High	High	High	High	High	High
A0A3B3IS32, A0A3B3IS82, K7EP42, Q9UDY8	Q9UDY8	Q9UDY8	Q9UDY8	Q9UDY8	MALT1	Mucosa-associated lymphoid tissue lymphoma translocation protein 1 (EC 3.4.22.-) (MALT lymphoma-associated translocation) (Paracaspase)	reviewed	5	21	High	14	31	14	Human	FALSE	10 samples	0.161489	0.247767	0.750867	24 samples	-0.36393	0.00913311	0.566209	-0.363429	0.00921279	0.207525	-0.128923	0.31457	0.628461	6 v 6	-0.36393	0.0144742	0.551328	6 v 6	-0.363429	0.0667045	0.622267	6 v 6	-0.128923	0.491114	0.75554	4 v 4	0.0961759	0.557585	0.999255	3.32903	4.07787	3.07066	4.10542	3.396	3.32808	-0.204504	-0.510225	-0.304679	-0.787824	-0.146139	-0.230208	-0.226905	-0.865672	-0.266246	-0.803966	0.00304233	-0.0208285	0.369886	-0.551806	0.0101134	-0.551456	0.33344	-0.383716	-0.165104	-1.19411	0.344221	-0.863028	0.35436	-0.148773	0.0699133	1.09482	-0.149867	1.13286	-0.0234285	-0.087895	0.209003	0.864455	-0.276485	0.538176	-0.119123	-0.398235	0.264145	0.766457	-0.300922	0.803404	-0.11509	-0.584386	9.898	9.98043	10.332	10.266	10.7773	10.717	10.4724	9.93884	10.6468	10.5023	11.2569	10.5635	9.8756	9.62498	10.3705	10.2498	10.9265	10.9264	6.77347	6.41278	7.56605	6.94837	7.52748	7.61912	10.1025	10.4907	10.6367	11.0538	10.9235	10.9472	6.50621	6.29646	7.40088	7.2182	7.25456	6.8802	6.70044	5.96809	7.24982	6.88874	7.16289	6.3837	6.6453	6.06609	7.27426	6.62352	7.15886	6.56986	6.6014	6.39575	7.20653	6.94837	6.92362	7.11686	6.4363	5.20163	7.55075	6.08534	7.27798	6.96809	954.1	1010.2	1289	1231.3	1755.1	1683.2	1420.7	981.5	1603.3	1450.5	2447.2	1513.3	939.4	789.6	1323.8	1217.6	1946.3	1946.1	109.4	85.2	189.5	123.5	184.5	196.6	1099.4	1438.8	1592.1	2125.8	1942.2	1974.4	90.9	78.6	169	148.9	152.7	117.8	104	62.6	152.2	118.5	143.3	83.5	100.1	67	154.8	98.6	142.9	95	97.1	84.2	147.7	123.5	121.4	138.8	86.6	36.8	187.5	67.9	155.2	125.2	2	2	4	4	5	5	2	2	4	4	5	5	2	2	4	4	5	5	2	2	4	4	5	5	2	2	4	4	5	5	High	High	High	High	High	High	High	High	High	High	High	High	High	High	High	High	High	High	High	High	High	High	High	High	High	High	High	High	High	High
H0YH33, Q9Y3F4	Q9Y3F4	Q9Y3F4	Q9Y3F4	Q9Y3F4	STRAP	Serine-threonine kinase receptor-associated protein (MAP activator with WD repeats) (UNR-interacting protein) (WD-40 repeat protein PT-WD)	reviewed	5	55	High	15	60	15	Human	FALSE	10 samples	0.161434	0.100824	0.59738	24 samples	-0.0344214	0.793899	0.984739	-0.105314	0.427808	0.684703	0.253012	0.0670497	0.421947	6 v 6	-0.0344214	0.565965	0.808836	6 v 6	-0.105314	0.306013	0.64878	6 v 6	0.253012	0.0264201	0.346047	4 v 4	0.143649	0.294502	0.999255	3.5159	3.28309	3.13121	3.01175	3.2909	3.3769	-0.274267	0.0707267	-0.124215	0.0218139	0.0612889	0.0381242	-0.215927	-0.196305	-0.302095	-0.257027	0.275946	0.0635234	0.352488	0.197108	0.0793083	0.473969	0.433277	-0.0180773	0.0207236	-1.98841	0.404918	-1.95622	0.249481	-0.100527	-0.000185377	1.67615	0.0312121	1.94181	0.184317	0.181228	0.220617	1.53406	-0.312	1.08477	0.153761	-0.313278	0.246473	1.51453	-0.232035	1.82803	-0.0147693	-0.218803	12.9963	12.9103	13.0129	12.6686	13.1524	13.2023	13.6231	13.0367	13.2164	13.1207	13.5244	13.1461	13.0547	12.6433	12.835	12.3897	13.3671	13.2277	9.75472	9.55651	10.0059	9.63499	9.80025	9.78725	13.2706	12.8396	13.1371	12.6467	13.0912	13.1642	9.604	9.22689	10.0821	9.62059	9.62954	9.3661	9.85066	9.06528	9.8189	9.5068	9.43045	8.96607	9.8248	9.08481	9.73894	8.76354	9.59898	8.8716	9.58346	9.53916	9.64602	9.63499	9.19574	9.2854	9.60418	7.55075	10.0509	7.67878	9.44522	9.18488	8171.3	7698.3	8265.6	6510.5	9105	9425	12617.2	8403.1	9517.9	8906.9	11783.1	9064.9	8508.5	6397.5	7306.8	5366.3	10565.7	9592.4	863.9	753	1028.2	795.1	891.6	883.6	9882.2	7330	9008.8	6412.8	8726.3	9179.2	778.2	599.2	1084	787.2	792.1	659.9	923.3	535.7	903.2	727.5	690	500.1	906.9	543	854.5	434.6	775.5	468.4	767.2	744	801.2	795.1	586.4	624	778.3	187.5	1060.8	204.9	697.1	582	10	10	10	10	11	11	10	10	10	10	11	11	10	10	10	10	11	11	10	10	10	10	11	11	10	10	10	10	11	11	High	High	High	High	High	High	High	High	High	High	High	High	High	High	High	High	High	High	High	High	High	High	High	High	High	High	High	High	High	High
D6RBQ9, D6RF44, H0Y8G5, H0YA96	H0YA96	H0YA96	H0YA96	H0YA96	HNRNPD	Heterogeneous nuclear ribonucleoprotein D	unreviewed	1	30	High	6	18	5	Human	FALSE	10 samples	0.161374	0.360742	0.82509	24 samples	-0.124979	0.485931	0.909568	-0.211533	0.244131	0.561502	0.291	0.114947	0.472105	6 v 6	-0.124979	0.185826	0.660476	6 v 6	-0.211533	0.299989	0.648722	6 v 6	0.291	0.0162887	0.311811	4 v 4	0.151362	0.555685	0.999255	3.74083	3.44217	3.28974	2.8746	3.33983	2.97477	-0.444155	-0.232688	-0.0894671	0.0524844	-0.141027	0.104977	-0.710848	-0.475187	-0.25497	-0.500832	0.326735	0.345906	0.0537688	0.217525	0.137902	0.562317	0.496059	0.27843	0.245828	-1.82931	0.563855	-2.092	0.298588	-0.502822	-0.170135	1.37309	0.0659781	1.97076	-0.0183785	0.24764	-0.273999	1.25568	-0.264736	0.840059	0.204014	-0.0309556	-0.0521874	1.53484	-0.173185	1.91518	0.0476682	0.0777146	10.6463	10.4141	11.0811	10.622	11.1869	11.1274	11.1442	10.8643	11.3085	11.1318	11.824	11.3009	10.3796	10.1716	10.9156	10.0686	11.6547	11.3683	7.34961	7.20457	7.88081	7.69488	7.98812	8.04767	11.0904	10.6467	11.1706	10.5695	11.3279	11.0224	7.25361	6.73064	8.15026	7.57365	7.66391	7.29094	7.37156	6.89239	7.91109	7.51806	7.72996	7.12102	7.14975	6.61324	7.81954	6.44294	7.88631	7.01235	7.17792	7.18686	7.52042	7.69488	7.3837	7.54612	7.42375	5.35755	8.08428	5.60288	7.68229	7.0433	1602.7	1364.4	2166.4	1575.9	2331.3	2237.1	2263.3	1864.1	2536.2	2243.9	3625.6	2522.9	1332.2	1153.3	1931.6	1073.9	3224.1	2643.7	163.1	147.5	235.7	207.2	253.9	264.6	2180.5	1603.2	2305	1519.6	2570.7	2080.1	152.6	106.2	284.1	190.5	202.8	156.6	165.6	118.8	240.7	183.3	212.3	139.2	142	97.9	225.9	87	236.6	129.1	144.8	145.7	183.6	207.2	167	186.9	171.7	41	271.4	48.6	205.4	131.9	3	3	2	2	3	3	3	3	2	2	3	3	3	3	2	2	3	3	3	3	2	2	3	3	3	3	2	2	3	3	High	High	High	High	High	High	High	High	High	High	High	High	High	High	High	High	High	High	High	High	High	High	High	High	High	High	High	High	High	High
A0A6Q8PH13, A0A6Q8PHP8, A0A8I5KNQ5, A0A8I5KPS7, A0A8I5KQ02, A0A8I5KR05, A0A8I5KRX8, A0A8I5KS51, A0A8I5KS68, A0A8I5KS97, A0A8I5KT25, A0A8I5KT60, A0A8I5KTA9, A0A8I5KTI7, A0A8I5KTN1, A0A8I5KTX3, A0A8I5KU87, A0A8I5KUE4, A0A8I5KUL5, A0A8I5KUS0, A0A8I5KVF2, A0A8I5KVL6, A0A8I5KW56, A0A8I5KWB4, A0A8I5KWI8, A0A8I5KWY5, A0A8I5KX98, A0A8I5KXH4, A0A8I5KXN1, A0A8I5KXX8, A0A8I5KXX9, A0A8I5KY55, A0A8I5KY61, A0A8I5KYG9, A0A8I5KYT4, A0A8I5KZ29, A0A8I5QJN2, A0A8I5QJN8, A0A8I5QKN6, A0A8I5QKT8, A0A8J8YTQ8, H0Y5W8, O95248, Q86WG5	A0A8I5KTI7, A0A8I5KU87, A0A8I5KUE4, A0A8J8YTQ8, O95248	O95248	A0A8I5KU87	O95248	SBF1	Myotubularin-related protein 5 (Inactive phosphatidylinositol 3-phosphatase 5) (SET-binding factor 1) (Sbf1)	reviewed	5	18	High	25	49	25	Human	FALSE	10 samples	0.160852	0.237581	0.745805	24 samples	-0.284845	0.190532	0.808436	-0.240403	0.265975	0.56809	0.144872	0.497863	0.745679	6 v 6	-0.284845	0.335739	0.725757	6 v 6	-0.240403	0.362778	0.663023	6 v 6	0.144872	0.560571	0.793201	4 v 4	0.181447	0.348309	0.999255	3.62237	5.23237	3.26238	3.57651	3.34391	3.23645	-0.122558	-1.56006	0.0479467	-0.366839	0.200881	0.0915641	0.154646	-1.41471	-0.165314	-0.131987	0.0429744	0.0719758	0.399172	-0.944565	0.248936	0.507379	0.612286	0.0460265	0.127345	-0.0384457	0.536152	-1.39097	0.302496	-0.240204	0.151338	0.0447548	0.203403	1.55278	0.323933	0.23355	0.59086	0.315637	-0.175023	1.20869	-0.080457	-0.304393	0.292827	0.372756	-0.0618755	1.8609	0.162997	-0.15724	10.5681	10.7871	10.3171	9.95114	10.014	9.85627	11.0898	11.4026	10.5181	10.8254	10.4254	9.81073	10.8453	10.9324	10.1038	10.186	9.85611	9.83668	7.06824	7.11478	7.00675	6.74147	6.46923	6.52826	10.6906	12.3472	10.2691	10.318	9.81314	9.76471	7.17592	7.10329	7.38629	6.90328	6.49185	6.02015	7.31741	7.43129	7.12102	7.2114	6.33092	5.62936	7.61545	7.37417	7.00787	6.55919	6.08746	5.4822	6.89724	7.09698	6.64674	6.74147	5.86542	6.0268	7.02459	7.05853	7.18289	5.3505	6.16792	5.7866	1518.1	1767	1275.7	989.9	1034	926.9	2179.5	2707.2	1466.4	1814.5	1375.2	898.1	1839.7	1954.3	1100.4	1164.9	926.8	914.4	134.2	138.6	128.6	107	88.6	92.3	1652.7	5210.3	1234	1276.5	899.6	869.9	144.6	137.5	167.3	119.7	90	64.9	159.5	172.6	139.2	148.2	80.5	49.5	196.1	165.9	128.7	94.3	68	44.7	119.2	136.9	100.2	107	58.3	65.2	130.2	133.3	145.3	40.8	71.9	55.2	7	7	5	5	4	4	7	7	5	5	4	4	7	7	5	5	4	4	7	7	5	5	4	4	7	7	5	5	4	4	High	High	High	High	High	High	High	High	High	High	High	High	High	High	High	High	High	High	High	High	High	High	High	High	High	High	High	High	High	High
Q13131	Q13131	Q13131	Q13131	Q13131	PRKAA1	5'-AMP-activated protein kinase catalytic subunit alpha-1 (AMPK subunit alpha-1) (EC 2.7.11.1) (Acetyl-CoA carboxylase kinase) (ACACA kinase) (EC 2.7.11.27) (Hydroxymethylglutaryl-CoA reductase kinase) (HMGCR kinase) (EC 2.7.11.31) (Tau-protein kinase PRKAA1) (EC 2.7.11.26)	reviewed	5	22	High	10	18	7	Human	FALSE	10 samples	0.160056	0.156587	0.679787	24 samples	-0.0782091	0.68673	0.9702	-0.110161	0.570865	0.766613	-0.0479915	0.804264	0.924455	6 v 6	-0.0782091	0.523186	0.789917	6 v 6	-0.110161	0.494048	0.724542	6 v 6	-0.0479915	0.788909	0.916966	4 v 4	0.158314	0.350455	0.999255	3.6541	3.30002	3.28346	2.82954	3.06487	3.37054	-0.451238	-0.0906769	-0.117066	0.148922	-0.277934	0.318738	-0.516129	-0.498043	-0.206229	0.141331	0.406691	0.0114158	-0.0242937	-0.256228	-0.129902	0.767311	-0.327513	-0.317323	0.158738	-1.97029	0.55702	-2.1391	0.0237812	-0.106285	-0.178155	1.51536	0.0388664	2.06983	-0.153314	0.463837	-0.0799235	1.23133	-0.215488	1.48417	0.284495	-0.364462	-0.130093	1.0614	-0.441181	2.12175	-0.778169	-0.520257	9.59861	9.39917	10.0515	9.74399	8.56567	9.33024	10.0256	9.23362	10.0386	10.3624	8.51609	8.69418	9.53372	8.99181	9.96232	9.7364	9.2503	9.02292	6.39575	6.18982	6.88509	6.76553	5.77873	5.64097	10.0498	9.48985	10.1685	9.59507	8.84361	9.01151	6.20555	5.71699	7.12102	6.69627	5.04439	5.49506	6.25361	5.26303	6.64097	6.74819	4.41954	4.51096	6.30378	5.43296	6.86666	6.11061	5.4822	4.66676	6.22497	6.17193	6.52513	6.76553	5.17393	5.1375	6.3837	4.20163	7.08215	4.62644	5.19771	5.03122	775.3	675.2	1061.2	857.5	378.9	643.7	1042.3	602	1051.8	1316.4	366.1	414.2	741.2	509.1	997.6	853	609	520.2	84.2	73	118.2	108.8	54.9	49.9	1060	719	1150.9	773.4	459.4	516.1	73.8	52.6	139.2	103.7	33	45.1	76.3	38.4	99.8	107.5	21.4	22.8	79	43.2	116.7	69.1	44.7	25.4	74.8	72.1	92.1	108.8	36.1	35.2	83.5	18.4	135.5	24.7	36.7	32.7	2	2	2	2	1	1	2	2	2	2	1	1	2	2	2	2	1	1	2	2	2	2	1	1	2	2	2	2	1	1	High	High	High	High	High	High	High	High	High	High	High	High	High	High	High	High	High	Not Found	High	High	High	High	Not Found	High	High	High	High	High	High	High
Q8WWK9	Q8WWK9	Q8WWK9	Q8WWK9	Q8WWK9	CKAP2	Cytoskeleton-associated protein 2 (CTCL tumor antigen se20-10) (Tumor- and microtubule-associated protein)	reviewed	5	4	High	2	4	2	Human	FALSE	7 samples	0.15987	0.329024	0.802052	16 samples	-0.0871607	0.709835	0.972764	0.115829	0.621849	0.792562	0.434438	0.0834764	0.442477	4 v 4	-0.0871607	0.499223	0.781614	4 v 4	0.115829	0.694937	0.826378	4 v 4	0.434438	0.0172402	0.311811	3 v 3	0.190673	0.443671	0.999255	NA	NA	3.22149	2.93002	3.31023	3.28365	NA	NA	-0.172245	0.20101	-0.337536	-0.0398726	NA	NA	-0.138499	-0.451637	0.263594	0.789856	NA	NA	0.251304	0.599233	0.580667	0.306547	NA	NA	0.493893	-2.04439	0.268648	-0.190522	NA	NA	-0.0193135	2.12928	-0.210767	0.0984037	NA	NA	-0.149447	0.89724	0.140048	0.410788	NA	NA	-0.0627358	1.95884	0.133678	0.106309	NA	NA	8.14517	8.17542	7.67313	8.02514	NA	NA	8.56872	8.57365	8.59134	8.37156	NA	NA	8.17891	7.52278	8.27426	8.85487	NA	NA	5.09592	5.04439	4.70044	4.78136	NA	NA	8.31741	7.97441	8.01067	8.06501	NA	NA	5.21335	5.12928	4.15381	4.18587	NA	NA	5.16993	4.95884	4.49825	4.19377	NA	NA	5.08321	3.89724	4.50462	4.49825	NA	NA	4.73877	5.04439	4.09592	4.27798	NA	NA	5.23266	3	4.36457	4.08746	NA	NA	283.1	289.1	204.1	260.5	NA	NA	379.7	381	385.7	331.2	NA	NA	289.8	183.9	309.6	463	NA	NA	34.2	33	26	27.5	NA	NA	319	251.5	257.9	267.8	NA	NA	37.1	35	17.8	18.2	NA	NA	36	31.1	22.6	18.3	NA	NA	33.9	14.9	22.7	22.6	NA	NA	26.7	33	17.1	19.4	NA	NA	37.6	8	20.6	17	NA	NA	1	1	1	1	NA	NA	1	1	1	1	NA	NA	1	1	1	1	NA	NA	1	1	1	1	NA	NA	1	1	1	1	Not Found	Not Found	High	High	High	High	Not Found	Not Found	High	High	High	High	Not Found	Not Found	High	High	High	High	Not Found	Not Found	High	High	High	High	Not Found	Not Found	High	High	High	High
F8VR69, F8VU16, F8VWR1, F8VZ45, F8VZA3, Q02878, U3KQR5	Q02878	Q02878	Q02878	Q02878	RPL6	60S ribosomal protein L6 (Large ribosomal subunit protein eL6) (Neoplasm-related protein C140) (Tax-responsive enhancer element-binding protein 107) (TaxREB107)	reviewed	5	57	High	20	118	20	Human	FALSE	10 samples	0.159486	0.381891	0.828342	24 samples	-0.0547475	0.763001	0.983035	-0.0839128	0.644526	0.803618	0.236167	0.203158	0.536581	6 v 6	-0.0547475	0.466848	0.770028	6 v 6	-0.0839128	0.548348	0.751644	6 v 6	0.236167	0.0617776	0.427758	4 v 4	0.120113	0.62238	0.999255	3.20272	2.90719	3.3649	3.33589	3.36709	3.28597	-0.260528	0.137264	-0.237645	-0.0978408	0.0956077	0.0346569	-0.180614	0.0394688	-0.298954	-0.517455	0.397683	0.0563941	0.405302	0.343106	0.0868793	-0.0898948	0.562178	0.10943	-0.292351	-2.36436	0.638676	-1.63169	0.325651	-0.191524	0.0134489	1.74291	-0.0822164	1.82186	0.218489	0.177661	0.255783	1.76989	-0.308922	0.823945	0.275408	-0.320333	0.299189	1.66072	-0.224361	1.26365	0.114165	-0.0915347	13.8667	13.5966	13.9356	13.6822	14.314	14.0667	14.5325	13.8025	14.2601	13.6902	14.7805	14.1415	13.9466	13.4988	13.8743	13.2626	14.616	14.0885	10.9245	10.5522	10.8083	10.4442	10.8513	10.7461	14.1272	13.4594	14.1732	13.7801	14.2184	14.0321	10.4743	9.91334	11.0048	10.6344	10.791	10.2305	10.7601	9.83115	10.8626	10.0761	10.6867	9.9613	10.7166	9.94031	10.7781	9.63644	10.8479	9.73251	10.7532	10.5348	10.4483	10.4442	10.2469	10.2444	10.4609	8.17043	11.087	8.8125	10.5725	10.0528	14938.1	12387.9	15668.5	13145.1	20367.4	17159.5	23699	14287.7	19620.9	13217.7	28144.1	18072.3	15788.9	11576	15016.6	9827.6	25111.3	17420	1943.6	1501.5	1793.2	1393.2	1847.4	1717.5	17894.6	11263.6	18474.2	14067.5	19061.4	16752.2	1422.6	964.3	2054.8	1589.5	1771.8	1201.4	1734.2	910.9	1862	1079.5	1648.2	996.9	1682.8	982.5	1756	795.9	1843.1	850.7	1726	1483.5	1397.2	1393.2	1215.1	1213	1409.4	288.1	2175.3	449.6	1522.8	1062.2	11	11	13	13	11	11	11	11	13	13	11	11	11	11	13	13	11	11	11	11	13	13	11	11	11	11	13	13	11	11	High	High	High	High	High	High	High	High	High	High	High	High	High	High	High	High	High	High	High	High	High	High	High	High	High	High	High	High	High	High
M0R0I6, P13639	P13639	P13639	P13639	P13639	EEF2	Elongation factor 2 (EF-2)	reviewed	5	45	High	42	197	40	Human	FALSE	10 samples	0.158916	0.214991	0.726133	24 samples	-0.178643	0.315756	0.842722	-0.320156	0.0808843	0.390732	-0.00386813	0.982419	0.99287	6 v 6	-0.178643	0.0885593	0.61774	6 v 6	-0.320156	0.0429659	0.621422	6 v 6	-0.00386813	0.974699	0.992918	4 v 4	0.105121	0.534437	0.999255	3.58059	3.6694	2.98149	3.18471	3.42726	3.17146	-0.236784	-0.518275	-0.141743	-0.208472	0.110583	-0.0771671	-0.246575	-0.841237	-0.308688	-0.39497	0.00516894	-0.134636	0.189596	-0.365948	0.0149669	-0.137698	0.435418	-0.159544	0.0855254	-1.6021	0.255243	-1.78285	0.385794	-0.306076	0.037199	1.08726	0.0136779	1.7112	0.233488	0.0658075	0.189833	0.889114	-0.318605	0.946512	-0.117137	-0.511443	0.0835162	0.951538	-0.296312	1.21586	-0.0126349	-0.360437	15.0458	14.4745	14.1309	13.8209	14.7436	14.4589	15.4722	14.6268	14.2876	13.8916	15.0685	14.3765	15.0361	14.1516	13.964	13.6344	14.6382	14.4014	11.702	11.3234	11.2912	10.8446	11.2058	11.3646	15.2826	14.9928	14.2727	14.0293	14.6331	14.536	11.6535	10.7912	11.2001	10.773	11.2207	10.6226	11.6998	10.6554	10.8901	10.2776	10.9746	10.1964	11.8061	10.593	10.8678	10.0083	10.8701	10.0454	11.5307	11.306	10.9312	10.8446	10.6014	10.8629	11.6163	9.7039	11.1864	9.06178	10.9872	10.5568	33826	22764.8	17940.3	14470.9	27433.3	22519.1	45457.3	25299.9	19998.8	15198.5	34360.8	21269.3	33597.2	18198.8	15979.9	12716.1	25500.3	21639.7	3331.7	2562.6	2506	1838.9	2362	2636.8	39859.3	32604.7	19792.4	16720.6	25409.1	23756.4	3221.4	1772	2352.7	1749.8	2386.5	1576.6	3326.5	1612.9	1897.8	1241.3	2012.2	1173.3	3580.9	1544.6	1868.7	1029.9	1871.6	1056.7	2958.7	2531.9	1952.6	1838.9	1553.6	1862.3	3139.4	834	2330.5	534.4	2029.9	1506.3	25	25	22	22	22	22	25	25	22	22	22	22	25	25	22	22	22	22	25	25	22	22	22	22	25	25	22	22	22	22	High	High	High	High	High	High	High	High	High	High	High	High	High	High	High	High	High	High	High	High	High	High	High	High	High	High	High	High	High	High
Q8WXF1, X6RDA4	Q8WXF1	Q8WXF1	Q8WXF1	Q8WXF1	PSPC1	Paraspeckle component 1 (Paraspeckle protein 1)	reviewed	5	28	High	16	39	14	Human	FALSE	10 samples	0.158836	0.300118	0.787174	24 samples	-0.0140119	0.914586	0.996634	-0.0620509	0.635827	0.797979	0.260152	0.0585751	0.421947	6 v 6	-0.0140119	0.918555	0.964965	6 v 6	-0.0620509	0.685038	0.821206	6 v 6	0.260152	0.0278594	0.349188	4 v 4	0.214855	0.320641	0.999255	3.60366	3.35994	3.42765	3.24056	3.25518	3.31214	-0.109628	-0.544516	0.0356928	0.131413	0.427741	-0.0247737	-0.198738	-0.605982	0.138402	0.124333	0.394548	-0.224869	0.315264	-0.0699537	0.316078	0.458778	0.444965	0.0957795	0.108919	-1.9115	0.702065	-1.72613	0.213756	-0.165321	0.163865	1.06123	0.191645	2.04988	0.550749	0.118251	0.237302	1.12487	0.129026	1.46492	0.271949	-0.601785	0.20892	1.24765	0.0049903	1.81105	-0.00335706	-0.1059	11.0715	10.5047	10.295	10.1599	11.5005	11.3108	11.4964	10.9793	10.5754	10.4872	11.5178	11.4314	10.9824	10.4433	10.3977	10.1528	11.4674	11.1107	7.57743	7.6893	6.83162	6.7879	7.81762	8.02348	11.1811	11.0492	10.2593	10.0285	11.0728	11.3356	7.67878	6.82146	7.36457	7.11166	7.97785	7.47492	7.72383	7.00787	7.17792	6.87283	7.42375	7.25077	7.75221	6.88509	7.30195	6.52669	7.69905	6.75489	7.40599	7.67172	6.47086	6.7879	7.21335	7.52199	7.51491	5.76022	7.17293	5.06178	7.4271	7.35667	2152	1452.9	1256.3	1144	2897.4	2540.4	2889	2018.8	1525.8	1435.4	2932.2	2761.8	2023.1	1392.3	1349	1138.4	2831.5	2211.4	191	206.4	113.9	110.5	225.6	260.2	2321.9	2119.1	1225.6	1044.4	2154	2584.4	204.9	113.1	164.8	138.3	252.1	177.9	211.4	128.7	144.8	117.2	171.7	152.3	215.6	118.2	157.8	92.2	207.8	108	169.6	203.9	88.7	110.5	148.4	183.8	182.9	54.2	144.3	33.4	172.1	163.9	4	4	4	4	4	4	4	4	4	4	4	4	4	4	4	4	4	4	4	4	4	4	4	4	4	4	4	3	4	4	High	High	High	High	High	High	High	High	High	High	High	High	High	High	High	High	High	High	High	High	High	High	High	High	High	High	High	High	High	High
M0R0P7, M0R117, M0R1A7, M0R3D6, Q02543	M0R1A7, M0R3D6, Q02543	Q02543	M0R3D6	Q02543	RPL18A	60S ribosomal protein L18a (Large ribosomal subunit protein eL20)	reviewed	5	39	High	8	34	8	Human	FALSE	10 samples	0.158731	0.356805	0.824382	24 samples	-0.0916071	0.61304	0.952108	-0.184831	0.312815	0.59407	0.163784	0.36964	0.665292	6 v 6	-0.0916071	0.310908	0.714282	6 v 6	-0.184831	0.197671	0.624359	6 v 6	0.163784	0.163045	0.543422	4 v 4	0.115483	0.604338	0.999255	3.1664	3.30398	3.30451	3.07475	3.33322	3.39842	-0.192494	-0.367933	-0.164541	0.215529	0.00993373	-0.0501372	-0.130672	-0.490881	-0.458592	-0.225941	0.354378	-0.157276	0.427066	-0.162486	0.107327	0.174812	0.459042	-0.0230541	-0.32886	-1.96716	0.57828	-1.89256	0.291658	-0.0791484	0.0814629	1.23744	-0.00912419	2.13488	0.132968	0.0930293	0.30587	1.23929	-0.468493	1.1154	0.232239	-0.534292	0.321075	1.15457	-0.203934	1.52818	0.011081	-0.224102	12.3608	11.9673	12.6905	12.3894	11.8765	11.744	12.9804	12.1727	12.9624	12.3486	12.3256	11.7711	12.4227	11.8443	12.3965	11.9479	12.2209	11.6369	9.38694	9.03122	9.55055	9.09908	8.53333	8.39575	12.5533	12.3352	12.8551	12.1738	11.8665	11.7942	8.96838	8.28401	9.75972	9.34141	8.35359	7.90809	9.20799	8.20114	9.56491	8.73471	8.2317	7.59096	9.19279	8.28586	9.30035	8.32193	8.45286	7.28077	9.21578	9.01374	9.19057	9.09908	7.92896	7.89421	8.88692	7.04658	9.76885	7.20653	8.22062	7.81506	5260	4004.1	6610.4	5365	3759.9	3430.1	8081.5	4616.9	7981.2	5215.7	5133	3495.1	5490.3	3677	5391.5	3950.7	4773.8	3184.6	669.5	523.2	749.9	548.4	370.5	336.8	6010.8	5167.3	7409	4620.5	3734.1	3551.4	500.9	311.7	866.9	648.7	327.1	240.2	591.4	294.3	757.4	426	300.6	192.8	585.2	312.1	630.5	320	350.4	155.5	594.6	516.9	584.3	548.4	243.7	237.9	473.4	132.2	872.4	147.7	298.3	225.2	4	4	5	5	5	5	4	4	5	5	5	5	4	4	5	5	5	5	4	4	5	5	5	5	4	4	5	5	5	5	High	High	High	High	High	High	High	High	High	High	High	High	High	High	High	High	High	High	High	High	High	High	High	High	High	High	High	High	High	High
C9JM35, F8VNZ9, F8VWX8, F8W1H7, F8W1M3, G3V312, G3V327, G3V4E1, G3V4I3, H0YJH4, P23743	P23743	P23743	P23743	P23743	DGKA	Diacylglycerol kinase alpha (DAG kinase alpha) (EC 2.7.1.107) (80 kDa diacylglycerol kinase) (Diglyceride kinase alpha) (DGK-alpha)	reviewed	5	19	High	11	24	11	Human	FALSE	10 samples	0.158162	0.0703423	0.54466	24 samples	-0.0794683	0.629697	0.956691	-0.138393	0.404209	0.666638	0.332991	0.0546485	0.421947	6 v 6	-0.0794683	0.584428	0.816169	6 v 6	-0.138393	0.299789	0.648722	6 v 6	0.332991	0.0881419	0.460468	4 v 4	0.142885	0.11169	0.999255	3.53703	3.4332	2.91914	3.05822	3.34168	3.51173	-0.424092	0.387511	0.103093	-0.47415	0.0774104	-0.146583	-0.176948	-0.114259	-0.311754	-0.540144	0.333029	-0.0202799	0.12221	0.550978	0.336321	0.782317	0.518126	-0.312006	0.0453605	-1.84455	0.192857	-1.91052	0.300819	0.0325026	-0.152003	2	0.259067	1.4466	0.198359	-0.00357545	0.257298	1.62071	-0.321557	0.802018	0.209719	-0.396117	0.0136749	1.87447	0.0250397	2.13737	0.0702335	-0.513553	8.63336	8.89966	10.7911	10.1471	9.18463	9.16993	9.17966	9.06313	11.0243	11.4035	9.62534	9.0045	8.8805	8.39789	10.3762	10.0811	9.44025	9.29623	5.52042	5.07895	7.76885	7.56301	5.76553	5.80478	9.05745	8.51215	10.688	10.6212	9.10722	9.31651	5.24031	5.21723	7.86047	7.09908	5.66107	5.33271	5.40599	5.0917	7.62644	7.78986	5.53294	4.82273	5.64962	4.83794	7.27984	6.4545	5.67243	4.94017	5.34696	5.06178	7.40854	7.56301	5.16189	5.30378	5.39232	3.21723	7.6014	5.65249	5.46271	5.33628	397.1	477.6	1771.9	1133.9	581.9	576	579.9	534.9	2082.8	2709	789.8	513.6	471.3	337.3	1329.1	1083.2	694.7	628.7	45.9	33.8	218.1	189.1	54.4	55.9	532.8	365.1	1649.7	1575.1	551.5	637.6	37.8	37.2	232.4	137.1	50.6	40.3	42.4	34.1	197.6	221.3	46.3	28.3	50.2	28.6	155.4	87.7	51	30.7	40.7	33.4	169.9	189.1	35.8	39.5	42	9.3	194.2	50.3	44.1	40.4	2	2	4	4	2	2	2	2	4	4	2	2	2	2	4	4	2	2	2	2	4	4	2	2	2	2	4	4	2	2	High	High	High	High	High	High	High	High	High	High	High	High	High	High	High	High	High	High	High	High	High	High	High	High	High	High	High	High	High	High
A0A590UJX5, A0A590UK85, A0A5F9UK94, A0A7P0T999, A0A7P0TB79, A0A7P0Z4H6, A0A804CCZ3, A0A804H2H4, E9PIJ1, E9PJF6, H0Y360, H0YF16, Q01433	A0A5F9UK94, Q01433	Q01433	Q01433	Q01433	AMPD2	AMP deaminase 2 (EC 3.5.4.6) (AMP deaminase isoform L)	reviewed	5	16	High	14	30	14	Human	FALSE	10 samples	0.157882	0.271158	0.759331	24 samples	-0.359626	0.0298629	0.725887	-0.300865	0.0640452	0.35249	0.0271697	0.860573	0.951719	6 v 6	-0.359626	0.0555249	0.60041	6 v 6	-0.300865	0.227662	0.624359	6 v 6	0.0271697	0.902038	0.969426	4 v 4	0.182593	0.393129	0.999255	3.30395	3.28315	3.37779	4.15634	3.31981	3.46994	-0.263993	-0.210459	-0.17712	-1.06355	-0.0988032	-0.343832	-0.115306	-0.244786	-0.238311	-1.35369	0.132705	0.0141945	0.550684	0.203724	-0.0500754	-0.847607	0.479579	-0.173286	-0.191015	-1.98893	0.65128	-0.810255	0.277266	-0.00715979	0.00989846	1.39601	-0.0210616	0.855877	0.0241369	-0.202591	0.320935	1.48648	-0.247231	-0.0136104	0.00882385	-0.36257	0.444227	1.52201	-0.360779	0.506082	0.0306502	-0.374927	11.2625	11.1812	9.60326	9.31583	9.57327	9.54901	12.0772	11.5954	9.7303	9.53177	10.1517	9.71956	11.4112	11.1469	9.54206	9.02569	9.80478	9.90704	8.22255	8.10852	6.40259	6.22304	6.35226	6.42291	11.5265	11.3917	9.78038	10.3794	9.67207	9.89285	7.87036	7.49825	6.67243	6.26866	6.05094	5.71149	8.30469	7.62425	6.33271	5.91886	6.05745	5.53916	8.1814	7.58871	6.44626	5.39917	6.03562	5.55152	8.05148	8.09117	6.04221	6.22304	5.74953	5.92125	7.86047	6.10224	6.69349	5.41278	6.0268	5.91409	2456.7	2322.1	777.8	637.3	761.8	749.1	4321.1	3094.3	849.4	740.2	1137.5	843.1	2723.4	2267.5	745.5	521.2	894.4	960.1	298.7	276	84.6	74.7	81.7	85.8	2950	2686.8	879.4	1332	815.8	950.7	234	180.8	102	77.1	66.3	52.4	316.2	197.3	80.6	60.5	66.6	46.5	290.3	192.5	87.2	42.2	65.6	46.9	265.3	272.7	65.9	74.7	53.8	60.6	232.4	68.7	103.5	42.6	65.2	60.3	6	6	2	2	2	2	6	6	2	2	2	2	6	6	2	2	2	2	6	6	2	2	2	2	6	6	2	2	2	2	High	High	High	High	High	High	High	High	High	High	High	High	High	High	High	High	High	High	High	High	High	High	High	High	High	High	High	High	High	High
P50991	P50991	P50991	P50991	P50991	CCT4	T-complex protein 1 subunit delta (TCP-1-delta) (CCT-delta) (Stimulator of TAR RNA-binding)	reviewed	5	48	High	25	78	25	Human	FALSE	10 samples	0.157804	0.195621	0.712153	24 samples	-0.329017	0.100088	0.753212	-0.249722	0.204762	0.527716	-0.090723	0.638393	0.829303	6 v 6	-0.329017	0.19807	0.669923	6 v 6	-0.249722	0.445645	0.700448	6 v 6	-0.090723	0.724523	0.885127	4 v 4	0.145622	0.426539	0.999255	3.39795	4.91253	3.26054	4.12653	3.31615	3.34817	-0.157666	-1.27826	-0.188598	-0.624642	0.175552	0.099514	0.500895	-1.24859	-0.300088	-1.02067	0.318166	0.251947	0.4239	-1.08299	0.0901886	-0.455376	0.506482	-0.026546	-0.0970005	-0.359177	0.534199	-0.841253	0.274856	-0.129566	0.116527	0.327736	-0.0332067	1.29535	0.2985	0.242688	0.937428	0.481869	-0.309918	0.321224	0.195954	-0.124755	0.317865	0.234676	-0.221061	0.898275	0.0585855	-0.227352	12.1202	12.2749	11.879	12.0219	12.6921	12.8017	12.7017	12.4702	12.1578	12.1912	13.023	12.6756	12.7787	12.3046	11.7675	11.6259	12.8347	12.9541	8.87989	8.64061	8.80703	8.52003	9.20041	9.35403	12.2778	13.5531	12.0676	12.6466	12.5166	12.7022	8.72792	8.59171	8.94808	8.97413	9.16917	8.9655	8.92926	8.49865	8.76022	8.57705	8.92926	8.49546	9.54882	8.74584	8.67136	8	9.06663	8.59805	8.70839	8.62315	8.44708	8.52003	8.59582	8.85237	8.61139	8.26397	8.98128	7.67878	8.87067	8.72281	4451.8	4955.7	3766.4	4158.7	6617.7	7140	6662	5674	4569.3	4676.4	8323.9	6542.6	7027.2	5058.7	3486.3	3160.4	7305.3	7935.7	471.1	399.1	447.9	367.1	588.3	654.4	4965.9	12019.9	4292.4	6412	5859.5	6664.1	424	385.8	493.9	502.9	575.7	499.9	487.5	361.7	433.6	381.9	487.5	360.9	749	429.3	407.7	256	536.2	387.5	418.3	394.3	349	367.1	386.9	462.2	391.1	307.4	505.4	204.9	468.1	422.5	9	9	10	10	10	10	9	9	10	10	10	10	9	9	10	10	10	10	9	9	10	10	10	10	9	9	10	10	10	10	High	High	High	High	High	High	High	High	High	High	High	High	High	High	High	High	High	High	High	High	High	High	High	High	High	High	High	High	High	High
I3L0J9, I3L3Z8, Q6P2Q9	Q6P2Q9	Q6P2Q9	Q6P2Q9	Q6P2Q9	PRPF8	Pre-mRNA-processing-splicing factor 8 (220 kDa U5 snRNP-specific protein) (PRP8 homolog) (Splicing factor Prp8) (p220)	reviewed	5	4	High	8	13	8	Human	FALSE	6 samples	0.157589	0.464087	0.862698	16 samples	-0.405387	0.258609	0.830065	-1.04441	0.010676	0.214633	-0.160618	0.64615	0.835902	4 v 4	-0.405387	0.301853	0.713776	4 v 4	-1.04441	0.0937815	0.622267	4 v 4	-0.160618	0.653703	0.84121	2 v 2	0.114207	0.803728	0.999255	3.25581	4.01457	3.19717	3.92011	NA	NA	0.0698696	-1.18009	0.193517	-0.704847	NA	NA	-0.29276	-1.2156	-0.479111	-2.19016	NA	NA	0.545879	-0.383329	0.140884	-0.945908	NA	NA	-0.244419	-1.25873	0.472834	-1.04372	NA	NA	0.343954	0.421464	0.349334	1.21125	NA	NA	0.147557	0.514573	-0.489385	-0.852443	NA	NA	0.441157	0.934112	-0.171903	0.403897	NA	NA	8.43838	7.5947	8.46964	7.95942	NA	NA	8.91439	8.39146	8.41701	7.71836	NA	NA	8.07575	7.55919	7.79701	6.47411	NA	NA	5.1127	4.76022	5.07895	4.74416	NA	NA	8.36851	8.77479	8.27612	8.66427	NA	NA	5.04439	3.90689	5.53916	4.91169	NA	NA	5.1416	4.41954	5.01792	4.10434	NA	NA	4.848	4	4.70044	2.848	NA	NA	4.94486	4.74416	4.71699	4.74416	NA	NA	4.70044	3.48543	5.18982	3.70044	NA	NA	346.9	193.3	354.5	248.9	NA	NA	482.5	335.8	341.8	210.6	NA	NA	269.8	188.6	222.4	88.9	NA	NA	34.6	27.1	33.8	26.8	NA	NA	330.5	438	310	405.7	NA	NA	33	15	46.5	30.1	NA	NA	35.3	21.4	32.4	17.2	NA	NA	28.8	16	26	7.2	NA	NA	30.8	26.8	26.3	26.8	NA	NA	26	11.2	36.5	13	NA	NA	2	2	2	2	NA	NA	2	2	2	2	NA	NA	2	2	2	2	NA	NA	2	2	2	2	NA	NA	2	2	2	2	NA	NA	High	High	High	High	High	High	High	High	High	High	High	High	High	High	High	High	High	High	High	High	High	High	High	High	High	High	High	High	High	High
H3BVE7, J3KTH7, Q9Y613	Q9Y613	Q9Y613	Q9Y613	Q9Y613	FHOD1	FH1/FH2 domain-containing protein 1 (Formin homolog overexpressed in spleen 1) (FHOS) (Formin homology 2 domain-containing protein 1)	reviewed	5	20	High	18	36	18	Human	FALSE	10 samples	0.157225	0.218232	0.726133	24 samples	-0.192422	0.151605	0.80367	-0.413679	0.00475608	0.179173	0.0907284	0.489187	0.74073	6 v 6	-0.192422	0.211565	0.674602	6 v 6	-0.413679	0.0567188	0.622267	6 v 6	0.0907284	0.413492	0.720599	4 v 4	0.12448	0.474373	0.999255	3.50845	3.91307	3.25499	3.60599	3.19315	3.28223	-0.363537	-0.546139	-0.172659	-0.405218	0.371368	-0.0383438	-0.244402	-1.06101	-0.268327	-0.617601	0.162014	-0.452747	0.343774	-0.274793	-0.0758385	0.139491	0.373843	0.0378932	0.0140924	-1.35947	0.528627	-1.36213	0.151864	-0.196663	-0.090424	1.0613	-0.0170978	1.51536	0.493996	0.105765	0.191768	0.670514	-0.27807	0.724366	0.0395622	-0.8291	0.237092	1.04341	-0.386762	1.49325	-0.0745944	-0.162446	9.66534	9.70321	10.643	10.3495	10.8637	10.5649	10.3726	9.97456	10.7399	10.8942	10.8662	10.6411	9.78447	9.18834	10.5474	10.1371	10.6544	10.1505	6.52042	6.33628	7.56071	7.14873	7.29921	7.32103	10.0289	10.2494	10.8157	10.7547	10.4924	10.6033	6.2724	6.02015	7.71218	7.30195	7.34074	6.72928	6.59991	6.00225	7.34252	7.27984	6.77215	6.46107	6.55459	5.62936	7.45121	6.51096	6.88631	5.79442	6.34873	6.31832	7.20065	7.14873	6.69488	6.82018	6.36282	4.95884	7.72928	5.7866	6.84674	6.62352	812	833.6	1599.1	1304.7	1863.4	1514.8	1325.8	1006.1	1710.1	1903.2	1866.6	1597	881.9	583.4	1496.5	1126.1	1611.7	1136.6	91.8	80.8	188.8	141.9	157.5	159.9	1044.7	1217.2	1802.4	1727.8	1440.5	1555.6	77.3	64.9	209.7	157.8	162.1	106.1	97	64.1	162.3	155.4	109.3	88.1	94	49.5	175	91.2	118.3	55.5	81.5	79.8	147.1	141.9	103.6	113	82.3	31.1	212.2	55.2	115.1	98.6	3	3	6	6	5	5	3	3	6	6	5	5	3	3	6	6	5	5	3	3	6	6	5	5	3	3	6	6	5	5	High	High	High	High	High	High	High	High	High	High	High	High	High	High	High	High	High	High	High	High	High	High	High	High	High	High	High	High	High	High
Q9BYN0	Q9BYN0	Q9BYN0	Q9BYN0	Q9BYN0	SRXN1	Sulfiredoxin-1 (EC 1.8.98.2)	reviewed	5	59	High	7	15	7	Human	FALSE	6 samples	0.157221	0.309767	0.794734	16 samples	-0.399918	0.161974	0.80367	-0.337121	0.232445	0.553246	-0.235918	0.395414	0.684277	4 v 4	-0.399918	0.144891	0.636643	4 v 4	-0.337121	0.389984	0.671789	4 v 4	-0.235918	0.513012	0.770638	2 v 2	0.0335058	0.411416	0.999255	3.50455	3.99868	2.78556	3.95803	NA	NA	-0.224278	-0.400315	-0.0113458	-0.963733	NA	NA	0.430541	-0.703226	-0.0119969	-1.0638	NA	NA	0.555372	-0.592601	-0.0217978	-0.884644	NA	NA	0.00823223	-1.27065	0.0587794	-1.00702	NA	NA	0.0504138	1.20511	0.143475	0.953515	NA	NA	0.867925	1.02554	-0.0221107	0.274716	NA	NA	0.451012	0.72316	-0.33156	0.465178	NA	NA	9.57856	9.54323	8.79214	8.35887	NA	NA	10.3582	9.35094	8.78169	8.43796	NA	NA	10.2334	9.24031	8.79149	8.2588	NA	NA	6.29829	5.94486	6.01792	5.36457	NA	NA	9.80284	9.94354	8.80349	9.3226	NA	NA	6.18587	5.86047	5.86047	5.31107	NA	NA	6.58646	5.37851	5.38543	4.82273	NA	NA	7.00338	5.68089	5.69488	4.63227	NA	NA	6.12722	5.926	5.65821	5.36457	NA	NA	6.13545	4.65535	5.71699	4.35755	NA	NA	764.6	746.1	443.3	328.3	NA	NA	1312.6	653	440.1	346.8	NA	NA	1203.8	604.8	443.1	306.3	NA	NA	78.7	61.6	64.8	41.2	NA	NA	893.2	984.7	446.8	640.3	NA	NA	72.8	58.1	58.1	39.7	NA	NA	96.1	41.6	41.8	28.3	NA	NA	128.3	51.3	51.8	24.8	NA	NA	69.9	60.8	50.5	41.2	NA	NA	70.3	25.2	52.6	20.5	NA	NA	2	2	2	2	NA	NA	2	2	2	2	NA	NA	2	2	2	2	NA	NA	2	2	2	2	NA	NA	2	2	2	2	NA	NA	High	High	High	High	High	High	High	High	High	High	High	High	High	High	High	High	High	High	High	High	High	High	High	High	High	High	High	High	High	High
A0A499FIZ0, A0A7I2YQL3, A0A7I2YQQ9, A0A7P0SXD0, H0Y9R3, Q9H7D7	A0A499FIZ0, A0A7I2YQL3, A0A7P0SXD0, Q9H7D7	Q9H7D7	A0A7I2YQL3	Q9H7D7	WDR26	WD repeat-containing protein 26 (CUL4- and DDB1-associated WDR protein 2) (Myocardial ischemic preconditioning up-regulated protein 2)	reviewed	5	7	High	4	8	4	Human	FALSE	6 samples	0.157195	0.372356	0.825446	16 samples	-0.0825968	0.807171	0.984739	-0.173364	0.610138	0.78838	0.326061	0.344841	0.645711	4 v 4	-0.0825968	0.694306	0.87076	4 v 4	-0.173364	0.592988	0.773816	4 v 4	0.326061	0.360513	0.694906	2 v 2	0.144085	0.696434	0.999255	3.35767	2.78571	3.15157	3.3739	NA	NA	-0.0248302	0.344052	-0.0658618	-0.583748	NA	NA	0.00602572	0.3947	-0.111098	-0.983084	NA	NA	0.891762	0.72789	0.117156	-0.432564	NA	NA	-0.134824	-2.47644	0.422995	-1.59128	NA	NA	0.248237	1.93587	0.0922164	1.33703	NA	NA	0.438401	2.11306	-0.119053	0.351985	NA	NA	0.784461	2.03868	-0.193325	0.921997	NA	NA	8.25408	7.82464	7.94369	7.30743	NA	NA	9.17068	8.20848	8.1267	7.45861	NA	NA	8.28494	7.87529	7.89845	6.90809	NA	NA	4.92125	4.69488	4.85798	4.51728	NA	NA	8.27891	7.48059	8.00955	7.89118	NA	NA	4.86295	4.1375	5.01346	4.26303	NA	NA	5.39917	4.24031	4.72792	3.848	NA	NA	5.05311	4.3147	4.80219	3.27798	NA	NA	4.74953	4.67807	4.49825	4.51728	NA	NA	4.61471	2.20163	4.92125	2.926	NA	NA	305.3	226.7	246.2	158.4	NA	NA	576.3	295.8	279.5	175.9	NA	NA	311.9	234.8	238.6	120.1	NA	NA	30.3	25.9	29	22.9	NA	NA	310.6	178.6	257.7	237.4	NA	NA	29.1	17.6	32.3	19.2	NA	NA	42.2	18.9	26.5	14.4	NA	NA	33.2	19.9	27.9	9.7	NA	NA	26.9	25.6	22.6	22.9	NA	NA	24.5	4.6	30.3	7.6	NA	NA	2	2	1	1	NA	NA	2	2	1	1	NA	NA	2	2	1	1	NA	NA	2	2	1	1	NA	NA	2	2	1	1	NA	NA	High	High	High	High	High	High	High	High	High	High	High	High	High	High	High	High	High	High	High	High	High	High	High	High	High	High	High	High	High	High
A0A161SXE1, A0A7I2V2H9, A0A7I2V2Q9, A0A7I2V2W0, A0A7I2V3I0, A0A7I2V3I2, A0A7I2V3S3, A0A7I2V3W9, A0A7I2V429, A0A7I2V4B4, A0A7I2V4G3, A0A7I2V570, A0A7I2V5K7, A0A7I2V5P9, A0A7I2V5Z6, B3KW56, E5RGA2, E5RHS5, H0YAW4, H0YBP5, H0YBR5, P60228	A0A7I2V3I0, A0A7I2V4B4, B3KW56, H0YBP5, P60228	P60228	A0A7I2V4B4	P60228	EIF3E	Eukaryotic translation initiation factor 3 subunit E (eIF3e) (Eukaryotic translation initiation factor 3 subunit 6) (Viral integration site protein INT-6 homolog) (eIF-3 p48)	reviewed	5	27	High	10	28	10	Human	FALSE	10 samples	0.157058	0.344702	0.808281	24 samples	-0.00156358	0.992341	0.99955	-0.163638	0.321835	0.600181	0.224178	0.179813	0.516284	6 v 6	-0.00156358	0.980913	0.993398	6 v 6	-0.163638	0.132652	0.624359	6 v 6	0.224178	0.0494029	0.390762	4 v 4	0.154029	0.552603	0.999255	3.25836	3.18171	3.37035	2.96211	3.4949	3.23354	-0.0178207	-0.114998	-0.188681	0.028268	0.255496	0.0283551	-0.0149256	-0.205651	-0.414384	-0.394374	0.163699	-0.116192	0.496793	0.125541	-0.123551	0.269226	0.363155	0.213902	-0.236678	-2.08941	0.643428	-2.00652	0.453467	-0.244099	0.255825	1.49049	-0.0326886	1.94947	0.378512	0.170546	0.421411	1.52459	-0.423879	0.949467	0.0414433	-0.493495	0.390559	1.44256	-0.434429	1.62449	-0.0848889	0.0122404	11.6376	11.1045	10.1005	9.78349	11.3525	11.0195	12.1522	11.3451	10.1657	10.0244	11.4602	11.205	11.6405	11.0139	9.87483	9.36085	11.2607	10.8749	8.39703	8.03782	6.91886	6.79312	7.60214	7.75756	11.6554	11.2195	10.2892	9.75522	11.097	10.9911	8.24508	7.42122	7.16993	6.73606	7.82972	7.18289	8.37981	7.3733	6.76818	6.41109	7.36632	7.02459	8.41066	7.45533	6.77873	5.73606	7.49265	6.51885	8.22593	8.02015	6.55919	6.79312	6.99774	7.25644	7.98925	5.93074	7.20261	4.7866	7.45121	7.01235	3186.1	2201.9	1097.9	881.3	2614.9	2075.8	4551.7	2601.4	1148.6	1041.5	2817.5	2360.7	3192.5	2067.8	938.9	657.5	2453.7	1877.9	337.1	262.8	121	110.9	194.3	216.4	3225.7	2384.6	1251.3	864.2	2190.5	2035.4	303.4	171.4	144	106.6	227.5	145.3	333.1	165.8	109	85.1	165	130.2	340.3	175.5	109.8	53.3	180.1	91.7	299.4	259.6	94.3	110.9	127.8	152.9	254.1	61	147.3	27.6	175	129.1	6	6	3	3	4	4	6	6	3	3	4	4	6	6	3	3	4	4	6	6	3	3	4	4	6	6	3	3	4	4	High	High	High	High	High	High	High	High	High	High	High	High	High	High	High	High	High	High	High	High	High	High	High	High	High	High	High	High	High	High
B4DFW2, P16035	P16035	P16035	P16035	P16035	TIMP2	Metalloproteinase inhibitor 2 (CSC-21K) (Tissue inhibitor of metalloproteinases 2) (TIMP-2)	reviewed	5	16	High	5	11	5	Human	FALSE	10 samples	0.156923	0.561469	0.905548	24 samples	-0.225561	0.229564	0.808436	-0.351555	0.0684192	0.361548	0.0249906	0.891933	0.965083	6 v 6	-0.225561	0.177965	0.649652	6 v 6	-0.351555	0.120002	0.623623	6 v 6	0.0249906	0.912789	0.973259	4 v 4	0.176488	0.671457	0.999255	2.95064	3.46582	3.9334	3.63441	3.25117	3.31036	-0.0157691	-0.0589103	-0.312175	-0.906685	-0.0620495	0.00222015	0.0823565	-0.195681	-0.521235	-1.19937	-0.0845569	-0.190843	0.780746	0.184945	-0.49947	-0.657619	0.297576	0.0437666	-0.544838	-1.80587	1.20836	-1.3322	0.209168	-0.166737	0.259005	1.54639	-0.155411	1.01282	0.0614005	0.1453	0.519795	1.53569	-0.529867	0.141012	-0.206149	-0.568339	0.675303	1.50311	-0.810275	0.696471	-0.149972	-0.158031	9.81506	10.0275	9.40259	8.54535	10.371	10.4825	10.6116	10.2713	9.21529	8.79442	10.7306	10.5241	9.91319	9.89072	9.19353	8.25267	10.3485	10.2894	6.8802	6.62059	5.78136	5.81762	7.1819	7.16993	9.83083	10.0864	9.71476	9.45204	10.4331	10.4803	6.42291	6.34341	6.47249	5.49825	6.848	6.64674	6.8392	6.30012	5.81762	5.1819	6.63662	6.34341	6.6837	6.33271	6.09803	4.62644	6.58045	5.9331	6.70874	6.60288	5.41954	5.81762	6.57743	6.66818	6.1639	4.79701	6.6279	4.48543	6.7866	6.50144	900.8	1043.7	676.8	373.6	1324.3	1430.7	1564.6	1235.9	594.4	444	1699.2	1472.5	964.2	949.3	585.5	305	1303.8	1251.5	117.8	98.4	55	56.4	145.2	144	910.7	1087.2	840.3	700.4	1382.5	1428.5	85.8	81.2	88.8	45.2	115.2	100.2	114.5	78.8	56.4	36.3	99.5	81.2	102.8	80.6	68.5	24.7	95.7	61.1	104.6	97.2	42.8	56.4	95.5	101.7	71.7	27.8	98.9	22.4	110.4	90.6	2	2	1	1	2	2	2	2	1	1	2	2	2	2	1	1	2	2	2	2	1	1	2	2	2	2	1	1	2	2	High	High	High	High	High	High	High	High	High	High	High	High	High	High	High	High	High	High	High	High	High	High	High	High	High	High	High	High	High	High
F8W9U4	F8W9U4	F8W9U4	F8W9U4	F8W9U4	MAP4	Microtubule-associated protein	unreviewed	2	22	High	19	73	1	Human	FALSE	7 samples	0.156866	0.584431	0.913725	16 samples	-0.0302095	0.841403	0.988954	-0.164541	0.288229	0.580846	0.0474765	0.753494	0.894774	4 v 4	-0.0302095	0.751765	0.897484	4 v 4	-0.164541	0.131586	0.624092	4 v 4	0.0474765	0.667479	0.847485	3 v 3	0.152056	0.735717	0.999255	NA	NA	3.24054	3.01632	3.61323	2.8449	NA	NA	-0.170565	0.0373864	-0.173044	0.185384	NA	NA	-0.334459	-0.263428	-0.0604212	0.000142005	NA	NA	-0.192123	-0.0140872	0.280322	0.115794	NA	NA	0.515239	-1.95494	0.572907	-0.631979	NA	NA	-0.0140447	1.9609	-0.0507278	0.329079	NA	NA	-0.343835	1.08246	-0.183519	-0.376721	NA	NA	-0.501983	1.34185	-0.167435	-0.0853642	NA	NA	9.45368	9.23362	10.1351	10.1739	NA	NA	9.43212	9.18215	10.5884	10.1043	NA	NA	9.28979	8.93281	10.2477	9.98868	NA	NA	6.3837	6.17991	6.69488	7.14364	NA	NA	9.62425	9.19623	10.3081	9.98854	NA	NA	6.52356	6.18587	6.61176	6.33807	NA	NA	6.03562	5.56682	6.49506	5.92362	NA	NA	6.19377	5.30743	6.47897	5.63227	NA	NA	6.02237	6.17991	6.08958	6.64097	NA	NA	6.53761	4.22497	6.66249	6.00899	NA	NA	701.2	602	1124.5	1155.2	NA	NA	690.8	580.9	1539.7	1100.8	NA	NA	625.9	488.7	1215.8	1016	NA	NA	83.5	72.5	103.6	141.4	NA	NA	789.2	586.6	1267.8	1015.9	NA	NA	92	72.8	97.8	80.9	NA	NA	65.6	47.4	90.2	60.7	NA	NA	73.2	39.6	89.2	49.6	NA	NA	65	72.5	68.1	99.8	NA	NA	92.9	18.7	101.3	64.4	NA	NA	1	1	1	1	NA	NA	1	1	1	1	NA	NA	1	1	1	1	NA	NA	1	1	1	1	NA	NA	1	1	1	1	High	High	Medium	Medium	Medium	Medium	High	High	Medium	Medium	Medium	Medium	High	High	Medium	Medium	Medium	Medium	High	High	Medium	Medium	Medium	Medium	High	High	Medium	Medium	Medium	Medium
A0A2R8Y738, A0A2R8YEM3, E7ENU7, E7EQV9, E7ERA2, E7EX53, P61313	P61313	P61313	P61313	P61313	RPL15	60S ribosomal protein L15 (Large ribosomal subunit protein eL15)	reviewed	5	50	High	11	37	11	Human	FALSE	10 samples	0.1567	0.415166	0.843976	24 samples	-0.0430858	0.832986	0.987988	-0.136962	0.50508	0.727488	0.229974	0.268416	0.596216	6 v 6	-0.0430858	0.642655	0.842054	6 v 6	-0.136962	0.339768	0.654261	6 v 6	0.229974	0.0454168	0.388602	4 v 4	0.11888	0.678767	0.999255	3.26852	2.92269	3.40198	2.95591	3.47879	3.06617	-0.34969	-0.0104567	-0.24643	0.0391634	0.215961	0.092938	-0.43329	-0.0336497	-0.406586	-0.339187	0.386044	0.00489978	0.334036	0.425319	-0.00253489	0.0536414	0.491785	0.077596	-0.226682	-2.3505	0.675988	-2.01228	0.437405	-0.411191	-0.075584	1.59642	-0.0910251	1.95943	0.338883	0.235745	0.003065	1.69851	-0.416487	1.00266	0.263683	-0.371868	0.228254	1.74416	-0.313803	1.40785	0.0437214	-0.123515	11.194	10.8034	12.2149	11.7649	12.3952	12.0579	11.8777	11.2392	12.4588	11.7794	12.671	12.0425	11.1104	10.7802	12.0547	11.3866	12.5653	11.9698	8.27519	7.89118	9.05934	8.76984	8.70044	8.89875	11.5437	10.8139	12.4613	11.7257	12.1792	11.9649	7.80155	7.11998	9.28401	8.71699	8.87221	8.22159	8.10538	7.26772	9.06124	8.16541	8.57705	7.86233	7.8802	7.22207	8.95855	7.76022	8.79701	7.61397	8.10381	7.87406	8.69905	8.76984	8.09592	8.39703	7.87713	5.52356	9.37504	6.75756	8.53333	7.98584	2342.8	1787.1	4753.9	3480.1	5386.7	4263.6	3763.2	2417.3	5629.5	3515.2	6521.6	4218.5	2210.9	1758.6	4254.4	2677.3	6060.7	4011.2	309.8	237.4	533.5	436.5	416	477.3	2985.4	1800.1	5639.4	3386.9	4637.8	3997.6	223.1	139.1	623.4	420.8	468.6	298.5	275.4	154.1	534.2	287.1	381.9	232.7	235.6	149.3	497.5	216.8	444.8	195.9	275.1	234.6	415.6	436.5	273.6	337.1	235.1	46	664	108.2	370.5	253.5	4	4	5	5	4	4	4	4	5	5	4	4	4	4	5	5	4	4	4	4	5	5	4	4	4	3	5	5	4	4	High	High	High	High	High	High	High	High	High	High	High	High	High	High	High	High	High	High	High	High	High	High	High	High	High	High	High	High	High	High
A0A8V8TM06, H7C199, H7C487, Q9BXB5	Q9BXB5	Q9BXB5	Q9BXB5	Q9BXB5	OSBPL10	Oxysterol-binding protein-related protein 10 (ORP-10) (OSBP-related protein 10)	reviewed	5	10	High	7	14	5	Human	FALSE	10 samples	0.156156	0.563785	0.905548	24 samples	-0.169254	0.311816	0.842722	0.00151162	0.992687	0.99771	0.119521	0.471886	0.725068	6 v 6	-0.169254	0.41718	0.756713	6 v 6	0.00151162	0.993299	0.996598	6 v 6	0.119521	0.485951	0.755258	4 v 4	-0.0172265	0.882366	0.999255	3.66334	3.51273	2.60232	5.14568	3.1891	3.2166	-0.517887	-0.35579	0.299726	-0.641057	0.52176	-0.322276	-0.0491435	-0.547566	0.427591	-0.428687	0.187667	0.419207	-0.0573523	-0.071035	0.705027	-0.423211	0.293491	0.270208	0.167236	-1.75538	-0.118941	0.180572	0.153157	-0.270358	-0.241661	1.24304	0.451211	1.27886	0.649243	-0.175442	0.387867	1.18018	0.417853	0.912537	0.0708835	0.0433926	-0.163212	1.24304	0.392317	0.923764	-0.153157	0.0751015	8.47816	8.37417	7.06393	7.08958	7.96636	7.3733	8.9387	8.65893	7.46923	7.30743	7.73809	7.96578	8.94691	8.18239	7.1918	7.30195	7.63227	8.11478	5.33271	5.21723	4.16189	2.58496	4.2555	4.47897	8.99605	8.72996	6.76421	7.73064	7.4446	7.69558	5.08746	4.6893	4.12928	4.04439	4.44626	3.53605	5.16591	4.6893	4.07039	3.6893	3.64386	3.7866	5.71699	4.62644	4.09592	3.67807	3.8679	3.75489	5.16189	5.20163	3.79701	2.58496	3.64386	3.98185	5.32912	3.44626	3.67807	2.76553	3.79701	3.71149	356.6	331.8	133.8	136.2	250.1	165.8	490.7	404.2	177.2	158.4	213.5	250	493.5	290.5	146.2	157.8	198.4	277.2	40.3	37.2	17.9	6	19.1	22.3	510.6	424.6	108.7	212.4	174.2	207.3	34	25.8	17.5	16.5	21.8	11.6	35.9	25.8	16.8	12.9	12.5	13.8	52.6	24.7	17.1	12.8	14.6	13.5	35.8	36.8	13.9	6	12.5	15.8	40.2	10.9	12.8	6.8	13.9	13.1	1	1	1	1	1	1	1	1	1	1	1	1	1	1	1	1	1	1	1	1	1	1	1	1	1	1	1	1	1	1	High	High	High	High	High	High	High	High	High	High	High	High	High	High	High	High	High	High	High	High	High	High	High	High	High	High	High	High	High	High
Q5T3R7, Q9BZE4	Q9BZE4	Q9BZE4	Q9BZE4	Q9BZE4	GTPBP4	GTP-binding protein 4 (Chronic renal failure gene protein) (GTP-binding protein NGB) (Nucleolar GTP-binding protein 1)	reviewed	5	21	High	13	22	13	Human	FALSE	10 samples	0.156142	0.33856	0.806937	24 samples	-0.21664	0.318649	0.844736	-0.301416	0.170699	0.496066	0.144205	0.503485	0.747868	6 v 6	-0.21664	0.0939404	0.61774	6 v 6	-0.301416	0.199613	0.624359	6 v 6	0.144205	0.144965	0.524014	4 v 4	0.145143	0.518098	0.999255	3.30488	2.99836	3.37915	3.45392	3.31206	3.32474	-0.515165	-0.203109	-0.086706	-0.525927	0.117561	-0.086495	-0.543335	-0.677599	-0.188462	-0.923748	0.342988	0.181658	0.258591	0.0130447	0.200622	-0.0335383	0.472916	-0.0464071	-0.189825	-2.2713	0.65285	-1.5139	0.269929	-0.152383	-0.239779	1.40075	0.0687128	1.3936	0.240381	0.0558532	-0.105991	1.05234	-0.198457	0.417062	0.221099	-0.194816	0.153805	1.32902	-0.111085	1.31977	0.0251222	-0.247928	9.73691	9.42752	10.7354	10.1807	11.08	10.7253	10.5107	9.64368	11.0227	10.673	11.4353	10.7654	9.70874	8.95303	10.6336	9.78283	11.3054	10.9934	6.9472	6.63227	7.44294	7.25267	7.65033	7.48704	10.2521	9.63063	10.8221	10.7066	10.9624	10.8118	6.34518	5.74416	7.80478	7.13237	7.55689	6.88874	6.73877	5.67243	7.62498	7.05853	7.34163	6.58496	6.47897	5.39575	7.53761	6.15583	7.53761	6.63807	6.77479	6.61471	7.08321	7.25267	7.04658	6.98527	6.58496	4.34341	7.73606	5.73877	7.31651	6.83289	853.3	688.6	1704.8	1160.6	2164.7	1692.9	1458.9	799.9	2080.5	1632.7	2769.3	1740.6	836.8	495.6	1588.7	880.9	2530.8	2038.7	123.4	99.2	174	152.5	200.9	179.4	1219.5	792.7	1810.4	1671.1	1995.3	1797.5	81.3	53.6	223.6	140.3	188.3	118.5	106.8	51	197.4	133.3	162.2	96	89.2	42.1	185.8	71.3	185.8	99.6	109.5	98	135.6	152.5	132.2	126.7	96	20.3	213.2	53.4	159.4	114	2	2	4	4	4	4	2	2	4	4	4	4	2	2	4	4	4	4	2	2	4	4	4	4	2	2	4	4	4	4	High	High	High	High	High	High	High	High	High	High	High	High	High	High	High	High	High	High	High	High	High	High	High	High	High	High	High	High	High	High
A0A2R8Y793, A0A2R8YGF8, A0A6Q8PH58, A0A804GS07, A5A3E0, C9JUM1, C9JZR7, E7EVS6, G5E9R0, I3L3I0, I3L3R2, I3L4N8, J3KT65, K7EM38, P0CG38, P0CG39, P60709, P63261, Q6S8J3	I3L4N8, P60709, P63261	P60709	P60709	P60709	ACTB	Actin, cytoplasmic 1 (EC 3.6.4.-) (Beta-actin) [Cleaved into: Actin, cytoplasmic 1, N-terminally processed]	reviewed	5	61	High	19	374	0	Human	TRUE	10 samples	0.155663	0.188432	0.708945	24 samples	-0.0949298	0.487085	0.909568	-0.247783	0.0804996	0.390665	0.105951	0.438727	0.711141	6 v 6	-0.0949298	0.0491857	0.593207	6 v 6	-0.247783	0.0505177	0.622267	6 v 6	0.105951	0.279201	0.637198	4 v 4	0.118493	0.455143	0.999255	3.47534	3.53627	3.08455	3.20976	3.38154	3.27283	-0.171957	-0.171444	-0.138546	-0.0917377	0.0651957	-0.0610897	-0.346659	-0.569719	-0.213365	-0.382476	0.0904779	-0.0649588	0.249055	-0.171073	0.0883898	0.0342327	0.44248	-0.00737795	-0.0197068	-1.7353	0.358326	-1.75786	0.340078	-0.204726	0.102034	1.43412	0.0168995	1.82796	0.188131	0.0819378	0.089755	1.16068	-0.223296	0.959065	-0.0318007	-0.441701	0.142977	1.14643	-0.222884	1.38784	-0.00555524	-0.208269	15.7953	15.4979	15.2054	15.0129	15.7789	15.5735	16.2163	15.4983	15.4323	15.1388	16.1562	15.6272	15.6206	15.0997	15.1305	14.7221	15.8042	15.5697	12.492	12.1331	12.2594	11.8949	12.3322	12.3618	15.9673	15.6694	15.3439	15.1046	15.7137	15.6346	12.403	11.8146	12.2746	11.965	12.256	11.7373	12.4439	11.5269	12.0348	11.5248	12.0623	11.4471	12.3907	11.5411	12.0344	11.0961	12.0361	11.2137	12.3206	12.1158	11.8994	11.8949	11.7278	11.8601	12.3009	10.3805	12.2577	10.137	12.0679	11.6554	56868.2	46274.8	37780.7	33061.7	56225.8	48763.7	76138.9	46286.7	44216.5	36078.3	73031.4	50613.4	50382.4	35111.7	35871.3	27027.4	57219.8	48633.1	5760.4	4491.9	4902.7	3808.1	5156.6	5263.4	64066.9	52114	41588.8	35232.3	53741.5	50872.9	5415.8	3602	4954.7	3997.7	4891.3	3414.1	5571.7	2950.8	4196	2946.6	4276.8	2792	5369.9	2980.1	4194.8	2189	4199.7	2374.9	5115.4	4438.2	3820	3808.1	3391.7	3717.4	5046	1333	4897	1126	4293.3	3225.6	23	23	22	22	20	20	23	23	22	22	20	20	23	23	22	22	20	20	23	23	22	22	20	20	23	23	22	22	20	20	Not Found	Not Found	Not Found	Not Found	Not Found	Not Found	Not Found	Not Found	Not Found	Not Found	Not Found	Not Found	Not Found	Not Found	Not Found	Not Found	Not Found	Not Found	Not Found	Not Found	Not Found	Not Found	Not Found	Not Found	Not Found	Not Found	Not Found	Not Found	Not Found	Not Found
A0A590UJJ6, B4DEB1, K7EK07, K7EMV3, K7EP01, K7ES00, P84243	K7EK07, P84243	P84243	P84243	P84243	H3-3A; H3-3B	Histone H3.3	reviewed	5	33	High	7	27	2	Human	FALSE	10 samples	0.15565	0.523855	0.892223	24 samples	-0.210301	0.495757	0.909568	-0.434229	0.168262	0.496066	0.366753	0.240984	0.574489	6 v 6	-0.210301	0.139025	0.636643	6 v 6	-0.434229	0.334558	0.6541	6 v 6	0.366753	0.317041	0.672252	4 v 4	0.150224	0.647756	0.999255	4.49862	3.13852	2.58835	3.25575	2.70057	3.5545	-0.50828	-0.273902	0.114103	-0.0145968	0.0106116	-0.589744	-2.0489	-0.882547	0.912575	-0.0513719	-0.531973	-0.00315543	-0.902751	0.779521	1.38852	0.166148	0.832391	-0.0633125	1.00349	-2.1314	-0.138621	-1.71176	-0.340916	0.0769422	-0.234739	1.32931	0.268489	1.90462	0.133527	-0.446968	-1.61311	0.846455	0.902512	1.28976	-0.653908	-0.379809	-1.00932	2.09506	1.07682	1.51911	0.384587	-0.264115	11.1145	9.97628	9.33762	9.61967	12.4357	12.0351	10.72	11.0297	10.612	9.80041	13.2575	12.5616	9.57384	9.36763	10.1361	9.58289	11.8931	12.6217	7.12412	7.11166	6.63517	6.37851	9.72451	9.07039	11.6227	10.2502	9.22352	9.63427	12.4251	12.6249	7.72178	6.29278	6.40599	6.57137	8.91259	8.19869	6.9472	7.05853	7.21432	6.18587	9.16365	8.38154	6.34341	5.80993	7.04002	5.95652	8.12516	8.26585	6.95303	7.09487	6.27612	6.37851	9.11998	8.56872	7.95652	4.96347	6.1375	4.66676	8.77906	8.64566	2217.1	1007.3	647	786.7	5540.1	4197	1686.7	2090.6	1565.1	891.7	9792.6	6045.2	762.1	660.6	1125.3	766.9	3803.5	6302.6	139.5	138.3	99.4	83.2	846	537.6	3153.5	1217.9	597.8	794.7	5499.5	6316.4	211.1	78.4	84.8	95.1	481.9	293.8	123.4	133.3	148.5	72.8	573.5	333.5	81.2	56.1	131.6	62.1	279.2	307.8	123.9	136.7	77.5	83.2	556.4	379.7	248.4	31.2	70.4	25.4	439.3	400.5	2	2	1	1	3	3	2	2	1	1	3	3	2	2	1	1	3	3	2	2	1	1	3	3	2	2	1	1	3	3	High	High	High	High	High	High	High	High	High	High	High	High	High	High	High	High	High	High	High	High	High	High	High	High	High	High	High	High	High	High
C9IYN7, C9J2D6, C9J9N8, C9JA82, C9JEX8, C9JLH5, F8WE64, Q0PNE2	C9IYN7, Q0PNE2	Q0PNE2	Q0PNE2	Q0PNE2	ELP6	Elongator complex protein 6 (Angiotonin-transactivated protein 1) (Protein TMEM103)	reviewed	5	16	High	4	8	4	Human	FALSE	10 samples	0.155457	0.161495	0.691243	24 samples	-0.227569	0.180968	0.808436	-0.236225	0.165738	0.493067	-0.0581263	0.726364	0.881957	6 v 6	-0.227569	0.19908	0.669923	6 v 6	-0.236225	0.28084	0.643094	6 v 6	-0.0581263	0.815891	0.929447	4 v 4	0.0914349	0.119903	0.999255	3.6829	4.44573	2.83129	3.61826	3.13313	3.45648	-0.113727	-0.872671	-0.177682	-0.278688	0.297324	-0.219968	-0.0825263	-1.01593	-0.169798	-0.569236	0.229832	0.190307	0.263926	-1.05247	0.1691	0.0388243	0.600121	-0.368259	0.187977	-0.825647	0.103873	-1.35032	0.0923864	-0.0184963	0.160663	0.732917	-0.021189	1.64206	0.420451	-0.0764521	0.354294	0.714558	-0.178923	0.772371	0.107109	-0.18513	0.158409	0.264718	-0.141592	1.3936	0.151732	-0.571068	10.3932	10.2511	9.77462	9.69888	9.67649	9.29829	10.7708	10.0713	10.1214	10.0164	9.97928	9.15	10.4244	10.1079	9.78251	9.40833	9.60899	9.70857	6.824	6.67807	7.12102	6.35931	6.24603	6.06178	10.5069	11.1238	9.9523	9.97757	9.37916	9.51826	7.00113	6.56834	6.84423	6.65105	6.15381	5.46271	6.99887	6.10014	6.72383	6.40259	5.88509	4.96809	7.19476	6.54998	6.6865	5.78136	5.84046	5.35403	6.65249	6.66107	6.76155	6.35931	5.64097	5.55766	6.84046	5.83542	6.86542	5.00899	5.73335	5.53916	1344.8	1218.7	875.9	831.1	818.3	629.6	1747.2	1075.9	1113.9	1035.7	1009.4	568.1	1374.2	1103.5	880.7	679.5	780.9	836.7	113.3	102.4	139.2	82.1	75.9	66.8	1455.1	2231.5	990.7	1008.2	665.9	733.3	128.1	94.9	114.9	100.5	71.2	44.1	127.9	68.6	105.7	84.6	59.1	31.3	146.5	93.7	103	55	57.3	40.9	100.6	101.2	108.5	82.1	49.9	47.1	114.6	57.1	116.6	32.2	53.2	46.5	1	1	2	2	1	1	1	1	2	2	1	1	1	1	2	2	1	1	1	1	2	2	1	1	1	1	2	2	1	1	High	High	High	High	High	High	High	High	High	High	High	High	High	High	High	High	High	High	High	High	High	High	High	High	High	High	High	High	High	High
Q9UPU5	Q9UPU5	Q9UPU5	Q9UPU5	Q9UPU5	USP24	Ubiquitin carboxyl-terminal hydrolase 24 (EC 3.4.19.12) (Deubiquitinating enzyme 24) (Ubiquitin thioesterase 24) (Ubiquitin-specific-processing protease 24)	reviewed	5	15	High	32	71	30	Human	FALSE	10 samples	0.155428	0.197999	0.715331	24 samples	-0.197994	0.124875	0.780088	-0.242979	0.063766	0.351893	0.0190732	0.8785	0.961203	6 v 6	-0.197994	0.0421426	0.577059	6 v 6	-0.242979	0.0996151	0.622267	6 v 6	0.0190732	0.882735	0.963105	4 v 4	0.143619	0.411835	0.999255	3.39462	3.51411	3.21617	3.7849	3.34547	3.35897	-0.205609	-0.307652	-0.249215	-0.442261	0.0198373	-0.00306246	-0.0112431	-0.536127	-0.172023	-0.680337	0.0318784	-0.090022	0.376637	-0.306707	0.0217595	-0.202865	0.388738	-0.163124	-0.100395	-1.75763	0.489665	-1.18265	0.303887	-0.118679	0.0683506	1.29824	-0.0937365	1.47729	0.142924	0.139934	0.425108	1.19445	-0.18167	0.661567	-0.0904171	-0.466687	0.270565	1.01104	-0.289611	1.15045	-0.0591471	-0.363761	13.3018	13.1108	11.0983	11.1371	12.3215	12.3378	13.8841	13.1117	11.3693	11.3765	12.6904	12.1777	13.4962	12.8823	11.1755	10.899	12.3336	12.2508	10.1128	9.90433	8.13134	7.79442	8.95623	8.98185	13.5074	13.4184	11.3475	11.5793	12.3017	12.3408	9.90944	9.42752	8.16742	8.08905	8.79863	8.50144	10.1117	9.14032	7.97154	7.76222	8.59656	7.99774	10.2662	9.32373	8.07948	7.27333	8.56529	7.89482	9.94149	9.88692	7.77149	7.79442	8.35182	8.48018	9.84109	8.12928	8.26115	6.61176	8.65571	8.36151	10098.4	8845.9	2192.4	2252.1	5118.6	5176.5	15119.1	8851.7	2645.4	2658.6	6610	4632.9	11554.8	7550.3	2312.9	1909.5	5161.5	4873.7	1107.3	958.3	280.4	222	496.7	505.6	11645.2	10948.5	2605.8	3060	5048.7	5187.5	961.7	688.6	287.5	272.3	445.3	362.4	1106.4	564.3	251	217.1	387.1	255.6	1231.5	640.8	270.5	154.7	378.8	238	983.3	946.8	218.5	222	326.7	357.1	917.2	280	306.8	97.8	403.3	328.9	14	14	8	8	9	9	14	14	8	8	9	9	14	14	8	8	9	9	14	14	8	8	9	9	14	14	8	8	9	9	High	High	High	High	High	High	High	High	High	High	High	High	High	High	High	High	High	High	High	High	High	High	High	High	High	High	High	High	High	High
A8MUS3, H7BY10, K7EJV9, K7EMA7, K7ERT8, P62750	P62750	P62750	P62750	P62750	RPL23A	60S ribosomal protein L23a (Large ribosomal subunit protein uL23)	reviewed	5	49	High	12	61	12	Human	FALSE	10 samples	0.155083	0.344443	0.808281	24 samples	-0.0470347	0.768642	0.983035	-0.110445	0.492124	0.717339	0.291799	0.0803978	0.442477	6 v 6	-0.0470347	0.577832	0.813662	6 v 6	-0.110445	0.493459	0.724542	6 v 6	0.291799	0.0167935	0.311811	4 v 4	0.118933	0.55134	0.999255	3.29994	2.73259	3.34086	3.28401	3.16501	3.4102	-0.299164	0.0652648	-0.289066	0.0975706	0.114826	0.0283607	-0.51256	0.0822719	-0.430673	-0.292429	0.44969	0.0410295	0.295118	0.442684	0.0645548	0.229112	0.602341	0.116985	-0.195136	-2.53909	0.614752	-1.68364	0.123442	-0.0673259	-0.0251014	1.6709	-0.133639	2.01736	0.23777	0.171476	-0.076133	1.81274	-0.440642	1.04911	0.327487	-0.335614	0.189086	1.76024	-0.246698	1.58275	0.154412	-0.0838873	13.88	13.4565	13.3358	13.2099	13.353	13.2828	14.4743	13.8339	13.6894	13.3414	13.8406	13.3714	13.6666	13.4735	13.1942	12.8199	13.6879	13.2955	10.8792	10.6587	10.284	9.8283	10.0732	9.84423	14.1791	13.3912	13.6249	13.1123	13.2382	13.2544	10.4876	9.77314	10.405	10.162	9.83004	9.44667	10.7018	9.86248	10.292	9.72741	9.74668	9.19131	10.4366	9.91498	10.098	9.19377	9.91976	8.93958	10.7079	10.6413	9.92392	9.8283	9.46883	9.34252	10.5127	8.10224	10.5387	8.14466	9.59227	9.27519	15076.1	11241.2	10339	9474.8	10463.2	9966	22760.7	14602.5	13210.8	10379.3	14669.7	10597.4	13003.2	11374.5	9372.4	7230.5	13196.8	10053.9	1883.5	1616.5	1246.8	909.1	1077.3	919.2	18550.1	10744	12632.7	8855.2	9662.7	9772	1435.8	875	1355.9	1145.7	910.2	697.8	1665.6	930.9	1253.7	847.7	859.1	584.6	1385.9	965.4	1096	585.6	968.6	491	1672.6	1597.2	971.4	909.1	708.6	649.2	1461	274.8	1487.5	283	771.9	619.6	8	8	8	8	6	6	8	8	8	8	6	6	8	8	8	8	6	6	8	8	8	8	6	6	8	8	8	8	6	6	High	High	High	High	High	High	High	High	High	High	High	High	High	High	High	High	High	High	High	High	High	High	High	High	High	High	High	High	High	High
P02672	P02672	P02672	P02672	P02672	FGA	Fibrinogen alpha chain [Cleaved into: Fibrinopeptide A; Fibrinogen alpha chain]	reviewed	5	7	High	4	7	4		TRUE	7 samples	0.154883	0.302368	0.791365	16 samples	-0.726858	0.0676883	0.753212	-0.416147	0.270579	0.57067	-0.240571	0.516291	0.75259	4 v 4	-0.726858	0.245153	0.691981	4 v 4	-0.416147	0.401296	0.67775	4 v 4	-0.240571	0.664558	0.845983	3 v 3	0.198581	0.242516	0.999255	NA	NA	3.12314	4.79459	3.0222	3.6941	NA	NA	-0.453947	-2.18589	0.135621	-0.403219	NA	NA	-0.226141	-1.65694	0.277317	-0.0588231	NA	NA	-0.244139	-1.63303	0.692974	0.221908	NA	NA	0.39689	-0.172876	-0.0207586	0.219612	NA	NA	-0.29878	-0.267391	0.259545	-0.263034	NA	NA	-0.235301	-0.314697	0.15451	-0.437475	NA	NA	-0.554843	-0.279073	0.245504	0.0198996	NA	NA	8.78398	8.68124	8.89118	9.00787	NA	NA	8.99379	9.2341	9.44853	9.633	NA	NA	9.01179	9.21018	9.03287	9.35226	NA	NA	6.11478	6.07253	5.73335	5.71699	NA	NA	9.23793	10.8671	8.75556	9.41109	NA	NA	5.853	5.63227	5.36807	5.16993	NA	NA	5.59694	5.62059	5.35403	5.45286	NA	NA	5.91648	5.58496	5.26303	4.99548	NA	NA	5.75489	6.07253	5.12928	5.21335	NA	NA	6.15178	5.89966	5.10852	5.43296	NA	NA	440.8	410.5	474.8	514.8	NA	NA	509.8	602.2	698.7	794	NA	NA	516.2	592.3	523.8	653.6	NA	NA	69.3	67.3	53.2	52.6	NA	NA	603.8	1867.8	432.2	680.8	NA	NA	57.8	49.6	41.3	36	NA	NA	48.4	49.2	40.9	43.8	NA	NA	60.4	48	38.4	31.9	NA	NA	54	67.3	35	37.1	NA	NA	71.1	59.7	34.5	43.2	NA	NA	1	1	1	1	NA	NA	1	1	1	1	NA	NA	1	1	1	1	NA	NA	1	1	1	1	NA	NA	1	1	1	1	High	High	High	High	High	High	High	High	High	High	High	High	High	High	High	High	High	High	High	High	High	High	High	High	High	High	High	High	High	High
P15259, P18669, Q8N0Y7	P18669	P18669	P18669	P18669	PGAM1	Phosphoglycerate mutase 1 (EC 5.4.2.11) (EC 5.4.2.4) (BPG-dependent PGAM 1) (Phosphoglycerate mutase isozyme B) (PGAM-B)	reviewed	5	27	High	6	14	6	Human	FALSE	10 samples	0.154696	0.57717	0.909937	24 samples	0.325329	0.209099	0.808436	-0.189279	0.458307	0.701752	0.134787	0.596005	0.801865	6 v 6	0.325329	0.360115	0.734784	6 v 6	-0.189279	0.309069	0.648847	6 v 6	0.134787	0.33915	0.68146	4 v 4	0.226271	0.569343	0.999255	3.50119	2.51862	3.6944	2.20692	3.6296	2.82043	0.121972	0.42491	-0.447171	1.77798	-0.284029	0.358309	-0.712854	-0.0362099	-0.603468	0.138281	-0.241951	0.320526	-0.12537	0.0987462	-0.329723	0.472455	0.355547	0.337066	0.00518645	-2.75104	0.967947	-2.75856	0.590124	-0.658172	0.39724	2.02801	-0.291616	3.69573	-0.161192	0.502268	-0.274817	1.69098	-0.613302	1.47668	-0.363748	-0.052321	-0.229601	1.41504	-0.641388	1.82362	-0.0914616	0.139299	10.1747	9.64674	10.1505	10.9838	9.49125	9.52924	9.92733	9.32057	10.268	9.67825	10.1308	9.50799	9.33985	9.18562	9.99421	9.34407	9.53333	9.49145	6.55152	6.70321	6.90328	6.99887	6.14568	6.3505	10.0527	9.22183	10.5977	9.20579	9.77528	9.17093	6.78267	5.96347	7.22014	7.93605	5.96809	5.69209	6.15583	5.3505	6.87036	6.06393	6.03782	5.32912	6.11061	5.62644	6.89845	5.71699	5.76553	5.1375	6.38024	6.6865	6.54381	6.99887	5.53916	5.848	6.38543	3.93546	7.51175	4.24031	6.12928	5.18982	1155.8	801.6	1136.6	2025.1	719.7	738.9	973.7	639.4	1233	819.3	1121.2	728.1	648	582.3	1019.9	649.9	741	719.8	93.8	104.2	119.7	127.9	70.8	81.6	1062.1	597.1	1549.6	590.5	876.3	576.4	110.1	62.4	149.1	244.9	62.6	51.7	71.3	40.8	117	66.9	65.7	40.2	69.1	49.4	119.3	52.6	54.4	35.2	83.3	103	93.3	127.9	46.5	57.6	83.6	15.3	182.5	18.9	70	36.5	2	2	2	2	2	2	2	2	2	2	2	2	2	2	2	2	2	2	2	2	2	2	2	2	2	2	2	2	2	2	High	High	High	High	High	High	High	High	High	High	High	High	High	High	High	High	High	High	High	High	High	High	High	High	High	High	High	High	High	High
Q9Y3C6	Q9Y3C6	Q9Y3C6	Q9Y3C6	Q9Y3C6	PPIL1	Peptidyl-prolyl cis-trans isomerase-like 1 (PPIase) (EC 5.2.1.8) (Rotamase PPIL1)	reviewed	5	22	High	3	7	3	Human	FALSE	7 samples	0.154659	0.513116	0.888702	16 samples	-0.247827	0.16331	0.80367	-0.375866	0.0446362	0.31132	-0.192793	0.269753	0.596216	4 v 4	-0.247827	0.182659	0.654195	4 v 4	-0.375866	0.0942234	0.622267	4 v 4	-0.192793	0.223713	0.587911	3 v 3	0.159197	0.66331	0.999255	NA	NA	3.01976	3.22248	3.6677	3.03379	NA	NA	-0.100312	-0.615551	-0.319303	0.0438582	NA	NA	-0.401481	-0.791757	-0.251414	-0.0588118	NA	NA	-0.0501148	-0.128568	-0.565387	-0.027103	NA	NA	0.293123	-1.74706	0.62504	-0.440573	NA	NA	0.0555347	1.30563	-0.197358	0.1836	NA	NA	-0.41085	0.552173	-0.373908	-0.442782	NA	NA	-0.361522	1.22644	-1.0066	-0.234465	NA	NA	10.0904	9.50779	7.78136	7.82718	NA	NA	10.1406	9.99478	7.53528	7.75622	NA	NA	9.78921	9.33159	7.84925	7.72451	NA	NA	7.17093	6.90087	4.43296	4.74953	NA	NA	10.1907	10.1233	8.10066	7.78333	NA	NA	7.15987	6.45943	4.2555	3.99095	NA	NA	6.74281	6.38024	3.44626	3.57289	NA	NA	6.69349	5.70598	4.07895	3.36457	NA	NA	6.81121	6.90087	3.82782	4.24793	NA	NA	7.10434	5.15381	4.45286	3.80735	NA	NA	1090.2	728	220	227.1	NA	NA	1128.8	1020.3	185.5	216.2	NA	NA	884.8	644.3	230.6	211.5	NA	NA	144.1	119.5	21.6	26.9	NA	NA	1168.7	1115.4	274.5	220.3	NA	NA	143	88	19.1	15.9	NA	NA	107.1	83.3	10.9	11.9	NA	NA	103.5	52.2	16.9	10.3	NA	NA	112.3	119.5	14.2	19	NA	NA	137.6	35.6	21.9	14	NA	NA	3	3	1	1	NA	NA	3	3	1	1	NA	NA	3	3	1	1	NA	NA	3	3	1	1	NA	NA	3	3	1	1	High	High	High	High	High	High	High	High	High	High	High	High	High	High	High	High	High	High	High	High	High	High	High	High	High	High	High	High	High	High
H0YAT1, Q9H788	Q9H788	Q9H788	Q9H788	Q9H788	SH2D4A	SH2 domain-containing protein 4A (Protein SH(2)A) (Protein phosphatase 1 regulatory subunit 38)	reviewed	5	10	High	4	6	4	Human	FALSE	6 samples	0.154505	0.422746	0.844719	16 samples	-0.0867793	0.779342	0.984739	-0.40866	0.203459	0.527514	0.162827	0.60078	0.803861	4 v 4	-0.0867793	0.740643	0.892997	4 v 4	-0.40866	0.259055	0.638673	4 v 4	0.162827	0.728632	0.888403	2 v 2	0.260201	0.0340201	0.902934	3.74458	3.65605	3.00028	1.88839	NA	NA	-0.595141	-0.394052	0.329763	0.312313	NA	NA	-0.893499	-0.727255	-0.442714	0.428827	NA	NA	-0.165172	-0.482655	-0.123246	1.42238	NA	NA	0.246283	-1.62344	0.274119	-3.07682	NA	NA	-0.316672	1.21681	0.484741	2.22882	NA	NA	-0.454176	1.00972	-0.453144	1.76553	NA	NA	-0.271484	0.845829	-0.43356	2.77347	NA	NA	7.84987	7.79181	9.32553	8.27752	NA	NA	8.27984	7.70321	8.87252	9.38759	NA	NA	7.55152	7.45861	8.55305	8.39403	NA	NA	4.70044	4.52982	5.99548	6.07682	NA	NA	8.44501	8.18587	8.99577	7.96521	NA	NA	4.45943	4.10434	6.39403	5.22882	NA	NA	4.50462	3.73335	5.47573	5.77347	NA	NA	4.32193	3.89724	5.45615	4.76553	NA	NA	4.52982	4.51096	5.63517	6.07682	NA	NA	4.7761	2.88753	5.90929	3	NA	NA	230.7	221.6	641.6	310.3	NA	NA	310.8	208.4	468.7	669.8	NA	NA	187.6	175.9	375.6	336.4	NA	NA	26	23.1	63.8	67.5	NA	NA	348.5	291.2	510.5	249.9	NA	NA	22	17.2	84.1	37.5	NA	NA	22.7	13.3	44.5	54.7	NA	NA	20	14.9	43.9	27.2	NA	NA	23.1	22.8	49.7	67.5	NA	NA	27.4	7.4	60.1	8	NA	NA	1	1	1	1	NA	NA	1	1	1	1	NA	NA	1	1	1	1	NA	NA	1	1	1	1	NA	NA	1	1	1	1	NA	NA	High	High	High	High	High	High	High	High	High	High	High	High	High	High	High	High	High	High	High	High	High	High	High	High	High	Medium	High	High	High	High
Q07065	Q07065	Q07065	Q07065	Q07065	CKAP4	Cytoskeleton-associated protein 4 (63-kDa cytoskeleton-linking membrane protein) (Climp-63) (p63)	reviewed	5	57	High	34	128	32	Human	FALSE	10 samples	0.153583	0.27634	0.764924	24 samples	-0.291666	0.0931705	0.753212	-0.292199	0.0926197	0.408836	0.127008	0.450123	0.714247	6 v 6	-0.291666	0.001543	0.302839	6 v 6	-0.292199	0.0773959	0.622267	6 v 6	0.127008	0.242353	0.603602	4 v 4	0.116222	0.556386	0.999255	3.45561	3.78438	3.2645	2.94626	3.28361	3.20143	-0.270994	-0.461333	-0.278413	-0.351809	-0.112302	-0.275147	-0.368266	-0.802811	-0.205546	-0.405568	0.166185	-0.137189	0.348422	-0.192101	0.00767499	0.0918938	0.449733	0.056428	-0.0393686	-1.48736	0.538271	-2.02138	0.242069	-0.276084	0.00299701	1.14443	-0.12295	1.56795	0.0106683	-0.132132	0.0681841	0.927745	-0.215435	0.935937	0.0439571	-0.51408	0.242294	1.12558	-0.303522	1.44553	0.00180118	-0.144433	14.0274	13.7162	13.7957	13.2113	13.9439	13.734	14.6468	13.9855	14.0818	13.655	14.5059	14.0656	13.9301	13.3747	13.8686	13.1575	14.2224	13.872	10.8427	10.3932	10.8096	10.6168	10.7726	10.8078	14.2984	14.1776	14.0741	13.5631	14.0562	14.0092	10.635	10.0329	10.8649	10.1634	10.4209	9.89785	10.8743	10.014	10.6843	10.041	10.412	9.88554	10.7002	9.81618	10.7724	9.53138	10.4542	9.5159	10.6714	10.3758	10.4496	10.6168	10.1682	10.3061	10.632	8.88844	10.9878	8.59544	10.4102	10.03	16697.7	13458.4	14220.6	9484	15758.8	13625.7	25651.9	16219.6	17339.6	12899.1	23265.5	17146.4	15609	10621.8	14957.3	9137.1	19114.2	14993	1836.5	1344.8	1794.8	1570.3	1749.3	1792.5	20148.1	18529.7	17247.6	12103.1	17034.5	16488.7	1590.2	1047.6	1864.9	1146.8	1370.9	954	1877.1	1034	1645.5	1053.5	1362.5	945.9	1663.7	901.5	1749.1	740	1402.9	732.1	1630.8	1328.7	1398.4	1570.3	1150.6	1266	1586.9	473.9	2030.8	386.8	1360.8	1045.5	22	22	20	20	21	21	22	22	20	20	21	21	22	22	20	20	21	21	22	22	20	20	21	21	22	22	20	20	21	21	High	High	High	High	High	High	High	High	High	High	High	High	High	High	High	High	High	High	High	High	High	High	High	High	High	High	High	High	High	High
A0A6Q8PF84, A0A6Q8PFE0, A0A6Q8PFV8, A0A6Q8PFW8, A0A6Q8PG88, A0A7I2S2S9, B1AKQ8, B3KVK2, C9JD14, C9JIS1, C9JXA5, C9JZN1, E7EP32, E9PCP0, F5GZN8, F5H0S8, F5H100, F5H8J8, F6UT28, F6X3N5, H7C5J5, P16520, P62873, P62879, Q9HAV0	P62873	P62873	P62873	P62873	GNB1	Guanine nucleotide-binding protein G(I)/G(S)/G(T) subunit beta-1 (Transducin beta chain 1)	reviewed	5	11	High	4	11	4	Human	FALSE	10 samples	0.153487	0.128683	0.650976	24 samples	-0.14022	0.48792	0.909568	-0.342878	0.100441	0.427574	-0.219526	0.282165	0.608559	6 v 6	-0.14022	0.364628	0.738843	6 v 6	-0.342878	0.0762813	0.622267	6 v 6	-0.219526	0.3825	0.708593	4 v 4	0.14833	0.196585	0.999255	3.87077	3.92423	2.83195	2.3375	2.98212	3.64761	-0.310609	-0.571173	0.00362747	0.450386	-0.190498	-0.223053	-0.742032	-0.880036	-0.0764468	0.0436964	-0.22939	-0.173057	-0.330557	-0.618948	0.185721	0.678543	-0.369455	-0.862459	0.375382	-1.34733	0.105053	-2.63227	-0.0578602	0.170747	-0.0364857	1.0344	0.158376	2.37093	-0.067993	-0.0811096	-0.304993	0.85047	-0.0862244	1.38857	-0.353637	-0.549258	-0.436606	0.699154	-0.126532	2.03562	-0.816609	-1.06383	10.8812	10.4127	9.12283	8.87958	8.74349	9.21116	10.8612	10.3649	9.30492	9.10774	8.56453	8.57175	10.4498	10.1038	9.04275	8.47289	8.7046	9.26115	7.32103	7.05961	6.28725	6.0917	5.95187	5.7866	11.1918	10.9838	9.1192	8.4292	8.93399	9.43421	7.48864	6.72928	6.1918	5.83036	5.2211	5.37504	7.08852	6.39403	5.90689	5.49506	4.47249	4.39232	7.22014	6.54535	5.9472	4.848	4.93546	4.90689	7.14975	7.04221	5.92837	6.0917	5.34696	5.2854	7.52513	5.69488	6.03342	3.45943	5.2891	5.45615	1886.1	1363.1	557.5	471	428.6	592.7	1860.2	1318.7	632.5	551.7	378.6	380.5	1398.6	1100.4	527.4	355.3	417.2	613.6	159.9	133.4	78.1	68.2	61.9	55.2	2339.2	2025.2	556.1	344.7	489.1	691.8	179.6	106.1	73.1	56.9	37.3	41.5	136.1	84.1	60	45.1	22.2	21	149.1	93.4	61.7	28.8	30.6	30	142	131.8	60.9	68.2	40.7	39	184.2	51.8	65.5	11	39.1	43.9	3	3	1	1	1	1	3	3	1	1	1	1	3	3	1	1	1	1	3	3	1	1	1	1	3	3	1	1	1	1	High	High	High	High	High	High	High	High	High	High	High	High	High	High	High	High	High	High	High	High	High	High	High	High	High	High	High	High	High	High
Q02413	Q02413	Q02413	Q02413	Q02413	DSG1	Desmoglein-1 (Cadherin family member 4) (Desmosomal glycoprotein 1) (DG1) (DGI) (Pemphigus foliaceus antigen)	reviewed	5	15	High	10	24	10	Human	FALSE	10 samples	0.153427	0.691726	0.934802	24 samples	-1.00455	0.050136	0.753212	-0.626103	0.207141	0.529511	-0.00762787	0.987456	0.993913	6 v 6	-1.00455	0.0644903	0.61329	6 v 6	-0.626103	0.157696	0.624359	6 v 6	-0.00762787	0.987911	0.995521	4 v 4	0.0512758	0.795916	0.999255	3.32903	3.90859	3.29451	3.59056	2.81222	3.50364	-1.5836	-0.437352	-0.885321	-2.78046	-0.489192	0.148642	-1.18303	0.337447	0.20599	-1.48623	-1.68788	0.0570777	-1.13437	0.646973	-1.22412	1.24671	-0.799893	1.21894	-0.166461	-1.35998	0.570316	-1.37084	-0.227982	0.0292307	-1.3073	1.16623	-0.732067	-0.857981	-0.366215	0.291009	-0.746802	2.065	0.199071	-0.157541	-1.80932	-0.322962	-1.24038	1.96296	-1.52725	2.59323	-1.24744	1.01644	8.46516	9.28887	6.49665	4.71699	9.35755	9.25219	8.91439	10.3732	6.15785	8.74416	9.04685	10.3225	8.86573	10.0637	7.58796	6.01123	8.15886	9.16063	6.71973	5.81762	4.08746	3.90689	7.03452	5.59991	10.0488	9.72622	7.38198	7.49745	9.84674	9.10355	5.07468	5.60585	3.56071	1.67807	5.83542	5.41616	5.1416	6.40259	2.76553	5.12928	4.9542	6.1416	5.63517	6.50462	4.49185	2.37851	4.39232	4.80219	6.54844	5.79961	3.72247	3.90689	6.42962	5.09592	6.38198	4.43962	4.29278	2.53605	6.20163	5.12516	353.4	625.5	90.3	26.3	656	609.8	482.5	1326.3	71.4	428.8	528.9	1280.5	466.5	1070.2	192.4	64.5	285.8	572.3	105.4	56.4	17	15	131.1	48.5	1059.2	847	166.8	180.7	920.8	550.1	33.7	48.7	11.8	3.2	57.1	42.7	35.3	84.6	6.8	35	31	70.6	49.7	90.8	22.5	5.2	21	27.9	93.6	55.7	13.2	15	86.2	34.2	83.4	21.7	19.6	5.8	73.6	34.9	3	3	1	1	3	3	3	3	1	1	3	3	3	3	1	1	3	3	3	3	1	1	3	3	3	3	1	1	3	3	High	High	High	High	High	High	High	High	High	High	High	High	High	High	High	High	High	High	High	High	High	High	High	High	High	High	High	High	High	High
Q8NBX0	Q8NBX0	Q8NBX0	Q8NBX0	Q8NBX0	SCCPDH	Saccharopine dehydrogenase-like oxidoreductase (EC 1.-.-.-)	reviewed	4	8	High	3	6	3	Human	FALSE	10 samples	0.153418	0.566956	0.905548	24 samples	-0.0487356	0.835211	0.987988	-0.0230606	0.921552	0.96298	0.201954	0.393309	0.683782	6 v 6	-0.0487356	0.786601	0.914595	6 v 6	-0.0230606	0.919522	0.957673	6 v 6	0.201954	0.413461	0.720599	4 v 4	0.221934	0.592233	0.999255	3.58666	2.57046	3.79215	2.83911	3.47671	2.77138	-0.394279	0.694907	-0.446376	-0.0231042	0.082679	-0.206241	-0.555181	0.264113	-0.774318	-0.00979546	0.478047	0.458769	0.156235	-0.0634436	-0.467713	-0.152994	0.879146	0.860491	0.092631	-2.70695	1.06753	-2.1236	0.441269	-0.713696	-0.11967	2.30914	-0.291463	1.89359	0.199938	-0.0588937	-0.11967	2	-0.783905	1.32457	0.352789	0.0840643	0.049388	1.26127	-0.780123	1.1976	0.427171	0.669027	8.60177	8.75722	8.6749	8.38586	7.6125	7.10119	9.15228	7.99887	8.65356	8.25597	8.40897	8.16792	8.44087	8.32643	8.34696	8.39917	8.00787	7.7662	5.40939	5.49185	5.32912	5.56986	4.05311	4.53605	8.99605	8.06232	9.12127	8.40897	7.52982	7.30743	5.20945	5.07468	5.74416	5.33985	4.08746	3.26303	5.37851	4.0268	5.2555	4.64386	4.3147	3.99095	5.20945	4.76553	5.25172	4.77083	4.24031	3.40599	5.23649	5.47249	4.96809	5.56986	3.44626	4.03562	5.32912	2.76553	6.03562	3.44626	3.88753	3.32193	388.5	432.7	408.7	334.5	195.7	137.3	569	255.8	402.7	305.7	339.9	287.6	347.5	321	325.6	337.6	257.4	217.7	42.5	45	40.2	47.5	16.6	23.2	510.6	267.3	556.9	339.9	184.8	158.4	37	33.7	53.6	40.5	17	9.6	41.6	16.3	38.2	25	19.9	15.9	37	27.2	38.1	27.3	18.9	10.6	37.7	44.4	31.3	47.5	10.9	16.4	40.2	6.8	65.6	10.9	14.8	10	1	1	1	1	1	1	1	1	1	1	1	1	1	1	1	1	1	1	1	1	1	1	1	1	1	1	1	1	1	1	High	High	High	High	High	High	High	High	High	High	High	High	High	High	High	High	High	High	High	High	High	High	High	High	High	High	High	High	High	High
ENSEMBL:ENSBTAP00000033053	ENSEMBL:ENSBTAP00000033053	ENSEMBL:ENSBTAP00000033053	ENSEMBL:ENSBTAP00000033053	ENSEMBL:ENSBTAP00000033053	NA	NA	NA	NA	15	High	1	6	1		TRUE	10 samples	0.153414	0.368651	0.825446	24 samples	-0.444687	0.099256	0.753212	-0.345031	0.194176	0.518038	0.0553797	0.831059	0.936329	6 v 6	-0.444687	0.141194	0.636643	6 v 6	-0.345031	0.220744	0.624359	6 v 6	0.0553797	0.889048	0.966557	4 v 4	0.0859651	0.576701	0.999255	3.43424	3.85356	3.15166	4.28448	2.83335	3.66006	-0.505844	-0.826504	-0.762126	-1.13135	0.575938	-0.0182408	-0.4532	-1.10805	-0.612797	-0.201264	0.719936	-0.414814	0.287419	-0.910952	0.246384	-0.668786	1.66876	-0.290551	-0.0614005	-1.41949	0.424987	-0.687722	-0.200299	0.180572	-0.231646	0.780154	-0.605559	0.792059	0.702799	0.131706	-0.0167002	0.623526	-0.622633	1.14278	0.595158	-0.783682	0.181765	0.406089	-0.0646375	0.687722	1.2202	-0.48755	9.45039	9.28633	7.60288	7.73809	7.45368	7.72928	10.2437	9.20188	8.61139	8.20065	8.54651	7.45697	9.50303	9.00478	7.75221	8.66818	7.59768	7.33271	6.52199	6.25927	5.21335	4.58496	4.04439	4.08746	9.95623	10.1128	8.36501	8.86944	6.87774	7.74752	6.05745	5.60288	4.67243	4.6893	3.93546	3.89724	6.47086	5.22882	5.21335	4.58496	4.45286	3.27798	6.2724	5.44626	4.65535	5.04002	3.82782	2.98185	6.3505	6.24222	4.853	4.58496	3.43296	3.58496	6.2891	4.82273	5.27798	3.89724	3.23266	3.76553	699.6	624.4	194.4	213.5	175.3	212.2	1212.4	588.9	391.1	294.2	373.9	175.7	725.6	513.7	215.6	406.8	193.7	161.2	91.9	76.6	37.1	24	16.5	17	993.4	1107.3	329.7	467.7	117.6	214.9	66.6	48.6	25.5	25.8	15.3	14.9	88.7	37.5	37.1	24	21.9	9.7	77.3	43.6	25.2	32.9	14.2	7.9	81.6	75.7	28.9	24	10.8	12	78.2	28.3	38.8	14.9	9.4	13.6	1	1	1	1	1	1	1	1	1	1	1	1	1	1	1	1	1	1	1	1	1	1	1	1	1	1	1	1	1	1	High	High	High	High	High	High	High	High	High	High	High	High	High	High	High	High	High	High	High	High	High	High	High	High	High	High	High	High	High	High
H0YCA5, Q9BVQ7	Q9BVQ7	Q9BVQ7	Q9BVQ7	Q9BVQ7	SPATA5L1	Ribosome biogenesis protein SPATA5L1 (EC 3.6.4.10) (Spermatogenesis-associated protein 5-like protein 1)	reviewed	5	13	High	8	16	8	Human	FALSE	7 samples	0.153046	0.487923	0.872705	16 samples	-0.173695	0.329269	0.862653	-0.14036	0.426953	0.684703	0.165757	0.350912	0.645846	4 v 4	-0.173695	0.527876	0.793171	4 v 4	-0.14036	0.6054	0.778485	4 v 4	0.165757	0.404201	0.716085	3 v 3	0.211497	0.505388	0.999255	NA	NA	3.30045	3.82882	3.40355	3.17847	NA	NA	0.045993	-0.902196	0.134911	0.026511	NA	NA	0.0639873	-0.870406	0.0961743	0.148803	NA	NA	0.273096	-0.19274	0.591223	-0.00854933	NA	NA	0.573975	-1.13719	0.359843	-0.299327	NA	NA	0.201442	1.01552	0.258782	0.169094	NA	NA	0.054829	0.469485	-0.0257057	-0.226135	NA	NA	-0.0372425	1.1591	0.142417	-0.208753	NA	NA	9.74903	9.44232	9.28263	9.27752	NA	NA	9.97613	10.1518	9.73894	9.24246	NA	NA	9.76703	9.47411	9.24389	9.39981	NA	NA	6.40259	6.5157	5.74416	6.07253	NA	NA	9.70304	10.3445	9.14771	9.25101	NA	NA	6.81762	6.39403	5.76022	5.43962	NA	NA	6.57894	6.53761	5.64386	5.06178	NA	NA	6.67101	5.848	5.47573	5.04439	NA	NA	6.04221	6.5157	5.1416	5.56986	NA	NA	6.61618	5.37851	5.50144	5.27053	NA	NA	860.5	695.7	622.8	620.6	NA	NA	1007.2	1137.6	854.5	605.7	NA	NA	871.3	711.2	606.3	675.5	NA	NA	84.6	91.5	53.6	67.3	NA	NA	833.5	1300.2	567.2	609.3	NA	NA	112.8	84.1	54.2	43.4	NA	NA	95.6	92.9	50	33.4	NA	NA	101.9	57.6	44.5	33	NA	NA	65.9	91.5	35.3	47.5	NA	NA	98.1	41.6	45.3	38.6	NA	NA	3	3	2	2	NA	NA	3	3	2	2	NA	NA	3	3	2	2	NA	NA	3	3	2	2	NA	NA	3	3	2	2	High	High	High	High	High	High	High	High	High	High	High	High	High	High	High	High	High	High	High	High	High	High	High	High	High	High	High	High	High	High
A0A6I8PIP7, A0A6I8PIT3, A0A6I8PIV1, A0A6I8PL42, A0A6I8PLB3, A0A6I8PLB8, A0A6I8PRP1, A0A6I8PRS0, A0A6I8PRU9, A0A6I8PS05, A0A6I8PTV8, B4DER1, Q9P2J5	A0A6I8PIV1, B4DER1, Q9P2J5	Q9P2J5	A0A6I8PIV1	Q9P2J5	LARS1	Leucine--tRNA ligase, cytoplasmic (EC 6.1.1.4) (Leucyl-tRNA synthetase) (LeuRS)	reviewed	5	31	High	34	95	34	Human	FALSE	10 samples	0.152811	0.538022	0.898183	24 samples	-0.0122843	0.94654	0.996844	-0.131392	0.47642	0.710641	0.323445	0.090244	0.446661	6 v 6	-0.0122843	0.854938	0.941901	6 v 6	-0.131392	0.322241	0.651126	6 v 6	0.323445	0.0195999	0.31355	4 v 4	0.102984	0.762541	0.999255	2.98023	2.92499	3.53116	3.37412	3.47966	3.16115	-0.247921	0.0282764	-0.138923	0.168522	0.114584	0.00175687	0.220505	-0.124004	-0.497239	-0.456903	0.107996	-0.0387088	0.69562	0.340792	0.00817571	0.163724	0.424415	0.307945	-0.514783	-2.34632	0.805031	-1.59353	0.438234	-0.316546	0.0260355	1.63364	0.0165378	2.08832	0.237606	0.144967	0.656904	1.60618	-0.507242	0.884691	-0.0142573	-0.415326	0.589522	1.6581	-0.303023	1.51731	-0.0235932	0.107054	13.2244	13.1016	12.9466	12.62	13.7065	13.3605	14.1679	13.4141	13.0937	12.6152	14.0164	13.6667	13.6928	12.9493	12.5883	11.9946	13.7	13.32	10.4921	10.1483	9.5544	9.07735	10.1123	10.1976	13.4723	13.0733	13.0856	12.4515	13.592	13.3587	9.83194	9.41827	10.0158	9.57213	10.1836	9.52435	10.3954	9.44274	9.69627	9.00113	9.92244	9.48643	10.4628	9.39081	9.49205	8.36851	9.93177	8.96405	10.3207	10.131	9.19426	9.07735	9.50779	9.69592	9.80591	7.78463	9.9993	7.48382	9.94603	9.37938	9570.4	8789.8	7894.5	6295	13368.5	10517.4	18406.2	10915.8	8741.9	6274.1	16571.1	13004.1	13241.6	7909.3	6158.3	4080.6	13307.6	10226.5	1440.2	1134.9	751.9	540.2	1106.9	1174.3	11364.8	8619.2	8692.5	5601	12347.8	10504.6	911.4	684.2	1035.3	761.2	1163	736.4	1346.9	695.9	829.6	512.4	970.4	717.3	1411.3	671.3	720.1	330.5	976.7	499.4	1278.9	1121.3	585.8	540.2	728	829.4	895.1	220.5	1023.5	179	986.4	666	15	15	10	10	14	14	15	15	10	10	14	14	15	15	10	10	14	14	15	15	10	10	14	14	15	15	10	10	14	14	High	High	High	High	High	High	High	High	High	High	High	High	High	High	High	High	High	High	High	High	High	High	High	High	High	High	High	High	High	High
P62906	P62906	P62906	P62906	P62906	RPL10A	60S ribosomal protein L10a (CSA-19) (Large ribosomal subunit protein uL1) (Neural precursor cell expressed developmentally down-regulated protein 6) (NEDD-6)	reviewed	5	41	High	10	38	10	Human	FALSE	10 samples	0.152696	0.294788	0.783389	24 samples	-0.0416196	0.819716	0.98707	0.0606866	0.739854	0.864481	0.353067	0.0654284	0.421947	6 v 6	-0.0416196	0.737501	0.891904	6 v 6	0.0606866	0.761414	0.866101	6 v 6	0.353067	0.030592	0.357102	4 v 4	0.133565	0.530532	0.999255	3.25122	3.32989	3.34232	2.93261	3.27664	3.40451	-0.2187	-0.340665	-0.312112	0.313919	0.245919	0.06192	0.171547	-0.359727	-0.478919	-0.141878	0.584536	0.588561	0.494878	0.0607419	0.117467	0.350319	0.8498	0.245194	-0.243728	-1.94162	0.616099	-2.0353	0.235133	-0.0732427	0.0552217	1.26492	-0.156667	2.23384	0.368834	0.205061	0.60789	1.37065	-0.488762	1.1999	0.462243	0.211891	0.388775	1.37822	-0.193835	1.70434	0.40182	0.0444515	12.8928	12.5257	12.8659	12.8109	13.019	12.8773	13.6064	12.9271	13.2955	12.8473	13.6229	13.0606	13.2831	12.5066	12.6991	12.3551	13.3576	13.4039	9.86031	9.53644	9.83573	9.56434	9.49645	9.41088	13.1115	12.8663	13.1781	12.497	12.7731	12.8154	9.50044	8.84235	9.93517	9.76288	9.49605	9.04111	9.834	8.95565	9.898	9.23338	9.52904	8.8805	10.0531	8.94808	9.60307	8.72894	9.58946	9.04794	9.68895	9.51905	9.47573	9.56434	8.89209	8.90929	9.44522	7.57743	10.0918	7.52904	9.12722	8.83605	7605.5	5896.6	7465.1	7185.5	8300.7	7524.1	12472	7788.2	10054.3	7369.1	12615.4	8543.3	9967.9	5819.2	6650	5239	10496.6	10839	929.5	742.6	913.8	757.1	722.3	680.7	8850.4	7467.1	9268.1	5780.4	6999.8	7208	724.3	459	979	868.8	722.1	526.8	912.7	496.5	954.1	601.9	738.8	471.3	1062.4	493.9	777.7	424.3	770.4	529.3	825.4	733.7	712	757.1	475.1	480.8	697.1	191	1091.3	184.7	559.2	457	6	6	7	7	5	5	6	6	7	7	5	5	6	6	7	7	5	5	6	6	7	7	5	5	6	6	7	7	5	5	High	High	High	High	High	High	High	High	High	High	High	High	High	High	High	High	High	High	High	High	High	High	High	High	High	High	High	High	High	High
A0A0A0MRJ0, A0A0A0MRJ1, A0A8I5QJM2, H0Y5V1, H0Y7V8, H0YLY0, Q5VT25, Q6DT37, Q9Y5S2	H0YLY0, Q9Y5S2	Q9Y5S2	H0YLY0	Q9Y5S2	CDC42BPB	Serine/threonine-protein kinase MRCK beta (EC 2.7.11.1) (CDC42-binding protein kinase beta) (CDC42BP-beta) (DMPK-like beta) (Myotonic dystrophy kinase-related CDC42-binding kinase beta) (MRCK beta) (Myotonic dystrophy protein kinase-like beta)	reviewed	5	17	High	25	48	25	Human	FALSE	10 samples	0.152438	0.359719	0.82509	24 samples	-0.106538	0.375103	0.882239	-0.160951	0.186306	0.510727	0.249442	0.0472746	0.414407	6 v 6	-0.106538	0.489805	0.777641	6 v 6	-0.160951	0.351636	0.656905	6 v 6	0.249442	0.0236561	0.339979	4 v 4	0.151726	0.554676	0.999255	3.51203	3.79239	3.41745	3.77354	3.33465	3.08409	-0.272785	-0.381965	-0.05933	-0.523962	0.254653	0.344162	-0.0113181	-0.381131	-0.227199	-0.772323	0.277652	0.148615	0.516172	0.0708237	0.143367	0.0794782	0.4434	0.243411	0.0167433	-1.48005	0.691937	-1.19527	0.292733	-0.394508	0.00110934	1.22418	0.0963637	1.39667	0.377321	0.487492	0.425542	1.34982	-0.236902	0.570871	0.154805	-0.227443	0.410592	1.38859	-0.168106	1.4347	-0.00484289	0.0427592	10.4162	10.4339	10.5831	10.3103	11.1215	11.1014	11.2051	10.8867	10.7858	10.9137	11.3102	11.0006	10.6776	10.4347	10.4152	10.0619	11.1445	10.9058	7.17692	7.02348	7.22497	7.0607	7.53216	7.67313	10.6889	10.8159	10.6424	10.8342	10.8668	10.7572	7.02348	6.75087	7.65249	7.26209	7.59842	7.26491	7.43296	6.91528	7.38802	7.30012	7.21626	6.82018	7.44791	6.87652	7.31922	6.4363	7.37591	6.54998	7.00562	7.00675	6.86419	7.0607	6.92837	7.17193	7.02237	5.52669	7.55612	5.86542	7.2211	6.77742	1366.4	1383.3	1534	1269.7	2227.9	2197.1	2360.9	1893.3	1765.4	1929.1	2539.3	2048.9	1637.9	1384.1	1365.5	1068.9	2263.7	1918.6	144.7	130.1	149.6	133.5	185.1	204.1	1650.8	1802.6	1598.4	1825.7	1867.4	1730.8	130.1	107.7	201.2	153.5	193.8	153.8	172.8	120.7	167.5	157.6	148.7	113	174.6	117.5	159.7	86.6	166.1	93.7	128.5	128.6	116.5	133.5	121.8	144.2	130	46.1	188.2	58.3	149.2	109.7	3	3	5	5	5	5	3	3	5	5	5	5	3	3	5	5	5	5	3	3	5	5	5	5	3	3	5	5	5	5	High	High	High	High	High	High	High	High	High	High	High	High	High	High	High	High	High	High	High	High	High	High	High	High	High	High	High	High	High	High
A0A0G2JQA4, A0A0G2JQF7, A0A0G2JQM1, A0A0G2JQT9, A0A0G2JRF9, A0A0G2JRS3, A0A0G2JS17, A0A0G2JS82, A0A8I5KPP9, A0A8I5KY83, E9PPY8, E9PQP4, O94973	A0A0G2JS82, O94973	O94973	A0A0G2JS82	O94973	AP2A2	AP-2 complex subunit alpha-2 (100 kDa coated vesicle protein C) (Adaptor protein complex AP-2 subunit alpha-2) (Adaptor-related protein complex 2 subunit alpha-2) (Alpha-adaptin C) (Alpha2-adaptin) (Clathrin assembly protein complex 2 alpha-C large chain) (Huntingtin yeast partner J) (Huntingtin-interacting protein 9) (HIP-9) (Huntingtin-interacting protein J) (Plasma membrane adaptor HA2/AP2 adaptin alpha C subunit)	reviewed	5	12	High	11	24	7	Human	FALSE	10 samples	0.15225	0.310908	0.795381	24 samples	-0.0110511	0.930363	0.996844	0.00864424	0.945501	0.970941	0.438541	0.00246396	0.114548	6 v 6	-0.0110511	0.895862	0.959061	6 v 6	0.00864424	0.93763	0.967696	6 v 6	0.438541	0.00442979	0.229813	4 v 4	0.105779	0.587334	0.999255	3.12882	3.25586	3.09511	3.75031	3.41192	3.52447	-0.0073607	0.0848752	-0.127955	-0.316234	0.262558	0.0378087	0.251318	-0.116277	-0.286295	-0.246738	0.299106	0.150751	0.816541	0.511133	0.413222	0.297211	0.419219	0.173918	-0.365525	-2.01398	0.368714	-1.21598	0.372351	0.0475771	0.266635	1.68935	0.0278193	1.60241	0.385493	0.18141	0.687195	1.61382	-0.296023	1.09303	0.17569	-0.226468	0.709754	1.82773	0.102394	1.64932	-0.0295443	-0.0266983	10.0965	9.90298	10.4891	10.4262	10.3805	10.1652	10.9204	10.3292	11.0303	11.0396	10.5371	10.3013	10.3551	9.70183	10.3308	10.4957	10.417	10.2781	6.97499	6.56224	7.52199	6.99209	6.70598	6.60288	10.1038	9.8181	10.6171	10.7424	10.1179	10.1273	6.7046	6.21917	7.55842	7.37851	6.85798	6.32912	7.14771	6.35755	7.633	7.42543	6.44294	6.12102	7.12516	6.14364	7.23458	6.86913	6.64818	5.92125	6.80349	6.54381	7.16189	6.99209	6.10014	6.10014	6.43796	4.52982	7.5306	5.7761	6.47249	6.14771	1094.8	957.4	1437.3	1375.9	1333	1148.2	1938	1286.5	2091.5	2105	1485.9	1261.8	1309.8	832.8	1287.9	1443.8	1367.2	1241.7	125.8	94.5	183.8	127.3	104.4	97.2	1100.4	902.7	1570.6	1713.1	1111.2	1118.5	104.3	74.5	188.5	166.4	116	80.4	141.8	82	198.5	171.9	87	69.6	139.6	70.7	150.6	116.9	100.3	60.6	111.7	93.3	143.2	127.3	68.6	68.6	86.7	23.1	184.9	54.8	88.8	70.9	2	2	2	2	1	1	2	2	2	2	1	1	2	2	2	2	1	1	2	2	2	2	1	1	2	2	2	2	1	1	High	High	High	High	High	High	High	High	High	High	High	High	High	High	High	High	High	High	High	High	High	High	High	High	High	High	High	High	High	High
H7C5N7, H7C5S6, Q9UFC0	Q9UFC0	Q9UFC0	Q9UFC0	Q9UFC0	LRWD1	Leucine-rich repeat and WD repeat-containing protein 1 (Centromere protein 33) (CENP-33) (Origin recognition complex-associated protein) (ORC-associated protein) (ORCA)	reviewed	5	7	High	3	4	3	Human	FALSE	7 samples	0.152091	0.419891	0.843976	16 samples	-0.0555085	0.749717	0.982114	-0.249733	0.169121	0.496066	0.00560245	0.974253	0.990574	4 v 4	-0.0555085	0.843208	0.938548	4 v 4	-0.249733	0.126853	0.623623	4 v 4	0.00560245	0.979553	0.994077	3 v 3	0.232332	0.276981	0.999255	NA	NA	3.17493	3.54987	3.37087	3.40989	NA	NA	-0.248136	-0.68737	0.456834	0.256637	NA	NA	-0.328042	-0.551563	-0.0770514	-0.0422748	NA	NA	0.0761622	-0.527429	0.449686	0.0239899	NA	NA	0.450033	-1.42259	0.319372	-0.0724085	NA	NA	-0.0924809	1.23447	0.581548	0.40439	NA	NA	-0.338525	0.791683	-0.197037	-0.415037	NA	NA	-0.23502	0.833103	0	-0.180572	NA	NA	7.77479	7.85798	7.92362	8.00282	NA	NA	8.09908	8.01792	7.91648	7.77017	NA	NA	7.69488	7.99379	7.38974	7.7039	NA	NA	4.848	4.99548	4.09592	4.33628	NA	NA	8.02292	8.54535	7.46679	7.74618	NA	NA	4.84298	4.80735	4.39917	4.16993	NA	NA	4.70044	4.40599	3.81762	3.58496	NA	NA	4.59694	4.36457	3.62059	3.3505	NA	NA	4.48543	4.99548	3.49825	3.83794	NA	NA	4.93546	3.57289	3.81762	3.76553	NA	NA	219	232	242.8	256.5	NA	NA	274.2	259.2	241.6	218.3	NA	NA	207.2	254.9	167.7	208.5	NA	NA	28.8	31.9	17.1	20.2	NA	NA	260.1	373.6	176.9	214.7	NA	NA	28.7	28	21.1	18	NA	NA	26	21.2	14.1	12	NA	NA	24.2	20.6	12.3	10.2	NA	NA	22.4	31.9	11.3	14.3	NA	NA	30.6	11.9	14.1	13.6	NA	NA	1	1	1	1	NA	NA	1	1	1	1	NA	NA	1	1	1	1	NA	NA	1	1	1	1	NA	NA	1	1	1	1	High	High	High	High	High	High	High	High	High	High	High	High	High	High	High	High	High	High	High	High	High	High	High	High	High	High	High	High	High	High
E5RFZ0, J3KNJ4, Q8N3C0	Q8N3C0	Q8N3C0	Q8N3C0	Q8N3C0	ASCC3	Activating signal cointegrator 1 complex subunit 3 (EC 3.6.4.12) (ASC-1 complex subunit p200) (ASC1p200) (Helicase, ATP binding 1) (Trip4 complex subunit p200)	reviewed	5	9	High	15	26	15	Human	FALSE	10 samples	0.151897	0.470794	0.864176	24 samples	-0.0964938	0.568073	0.933293	-0.0939931	0.578056	0.770264	0.28541	0.102551	0.458137	6 v 6	-0.0964938	0.421673	0.758342	6 v 6	-0.0939931	0.656717	0.805336	6 v 6	0.28541	0.126104	0.507483	4 v 4	0.268505	0.319379	0.999255	3.18023	3.48652	3.38238	3.14429	3.63193	3.61929	0.0462288	-0.605085	-0.080722	-0.0246118	0.187177	-0.101951	0.352409	-0.672566	-0.249074	-0.469345	-0.130462	0.60508	0.893894	-0.227562	0.50356	0.179565	0.261191	0.101814	-0.314746	-1.78309	0.656377	-1.81867	0.590296	0.142094	0.319973	0.996334	0.074547	1.8909	0.310168	0.0408845	0.788153	1.05391	-0.259759	0.869296	-0.253484	0.227683	0.786266	1.08875	0.19162	1.52702	-0.187331	-0.0993798	9.18066	8.98157	8.72792	8.60511	10.1784	9.92333	10.0283	9.35909	9.3122	8.80929	10.2524	10.1271	9.48684	8.91409	8.55957	8.16038	9.86078	10.6304	5.9542	6.10014	5.42626	5.48543	6.35931	6.40599	9.13443	9.58665	8.80864	8.62972	9.99124	10.0253	5.78921	5.29646	5.79701	5.55766	6.65535	6.08746	6.2555	5.38888	5.91409	5.19377	6.15785	5.9472	6.25739	5.35403	5.46271	4.53605	6.0917	6.27426	5.78398	6.08321	5.06609	5.48543	5.75489	5.90448	5.46923	4.30012	5.72247	3.66676	6.34518	6.04658	580.3	505.5	424	389.4	1158.8	971	1044.3	656.7	635.7	448.6	1219.8	1118.3	717.5	482.4	377.3	286.1	929.8	1585.1	62	68.6	43	44.8	82.1	84.8	562	768.9	448.4	396.1	1017.8	1042.1	55.3	39.3	55.6	47.1	100.8	68	76.4	41.9	60.3	36.6	71.4	61.7	76.5	40.9	44.1	23.2	68.2	77.4	55.1	67.8	33.5	44.8	54	59.9	44.3	19.7	52.8	12.7	81.3	66.1	2	2	2	2	2	2	2	2	2	2	2	2	2	2	2	2	2	2	2	2	2	2	2	2	2	2	2	1	2	2	High	High	High	High	High	High	High	High	High	High	High	High	High	High	High	High	High	High	High	High	High	High	High	High	High	High	High	High	High	High
A0A8I5KQY6, A0A8I5KS78, A0A8I5KTQ1, A0A8I5KU53, A0A8I5KUB2, A0A8I5KUH4, A0A8I5KUP2, A0A8I5KVV3, A0A8I5KXG8, A0A8I5KYA1, A0A8I5KYB9, A0A8I5KYZ0, A0A8I5KZ33, A0A8I5QJT9, A0A8I5QJW9, A0A8I5QKL9, A0A8I5QKW8, A0A8J9G5A3, D6R9C2, F8WBL7, Q15746	A0A8I5KU53, Q15746	Q15746	Q15746	Q15746	MYLK	Myosin light chain kinase, smooth muscle (MLCK) (smMLCK) (EC 2.7.11.18) (Kinase-related protein) (KRP) (Telokin) [Cleaved into: Myosin light chain kinase, smooth muscle, deglutamylated form]	reviewed	5	23	High	40	95	39	Human	FALSE	10 samples	0.151634	0.61896	0.922745	24 samples	-0.0639768	0.862838	0.995063	-0.295271	0.429171	0.684703	0.0537665	0.884546	0.964517	6 v 6	-0.0639768	0.597259	0.82189	6 v 6	-0.295271	0.121033	0.623623	6 v 6	0.0537665	0.74062	0.892565	4 v 4	-0.0389582	0.853981	0.999255	3.25416	3.45238	3.08368	2.52364	3.24937	2.99744	-0.36561	-0.405824	-0.10524	0.0863647	0.278715	0.127733	-0.449686	-0.911621	-0.401249	-0.0908331	0.225835	-0.144074	0.276406	-0.611059	-0.149759	0.165259	0.420787	0.220965	-0.240992	-1.81976	0.357466	-2.44401	0.207811	-0.480117	-0.0915831	1.20031	0.0502463	2.00615	0.401621	0.270572	-0.0132682	0.819463	-0.41111	1.25082	0.10383	-0.520474	0.170315	0.706811	-0.461129	1.51902	-0.0269593	0.0196511	12.7501	11.9847	12.4998	11.3038	12.3805	11.5581	13.3921	11.7794	12.4553	11.3827	12.5225	11.6514	12.666	11.4789	12.2038	11.1266	12.3276	11.2863	9.86155	8.93811	9.5214	8.69384	8.85237	8.43296	13.1157	12.3905	12.6051	11.2175	12.1017	11.4304	9.35777	8.3015	9.5691	8.25597	8.85736	7.72178	9.61967	7.808	9.05772	7.76885	8.42878	7.47086	9.43609	7.92065	9.10774	7.50064	8.55957	6.93074	9.69035	8.92095	9.16138	8.69384	8.24793	7.93133	9.44936	7.10119	9.51885	6.24982	8.45574	7.45121	6889.1	4052.7	5792	2528.1	5332	3015.4	10750.5	3515.3	5616	2670.2	5883.8	3216.7	6499.1	2854.2	4717.6	2235.9	5140.1	2497.6	930.3	490.5	734.9	414.1	462.2	345.6	8876.1	5369.2	6230.3	2381.2	4395.3	2759.9	656.1	315.5	759.6	305.7	463.8	211.1	786.7	224.1	532.9	218.1	344.6	177.4	692.7	242.3	551.7	181.1	377.3	122	826.2	484.7	572.6	414.1	304	244.1	699.1	137.3	733.6	76.1	351.1	175	12	12	8	8	9	9	12	12	8	8	9	9	12	12	8	8	9	9	12	12	8	8	9	9	12	12	8	8	9	9	High	High	High	High	High	High	High	High	High	High	High	High	High	High	High	High	High	High	High	High	High	High	High	High	High	High	High	High	High	High
A0A7I2V380, A0A7I2YQF1, A0A7I2YQY3, A0A8V8TM84, A0A8V8TM91, A0A8V8TMP4, A0A8V8TMR0, A0A8V8TP00, A0A8V8TP16, A0A8V8TP21, C9J4I3, K7EIF9, K7EK35, P42229, P51692	A0A7I2V380, A0A7I2YQY3, A0A8V8TM84, A0A8V8TMP4, A0A8V8TP00, A0A8V8TP16, K7EIF9, K7EK35, P42229, P51692	P42229	A0A8V8TM84	P42229	STAT5A	Signal transducer and activator of transcription 5A	reviewed	5	6	High	5	8	5	Human	FALSE	6 samples	0.151472	0.50471	0.88133	16 samples	-0.271699	0.100658	0.753212	-0.537606	0.00458655	0.175818	-0.211599	0.190377	0.528263	4 v 4	-0.271699	0.120776	0.629872	4 v 4	-0.537606	0.081254	0.622267	4 v 4	-0.211599	0.42332	0.72728	2 v 2	0.0799774	0.864293	0.999255	3.20244	4.41157	3.17441	3.47115	NA	NA	0.0401954	-0.576931	-0.249755	-0.300305	NA	NA	-0.069385	-1.01179	-0.342342	-0.726904	NA	NA	0.328229	-0.791336	-0.195847	-0.187441	NA	NA	-0.289507	-0.862496	0.449461	-1.49426	NA	NA	0.313158	1.026	-0.0951118	1.61819	NA	NA	0.364997	0.718486	-0.351748	0.610588	NA	NA	0.222392	0.522421	-0.508014	1.16474	NA	NA	8.01346	8.17093	9.00787	8.88234	NA	NA	8.3015	7.95652	9.06178	8.9952	NA	NA	7.90388	7.73606	8.91528	8.45574	NA	NA	4.77083	4.33628	6.08321	5.71149	NA	NA	7.97327	8.74786	9.25762	9.18264	NA	NA	4.62059	4.48543	6.07682	5.83542	NA	NA	4.52982	3.98185	5.66391	5.38198	NA	NA	4.67243	4.17792	5.82018	4.82782	NA	NA	4.59694	4.32193	5.72247	5.71149	NA	NA	4.30743	3.45943	6.17193	4.21723	NA	NA	258.4	288.2	514.8	471.9	NA	NA	315.5	248.4	534.4	510.3	NA	NA	239.5	213.2	482.8	351.1	NA	NA	27.3	20.2	67.8	52.4	NA	NA	251.3	429.9	612.1	581.1	NA	NA	24.6	22.4	67.5	57.1	NA	NA	23.1	15.8	50.7	41.7	NA	NA	25.5	18.1	56.5	28.4	NA	NA	24.2	20	52.8	52.4	NA	NA	19.8	11	72.1	18.6	NA	NA	1	1	2	2	NA	NA	1	1	2	2	NA	NA	1	1	2	2	NA	NA	1	1	2	2	NA	NA	1	1	2	2	NA	NA	High	High	High	High	High	High	High	High	High	High	High	High	High	High	High	High	High	High	High	High	High	High	High	High	High	High	High	High	High	High
E7EP87, J3KT43, J3KTG5, Q9UHQ1	E7EP87, Q9UHQ1	Q9UHQ1	Q9UHQ1	Q9UHQ1	NARF	Nuclear prelamin A recognition factor (Iron-only hydrogenase-like protein 2) (IOP2)	reviewed	5	13	High	6	8	5	Human	FALSE	7 samples	0.151266	0.0368789	0.449519	16 samples	0.0562619	0.763161	0.983035	0.127108	0.499729	0.723118	0.183294	0.335851	0.642025	4 v 4	0.0562619	0.819343	0.929957	4 v 4	0.127108	0.231587	0.624359	4 v 4	0.183294	0.492328	0.756221	3 v 3	0.123601	0.00899154	0.513397	NA	NA	2.8597	2.83561	3.13939	3.61762	NA	NA	-0.106275	0.677294	0.0447318	-0.390704	NA	NA	-0.0842308	0.238295	0.288103	0.0662627	NA	NA	0.200453	0.448081	0.568005	-0.483362	NA	NA	0.131977	-2.1316	0.100305	0.13852	NA	NA	0.0513684	2.59573	0.172316	-0.254929	NA	NA	-0.0920844	1.57955	0.172316	-0.316857	NA	NA	-0.108573	1.80039	0.123735	-0.690316	NA	NA	8.53216	8.79831	7.43962	7.41278	NA	NA	8.83889	8.5691	7.9629	7.32012	NA	NA	8.55421	8.35931	7.68299	7.86975	NA	NA	5.77873	5.2854	4.2555	4.18587	NA	NA	8.63844	8.12102	7.39489	7.80349	NA	NA	5.60288	5.74953	3.91648	3.57289	NA	NA	5.44294	4.9542	3.8679	3.1375	NA	NA	5.45943	4.73335	3.91648	3.51096	NA	NA	5.41954	5.2854	3.64386	3.6893	NA	NA	5.55152	3.15381	3.74416	3.82782	NA	NA	370.2	445.2	173.6	170.4	NA	NA	457.9	379.8	249.5	159.8	NA	NA	375.9	328.4	205.5	233.9	NA	NA	54.9	39	19.1	18.2	NA	NA	398.5	278.4	168.3	223.4	NA	NA	48.6	53.8	15.1	11.9	NA	NA	43.5	31	14.6	8.8	NA	NA	44	26.6	15.1	11.4	NA	NA	42.8	39	12.5	12.9	NA	NA	46.9	8.9	13.4	14.2	NA	NA	2	2	1	1	NA	NA	2	2	1	1	NA	NA	2	2	1	1	NA	NA	2	2	1	1	NA	NA	2	2	1	1	High	High	High	High	High	High	High	High	High	High	High	High	High	High	High	High	High	High	High	High	High	High	High	High	High	High	High	High	High	High
A0A3B3IT82, A0A7P0TBM9, F5GYB7, F5H2L2, F5H3W0, F5H4P4, F8WA66, F8WD97, H0YNU5, P46063, P54132	P46063	P46063	P46063	P46063	RECQL	ATP-dependent DNA helicase Q1 (EC 3.6.4.12) (DNA helicase, RecQ-like type 1) (RecQ1) (DNA-dependent ATPase Q1) (RecQ protein-like 1)	reviewed	5	49	High	27	101	27	Human	FALSE	10 samples	0.151231	0.185229	0.708945	24 samples	0.0835586	0.620759	0.95352	-0.0421085	0.8026	0.893367	0.233244	0.176958	0.512981	6 v 6	0.0835586	0.420876	0.758299	6 v 6	-0.0421085	0.748733	0.859667	6 v 6	0.233244	0.118001	0.502088	4 v 4	0.145315	0.375468	0.999255	3.33094	3.18776	3.19182	3.2644	3.3168	3.48208	-0.128155	-0.153831	-0.103268	0.328207	0.28853	0.269869	0.156078	-0.215905	-0.241318	-0.414348	0.414252	0.0485897	0.518427	0.0936238	0.142576	0.262587	0.606758	-0.224508	-0.164134	-2.08366	0.465616	-1.70326	0.275238	0.00453933	0.145899	1.45167	0.0521545	2.24797	0.411484	0.412851	0.592547	1.51433	-0.251256	0.927114	0.292034	-0.328295	0.412383	1.41102	-0.168728	1.61626	0.158745	-0.42538	13.8429	13.4735	13.6096	13.7643	13.9234	14.0489	14.4895	13.7209	13.8554	13.6987	14.2416	13.5545	14.1272	13.4114	13.4715	13.0217	14.0491	13.8276	10.6402	10.4395	10.521	10.1717	10.3181	10.2969	13.9711	13.6273	13.7128	13.4361	13.6349	13.779	10.4506	9.79019	10.6788	10.7164	10.4005	10.2126	10.7171	9.74953	10.4579	10.0847	10.1477	9.37439	10.8972	9.85284	10.3754	9.39553	10.281	9.47147	10.4688	10.4222	10.161	10.1717	9.71373	9.79523	10.3047	8.33851	10.6266	8.46842	9.98897	9.79977	14694	11374	12499.3	13914.3	15537	16948.5	23002.8	13502.2	14821.5	13295.6	19371.5	12031.2	17893.8	10895	11358.7	8316.3	16951.7	14538.5	1595.9	1388.7	1469.4	1153.4	1276.6	1258	16059	12653.8	13426.8	11083.1	12720.7	14057	1399.4	885.4	1639.2	1682.5	1351.6	1186.6	1683.3	860.8	1406.5	1085.9	1134.4	663.7	1907.2	924.7	1328.3	673.5	1244.2	709.9	1417.2	1372.1	1144.9	1153.4	839.7	888.5	1264.8	323.7	1581	354.2	1016.2	891.3	20	20	15	15	13	13	20	20	15	15	13	13	20	20	15	15	13	13	20	20	15	15	13	13	20	20	15	15	13	13	High	High	High	High	High	High	High	High	High	High	High	High	High	High	High	High	High	High	High	High	High	High	High	High	High	High	High	High	High	High
M0R1M7, Q66K74	Q66K74	Q66K74	Q66K74	Q66K74	MAP1S	Microtubule-associated protein 1S (MAP-1S) (BPY2-interacting protein 1) (Microtubule-associated protein 8) (Variable charge Y chromosome 2-interacting protein 1) (VCY2-interacting protein 1) (VCY2IP-1) [Cleaved into: MAP1S heavy chain; MAP1S light chain]	reviewed	5	14	High	11	24	11	Human	FALSE	10 samples	0.150934	0.25925	0.751465	24 samples	-0.268348	0.0451204	0.753212	-0.185413	0.154149	0.48286	0.0967202	0.447806	0.714202	6 v 6	-0.268348	0.0197809	0.551328	6 v 6	-0.185413	0.346845	0.654349	6 v 6	0.0967202	0.491913	0.755979	4 v 4	0.141946	0.481483	0.999255	3.17601	3.73263	3.20403	3.81056	3.393	3.53427	-0.224283	-0.533827	-0.0985558	-0.476457	-0.0631033	-0.213861	0.0581702	-0.417844	-0.283862	-0.899083	0.260342	0.169796	0.515588	-0.240963	0.12243	-0.0864501	0.438409	-0.168692	-0.318725	-1.53958	0.477865	-1.1576	0.351966	0.0566788	0.0499444	1.07248	0.0565835	1.44366	0.0596385	-0.0707864	0.494674	1.31313	-0.293914	0.442388	0.137894	-0.206207	0.410088	1.0771	-0.188932	1.26777	-0.00934252	-0.368936	10.7026	10.6434	10.982	10.8771	11.2368	11.2711	11.4425	10.9363	11.203	11.2671	11.7383	11.3163	10.9851	10.7594	10.7967	10.4545	11.5602	11.6548	7.75087	7.4446	7.87652	7.54303	7.90689	7.9507	10.9269	11.1772	11.0806	11.3536	11.2999	11.485	7.31016	6.96	8.05094	7.82909	7.71356	7.43463	7.6703	6.96463	7.80542	7.6532	7.64458	7.13648	7.75489	7.20065	7.70044	6.82782	7.79181	7.29921	7.57894	7.4271	7.51649	7.54303	7.30195	7.44874	7.26021	5.88753	7.99435	6.38543	7.65392	7.50541	1666.5	1599.5	2022.6	1880.8	2413.3	2471.4	2783.1	1959.5	2357.4	2464.6	3416.5	2550	2026.9	1733.4	1778.8	1403.2	3019.8	3224.3	215.4	174.2	235	186.5	240	247.4	1946.8	2315.7	2165.6	2616.8	2521.2	2866.3	158.7	124.5	265.2	227.4	209.9	173	203.7	124.9	223.7	201.3	200.1	140.7	216	147.1	208	113.6	221.6	157.5	191.2	172.1	183.1	186.5	157.8	174.7	153.3	59.2	255	83.6	201.4	181.7	3	3	3	3	4	4	3	3	3	3	4	4	3	3	3	3	4	4	3	3	3	3	4	4	3	3	3	3	4	4	High	High	High	High	High	High	High	High	High	High	High	High	High	High	High	High	High	High	High	High	High	High	High	High	High	High	High	High	High	High
A0A6I8PS01, B4E1M0, E9PPE2, Q6P1R3	A0A6I8PS01, B4E1M0, E9PPE2, Q6P1R3	Q6P1R3	A0A6I8PS01	Q6P1R3	MSANTD2	Myb/SANT-like DNA-binding domain-containing protein 2	reviewed	2	14	High	4	5	4	Human	FALSE	6 samples	0.150905	0.103275	0.599379	16 samples	-0.128406	0.669788	0.963733	-0.442404	0.159363	0.483624	0.192744	0.524302	0.759682	4 v 4	-0.128406	0.726217	0.886415	4 v 4	-0.442404	0.101074	0.622267	4 v 4	0.192744	0.589444	0.810011	2 v 2	0.154038	0.153898	0.999255	3.60991	4.21566	2.92219	2.19909	NA	NA	-0.257439	-0.793449	-0.262312	0.799578	NA	NA	-0.461769	-0.851828	-0.518188	0.0621704	NA	NA	0.257988	-0.709471	0.437556	0.784905	NA	NA	0.116058	-1.05772	0.192019	-2.76553	NA	NA	0.0138722	0.819918	-0.104556	2.71699	NA	NA	-0.028151	0.885136	-0.529054	1.40599	NA	NA	0.152003	0.614109	0.129909	2.1375	NA	NA	7.77873	7.79377	7.86542	7.76421	NA	NA	8.29416	7.87774	8.56529	7.74953	NA	NA	7.5744	7.73539	7.60955	7.0268	NA	NA	4.42626	4.37156	5.20555	4.76553	NA	NA	8.03617	8.58721	8.12774	6.96463	NA	NA	4.38543	4.1127	4.93546	4.71699	NA	NA	4.52356	3.90689	5.16993	4.1375	NA	NA	4.34341	4.17792	4.51096	3.40599	NA	NA	4.2555	4.3505	4.848	4.76553	NA	NA	4.37156	3.29278	5.04002	2	NA	NA	219.6	221.9	233.2	217.4	NA	NA	313.9	235.2	378.8	215.2	NA	NA	190.6	213.1	195.3	130.4	NA	NA	21.5	20.7	36.9	27.2	NA	NA	262.5	384.6	279.7	124.9	NA	NA	20.9	17.3	30.6	26.3	NA	NA	23	15	36	17.6	NA	NA	20.3	18.1	22.8	10.6	NA	NA	19.1	20.4	28.8	27.2	NA	NA	20.7	9.8	32.9	4	NA	NA	1	1	1	1	NA	NA	1	1	1	1	NA	NA	1	1	1	1	NA	NA	1	1	1	1	NA	NA	1	1	1	1	NA	NA	High	High	High	High	High	High	High	High	High	High	High	High	High	High	High	High	High	High	High	High	High	High	High	High	High	High	High	High	High	High
H3BRL3, H3BUM8, O14562	H3BRL3, O14562	O14562	O14562	O14562	UBFD1	Ubiquitin domain-containing protein UBFD1 (Ubiquitin-binding protein homolog)	reviewed	3	12	High	4	15	4	Human	FALSE	10 samples	0.15079	0.245695	0.749765	24 samples	0.0049163	0.973386	0.99955	-0.168343	0.261858	0.56613	0.270952	0.0786584	0.442295	6 v 6	0.0049163	0.936773	0.973477	6 v 6	-0.168343	0.0697343	0.622267	6 v 6	0.270952	0.0681566	0.437004	4 v 4	0.193019	0.274702	0.999255	3.40597	2.84383	3.10249	2.53339	3.54204	3.46103	-0.0261945	0.203314	-0.184978	0.14033	-0.0116707	-0.0913028	-0.277967	0.106528	-0.415451	-0.0911357	-0.111023	-0.221011	0.451557	0.523114	-0.110503	0.585712	0.118195	0.0576383	-0.0885102	-2.42892	0.376597	-2.43361	0.500668	-0.0166787	0.247928	1.81124	-0.0300068	2.05889	0.11171	0.0527071	0.158002	1.83889	-0.425935	1.24978	-0.233028	-0.598446	0.344899	1.84194	-0.42208	1.9386	-0.32959	-0.142713	10.6578	10.2221	10.1357	9.72792	10.5168	10.3146	11.1355	10.5419	10.2102	10.1733	10.6466	10.4635	10.406	10.1253	9.90524	9.49645	10.4174	10.1849	7.27798	7.17493	7.2182	7.0542	6.98641	6.94486	10.684	10.0188	10.3207	9.58759	10.5285	10.4059	7.26585	6.53916	7.20457	6.67948	6.99435	6.47897	7.36282	6.56986	6.8125	6.55919	6.55305	6.28355	7.17592	6.56682	6.80864	5.87036	6.64962	5.82782	7.10643	7.15684	6.85798	7.0542	6.38198	6.44294	7.01792	4.72792	7.23458	4.62059	6.88264	6.42626	1615.5	1194.4	1125	848	1465.1	1273.5	2249.7	1490.8	1184.6	1154.7	1603.1	1412	1356.8	1116.9	958.9	722.3	1367.6	1164	155.2	144.5	148.9	132.9	126.8	123.2	1645.1	1037.4	1278.9	769.4	1477	1356.7	153.9	93	147.5	102.5	127.5	89.2	164.6	95	112.4	94.3	93.9	77.9	144.6	94.8	112.1	58.5	100.4	56.8	137.8	142.7	116	132.9	83.4	87	129.6	26.5	150.6	24.6	118	86	2	2	2	2	2	2	2	2	2	2	2	2	2	2	2	2	2	2	2	2	2	2	2	2	2	2	2	2	2	2	High	High	High	High	High	High	High	High	High	High	High	High	High	High	High	High	High	High	High	High	High	High	High	High	High	High	High	High	High	High
A0A7P0T9G6, K7EIS0, K7EKE5, P23258, Q9NRH3	P23258	P23258	P23258	P23258	TUBG1	Tubulin gamma-1 chain (Gamma-1-tubulin) (Gamma-tubulin complex component 1) (GCP-1)	reviewed	5	33	High	11	34	11	Human	FALSE	10 samples	0.150517	0.315161	0.799041	24 samples	-0.250273	0.0675731	0.753212	-0.341386	0.0161851	0.254826	-0.0424733	0.745154	0.88922	6 v 6	-0.250273	0.084117	0.61774	6 v 6	-0.341386	0.143018	0.624359	6 v 6	-0.0424733	0.777854	0.910964	4 v 4	0.168877	0.440496	0.999255	3.19529	3.77371	3.26888	3.89279	3.44608	3.50536	-0.134666	-0.536101	-0.070425	-0.68382	-0.0179413	-0.0586828	0.117937	-0.648911	-0.334994	-1.14359	0.020588	-0.0593467	0.510099	-0.343856	-0.0721098	-0.332565	0.243608	-0.260016	-0.300124	-1.49732	0.542461	-1.07482	0.405108	0.0280608	0.139551	1.06899	0.0852132	1.23581	0.104707	0.0843989	0.554589	1.08126	-0.345003	0.197574	-0.101637	-0.435682	0.40429	0.973033	-0.382983	1.02124	-0.204651	-0.460689	11.117	11.1397	11.5908	11.3227	11.8058	11.8514	11.7618	11.3319	11.5891	11.674	12.0673	11.6501	11.3696	11.0269	11.3262	10.8629	11.8443	11.8507	8.05637	7.90207	8.39232	8.11374	8.37764	8.40472	11.2517	11.6758	11.6612	12.0065	11.8237	11.9101	7.72451	7.45615	8.66	8.27473	8.28263	8.01514	7.98925	7.36019	8.1918	8.06016	7.97327	7.47005	8.13955	7.46842	8.22978	7.23649	8.07628	7.49506	7.88509	7.88448	8.03232	8.11374	7.77281	7.90268	7.58496	6.38716	8.57478	7.03892	8.17792	7.93074	2221	2256.2	3084.4	2561.4	3580.1	3695.1	3472.5	2577.8	3080.8	3267.5	4291.7	3213.8	2646	2086.5	2567.6	1862.4	3677	3693.4	266.2	239.2	336	277	332.6	338.9	2438.3	3271.6	3238.7	4114.6	3624.9	3848.5	211.5	175.6	404.5	309.7	311.4	258.7	254.1	164.3	292.4	266.9	251.3	177.3	282	177.1	300.2	150.8	269.9	180.4	236.4	236.3	261.8	277	218.7	239.3	192	83.7	381.3	131.5	289.6	244	4	4	7	7	5	5	4	4	7	7	5	5	4	4	7	7	5	5	4	4	7	7	5	5	4	4	7	7	5	5	High	High	High	High	High	High	High	High	High	High	High	High	High	High	High	High	High	High	High	High	High	High	High	High	High	High	High	High	High	High
A0A5F9ZHC6, A0A5F9ZHM8, F8W943, P04424	P04424	P04424	P04424	P04424	ASL	Argininosuccinate lyase (ASAL) (EC 4.3.2.1) (Arginosuccinase)	reviewed	5	16	High	6	7	6	Human	FALSE	7 samples	0.150016	0.437028	0.847713	16 samples	-0.321092	0.0877838	0.753212	-0.137162	0.440456	0.689726	0.199558	0.268887	0.596216	4 v 4	-0.321092	0.093528	0.61774	4 v 4	-0.137162	0.405915	0.681252	4 v 4	0.199558	0.441633	0.73885	3 v 3	0.200126	0.480701	0.999255	3.23961	3.47175	NA	NA	3.55505	3.81867	-0.191204	-0.699826	NA	NA	-0.100084	-0.293253	-0.0975932	-0.473454	NA	NA	0.216104	-0.193706	0.661463	-0.155734	NA	NA	0.510777	-0.218276	-0.254655	-1.80277	NA	NA	0.514573	0.340459	0.0812238	0.909026	NA	NA	0.0228181	-0.15056	0.336339	1.26303	NA	NA	0.0950683	-0.572023	0.553047	1.16636	NA	NA	0.0634029	-0.419376	8.16942	7.76288	NA	NA	9.65464	9.74265	9.02209	8.30697	NA	NA	10.2655	9.81762	8.26303	7.98925	NA	NA	9.97082	9.84219	5.12102	4.99095	NA	NA	6.19967	6.21723	8.36063	8.46271	NA	NA	9.75472	10.0359	4.7761	4.07895	NA	NA	6.13134	5.90689	5.24793	4.33628	NA	NA	6.17193	5.63807	5.03122	4.43296	NA	NA	6.20359	5.48543	4.94953	4.97269	NA	NA	5.59395	5.71699	4.69488	3.16993	NA	NA	6.10852	6.05745	287.9	217.2	NA	NA	806	856.7	519.9	316.7	NA	NA	1230.9	902.4	307.2	254.1	NA	NA	1003.5	917.9	34.8	31.8	NA	NA	73.5	74.4	328.7	352.8	NA	NA	863.9	1049.8	27.4	16.9	NA	NA	70.1	60	38	20.2	NA	NA	72.1	49.8	32.7	21.6	NA	NA	73.7	44.8	30.9	31.4	NA	NA	48.3	52.6	25.9	9	NA	NA	69	66.6	1	1	NA	NA	2	2	1	1	NA	NA	2	2	1	1	NA	NA	2	2	1	1	NA	NA	2	2	1	1	NA	NA	2	2	High	High	High	High	High	High	High	High	High	High	High	High	High	High	High	High	High	High	High	High	High	High	High	High	High	High	High	High	High	High
M0R0K9, M0R3C0, Q13263	Q13263	Q13263	Q13263	Q13263	TRIM28	Transcription intermediary factor 1-beta (TIF1-beta) (E3 SUMO-protein ligase TRIM28) (EC 2.3.2.27) (KRAB-associated protein 1) (KAP-1) (KRAB-interacting protein 1) (KRIP-1) (Nuclear corepressor KAP-1) (RING finger protein 96) (RING-type E3 ubiquitin transferase TIF1-beta) (Tripartite motif-containing protein 28)	reviewed	5	26	High	15	38	15	Human	FALSE	10 samples	0.149781	0.450491	0.858871	24 samples	0.0426541	0.824892	0.98707	-0.0756246	0.695279	0.842479	0.301975	0.129375	0.478968	6 v 6	0.0426541	0.482731	0.77321	6 v 6	-0.0756246	0.597492	0.774761	6 v 6	0.301975	0.0473118	0.388935	4 v 4	0.0940875	0.729399	0.999255	3.21633	3.36281	3.49291	3.17614	3.20869	3.19899	0.0827738	-0.0337396	-0.170225	0.0248265	0.232372	0.119916	0.29389	-0.109985	-0.445901	-0.453058	0.26875	-0.007444	0.693655	0.381948	0.105128	0.0388941	0.55286	0.0393665	-0.279453	-1.90977	0.766839	-1.79063	0.167662	-0.278698	0.357118	1.57195	-0.0150199	1.9438	0.354922	0.263256	0.730942	1.62192	-0.456097	0.887239	0.145888	-0.383444	0.587928	1.69978	-0.206426	1.39148	0.104802	-0.161796	10.7675	10.3178	11.7418	11.3456	11.1191	10.8596	11.3784	10.7334	12.0172	11.3597	11.4396	10.7791	10.9786	10.2415	11.4661	10.8677	11.1555	10.7323	7.46842	6.98868	8.41912	8.14466	7.67807	7.54071	10.6847	10.3515	11.912	11.3208	10.8868	10.7397	7.37504	6.63372	8.81089	8.29783	7.59619	7.02348	7.60585	6.76155	8.61949	7.74551	7.34607	6.59842	7.74886	6.6837	8.36982	7.24127	7.38716	6.37678	7.29737	6.97154	8.05907	8.14466	7.07361	7.03892	7.01792	5.06178	8.82591	6.35403	7.24127	6.76022	1743.2	1276.3	3424.8	2602.4	2224.3	1858.1	2662.2	1702.5	4145	2627.9	2777.6	1757.2	2017.9	1210.6	2829.1	1868.6	2281.1	1701.1	177.1	127	342.3	283	204.8	186.2	1646	1306.5	3853.7	2558	1893.4	1709.9	166	99.3	449.1	314.7	193.5	130.1	194.8	108.5	393.3	214.6	162.7	96.9	215.1	102.8	330.8	151.3	167.4	83.1	157.3	125.5	266.7	283	134.7	131.5	129.6	33.4	453.8	81.8	151.3	108.4	4	4	5	5	5	5	4	4	5	5	5	5	4	4	5	5	5	5	4	4	5	5	5	5	4	4	5	5	5	5	High	High	High	High	High	High	High	High	High	High	High	High	High	High	High	High	High	High	High	High	High	High	High	High	High	High	High	High	High	High
F5H3C1, O43264	O43264	O43264	O43264	O43264	ZW10	Centromere/kinetochore protein zw10 homolog	reviewed	5	13	High	8	21	8	Human	FALSE	10 samples	0.149765	0.368188	0.825446	24 samples	-0.0343501	0.780102	0.984739	-0.130918	0.294346	0.585748	0.32949	0.014089	0.285041	6 v 6	-0.0343501	0.653246	0.845777	6 v 6	-0.130918	0.113358	0.623623	6 v 6	0.32949	0.0284628	0.349188	4 v 4	0.153523	0.503107	0.999255	3.22984	3.30446	3.31184	2.86739	3.44	3.37259	-0.0926188	0.0835784	-0.188653	0.187878	-0.26653	0.0702446	-0.0171441	-0.0787522	-0.343653	-0.0144554	0.011731	-0.343235	0.477395	0.134848	-0.117811	0.534696	0.415931	0.53188	-0.265646	-1.96654	0.585324	-2.10012	0.401065	-0.106652	0.18131	1.68827	-0.0328813	2.10731	-0.143836	0.215524	0.419422	1.65064	-0.353517	1.32633	-0.109347	-0.716207	0.371256	1.45158	-0.429316	1.88764	-0.0319429	0.33149	11.4194	11.4739	10.5394	10.1866	9.15532	9.34007	11.9894	11.5252	10.6102	10.5334	9.83779	9.80171	11.4949	11.3116	10.3844	9.98428	9.43359	8.92659	8.28216	8.08587	7.41616	7.13134	5.98185	5.89724	11.512	11.3903	10.728	9.99873	9.42185	9.26983	8.0268	7.79051	7.60881	7.13853	5.63227	5.50462	8.21675	7.55382	7.21237	6.91886	5.74416	5.62059	8.26491	7.75288	7.28817	6.35755	5.66676	4.57289	8.11114	8.06878	7.05637	7.13134	5.37504	5.39575	7.84549	6.10224	7.64169	5.03122	5.7761	5.2891	2738.9	2844.4	1488.2	1165.4	570.2	648.1	4066	2947.3	1563.1	1482.1	915.1	892.5	2886	2541.7	1336.6	1012.9	691.5	486.6	311.3	271.7	170.8	140.2	63.2	59.6	2920.5	2684.3	1696.1	1023.1	685.9	617.3	260.8	221.4	195.2	140.9	49.6	45.4	297.5	187.9	148.3	121	53.6	49.2	307.6	215.7	156.3	82	50.8	23.8	276.5	268.5	133.1	140.2	41.5	42.1	230	68.7	199.7	32.7	54.8	39.1	3	3	2	2	1	1	3	3	2	2	1	1	3	3	2	2	1	1	3	3	2	2	1	1	3	3	2	2	1	1	High	High	High	High	High	High	High	High	High	High	High	High	High	High	High	High	High	High	High	High	High	High	High	High	High	High	High	High	High	High
E9PS48, G3V194, O75489	O75489	O75489	O75489	O75489	NDUFS3	NADH dehydrogenase [ubiquinone] iron-sulfur protein 3, mitochondrial (EC 7.1.1.2) (Complex I-30kD) (CI-30kD) (NADH-ubiquinone oxidoreductase 30 kDa subunit)	reviewed	5	15	High	3	5	3	Human	FALSE	7 samples	0.149225	0.670533	0.930794	16 samples	-0.089133	0.554829	0.926105	0.0284899	0.849185	0.92073	0.265471	0.0970001	0.455264	4 v 4	-0.089133	0.537426	0.794058	4 v 4	0.0284899	0.835076	0.9104	4 v 4	0.265471	0.077467	0.446155	3 v 3	0.14668	0.784085	0.999255	NA	NA	3.44832	3.4792	3.54444	2.69734	NA	NA	-0.0355901	-0.283016	0.252571	-0.290497	NA	NA	-0.219353	-0.146754	0.178667	0.3014	NA	NA	0.0161347	0.420112	0.436336	0.189299	NA	NA	0.721749	-1.48308	0.500984	-0.782693	NA	NA	0.118343	1.63156	0.374656	-0.147933	NA	NA	-0.229581	1.18923	0.0579832	-0.0752881	NA	NA	-0.294934	1.76939	-0.0137183	-0.0122783	NA	NA	8.70183	8.40173	8.88448	8.24982	NA	NA	8.75355	9.10486	9.06824	8.72962	NA	NA	8.51806	8.53799	8.81057	8.84172	NA	NA	5.2891	5.20555	5.08746	5.84298	NA	NA	8.73742	8.68475	8.6319	8.54032	NA	NA	5.77083	5.35403	5.36107	4.41278	NA	NA	5.35755	5.49185	4.97269	4.54844	NA	NA	5.42291	4.91169	5.04439	4.48543	NA	NA	4.93074	5.20555	4.48543	5.34341	NA	NA	5.65249	3.72247	4.98641	4.56071	NA	NA	416.4	338.2	472.6	304.4	NA	NA	431.6	550.6	536.8	424.5	NA	NA	366.6	371.7	449	458.8	NA	NA	39.1	36.9	34	57.4	NA	NA	426.8	411.5	396.7	372.3	NA	NA	54.6	40.9	41.1	21.3	NA	NA	41	45	31.4	23.4	NA	NA	42.9	30.1	33	22.4	NA	NA	30.5	36.9	22.4	40.6	NA	NA	50.3	13.2	31.7	23.6	NA	NA	1	1	1	1	NA	NA	1	1	1	1	NA	NA	1	1	1	1	NA	NA	1	1	1	1	NA	NA	1	1	1	1	Medium	Medium	High	High	High	High	Medium	Medium	High	High	High	High	Medium	Medium	High	High	High	High	Medium	Medium	High	High	High	High	Medium	Medium	High	High	High	High
P52907	P52907	P52907	P52907	P52907	CAPZA1	F-actin-capping protein subunit alpha-1 (CapZ alpha-1)	reviewed	5	58	High	11	114	9	Human	FALSE	10 samples	0.148335	0.306712	0.793897	24 samples	-0.146408	0.270648	0.830065	-0.209646	0.121029	0.4501	0.0920401	0.484098	0.737626	6 v 6	-0.146408	0.0712002	0.61329	6 v 6	-0.209646	0.0630391	0.622267	6 v 6	0.0920401	0.361492	0.694906	4 v 4	0.138496	0.524583	0.999255	3.30932	3.18193	3.27617	3.32627	3.42657	3.28235	-0.205362	-0.0511194	-0.279729	-0.327882	-0.11028	0.095925	-0.198216	-0.260441	-0.372978	-0.483965	0.112681	-0.0549578	0.387421	0.111514	-0.0832425	-0.166081	0.324732	-0.0221022	-0.18575	-2.0897	0.549922	-1.64119	0.384898	-0.195086	0.0686477	1.55454	-0.124256	1.59173	0.0126895	0.238877	0.238255	1.46992	-0.382925	0.857382	-0.00955227	-0.43183	0.281376	1.42899	-0.394437	1.18747	-0.123201	-0.223037	13.9575	13.7144	13.3185	13.0511	13.4114	13.5439	14.5503	13.877	13.515	13.2129	13.8464	13.4259	13.9646	13.505	13.2252	12.895	13.6344	13.3931	10.8535	10.5836	10.322	10.0527	10.0951	10.1657	14.1629	13.7655	13.5982	13.379	13.5217	13.448	10.5651	10.0311	10.3877	10.0032	9.88844	9.7077	10.7778	9.90554	10.1175	9.59898	9.75255	9.24579	10.7347	9.94647	10.129	9.26889	9.8662	9.037	10.6822	10.5662	9.96203	10.0527	9.49085	9.66391	10.4965	8.47654	10.512	8.41151	9.87575	9.46883	15908.4	13441.1	10215.6	8487.3	10895.3	11943.5	23992.3	15045	11706.1	9494.6	14729.6	11005.3	15987.4	11625.8	9576.2	7617	12716.2	10757.5	1850.3	1534.5	1280.1	1062.1	1093.8	1148.6	18342	13925.9	12401.4	10653	11760.8	11175.2	1515	1046.3	1339.7	1026.3	947.8	836.2	1755.7	959.1	1110.9	775.5	862.6	607.1	1704	986.7	1119.8	616.9	933.3	525.3	1643.1	1516.2	997.4	1062.1	719.5	811.2	1444.6	356.2	1460.2	340.5	939.5	708.6	10	10	8	8	9	9	10	10	8	8	9	9	10	10	8	8	9	9	10	10	8	8	9	9	10	10	8	8	9	9	High	High	High	High	High	High	High	High	High	High	High	High	High	High	High	High	High	High	High	High	High	High	High	High	High	High	High	High	High	High
E9PFD2, F2Z303, F2Z3P2, F8WDG4, P11172	P11172	P11172	P11172	P11172	UMPS	Uridine 5'-monophosphate synthase (UMP synthase) [Includes: Orotate phosphoribosyltransferase (OPRT) (OPRTase) (EC 2.4.2.10); Orotidine 5'-phosphate decarboxylase (ODC) (OMPD) (EC 4.1.1.23) (OMPdecase)]	reviewed	5	21	High	9	14	9	Human	FALSE	6 samples	0.14822	0.348311	0.811355	16 samples	-0.0470305	0.844757	0.989702	-0.325319	0.192958	0.516917	0.0814008	0.735134	0.885641	4 v 4	-0.0470305	0.565141	0.808836	4 v 4	-0.325319	0.00189355	0.198694	4 v 4	0.0814008	0.539012	0.787384	2 v 2	0.0412698	0.839409	0.999255	3.37705	3.27162	2.9279	3.1179	NA	NA	-0.233174	0.123034	-0.0290281	-0.0489538	NA	NA	-0.333103	-0.337429	-0.240134	-0.39061	NA	NA	0.294673	-0.253664	0.166393	0.118202	NA	NA	-0.118848	-2.00293	0.201388	-1.84874	NA	NA	0.0407137	1.73344	0.126187	1.8696	NA	NA	0.102114	1.39734	-0.249712	0.950169	NA	NA	0.188445	1.06871	-0.144804	1.47072	NA	NA	9.23769	9.03562	10.2529	9.93561	NA	NA	9.76553	8.65893	10.4483	10.1028	NA	NA	9.13776	8.57516	10.0418	9.59395	NA	NA	6.09381	5.64097	7.35403	6.86666	NA	NA	9.47086	8.91259	10.2819	9.98456	NA	NA	5.84549	5.35403	7.32193	6.88753	NA	NA	5.99322	4.6893	7.05094	6.48864	NA	NA	5.90689	5.01792	6.94603	5.96809	NA	NA	5.92362	5.62352	6.99435	6.86666	NA	NA	5.80478	3.62059	7.19574	5.01792	NA	NA	603.7	524.8	1220.2	979.3	NA	NA	870.4	404.2	1397.2	1099.6	NA	NA	563.3	381.4	1054.1	772.8	NA	NA	68.3	49.9	163.6	116.7	NA	NA	709.6	481.9	1245	1013.1	NA	NA	57.5	40.9	160	118.4	NA	NA	63.7	25.8	132.6	89.8	NA	NA	60	32.4	123.3	62.6	NA	NA	60.7	49.3	127.5	116.7	NA	NA	55.9	12.3	146.6	32.4	NA	NA	1	1	3	3	NA	NA	1	1	3	3	NA	NA	1	1	3	3	NA	NA	1	1	3	3	NA	NA	1	1	3	3	NA	NA	High	High	High	High	High	High	High	High	High	High	High	High	High	High	High	High	High	High	High	High	High	High	High	High	High	High	High	High	High	High
O00463	O00463	O00463	O00463	O00463	TRAF5	TNF receptor-associated factor 5 (RING finger protein 84)	reviewed	5	10	High	5	10	5	Human	FALSE	10 samples	0.14802	0.508205	0.884608	24 samples	-0.0731826	0.75715	0.983035	-0.0449669	0.84918	0.92073	0.535803	0.0337131	0.375832	6 v 6	-0.0731826	0.529611	0.794058	6 v 6	-0.0449669	0.847284	0.918594	6 v 6	0.535803	0.0101292	0.295152	4 v 4	0.0657545	0.800721	0.999255	3.16733	2.47319	2.8481	3.53068	3.75653	3.2299	-0.462112	0.249717	-0.0943723	-0.192775	0.204791	-0.144344	-0.269803	0.191319	-0.129491	-0.919184	0.156254	0.701104	0.287321	0.990246	0.347996	0.447318	0.902124	0.239811	-0.327961	-2.79008	0.122374	-1.43261	0.717965	-0.249359	-0.187551	1.84609	0.0616721	1.72275	0.328471	0	0.16595	1.91146	-0.139025	0.415037	0.0324215	0.327362	0.180572	2.30117	0.0364716	1.79518	0.453458	0.0402639	8.91857	8.60066	9.04467	8.70598	7.98812	7.23936	9.668	9.34119	9.48704	9.34607	8.68545	7.62352	9.11087	8.54226	9.00955	7.97957	7.93958	8.08481	6.21335	5.87774	6.29094	5.36807	4.0268	4.15381	9.38068	8.35094	9.13904	8.89875	7.78333	7.3837	5.52669	4.91648	6.11478	5.65821	4.46597	3.40599	5.89482	5.37156	6.08958	5.73064	4.59096	3.44626	5.8802	4.98185	5.91409	4.3505	4.16993	3.73335	6.04221	5.86047	5.93074	5.36807	3.41954	3.65535	5.71425	3.07039	6.05311	3.93546	4.1375	3.40599	483.9	388.2	528.1	417.6	253.9	151.1	813.5	648.6	717.6	650.8	411.7	197.2	552.9	372.8	515.4	252.4	245.5	271.5	74.2	58.8	78.3	41.3	16.3	17.8	666.6	326.5	563.8	477.3	220.3	167	46.1	30.2	69.3	50.5	22.1	10.6	59.5	41.4	68.1	53.1	24.1	10.9	58.9	31.6	60.3	20.4	18	13.3	65.9	58.1	61	41.3	10.7	12.6	52.5	8.4	66.4	15.3	17.6	10.6	2	2	2	2	1	1	2	2	2	2	1	1	2	2	2	2	1	1	2	2	2	2	1	1	2	2	2	2	1	1	High	High	High	High	High	High	High	High	High	High	High	High	High	High	High	High	High	High	High	High	High	High	High	High	High	High	High	High	High	High
A0A804HI79, A0A804HL29, C9J6V2, Q8TA86	A0A804HI79, Q8TA86	Q8TA86	A0A804HI79	Q8TA86	RP9	Retinitis pigmentosa 9 protein (Pim-1-associated protein) (PAP-1)	reviewed	5	18	High	4	9	4	Human	FALSE	10 samples	0.147712	0.27584	0.764924	24 samples	-0.472247	0.0357852	0.747048	-0.694007	0.00368677	0.149858	-0.285236	0.187352	0.524699	6 v 6	-0.472247	0.00953934	0.551328	6 v 6	-0.694007	0.0634476	0.622267	6 v 6	-0.285236	0.267874	0.624191	4 v 4	0.241465	0.107211	0.999255	3.98743	3.80516	2.98479	3.6732	3.2938	3.44878	-0.37625	-0.735259	-0.224348	-0.808643	-0.10339	-0.585592	-0.808334	-2.00807	-0.299339	-0.801443	-0.109663	-0.137189	-0.203441	-1.06283	-0.112472	-0.812396	0.0152131	0.464513	0.488747	-1.46073	0.258159	-1.29389	0.248498	-0.0295443	-0.103093	0.86535	-0.0679982	1.11089	0.0181473	-0.438442	-0.369695	-0.283172	-0.309286	0.539639	-0.226965	-0.507484	-0.306807	0.248679	-0.423855	0.541343	-0.433416	0.271302	7.99661	7.88753	10.0688	10.0214	7.52669	7.2555	8.16942	7.55995	10.1807	10.0176	7.6453	8.30561	7.56453	6.61471	9.99379	10.0286	7.52042	7.7039	4.38543	4.81762	7.30834	7.15684	4.33628	4.39232	8.37287	8.62278	10.2931	10.83	7.63009	7.84109	4.60288	4.20163	7.13853	6.97384	4	3.41954	4.39917	3.58496	6.78267	6.40429	3.54844	4.12928	4.33628	3.05311	6.89724	6.40259	3.75489	3.3505	4.21723	4.79701	6.94837	7.15684	3.73335	3.88753	4.70598	3.33628	7.20653	5.86295	3.98185	3.85798	255.4	236.8	1074	1039.3	184.4	152.8	287.9	188.7	1160.6	1036.6	200.2	316.4	189.3	98	1019.6	1044.5	183.6	208.5	20.9	28.2	158.5	142.7	20.2	21	331.5	394.2	1254.7	1820.4	198.1	229.3	24.3	18.4	140.9	125.7	16	10.7	21.1	12	110.1	84.7	11.7	17.5	20.2	8.3	119.2	84.6	13.5	10.2	18.6	27.8	123.5	142.7	13.3	14.8	26.1	10.1	147.7	58.2	15.8	14.5	1	1	3	3	1	1	1	1	3	3	1	1	1	1	3	3	1	1	1	1	3	3	1	1	1	1	3	3	1	1	High	High	High	High	High	High	High	High	High	High	High	High	High	High	High	High	High	High	High	High	High	High	High	High	High	High	High	High	High	High
P30049	P30049	P30049	P30049	P30049	ATP5F1D	ATP synthase subunit delta, mitochondrial (ATP synthase F1 subunit delta) (F-ATPase delta subunit)	reviewed	5	14	High	2	5	2	Human	FALSE	7 samples	0.147331	0.682797	0.934802	16 samples	-0.252319	0.321387	0.849131	-0.112393	0.652718	0.808038	0.170359	0.49782	0.745679	4 v 4	-0.252319	0.40673	0.755651	4 v 4	-0.112393	0.784886	0.87851	4 v 4	0.170359	0.648028	0.837338	3 v 3	0.130699	0.80395	0.999255	NA	NA	3.61148	4.34492	3.26343	2.77378	NA	NA	-0.453155	-0.876061	-0.00591673	0.325856	NA	NA	-0.263553	-1.09476	0.264237	0.6445	NA	NA	0.160893	-0.779005	0.681594	0.617953	NA	NA	0.882348	-0.623309	0.221027	-0.711279	NA	NA	-0.295456	1.04307	0.110424	0.477322	NA	NA	-0.272495	0.24716	0.140481	0.270089	NA	NA	-0.148863	0.575215	0.234055	0.425607	NA	NA	8.15381	8.3996	7.77479	7.66035	NA	NA	8.76785	8.49665	8.4623	7.95245	NA	NA	8.34341	8.1809	8.04494	7.979	NA	NA	4.99548	4.93074	4.51728	4.56071	NA	NA	8.60696	9.27566	7.7807	7.3345	NA	NA	5.22497	5.3505	4.24793	3.82782	NA	NA	5.37156	4.88264	4.37156	3.7761	NA	NA	5.24793	4.55459	4.27798	3.62059	NA	NA	4.63807	4.93074	3.91648	4.06178	NA	NA	5.52042	4.30743	4.1375	3.3505	NA	NA	284.8	337.7	219	202.3	NA	NA	435.9	361.2	352.7	247.7	NA	NA	324.8	290.2	264.1	252.3	NA	NA	31.9	30.5	22.9	23.6	NA	NA	389.9	619.8	219.9	161.4	NA	NA	37.4	40.8	19	14.2	NA	NA	41.4	29.5	20.7	13.7	NA	NA	38	23.5	19.4	12.3	NA	NA	24.9	30.5	15.1	16.7	NA	NA	45.9	19.8	17.6	10.2	NA	NA	1	1	1	1	NA	NA	1	1	1	1	NA	NA	1	1	1	1	NA	NA	1	1	1	1	NA	NA	1	1	1	1	High	High	High	High	High	High	High	High	High	High	High	High	High	High	High	High	High	High	High	High	High	High	High	High	High	High	High	High	High	High
A0A7I2V464, A0A7I2V4J2, A0A7I2V4K9, A0A7I2V4N2, A0A7I2V535, A0A7I2V5Y7, A0A7I2YQK8, A0A7P0MRW0, C9IZL7, C9J4X2, C9JYS8, H7C367, Q15233	A0A7I2V4J2, A0A7I2V535, A0A7I2V5Y7, Q15233	Q15233	A0A7I2V535	Q15233	NONO	Non-POU domain-containing octamer-binding protein (NonO protein) (54 kDa nuclear RNA- and DNA-binding protein) (p54(nrb)) (p54nrb) (55 kDa nuclear protein) (NMT55) (DNA-binding p52/p100 complex, 52 kDa subunit)	reviewed	5	47	High	22	65	19	Human	FALSE	10 samples	0.147256	0.245225	0.749765	24 samples	-0.146833	0.343766	0.867086	-0.260381	0.10179	0.427574	0.105061	0.495486	0.74559	6 v 6	-0.146833	0.298162	0.713678	6 v 6	-0.260381	0.197261	0.624359	6 v 6	0.105061	0.257029	0.614989	4 v 4	0.16553	0.393094	0.999255	3.69291	3.49883	3.27389	3.54443	3.22216	3.21325	-0.14147	-0.469387	-0.0438911	-0.543027	0.263597	0.0531777	-0.389728	-0.850132	-0.0499484	-0.619431	0.228725	0.118229	0.12771	-0.18506	0.249661	-0.0487731	0.375467	0.111363	0.19776	-1.77242	0.547873	-1.42281	0.180714	-0.264227	0.132533	1.13611	0.111664	1.37626	0.386417	0.195942	0.0466173	0.879927	-0.059864	0.721875	0.106484	-0.258566	0.021724	1.1324	-0.0614005	1.30467	-0.0725052	-0.089534	12.5492	11.964	11.9779	11.6337	12.5748	12.365	12.8184	12.2483	12.2714	12.1279	12.6867	12.4232	12.3009	11.5833	11.9718	11.5573	12.5399	12.43	8.99774	8.93458	8.74786	8.63227	9.08905	9.09856	12.6907	12.4334	12.0217	12.1767	12.3112	12.3118	9.15684	8.28077	9.04712	8.58571	9.05175	8.52865	9.04603	8.27705	8.87406	8.51412	8.59283	8.24317	9.07093	8.02459	8.8756	7.93133	8.77182	8.07414	8.82655	8.91707	8.38759	8.63227	8.48462	8.59694	9.02431	7.14466	8.93546	7.20945	8.66534	8.33271	5993.5	3995.1	4033.6	3177.5	6100.9	5275.1	7222.9	4865.4	4943.8	4475.8	6592.8	5492.2	5046	3068.4	4016.7	3013.6	5955.2	5518.4	511.2	489.3	429.9	396.8	544.6	548.2	6611	5531.3	4158.2	4629.7	5082.1	5084.2	570.8	311	529	384.2	530.7	369.3	528.6	310.2	469.2	365.6	386.1	303	537.8	260.4	469.7	244.1	437.1	269.5	454	483.4	334.9	396.8	358.2	387.2	520.7	141.5	489.6	148	406	322.4	7	7	7	7	7	7	7	7	7	7	7	7	7	7	7	7	7	7	7	7	7	7	7	7	7	7	7	7	7	7	High	High	High	High	High	High	High	High	High	High	High	High	High	High	High	High	High	High	High	High	High	High	High	High	High	High	High	High	High	High
P13196	P13196	P13196	P13196	P13196	ALAS1	5-aminolevulinate synthase, non-specific, mitochondrial (ALAS-H) (EC 2.3.1.37) (5-aminolevulinic acid synthase 1) (Delta-ALA synthase 1) (Delta-aminolevulinate synthase 1)	reviewed	5	7	High	4	5	4	Human	FALSE	6 samples	0.147067	0.252152	0.751301	16 samples	-0.417484	0.0777719	0.753212	-0.55694	0.0249261	0.268509	-0.326379	0.156575	0.491547	4 v 4	-0.417484	0.244867	0.691981	4 v 4	-0.55694	0.10574	0.622267	4 v 4	-0.326379	0.0628484	0.429148	2 v 2	0.228362	0.294829	0.999255	3.60943	3.80011	3.07597	3.8225	NA	NA	-0.235456	-0.211779	0.042343	-1.26505	NA	NA	-0.689645	-0.942199	0.153832	-0.749748	NA	NA	-0.227294	-0.607876	-0.0818538	-0.388492	NA	NA	0.114333	-1.47075	0.342392	-1.14177	NA	NA	0.0387324	1.39502	0.201928	0.646363	NA	NA	-0.252474	0.789392	0.147933	0.584963	NA	NA	-0.331776	0.708283	-0.385981	0.960254	NA	NA	9.63136	9.74416	7.54458	6.90087	NA	NA	9.63952	9.34806	7.42038	7.77742	NA	NA	9.17717	9.01374	7.65607	7.41616	NA	NA	6.25739	6.15583	4.42626	4.34341	NA	NA	9.86682	9.95594	7.50224	8.16591	NA	NA	6.2384	6.06178	4.61471	3.848	NA	NA	5.8679	5.37504	4.0268	4.16189	NA	NA	5.9472	5.45615	4.56071	3.7866	NA	NA	6.08534	6.1375	4.07039	4.34341	NA	NA	6.19967	4.66676	4.41278	3.20163	NA	NA	793.1	857.6	186.7	119.5	NA	NA	797.6	651.7	171.3	219.4	NA	NA	578.9	516.9	201.7	170.8	NA	NA	76.5	71.3	21.5	20.3	NA	NA	933.7	993.2	181.3	287.2	NA	NA	75.5	66.8	24.5	14.4	NA	NA	58.4	41.5	16.3	17.9	NA	NA	61.7	43.9	23.6	13.8	NA	NA	67.9	70.4	16.8	20.3	NA	NA	73.5	25.4	21.3	9.2	NA	NA	1	1	1	1	NA	NA	1	1	1	1	NA	NA	1	1	1	1	NA	NA	1	1	1	1	NA	NA	1	1	1	1	NA	NA	High	High	High	High	High	High	High	High	High	High	High	High	High	High	High	High	High	High	High	High	High	High	High	High	High	High	High	High	High	High
Q8TF05	Q8TF05	Q8TF05	Q8TF05	Q8TF05	PPP4R1	Serine/threonine-protein phosphatase 4 regulatory subunit 1	reviewed	4	5	High	4	8	4	Human	FALSE	7 samples	0.14701	0.42489	0.845705	16 samples	-0.0165613	0.949112	0.996844	0.0139712	0.957061	0.977186	0.291477	0.274863	0.600656	4 v 4	-0.0165613	0.916357	0.964873	4 v 4	0.0139712	0.8995	0.947232	4 v 4	0.291477	0.165097	0.544954	3 v 3	0.200002	0.340904	0.999255	3.39776	2.66458	NA	NA	3.49701	3.71992	0.0206203	0.370483	NA	NA	-0.304789	-0.15256	-0.225621	0.034679	NA	NA	-0.0223398	0.269167	0.580787	0.438745	NA	NA	0.301891	-0.155514	-0.0985355	-2.61633	NA	NA	0.455466	0.243076	0.297121	1.98406	NA	NA	-0.182006	-0.009602	0.21164	1.77298	NA	NA	-0.144341	-0.10802	0.475969	1.76367	NA	NA	-0.146408	-0.356431	9.27636	8.85269	NA	NA	10.6118	10.7403	9.83652	8.92095	NA	NA	11.2184	10.7373	9.03012	8.51688	NA	NA	10.8942	11.162	5.85798	5.81762	NA	NA	7.41954	7.17293	9.25574	8.4822	NA	NA	10.9166	10.8928	5.88509	5.16993	NA	NA	7.08852	6.90448	6.06393	4.94953	NA	NA	7.12412	6.55766	5.79961	4.95884	NA	NA	7.12619	6.80607	5.6865	5.80219	NA	NA	6.81506	6.67101	5.58796	3.18587	NA	NA	7.27053	6.91409	620.1	462.3	NA	NA	1564.8	1710.6	914.3	484.7	NA	NA	2382.8	1707.1	522.8	366.3	NA	NA	1903.2	2291.4	58	56.4	NA	NA	171.2	144.3	611.3	357.6	NA	NA	1932.9	1901.4	59.1	36	NA	NA	136.1	119.8	66.9	30.9	NA	NA	139.5	94.2	55.7	31.1	NA	NA	139.7	111.9	51.5	55.8	NA	NA	112.6	101.9	48.1	9.1	NA	NA	154.4	120.6	1	1	NA	NA	3	3	1	1	NA	NA	3	3	1	1	NA	NA	3	3	1	1	NA	NA	3	3	1	1	NA	NA	3	3	High	High	High	High	High	High	High	High	High	High	High	High	High	High	High	High	High	High	High	High	High	High	High	High	High	High	High	High	High	High
M0QX69, M0QYI6, P61081	P61081	P61081	P61081	P61081	UBE2M	NEDD8-conjugating enzyme Ubc12 (EC 2.3.2.34) (NEDD8 carrier protein) (Ubiquitin-conjugating enzyme E2 M)	reviewed	5	43	High	8	24	8	Human	FALSE	10 samples	0.146988	0.6525	0.930794	24 samples	-0.22818	0.304258	0.838253	-0.448085	0.0524248	0.327281	-0.00263896	0.990376	0.994472	6 v 6	-0.22818	0.11372	0.625743	6 v 6	-0.448085	0.146499	0.624359	6 v 6	-0.00263896	0.987579	0.995521	4 v 4	-0.00616995	0.98876	0.999255	3.83099	3.84919	3.19435	3.34466	3.42775	2.26181	-0.454613	-0.577723	-0.24607	-0.0644872	-0.271005	0.244817	-0.791976	-1.42	-0.457469	-0.221205	-0.301387	0.503528	-0.264534	-0.565947	-0.140855	0.325641	0.133345	0.496515	0.335975	-1.42237	0.468755	-1.62304	0.384458	-1.21387	-0.180731	1.02799	-0.0908613	1.85535	-0.148299	0.383081	-0.355508	0.311033	-0.467297	1.12046	-0.423717	0.121186	-0.370504	0.752037	-0.452068	1.67966	-0.318224	0.294905	12.3003	11.7069	10.9358	10.5785	8.65499	8.49985	12.4904	11.7187	11.041	10.9686	9.05934	8.75154	11.9629	10.8647	10.7244	10.4217	8.62461	8.75856	8.92392	8.43546	7.98755	7.29829	5.49825	5.99322	12.7549	12.2847	11.1819	10.643	8.926	8.25503	8.90779	8.02348	8.00506	7.5306	5.1334	4.66107	8.71802	7.74752	7.64386	7.35491	4.96347	4.57289	8.73302	7.30652	7.62863	6.79572	4.85798	4.39917	8.75255	8.41785	7.62717	7.29829	4.89724	5.49185	9.08852	6.99548	8.09592	5.67525	5.2817	4.27798	5043.8	3343	1958.9	1529.1	403.1	362	5754.1	3370.4	2107.1	2003.9	533.5	431	3992.1	1864.6	1691.9	1371.7	394.7	433.1	485.7	346.2	253.8	157.4	45.2	63.7	6912.1	4989.4	2323.2	1599	486.4	305.5	480.3	260.2	256.9	184.9	35.1	25.3	421.1	214.9	200	163.7	31.2	23.8	425.5	158.3	197.9	111.1	29	21.1	431.3	342	197.7	157.4	29.8	45	544.4	127.6	273.6	51.1	38.9	19.4	5	5	3	3	1	1	5	5	3	3	1	1	5	5	3	3	1	1	5	5	3	3	1	1	5	5	3	3	1	1	High	High	High	High	High	High	High	High	High	High	High	High	High	High	High	High	High	High	High	High	High	High	High	High	High	High	High	High	High	High
F5GWF6, F8VQ14, P78371	P78371	P78371	P78371	P78371	CCT2	T-complex protein 1 subunit beta (TCP-1-beta) (CCT-beta)	reviewed	5	55	High	27	110	27	Human	FALSE	10 samples	0.146088	0.395325	0.836229	24 samples	0.0440792	0.801583	0.984739	-0.00449469	0.979539	0.990417	0.1904	0.285129	0.609596	6 v 6	0.0440792	0.709378	0.880442	6 v 6	-0.00449469	0.974745	0.987863	6 v 6	0.1904	0.197156	0.567185	4 v 4	0.163552	0.547722	0.999255	3.4039	3.56542	3.4817	2.64521	3.37617	3.13241	0.0377642	-0.357622	-0.179165	0.381337	0.246137	0.136023	0.401923	-0.438116	-0.377455	0.124969	0.160663	0.101049	0.545338	-0.296333	-0.0121925	0.387285	0.399985	0.118316	-0.0910607	-1.70633	0.75557	-2.32261	0.334757	-0.345056	0.311733	1.24817	-0.023763	2.30125	0.369012	0.278972	0.838329	1.29244	-0.38729	1.46657	0.0383248	-0.275713	0.439281	1.02145	-0.323445	1.74118	-0.0481475	-0.0827024	13.5365	13.0797	12.6084	12.3321	13.8076	13.7174	14.0441	13.141	12.7753	12.3381	13.9614	13.6997	13.9007	12.9992	12.4101	12.0758	13.7221	13.6824	10.0949	9.87191	9.30583	9.30561	10.1852	10.4489	13.4988	13.4373	12.7875	11.9508	13.5614	13.5814	10.1441	9.39639	9.67754	9.28425	10.2846	9.88111	10.2717	9.16967	9.37786	8.72417	9.86743	9.51944	10.6707	9.44066	9.31402	8.44956	9.95391	9.32643	9.92348	9.85456	8.94574	9.30561	9.58082	9.9472	9.83242	8.14822	9.70131	6.98299	9.91558	9.60214	11882.4	8657.3	6244.5	5156.4	14338	13469.2	16892.7	9033	7010.7	5177.7	15951.5	13304.9	15294.2	8187.5	5442.6	4316.9	13513.2	13146.6	1093.6	937	632.9	632.8	1164.3	1397.8	11575.4	11092.7	7070.2	3958.7	12089.1	12257.3	1131.6	673.9	818.9	623.5	1247.3	943	1236.2	575.9	665.3	422.9	934.1	733.9	1630.1	694.9	636.5	349.6	991.8	642	971.1	925.8	493.1	632.8	765.8	987.2	911.7	283.7	832.5	126.5	965.8	777.2	14	14	11	11	13	13	14	14	11	11	13	13	14	14	11	11	13	13	14	14	11	11	13	13	14	14	11	11	13	13	High	High	High	High	High	High	High	High	High	High	High	High	High	High	High	High	High	High	High	High	High	High	High	High	High	High	High	High	High	High
F5H2V6, F8VPL7, F8VS26, F8VZZ9, F8W0M7, F8W0S4, H0YHL6, H0YHV5, H0YI27, H0YI94, H0YIC2, H0YIP0, P56192	P56192	P56192	P56192	P56192	MARS1	Methionine--tRNA ligase, cytoplasmic (EC 6.1.1.10) (Methionyl-tRNA synthetase) (MetRS)	reviewed	5	39	High	28	75	28	Human	FALSE	10 samples	0.14603	0.379425	0.826875	24 samples	-0.143502	0.455099	0.909568	-0.290767	0.139294	0.46396	0.14752	0.442776	0.713371	6 v 6	-0.143502	0.126966	0.631998	6 v 6	-0.290767	0.11853	0.623623	6 v 6	0.14752	0.339466	0.68146	4 v 4	0.0584743	0.758305	0.999255	3.23474	3.53222	3.07804	3.45077	3.40731	3.25429	-0.197579	-0.40008	-0.133414	-0.277041	0.11716	0.0299439	0.0244288	-0.711189	-0.545017	-0.633611	0.134463	-0.0136772	0.47662	-0.234126	0.149844	-0.177454	0.614353	0.0558803	-0.260246	-1.73957	0.35167	-1.51719	0.365669	-0.223196	0.0764146	1.20589	0.0219716	1.64305	0.23994	0.172942	0.460983	1.01945	-0.554937	0.708141	0.0121377	-0.390561	0.370581	1.08369	-0.161381	1.1766	0.166422	-0.145352	12.1022	11.6771	12.7337	12.3434	12.498	12.2749	12.7764	11.8431	13.0169	12.443	12.9952	12.3008	12.3242	11.366	12.3221	11.9868	12.5153	12.2313	9.06501	8.54496	9.78904	9.16967	8.97355	8.99067	12.2998	12.0772	12.8671	12.6204	12.3809	12.245	8.70977	7.99379	9.80284	9.29554	8.97499	8.43879	9.00394	7.8716	9.61949	8.82909	8.90147	8.1205	9.09434	7.80735	9.22593	8.36063	8.74719	7.87529	8.8936	8.52748	9.4292	9.16967	8.36938	8.48905	8.63336	6.7879	9.78087	7.65249	8.73505	8.26585	4396.6	3274.6	6811.1	5196.8	5784.7	4955.8	7015.7	3673.8	8288.7	5568.2	8164.9	5045.7	5128	2639.4	5120.5	4058.8	5854.5	4808.2	535.6	373.5	884.7	575.9	502.7	508.7	5041.9	4321.1	7471	6297	5333.5	4854	418.7	254.9	893.2	628.4	503.2	347	513.4	234.2	786.6	454.8	478.2	278.3	546.6	224	598.8	328.7	429.7	234.8	475.6	369	689.4	575.9	330.7	359.3	397.1	110.5	879.7	201.2	426.1	307.8	6	6	8	8	4	4	6	6	8	8	4	4	6	6	8	8	4	4	6	6	8	8	4	4	6	6	8	8	4	4	High	High	High	High	High	High	High	High	High	High	High	High	High	High	High	High	High	High	High	High	High	High	High	High	High	High	High	High	High	High
D6R967, H0Y9D8, H0YAK2, Q9H2U2	Q9H2U2	Q9H2U2	Q9H2U2	Q9H2U2	PPA2	Inorganic pyrophosphatase 2, mitochondrial (EC 3.6.1.1) (Pyrophosphatase SID6-306) (Pyrophosphate phospho-hydrolase 2) (PPase 2)	reviewed	5	21	High	9	26	7	Human	FALSE	10 samples	0.145493	0.483121	0.872667	24 samples	0.0222738	0.904282	0.996634	-0.0919654	0.620682	0.792562	0.135606	0.46736	0.723404	6 v 6	0.0222738	0.836018	0.936201	6 v 6	-0.0919654	0.427024	0.691293	6 v 6	0.135606	0.226027	0.588149	4 v 4	0.160394	0.616488	0.999255	3.28973	3.41402	3.34834	2.51217	3.72142	3.02235	-0.0717893	-0.147204	-0.345661	0.282525	0.16612	0.249652	0.131167	-0.41514	-0.314912	0.248308	-0.000780758	-0.200435	0.448032	-0.0801802	-0.179305	0.250334	0.305078	0.0696779	-0.205141	-1.85736	0.622065	-2.45468	0.679905	-0.455255	0.202108	1.45834	-0.19015	2.20176	0.288951	0.392172	0.567543	1.31473	-0.324949	1.58882	-0.12359	-0.577843	0.341956	1.23686	-0.490514	1.60319	-0.143009	-0.131196	11.9631	11.7324	11.1776	10.8874	11.6962	11.3732	12.4829	11.7994	11.344	10.8553	11.8351	11.1932	12.1661	11.4644	11.2084	10.8532	11.5293	10.9231	8.74517	8.46557	8.17493	8.09276	7.80864	8.10119	12.0349	11.8796	11.5233	10.6049	11.5301	11.1235	8.57061	8.0493	8.24698	7.83983	8.17343	7.53683	8.71046	7.82782	7.94661	7.24127	7.74147	7.01346	8.93605	7.90569	8.11218	7.22689	7.76089	6.56682	8.57365	8.44832	7.81506	8.09276	7.20457	7.59991	8.36851	6.59096	8.43713	5.63807	7.88448	7.14466	3992.6	3402.5	2316.3	1894.3	3318.2	2652.6	5724.5	3564.3	2599.4	1852.5	3653.7	2341.5	4595.7	2825.8	2366.2	1849.9	2955.7	1941.7	429.1	353.5	289	273	224.2	274.6	4196.3	3768	2943.4	1557.4	2957.3	2231.1	380.2	264.9	303.8	229.1	288.7	185.7	418.9	227.2	246.7	151.3	214	129.2	489.8	239.8	276.7	149.8	216.9	94.8	381	349.3	225.2	273	147.5	194	330.5	96.4	346.6	49.8	236.3	141.5	5	5	3	3	2	2	5	5	3	3	2	2	5	5	3	3	2	2	5	5	3	3	2	2	5	5	3	3	2	2	High	High	High	High	High	High	High	High	High	High	High	High	High	High	High	High	High	High	High	High	High	High	High	High	High	High	High	High	High	High
H0YHS6, Q9Y2Z4	Q9Y2Z4	Q9Y2Z4	Q9Y2Z4	Q9Y2Z4	YARS2	Tyrosine--tRNA ligase, mitochondrial (EC 6.1.1.1) (Tyrosyl-tRNA synthetase) (TyrRS)	reviewed	5	18	High	7	14	7	Human	FALSE	10 samples	0.144779	0.513773	0.888702	24 samples	-0.164555	0.380998	0.88465	-0.154885	0.409037	0.670752	-0.0160337	0.931235	0.977775	6 v 6	-0.164555	0.337695	0.725757	6 v 6	-0.154885	0.556738	0.758062	6 v 6	-0.0160337	0.925012	0.976631	4 v 4	0.123328	0.716619	0.999255	3.0261	3.16993	3.67736	4.30075	3.25093	3.28151	-0.406168	-0.143044	-0.207445	-0.729793	0.251924	0.247196	-0.0301051	-0.153032	-0.368514	-1.20633	0.446573	0.382103	0.563913	-0.298549	0.059656	-0.585198	0.187884	-0.0239088	-0.469193	-2.10811	0.951456	-0.667425	0.20803	-0.19698	-0.131996	1.4655	-0.0530771	1.18988	0.375177	0.39079	0.407132	1.58177	-0.378923	0.137168	0.325115	0.00533344	0.457758	1.02369	-0.252649	0.768354	-0.258938	-0.225067	9.03947	9.0669	9.59507	9.52748	9.8831	9.98157	10.0095	8.91139	9.86217	9.67207	9.81906	9.71046	9.41553	9.05691	9.434	9.05094	10.0778	10.1165	6.41954	6.04002	6.12516	5.95652	6.38024	6.45286	9.44564	9.20994	9.80252	10.2573	9.63118	9.73437	5.64674	5.38198	6.66391	6.47897	6.35931	6.14568	6.23649	4.94017	6.46434	6.05745	5.7252	5.52982	6.18587	5.49825	6.33807	5.42626	6.30925	5.76022	6.24793	6.02459	5.76553	5.95652	5.7761	5.95187	5.77873	3.91648	6.71699	5.2891	5.98413	5.75489	526.2	536.3	773.4	738	944.3	1011	1030.8	481.5	930.7	815.8	903.3	837.8	682.9	532.6	691.7	530.4	1080.7	1110.1	85.6	65.8	69.8	62.1	83.3	87.6	697.3	592.2	893	1223.9	793	851.8	50.1	41.7	101.4	89.2	82.1	70.8	75.4	30.7	88.3	66.6	52.9	46.2	72.8	45.2	80.9	43	79.3	54.2	76	65.1	54.4	62.1	54.8	61.9	54.9	15.1	105.2	39.1	63.3	54	2	2	3	3	2	2	2	2	3	3	2	2	2	2	3	3	2	2	2	2	3	3	2	2	2	2	3	3	2	2	High	High	High	High	High	High	High	High	High	High	High	High	High	High	High	High	High	High	High	High	High	High	High	High	High	High	High	High	High	High
A0A087X163, A0A804HIB9, A0A804HIM2, A0A804HIY1, A0A804HJ83, A0A804HJJ8, A0A804HK95, A0A804HKH8, A0A804HKK5, A0A804HKK8, A0A804HKV1, A0A804HL33, A0A804HL37, A0A804HL88, A0A804HLG5, A0A804HLH7, A0A8C8NLQ3, B7Z4P9, H0Y6T8, Q5W0J0, Q9NP72	Q9NP72	Q9NP72	Q9NP72	Q9NP72	RAB18	Ras-related protein Rab-18	reviewed	5	42	High	8	30	8	Human	FALSE	10 samples	0.144513	0.326429	0.802052	24 samples	-0.274223	0.0247628	0.722212	-0.353734	0.00541952	0.193523	-0.11171	0.331556	0.63903	6 v 6	-0.274223	0.0345251	0.551328	6 v 6	-0.353734	0.069326	0.622267	6 v 6	-0.11171	0.393738	0.71134	4 v 4	0.160156	0.474687	0.999255	3.41998	3.87577	3.19452	3.31465	3.55881	3.20726	-0.0672729	-0.643615	-0.298823	-0.379068	-0.266512	0.00995109	-0.13135	-0.947255	-0.530989	-0.509853	0.018065	-0.0210224	0.213647	-0.580543	-0.193477	-0.192365	0.190588	-0.108109	-0.0749621	-1.3958	0.46839	-1.65345	0.51747	-0.270274	0.206477	0.961982	-0.143562	1.54101	-0.143667	0.153117	0.305056	0.783303	-0.541045	0.832024	-0.104246	-0.398089	0.107465	0.736778	-0.504792	1.16174	-0.257546	-0.308822	12.1497	11.9102	11.961	11.7519	12.0189	12.1435	12.4306	11.9733	12.0663	11.9386	12.476	12.0255	12.0856	11.6066	11.7288	11.6211	12.3034	12.1125	8.79701	8.67807	9.06528	8.81634	8.72656	8.9263	12.217	12.5538	12.2598	12.131	12.2854	12.1336	8.75722	8.22689	9.03012	8.7039	8.49586	8.30743	8.65821	8.00169	8.66888	8.32463	8.38198	7.84549	8.8558	8.04821	8.63263	7.99492	8.53528	7.75622	8.62571	8.66071	8.70529	8.81634	8.12205	8.42459	8.55075	7.26491	9.17368	7.16289	8.63952	8.15431	4543.9	3848.9	3986.7	3448.9	4149.9	4524.4	5520.7	4020.9	4288.7	3925.4	5696.9	4168.9	4346.5	3118.4	3394.1	3150	5054.8	4428.3	444.8	409.6	535.7	450.8	423.6	486.5	4760.8	6012.9	4904.2	4485.3	4991.9	4493.3	432.7	299.6	522.8	417	361	316.8	404	256.3	407	320.6	333.6	230	463.3	264.7	396.9	255.1	371	216.2	395	404.7	417.4	450.8	278.6	343.6	375	153.8	577.5	143.3	398.8	284.9	4	4	5	5	4	4	4	4	5	5	4	4	4	4	5	5	4	4	4	4	5	5	4	4	4	4	5	5	4	4	High	High	High	High	High	High	High	High	High	High	High	High	High	High	High	High	High	High	High	High	High	High	High	High	High	High	High	High	High	High
A0A087WWY3, A0A7I2V3E6, A0A7P0NMY4, F8WE98, P21333	P21333	P21333	P21333	P21333	FLNA	Filamin-A (FLN-A) (Actin-binding protein 280) (ABP-280) (Alpha-filamin) (Endothelial actin-binding protein) (Filamin-1) (Non-muscle filamin)	reviewed	5	65	High	148	896	3	Human	FALSE	10 samples	0.144446	0.334027	0.803133	24 samples	-0.0292115	0.803256	0.984739	-0.111143	0.348797	0.627081	0.202229	0.0970746	0.455264	6 v 6	-0.0292115	0.647232	0.843624	6 v 6	-0.111143	0.151476	0.624359	6 v 6	0.202229	0.0563537	0.40451	4 v 4	0.139806	0.534659	0.999255	3.26369	3.16292	3.31678	3.18723	3.40163	3.31738	-0.209401	0.0661078	-0.182958	-0.0710791	0.0801376	0.141924	-0.0755018	-0.0909337	-0.307834	-0.283814	0.116863	-0.0256351	0.504717	0.256751	-0.0284169	0.0637025	0.338222	0.0783986	-0.231355	-2.10869	0.590578	-1.7804	0.360175	-0.160175	0.0645963	1.67174	-0.0275127	1.84863	0.203073	0.284937	0.360918	1.6395	-0.317766	1.05773	-0.00540251	-0.402406	0.398631	1.57431	-0.339674	1.41734	-0.109783	-0.122497	16.8657	16.8067	16.8277	16.5372	17.2943	17.3592	17.5798	16.9973	16.9823	16.672	17.5524	17.2957	16.9996	16.6496	16.7029	16.3245	17.331	17.1917	13.8114	13.5776	13.6939	13.4211	13.8125	13.8999	17.0751	16.7405	17.0107	16.6083	17.2141	17.2173	13.4734	13.1233	13.8969	13.4893	13.7713	13.523	13.8074	13.0259	13.5848	13.058	13.4585	13.1156	13.7697	13.0911	13.6067	12.6984	13.5628	12.8357	13.6401	13.5603	13.3339	13.4211	13.2081	13.3982	13.4088	11.4516	13.9245	11.6407	13.5682	13.2381	119423	114632	116320	95102.9	160729	168132	195911	130827	129472	104416	192214	160889	131037	102809	106675	82064.3	164873	149696	14376.5	12225.7	13251.9	10968.3	14387.2	15286.1	138078	109498	132047	99905.8	152044	152380	11373.2	8923	15254.5	11499.5	13982.3	11771.4	14336.3	8340.3	12286.5	8528	11256.4	8875.2	13966.4	8725.8	12474.5	6646.5	12101	7310	12766.8	12079.4	10325.2	10968.3	9462.9	10796.2	10875.2	2800.7	15548.2	3192.9	12146.4	9661.7	96	96	95	95	101	101	96	96	95	95	101	101	96	96	95	95	101	101	96	96	95	95	101	101	96	96	95	95	101	101	High	High	High	High	High	High	High	High	High	High	High	High	High	High	High	High	High	High	High	High	High	High	High	High	High	High	High	High	High	High
Q8N5W9	Q8N5W9	Q8N5W9	Q8N5W9	Q8N5W9	RFLNB	Refilin-B (Regulator of filamin protein B) (RefilinB)	reviewed	3	6	High	1	2	1	Human	FALSE	7 samples	0.144307	0.578068	0.909937	16 samples	-0.0480999	0.882837	0.995748	-0.0723398	0.824703	0.903841	0.0372242	0.909178	0.970946	4 v 4	-0.0480999	0.891992	0.957704	4 v 4	-0.0723398	0.778416	0.874936	4 v 4	0.0372242	0.919506	0.975417	3 v 3	0.0606638	0.768936	0.999255	NA	NA	3.02297	3.60788	3.22225	3.18472	NA	NA	-0.0599934	-0.948706	0.256269	0.560031	NA	NA	-0.190762	-0.632479	0.496211	0.0376704	NA	NA	0.0210326	-0.899959	0.666102	0.361722	NA	NA	0.296691	-1.35307	0.179484	-0.294183	NA	NA	0.0952295	0.966833	0.376416	0.70044	NA	NA	-0.199938	0.702456	0.372216	-0.337035	NA	NA	-0.292527	0.447459	0.216938	0.162271	NA	NA	8.43546	7.47168	8.62826	8.6077	NA	NA	8.51649	7.52042	9.0381	8.40939	NA	NA	8.30469	7.7879	8.86821	8.08534	NA	NA	5.47249	4.8125	5.14975	4.86295	NA	NA	8.49546	8.42038	8.37199	8.04767	NA	NA	5.50462	4.42626	5.10434	4.77083	NA	NA	5.11686	3.90689	4.94486	4.23266	NA	NA	5.20945	4.16189	5.10014	3.73335	NA	NA	5.1127	4.8125	4.54844	4.36457	NA	NA	5.40939	3.45943	4.72792	4.07039	NA	NA	346.2	177.5	395.7	390.1	NA	NA	366.2	183.6	525.7	340	NA	NA	316.2	221	467.3	271.6	NA	NA	44.4	28.1	35.5	29.1	NA	NA	360.9	342.6	331.3	264.6	NA	NA	45.4	21.5	34.4	27.3	NA	NA	34.7	15	30.8	18.8	NA	NA	37	17.9	34.3	13.3	NA	NA	34.6	28.1	23.4	20.6	NA	NA	42.5	11	26.5	16.8	NA	NA	1	1	1	1	NA	NA	1	1	1	1	NA	NA	1	1	1	1	NA	NA	1	1	1	1	NA	NA	1	1	1	1	Not Found	Not Found	High	High	High	High	Not Found	Not Found	High	High	High	High	Not Found	Not Found	High	High	High	High	Not Found	Not Found	High	High	High	High	Not Found	Not Found	High	High	High	High
H0YJ19, H0YJC1, Q96NE9	Q96NE9	Q96NE9	Q96NE9	Q96NE9	FRMD6	FERM domain-containing protein 6 (Willin)	reviewed	5	26	High	16	34	14	Human	FALSE	10 samples	0.144107	0.307089	0.793897	24 samples	-0.0750195	0.670621	0.963733	-0.146001	0.411145	0.671916	0.28875	0.113399	0.471057	6 v 6	-0.0750195	0.497501	0.780777	6 v 6	-0.146001	0.44392	0.700448	6 v 6	0.28875	0.225081	0.587911	4 v 4	0.171334	0.385957	0.999255	3.16601	3.5869	3.14731	3.06534	3.33921	3.7728	0.0187275	-0.532937	-0.0909334	0.142055	0.141948	-0.128978	0.617866	-0.42456	-0.602986	-0.344852	-0.0259673	-0.0955076	0.998171	0.0059642	0.038752	0.594906	0.522056	-0.427347	-0.328873	-1.68501	0.420356	-1.90148	0.298396	0.295456	0.292624	1.07278	0.0647498	2.06051	0.264884	0.0141069	1.05432	1.30643	-0.61204	0.995942	-0.148754	-0.471752	0.892118	1.32364	-0.272285	1.94738	0.0737987	-0.62813	11.9062	11.6378	10.4227	10.2627	10.9463	10.8984	12.8856	12.1767	10.5524	10.7155	11.3264	10.6	12.5053	11.7462	9.91064	9.77577	10.7784	10.9318	8.72144	8.58383	7.36632	7.05528	7.46516	7.25456	11.8874	12.1707	10.5136	10.1206	10.8044	11.0274	8.51373	7.9542	7.49185	7.21432	7.42375	7.06178	9.11322	8.20506	7.15482	7.10119	7.23266	6.41954	9.27543	8.18785	6.81506	6.14975	7.01011	6.57592	8.54998	8.56643	7.00675	7.05528	6.86047	6.75221	8.2211	6.88142	7.4271	5.15381	7.15886	7.04767	3838.1	3186.6	1372.6	1228.5	1973.2	1908.7	7567.6	4629.7	1501.7	1681.5	2568	1552.1	5814	3435.2	962.5	876.6	1756.4	1953.5	422.1	383.7	165	133	176.7	152.7	3788.6	4610.6	1461.9	1113.3	1788.3	2087.2	365.5	248	180	148.5	171.7	133.6	553.8	295.1	142.5	137.3	150.4	85.6	619.7	291.6	112.6	71	128.9	95.4	374.8	379.1	128.6	133	116.2	107.8	298.4	117.9	172.1	35.6	142.9	132.3	7	7	3	3	5	5	7	7	3	3	5	5	7	7	3	3	5	5	7	7	3	3	5	5	7	7	3	3	5	5	High	High	High	High	High	High	High	High	High	High	High	High	High	High	High	High	High	High	High	High	High	High	High	High	High	High	High	High	High	High
D6RB59, D6RBR9, H0Y995, O60645	O60645	O60645	O60645	O60645	EXOC3	Exocyst complex component 3 (Exocyst complex component Sec6)	reviewed	5	14	High	7	12	7	Human	FALSE	7 samples	0.143659	0.333763	0.803133	16 samples	-0.185716	0.396195	0.891541	-0.108251	0.617011	0.790735	0.175646	0.421488	0.700549	4 v 4	-0.185716	0.512057	0.785862	4 v 4	-0.108251	0.735001	0.849213	4 v 4	0.175646	0.537626	0.787384	3 v 3	0.121922	0.579819	0.999255	NA	NA	3.15123	4.02581	3.19892	3.2612	NA	NA	-0.228125	-0.873345	0.254317	0.104287	NA	NA	-0.197632	-0.896523	0.281605	0.379546	NA	NA	0.145874	-0.27049	0.890901	-0.0637004	NA	NA	0.425433	-0.943268	0.157002	-0.216668	NA	NA	-0.0728329	1.04743	0.376999	0.246794	NA	NA	-0.208159	0.446222	0.159282	0.00307283	NA	NA	-0.166046	1.08462	0.442492	-0.264265	NA	NA	9.46536	9.37743	10.5836	10.6351	NA	NA	9.83936	9.98028	11.2201	10.4671	NA	NA	9.49586	9.35425	10.6108	10.9103	NA	NA	6.54226	6.22497	7.13031	7.26959	NA	NA	9.69349	10.2508	10.3292	10.5308	NA	NA	6.5345	6.32912	7.0607	6.79831	NA	NA	6.44128	6.36632	7.12619	6.28725	NA	NA	6.39917	5.72792	6.84298	6.55459	NA	NA	6.1819	6.22497	6.52669	6.76818	NA	NA	6.60733	5.2817	6.6837	6.55152	NA	NA	706.9	665.1	1534.5	1590.3	NA	NA	916.1	1010.1	2385.6	1415.5	NA	NA	722	654.5	1563.8	1924.6	NA	NA	93.2	74.8	140.1	154.3	NA	NA	828	1218.4	1286.5	1479.4	NA	NA	92.7	80.4	133.5	111.3	NA	NA	86.9	82.5	139.7	78.1	NA	NA	84.4	53	114.8	94	NA	NA	72.6	74.8	92.2	109	NA	NA	97.5	38.9	102.8	93.8	NA	NA	2	2	3	3	NA	NA	2	2	3	3	NA	NA	2	2	3	3	NA	NA	2	2	3	3	NA	NA	2	2	3	3	High	High	High	High	High	High	High	High	High	High	High	High	High	High	High	High	High	High	High	High	High	High	High	High	High	High	High	High	High	High
P61978, Q5T6W2, S4R359, S4R457	P61978	P61978	P61978	P61978	HNRNPK	Heterogeneous nuclear ribonucleoprotein K (hnRNP K) (Transformation up-regulated nuclear protein) (TUNP)	reviewed	5	38	High	16	85	16	Human	FALSE	10 samples	0.143321	0.0792467	0.568498	24 samples	-0.176313	0.183499	0.808436	-0.235477	0.0811863	0.390732	0.147982	0.260809	0.590185	6 v 6	-0.176313	0.0651293	0.61329	6 v 6	-0.235477	0.144945	0.624359	6 v 6	0.147982	0.284855	0.641953	4 v 4	0.131193	0.217588	0.999255	3.63543	4.00824	2.95489	3.26744	3.30653	3.36836	-0.168456	-0.442069	0.0167109	-0.349881	-0.0854761	-0.028708	-0.139347	-0.698531	-0.151529	-0.586021	0.0357291	0.126839	0.255926	-0.22427	0.0446148	0.544321	0.398116	-0.130816	0.14043	-1.2637	0.228653	-1.70018	0.264984	-0.109295	0.105527	1.16388	0.17204	1.5698	0.0374204	0.114478	0.297032	1.03223	-0.161439	0.755827	-0.0866292	-0.249806	0.149706	1.09354	-0.26685	1.89796	-0.0499909	-0.331699	13.02	12.8262	11.9543	11.6479	12.9723	13.097	13.4444	13.044	11.9822	12.5421	13.4559	12.9949	13.0491	12.5697	11.7861	11.4117	13.0935	13.2526	9.55305	9.25998	8.98271	8.7303	9.75121	9.75739	13.1885	13.2682	11.9376	11.9977	13.0577	13.1258	9.62772	9.14287	9.02348	8.59991	9.44936	9.26092	9.67189	9.07253	8.58459	8.92807	9.36194	8.81474	9.81922	9.01123	8.69	7.78594	9.32531	8.89664	9.38176	9.2427	8.62278	8.7303	9.14695	9.25574	9.52219	7.979	8.85144	7.03012	9.41193	9.14644	8306.5	7262	3968.3	3208.9	8036	8762	11147.3	8445.4	4045.8	5964	11236.1	8163.3	8475.8	6079.3	3531.5	2724.4	8740.3	9759.5	751.2	613.1	505.9	424.7	861.8	865.5	9335.3	9865.8	3922.6	4089.6	8526.5	8938.1	791.1	565.3	520.4	388	699.1	613.5	815.7	538.4	383.9	487.1	658	450.3	903.4	516	413	220.7	641.5	476.6	667.1	605.8	394.2	424.7	566.9	611.3	735.3	252.3	461.9	130.7	681.2	566.7	8	8	6	6	8	8	8	8	6	6	8	8	8	8	6	6	8	8	8	8	6	6	8	8	8	8	6	6	8	8	High	High	High	High	High	High	High	High	High	High	High	High	High	High	High	High	High	High	High	High	High	High	High	High	High	High	High	High	High	High
E9PIG2, E9PJH8, E9PK86, E9PKH2, E9PLA6, E9PMI5, E9PNX1, E9PPV6, E9PQ34, E9PR70, E9PRS3, H0YEP8, P50454	P50454	P50454	P50454	P50454	SERPINH1	Serpin H1 (47 kDa heat shock protein) (Arsenic-transactivated protein 3) (AsTP3) (Cell proliferation-inducing gene 14 protein) (Collagen-binding protein) (Colligin) (Rheumatoid arthritis-related antigen RA-A47)	reviewed	5	52	High	19	67	19	Human	FALSE	10 samples	0.143279	0.611634	0.919936	24 samples	-0.212769	0.487086	0.909568	-0.441246	0.158439	0.48286	-0.0133296	0.965035	0.98694	6 v 6	-0.212769	0.0828307	0.61774	6 v 6	-0.441246	0.0372829	0.621422	6 v 6	-0.0133296	0.926832	0.97744	4 v 4	0.0260658	0.900047	0.999255	3.2288	3.41094	3.12845	3.25841	3.34725	3.13974	-0.183532	-0.370547	-0.190508	-0.590366	0.0754562	-0.0171151	-0.0432228	-0.573913	-0.546132	-1.09073	-0.132923	-0.260556	0.56284	-0.112045	-0.197782	-0.36302	0.204933	-0.174904	-0.266181	-1.86078	0.402177	-1.70893	0.305834	-0.337567	0.0903927	1.2353	-0.0350427	1.32911	0.198414	0.125572	0.39316	1.15645	-0.556059	0.250534	-0.255287	-0.637758	0.456651	1.20554	-0.508974	0.990464	-0.243196	-0.376253	12.9698	12.3151	13.0209	12.1083	13.0067	12.1596	13.7162	12.5736	13.0136	12.3356	13.1362	12.0018	13.1101	12.1118	12.6653	11.6079	12.7984	11.9162	9.92452	9.27473	10.0829	9.44025	9.58402	9.037	13.1533	12.6857	13.2114	12.6987	12.9313	12.1767	9.57743	8.6319	10.0901	9.06043	9.48382	8.32328	9.94369	8.60214	9.61618	8.72178	9.04221	7.82146	9.8802	8.55305	9.5691	7.98185	9.03012	7.55995	9.75322	9.25739	9.72298	9.44025	8.97957	8.53528	9.48704	7.3966	10.1252	7.73132	9.2854	8.19771	8022.2	5095.9	8311.5	4415.3	8230.3	4575.2	13457.8	6095.9	8269.7	5168.9	9003.1	4101.2	8841.6	4425.9	6495.7	3121.3	7123.4	3864.8	971.8	619.4	1084.6	694.7	767.5	525.3	9110.5	6588.2	9484.8	6647.8	7810.9	4629.8	764	396.7	1090	533.9	716	320.3	984.8	388.6	784.8	422.2	527.2	226.2	942.4	375.6	759.6	252.8	522.8	188.7	863	612	845.1	694.7	504.8	371	717.6	168.5	1116.8	212.5	624	293.6	14	14	13	13	11	11	14	14	13	13	11	11	14	14	13	13	11	11	14	14	13	13	11	11	14	14	13	13	11	11	High	High	High	High	High	High	High	High	High	High	High	High	High	High	High	High	High	High	High	High	High	High	High	High	High	High	High	High	High	High
A0A087WWN2, A0A0A0MR50, A0A669KAU9, A0A669KAX4, A0A669KBG9, A0A7P0T8P8, A0A7P0T8W4, A0A7P0T954, A0A7P0T9C8, A0A7P0T9D0, A0A7P0T9L3, A0A7P0T9P5, A0A7P0T9R8, A0A7P0TAF9, A0A7P0TAQ3, A0A7P0Z4G9, A0A804CL36, K4DI93, Q13619, Q13620	A0A669KAX4, A0A7P0T954, K4DI93, Q13620	Q13620	A0A669KAX4	Q13620	CUL4B	Cullin-4B (CUL-4B)	reviewed	5	17	High	14	25	14	Human	FALSE	10 samples	0.142737	0.333864	0.803133	24 samples	0.052973	0.791053	0.984739	0.0127546	0.949088	0.971132	0.300726	0.144234	0.485803	6 v 6	0.052973	0.461936	0.766164	6 v 6	0.0127546	0.904079	0.950011	6 v 6	0.300726	0.134181	0.514035	4 v 4	0.0806339	0.666571	0.999255	3.15396	3.32611	3.04615	2.76765	3.42838	3.43265	-0.138821	-0.0208493	0.00453484	0.340029	0.118397	0.0145477	0.271789	-0.233626	-0.291894	0.226723	0.182822	-0.0792856	0.559226	-0.187535	0.0857616	0.831848	0.584217	-0.0691586	-0.340282	-1.94627	0.321051	-2.19715	0.386575	-0.0448078	0.135185	1.58496	0.162495	2.25873	0.240918	0.157907	0.708014	1.49849	-0.29929	1.5642	0.0604777	-0.45659	0.452757	1.13006	-0.223563	2.1836	0.135595	-0.26942	10.0286	9.67507	8.45327	8.11218	10.7157	10.5651	10.7266	9.50839	8.5345	8.604	11.1815	10.4814	10.4392	9.4623	8.15684	7.99887	10.7801	10.4713	7.01346	6.36982	5.40259	5.0045	7.16892	7.1179	10.1674	9.69592	8.44874	7.77215	10.5973	10.5506	6.63662	5.99095	5.52356	5.06609	7.19279	6.72928	6.9542	5.53605	5.1375	4.99095	7.08746	6.30195	7.20945	5.90448	5.06178	4.37156	7.01235	6.11478	6.84172	6.35226	5.04002	5.0045	6.56529	6.61618	6.50144	4.40599	5.36107	2.80735	6.95187	6.57137	1044.5	817.5	350.5	276.7	1681.7	1515	1694.5	728.3	370.8	389.1	2322.6	1429.6	1388.4	705.4	285.4	255.8	1758.5	1419.6	129.2	82.7	42.3	32.1	143.9	138.9	1150	829.4	349.4	218.6	1549.2	1499.8	99.5	63.6	46	33.5	146.3	106.1	124	46.4	35.2	31.8	136	78.9	148	59.9	33.4	20.7	129.1	69.3	114.7	81.7	32.9	32.1	94.7	98.1	90.6	21.2	41.1	7	123.8	95.1	2	2	1	1	3	3	2	2	1	1	3	3	2	2	1	1	3	3	2	2	1	1	3	3	2	2	1	1	3	3	High	High	High	High	High	High	High	High	High	High	High	High	High	High	High	High	High	High	High	High	High	High	High	High	High	High	High	High	High	High
P55081, Q00653	Q00653	Q00653	Q00653	Q00653	NFKB2	Nuclear factor NF-kappa-B p100 subunit (DNA-binding factor KBF2) (H2TF1) (Lymphocyte translocation chromosome 10 protein) (Nuclear factor of kappa light polypeptide gene enhancer in B-cells 2) (Oncogene Lyt-10) (Lyt10) [Cleaved into: Nuclear factor NF-kappa-B p52 subunit]	reviewed	5	36	High	25	65	25	Human	FALSE	10 samples	0.142638	0.411871	0.841761	24 samples	-0.20892	0.0896962	0.753212	-0.33222	0.0105832	0.214633	-0.00629763	0.957479	0.986501	6 v 6	-0.20892	0.143251	0.636643	6 v 6	-0.33222	0.0845591	0.622267	6 v 6	-0.00629763	0.957948	0.985978	4 v 4	0.123571	0.630365	0.999255	3.28558	3.58755	3.2817	3.74784	3.52784	3.13906	-0.188082	-0.336476	-0.206582	-0.699338	0.0679253	0.109031	-0.195416	-0.727416	-0.411307	-0.795013	0.0310085	0.104822	0.344776	-0.265424	-0.079565	-0.369561	0.176959	0.155029	-0.209104	-1.6833	0.555581	-1.21975	0.486397	-0.338589	0.0859214	1.26849	-0.0511534	1.22022	0.190825	0.251872	0.24098	1.00269	-0.421228	0.546802	-0.0912844	-0.271877	0.23848	1.05174	-0.390846	0.984161	-0.271046	-0.0459959	12.0896	12.0203	11.7229	11.3214	12.6956	12.5933	12.6224	12.0913	11.85	11.6511	12.8047	12.6393	12.0822	11.6293	11.5182	11.2257	12.6587	12.5891	8.99209	8.76918	8.64782	8.27286	9.09987	9.34518	12.2777	12.3567	11.9295	12.0207	12.6277	12.4842	8.69732	8.33673	8.79214	8.27333	9.17268	8.75689	8.84987	8.11998	8.45245	8.03727	8.71081	8.45902	8.85237	8.07093	8.42206	7.59991	8.89057	8.23314	8.8205	8.75154	8.28771	8.27286	8.49546	8.84361	8.61139	7.06824	8.84329	7.05311	8.98185	8.50502	4358.4	4153.9	3380.3	2559	6633.9	6179.5	6305.7	4363.6	3691.4	3216.2	7154.7	6379.7	4336.3	3167.9	2933.1	2394.8	6466.3	6161.5	509.2	436.3	401.1	309.3	548.7	650.4	4965.3	5245	3900.7	4155.2	6328.8	5729.7	415.1	323.3	443.3	309.4	577.1	432.6	461.4	278.2	350.3	262.7	419	351.9	462.2	268.9	343	194	474.6	300.9	452.1	431	312.5	309.3	360.9	459.4	391.1	134.2	459.3	132.8	505.6	363.3	10	10	8	8	11	11	10	10	8	8	11	11	10	10	8	8	11	11	10	10	8	8	11	11	10	10	8	8	11	11	High	High	High	High	High	High	High	High	High	High	High	High	High	High	High	High	High	High	High	High	High	High	High	High	High	High	High	High	High	High
A0A0D9SES7, A0A0D9SF91, A0A0D9SFU3, A0A0D9SG54, A0A0D9SG63, A0A0D9SG77, A0A1B0GVL3, A0A6Q8PHE5, Q05086, S4R306	A0A1B0GVL3, A0A6Q8PHE5, Q05086	Q05086	A0A6Q8PHE5	Q05086	UBE3A	Ubiquitin-protein ligase E3A (EC 2.3.2.26) (E6AP ubiquitin-protein ligase) (HECT-type ubiquitin transferase E3A) (Human papillomavirus E6-associated protein) (Oncogenic protein-associated protein E6-AP) (Renal carcinoma antigen NY-REN-54)	reviewed	5	27	High	21	55	21	Human	FALSE	10 samples	0.142394	0.249574	0.750867	24 samples	-0.00832321	0.942143	0.996844	-0.0729397	0.527093	0.745343	0.248308	0.04147	0.391539	6 v 6	-0.00832321	0.872209	0.950327	6 v 6	-0.0729397	0.492302	0.724384	6 v 6	0.248308	0.0152319	0.311811	4 v 4	0.167969	0.360343	0.999255	3.56954	3.29138	3.11949	2.86758	3.47798	3.24523	-0.135468	0.0951619	-0.185331	0.0517437	0.0822742	0.0416798	-0.422869	-0.186149	-0.219808	0.050268	0.15323	0.18769	0.401138	0.223765	0.0626372	0.342736	0.421066	0.0385058	0.0741933	-1.98038	0.393297	-2.0996	0.436574	-0.232188	0.138668	1.70084	-0.0297235	1.97081	0.205294	0.184836	0.0136663	1.54457	-0.229798	1.39118	0.0311213	-0.189012	0.294947	1.5416	-0.24874	1.69614	-0.0268681	-0.162697	11.8311	11.7646	11.4616	11.1968	12.2109	12.0778	12.3677	11.8932	11.7096	11.4878	12.5497	12.0746	11.5437	11.4833	11.4272	11.1954	12.2819	12.2238	8.39703	8.37808	8.52748	8.27752	8.65069	8.79084	11.9666	11.6695	11.647	11.1451	12.1287	12.0361	8.43879	8.08108	8.53099	8.14873	8.6879	8.24174	8.59507	7.92184	8.31198	7.87406	8.45574	7.89421	8.31379	7.92481	8.33092	7.5691	8.51373	7.8679	8.22593	8.36063	8.16742	8.27752	8.04603	8.2891	8.30012	6.38024	8.56071	6.17792	8.48261	8.05691	3643.5	3479.4	2820.3	2347.4	4740.9	4322.8	5285.1	3803.8	3349.2	2872	5995.8	4313.3	2985.4	2863	2753.7	2345	4979.9	4783.2	337.1	332.7	369	310.3	401.9	442.9	4002.2	3257.3	3206.9	2264.7	4478.1	4199.7	347	270.8	369.9	283.8	412.4	302.7	386.7	242.5	317.8	234.6	351.1	237.9	318.2	243	322	189.9	365.5	233.6	299.4	328.7	287.5	310.3	264.3	312.8	315.2	83.3	377.6	72.4	357.7	266.3	6	6	6	6	5	5	6	6	6	6	5	5	6	6	6	6	5	5	6	6	6	6	5	5	6	6	6	6	5	5	High	High	High	High	High	High	High	High	High	High	High	High	High	High	High	High	High	High	High	High	High	High	High	High	High	High	High	High	High	High
B1ALD9, Q15063, Q2KJC7	Q2KJC7	Q2KJC7	Q2KJC7	Q2KJC7	POSTN	Periostin (Periostin variant 7) (Periostin, osteoblast specific factor)	unreviewed	1	10	High	6	17	6		TRUE	10 samples	0.142363	0.527565	0.894122	24 samples	-0.249634	0.294773	0.83538	-0.332814	0.167391	0.494925	0.170485	0.470626	0.723658	6 v 6	-0.249634	0.409534	0.756713	6 v 6	-0.332814	0.281411	0.643094	6 v 6	0.170485	0.557716	0.793201	4 v 4	0.0847483	0.563256	0.999255	3.89722	3.16466	2.86552	3.61926	2.81762	3.50478	-0.431231	0.347546	-0.553632	-1.12065	0.754862	-0.494694	-0.969732	-0.316225	-0.454097	-0.956032	0.869437	-0.170235	0.0458828	0.569939	-0.150655	-0.727352	1.22677	0.0583232	0.401716	-2.10354	0.141092	-1.34239	-0.228477	0.0246621	-0.158262	1.95198	-0.40018	0.792558	0.875245	-0.352822	-0.534983	1.41504	-0.466731	0.38247	0.748868	-0.54636	-0.060121	1.88845	-0.460552	0.61891	0.77903	-0.143875	8.98641	8.70598	7.54071	7.32643	8.47938	8.36763	9.46352	8.92837	7.94369	7.71973	8.95128	8.92065	8.44791	8.04221	7.64024	7.49105	8.59395	8.69209	5.52042	5.19377	5.22882	4.82782	4.90689	5.35755	9.41764	8.35843	8.09434	8.44708	7.72451	8.86233	5.59395	5.02237	4.60881	4.27798	4.9542	4.52982	5.69209	4.95884	4.54844	4.10434	4.85798	4.73877	5.21723	4.48543	4.54226	3.8679	4.82782	4.33628	5.3505	5.17393	4.8679	4.82782	4.30743	4.85798	5.75221	3.07039	5.00899	3.48543	4.07895	4.88264	507.2	417.6	186.2	160.5	356.9	330.3	706	487.2	246.2	210.8	495	484.6	349.2	263.6	199.5	179.9	386.4	413.6	45.9	36.6	37.5	28.4	30	41	683.9	328.2	273.3	349	211.5	465.4	48.3	32.5	24.4	19.4	31	23.1	51.7	31.1	23.4	17.2	29	26.7	37.2	22.4	23.3	14.6	28.4	20.2	40.8	36.1	29.2	28.4	19.8	29	53.9	8.4	32.2	11.2	16.9	29.5	1	1	1	1	1	1	1	1	1	1	1	1	1	1	1	1	1	1	1	1	1	1	1	1	1	1	1	1	1	1	High	High	High	High	High	High	High	High	High	High	High	High	High	High	High	High	High	High	High	High	High	High	High	High	High	High	High	High	High	High
H3BMB8, H3BPN4, H3BPW9, H3BQ37, H3BQP5, H3BSQ0, H3BTH0, H3BU87, Q96F86	Q96F86	Q96F86	Q96F86	Q96F86	EDC3	Enhancer of mRNA-decapping protein 3 (LSM16 homolog) (YjeF N-terminal domain-containing protein 2) (YjeF_N2) (hYjeF_N2) (YjeF domain-containing protein 1)	reviewed	5	19	High	8	14	8	Human	FALSE	10 samples	0.142337	0.191716	0.708945	24 samples	-0.248677	0.248124	0.8237	-0.287052	0.185154	0.510727	0.0112344	0.95759	0.986501	6 v 6	-0.248677	0.195719	0.669923	6 v 6	-0.287052	0.231582	0.624359	6 v 6	0.0112344	0.947499	0.982987	4 v 4	0.106597	0.421792	0.999255	3.44454	3.94329	3.12477	2.99487	3.22045	3.37514	-0.255293	-1.0602	-0.101064	-0.0609997	0.00634198	-0.0208449	-0.00778334	-1.19	-0.392227	-0.437818	0.253128	0.0523915	0.355468	-0.704024	-0.0630956	0.288631	0.273572	-0.0831444	-0.0484404	-1.32193	0.398549	-1.97294	0.178921	-0.102641	0.0209596	0.540568	0.0543029	1.8586	0.129656	0.122187	0.429044	0.540568	-0.402238	0.903653	0.130847	-0.324663	0.251257	0.613817	-0.374437	1.64253	-0.174498	-0.284173	7.76818	6.94486	10.997	10.727	11.4416	11.5879	8.37895	7.30104	11.0349	11.0766	11.7088	11.5256	8.01569	6.81506	10.7058	10.3502	11.6884	11.6612	4.57894	4.06178	7.97327	7.79312	8.2148	8.23362	8.02348	8.00506	11.098	10.788	11.4353	11.6088	4.37851	3.26303	8.06609	7.67878	7.91886	7.75154	4.60881	3.33628	7.63735	7.46271	7.61471	7.34518	4.7866	3.26303	7.60955	6.72383	7.92006	7.30469	4.40599	4.04439	7.61324	7.79312	7.61029	7.732	4.35755	2.72247	8.01179	5.82018	7.78921	7.62936	218	123.2	2043.7	1694.9	2781.4	3078.3	332.9	157.7	2098.2	2159.7	3347.4	2948.2	258.8	112.6	1670.2	1305.3	3300.3	3238.6	23.9	16.7	251.3	221.8	297.1	301	260.2	256.9	2192	1768.1	2769.2	3123.1	20.8	9.6	268	204.9	242	215.5	24.4	10.1	199.1	176.4	196	162.6	27.6	9.6	195.3	105.7	242.2	158.1	21.2	16.5	195.8	221.8	195.4	212.6	20.5	6.6	258.1	56.5	221.2	198	1	1	2	2	4	4	1	1	2	2	4	4	1	1	2	2	4	4	1	1	2	2	4	4	1	1	2	2	4	4	High	High	High	High	High	High	High	High	High	High	High	High	High	High	High	High	High	High	High	High	High	High	High	High	High	High	High	High	High	High
A0A087X0I6, A0A7I2V2E3, A0A7I2V2I9, A0A7I2V2N8, A0A7I2V2U9, A0A7I2V3B9, A0A7I2V3C6, A0A7I2V3I9, A0A7I2V3K2, A0A7I2V3P5, A0A7I2V409, A0A7I2V4G7, A0A7I2V4K8, A0A7I2V4L1, A0A7I2V4T2, A0A7I2V549, A0A7I2V550, A0A7I2V5G3, A0A7I2V602, A0A7I2V639, A0A7I2YQC1, A0A7I2YQF4, A0A7I2YQF7, B4DIB3, H0YIY6, H0YJI9, H0YKP9, H0YNV4, J3KNR0, P27448, Q9P0L2	A0A7I2V2N8, A0A7I2V3B9, A0A7I2V3I9, A0A7I2V549, A0A7I2V5G3, A0A7I2V602, A0A7I2V639, A0A7I2YQF4, A0A7I2YQF7, J3KNR0, P27448	P27448	J3KNR0	P27448	MARK3	MAP/microtubule affinity-regulating kinase 3 (EC 2.7.11.1) (C-TAK1) (cTAK1) (Cdc25C-associated protein kinase 1) (ELKL motif kinase 2) (EMK-2) (Protein kinase STK10) (Ser/Thr protein kinase PAR-1) (Par-1a) (Serine/threonine-protein kinase p78)	reviewed	5	9	High	8	15	5	Human	FALSE	7 samples	0.142287	0.474085	0.867307	16 samples	0.0733713	0.804547	0.984739	-0.0714616	0.809522	0.898871	0.623068	0.0543786	0.421947	4 v 4	0.0733713	0.7708	0.907595	4 v 4	-0.0714616	0.815944	0.897539	4 v 4	0.623068	0.120855	0.505669	3 v 3	0.143189	0.201418	0.999255	NA	NA	2.96599	2.85707	3.03115	3.67364	NA	NA	0.0583473	0.422494	0.384747	-0.572103	NA	NA	-0.180135	-0.700713	0.665057	-0.0700551	NA	NA	0.330099	1.26358	0.924967	-0.0263765	NA	NA	0.241852	-2.11548	-0.00698643	0.194701	NA	NA	0.215084	2.34915	0.503324	-0.426265	NA	NA	-0.188014	0.652077	0.542318	-0.445717	NA	NA	0.0184372	2.62263	0.473371	-0.227995	NA	NA	8.10329	8.05039	8.39318	8.31877	NA	NA	8.37504	8.89148	8.9334	8.8645	NA	NA	7.86481	6.92719	8.67349	8.82082	NA	NA	5.07895	4.77083	4.97728	5.21723	NA	NA	8.04494	7.6279	8.00843	8.89087	NA	NA	5.17393	5.0045	4.8679	4.48543	NA	NA	4.97728	5.27798	4.83794	4.6837	NA	NA	4.77083	3.30743	4.90689	4.46597	NA	NA	4.71699	4.77083	4.37156	4.71699	NA	NA	4.95884	2.65535	4.36457	4.91169	NA	NA	275	265.1	336.2	319.3	NA	NA	332	474.9	488.9	466.1	NA	NA	233.1	121.7	408.3	452.2	NA	NA	33.8	27.3	31.5	37.2	NA	NA	264.1	197.8	257.5	474.7	NA	NA	36.1	32.1	29.2	22.4	NA	NA	31.5	38.8	28.6	25.7	NA	NA	27.3	9.9	30	22.1	NA	NA	26.3	27.3	20.7	26.3	NA	NA	31.1	6.3	20.6	30.1	NA	NA	1	1	1	1	NA	NA	1	1	1	1	NA	NA	1	1	1	1	NA	NA	1	1	1	1	NA	NA	1	1	1	1	Not Found	Not Found	High	High	High	High	Not Found	Not Found	High	High	High	High	Not Found	Not Found	High	High	High	High	Not Found	Not Found	High	High	High	High	Not Found	Not Found	High	High	High	High
Q9BSH5	Q9BSH5	Q9BSH5	Q9BSH5	Q9BSH5	HDHD3	Haloacid dehalogenase-like hydrolase domain-containing protein 3	reviewed	4	20	High	4	12	4	Human	FALSE	10 samples	0.142104	0.38939	0.833645	24 samples	-0.505492	0.136382	0.780088	-0.296601	0.372383	0.643585	-0.106616	0.746074	0.889598	6 v 6	-0.505492	0.27881	0.706798	6 v 6	-0.296601	0.467493	0.713891	6 v 6	-0.106616	0.796541	0.920023	4 v 4	0.166981	0.512459	0.999255	3.08565	3.40294	3.21653	5.81385	3.59653	3.50466	-0.120125	-0.296593	-0.418569	-2.52884	0.206978	0.124194	0.282798	-0.262433	0.0882511	-2.13045	0.315461	-0.0732338	0.829244	0.267238	-0.203469	-1.92274	0.425269	-0.0352394	-0.409054	-1.86848	0.495037	0.847997	0.554879	0.0270634	0.153913	1.30776	-0.261838	-0.610498	0.330149	0.267284	0.719665	1.46753	0.0757954	-0.788496	0.193546	-0.450364	0.723527	1.5834	-0.51201	-0.572362	-0.0228509	-0.23672	10.0477	9.93162	7.25739	7.53294	10.9824	10.9235	10.997	10.4955	7.47249	8.13904	11.2007	10.764	10.4506	9.96578	7.76421	7.93133	11.0909	10.726	7.08215	6.82528	4.45943	4.24793	7.17891	7.29462	10.1678	10.2282	7.67596	10.0618	10.7754	10.7993	6.65535	6.24793	4.32912	4.48543	7.45943	7.08746	7.22497	6.52356	4.07895	4.52356	7.10643	6.58346	7.2211	6.40769	4.66676	4.30743	7.32283	6.36982	6.91049	6.80864	4.09592	4.24793	6.5744	6.79312	6.50144	4.94017	4.59096	5.09592	7.12928	6.82018	1058.4	976.6	153	185.2	2023.2	1942.2	2043.8	1443.6	177.6	281.9	2353.7	1739	1399.4	1000	217.4	244.1	2181.2	1693.8	135.5	113.4	22	19	144.9	157	1150.3	1199.5	204.5	1068.8	1752.8	1782	100.8	76	20.1	22.4	176	136	149.6	92	16.9	23	137.8	95.9	149.2	84.9	25.4	19.8	160.1	82.7	120.3	112.1	17.1	19	95.3	110.9	90.6	30.7	24.1	34.2	140	113	2	2	1	1	3	3	2	2	1	1	3	3	2	2	1	1	3	3	2	2	1	1	3	3	2	2	1	1	3	3	High	High	High	High	High	High	High	High	High	High	High	High	High	High	High	High	High	High	High	High	High	High	High	High	High	High	High	High	High	High
A0AVT1, H0Y8S8, H0Y9U5	A0AVT1	A0AVT1	A0AVT1	A0AVT1	UBA6	Ubiquitin-like modifier-activating enzyme 6 (Ubiquitin-activating enzyme 6) (EC 6.2.1.45) (Monocyte protein 4) (MOP-4) (Ubiquitin-activating enzyme E1-like protein 2) (E1-L2)	reviewed	5	27	High	25	65	25	Human	FALSE	10 samples	0.141735	0.280715	0.766379	24 samples	-0.175265	0.210816	0.808436	-0.198934	0.158072	0.48286	0.0549021	0.68919	0.864887	6 v 6	-0.175265	0.123288	0.631998	6 v 6	-0.198934	0.346549	0.654349	6 v 6	0.0549021	0.713316	0.877629	4 v 4	0.150046	0.436584	0.999255	3.4651	3.67372	3.14013	3.60938	3.48998	3.24555	-0.0743132	-0.453534	-0.175459	-0.448131	0.101288	-0.00143762	-0.0214469	-0.729516	-0.334194	-0.703683	0.194562	0.400674	0.398715	-0.150983	-0.124303	-0.318283	0.561992	-0.0377261	-0.0300818	-1.5979	0.413876	-1.35813	0.448393	-0.232004	0.19978	1.15221	-0.019957	1.47148	0.224348	0.141574	0.415112	1.00083	-0.344206	0.637694	0.0723446	0.02391	0.292727	1.1667	-0.43551	1.03541	0.114072	-0.238555	12.5113	12.2776	12.2823	12.1282	13.3141	13.2028	12.9843	12.5802	12.3335	12.258	13.7748	13.1665	12.5641	12.0017	12.1236	11.8726	13.4073	13.6049	9.1205	9.05745	9.31764	8.96694	9.72281	9.9587	12.5856	12.7312	12.4578	12.5763	13.2128	13.2043	9.11894	8.59432	9.3516	9.08028	9.79116	9.36654	9.21189	8.60881	8.93605	8.64422	9.68089	8.98641	9.33427	8.44294	9.02735	8.2465	9.63916	9.24888	8.94924	9.04002	8.95768	8.96694	9.11842	9.45697	8.91916	7.44211	9.37156	7.60881	9.56682	9.22497	5838.1	4965.2	4981.3	4476.6	10184.4	9428.5	8103.4	6123.7	5161.1	4898.2	14015.9	9194.3	6056	4100.7	4462.3	3749.9	10864.6	12459.2	556.6	532.8	638.1	500.4	845	995.1	6146.7	6799.3	5625.5	6107.3	9493.9	9437.9	556	386.5	653.3	541.3	886	660.1	593	390.4	489.8	400.1	820.8	507.2	645.5	348	521.8	303.7	797.4	608.4	494.3	526.4	497.2	500.4	555.8	702.8	484.1	173.9	662.4	195.2	758.4	598.4	10	10	7	7	10	10	10	10	7	7	10	10	10	10	7	7	10	10	10	10	7	7	10	10	10	10	7	7	10	10	High	High	High	High	High	High	High	High	High	High	High	High	High	High	High	High	High	High	High	High	High	High	High	High	High	High	High	High	High	High
Q8N1N4	Q8N1N4	Q8N1N4	Q8N1N4	Q8N1N4	KRT78	Keratin, type II cytoskeletal 78 (Cytokeratin-78) (CK-78) (Keratin-5b) (Keratin-78) (K78) (Type-II keratin Kb40)	reviewed	5	28	High	17	31	12	Human	FALSE	7 samples	0.141726	0.831831	0.970976	16 samples	-0.702871	0.191781	0.808436	-0.536112	0.311507	0.593464	-0.156358	0.762806	0.900749	4 v 4	-0.702871	0.293237	0.712286	4 v 4	-0.536112	0.426298	0.691293	4 v 4	-0.156358	0.786892	0.916795	3 v 3	-0.135383	0.121248	0.999255	3.46405	5.17387	NA	NA	2.8449	3.29794	-1.75916	-1.24813	NA	NA	-0.599408	0.795219	-1.8985	-0.297564	NA	NA	-0.853911	0.905524	-0.665986	-0.306279	NA	NA	-1.02248	1.36931	-0.0319282	-0.09776	NA	NA	-0.196223	-0.177998	-1.48745	0.360794	NA	NA	-0.476115	0.937966	-1.45943	1.43552	NA	NA	-0.975788	0.527148	-0.770993	1.01325	NA	NA	-1.47169	1.16722	8.0677	8.80349	NA	NA	10.133	10.666	9.16088	9.74534	NA	NA	9.70995	11.2401	7.92837	9.75405	NA	NA	9.87851	10.7764	6.36282	4.87774	NA	NA	7.88753	6.57289	9.82687	10.0516	NA	NA	10.7324	9.87083	4.67243	5.12102	NA	NA	6.61029	6.83036	5.38888	5.77347	NA	NA	5.61471	7.05961	4.70044	6.19574	NA	NA	6.11061	6.41954	6.1918	4.85798	NA	NA	7.28263	6.07039	6.15987	4.76022	NA	NA	7.0864	5.89239	268.3	446.8	NA	NA	1122.9	1624.8	572.4	858.3	NA	NA	837.5	2418.9	243.6	863.5	NA	NA	941.3	1753.9	82.3	29.4	NA	NA	236.8	95.2	908.2	1061.3	NA	NA	1701.3	936.3	25.5	34.8	NA	NA	97.7	113.8	41.9	54.7	NA	NA	49	133.4	26	73.3	NA	NA	69.1	85.6	73.1	29	NA	NA	155.7	67.2	71.5	27.1	NA	NA	135.9	59.4	2	2	NA	NA	3	3	2	2	NA	NA	3	3	2	2	NA	NA	3	3	2	2	NA	NA	3	3	2	2	NA	NA	3	3	High	High	High	High	High	High	High	High	High	High	High	High	High	High	High	High	High	High	High	High	High	High	High	High	High	High	High	High	High	High
Q9UHV9	Q9UHV9	Q9UHV9	Q9UHV9	Q9UHV9	PFDN2	Prefoldin subunit 2	reviewed	5	50	High	7	25	7	Human	FALSE	10 samples	0.141329	0.466253	0.863489	24 samples	-0.231416	0.163021	0.80367	-0.342935	0.0449112	0.31132	0.003782	0.981297	0.992195	6 v 6	-0.231416	0.163139	0.639579	6 v 6	-0.342935	0.09253	0.622267	6 v 6	0.003782	0.98312	0.995521	4 v 4	0.124023	0.673792	0.999255	3.42486	3.74584	3.22149	3.64241	3.65329	2.93667	-0.0548574	-0.661163	-0.214185	-0.639309	0.167201	0.0138179	-0.0343402	-0.917579	-0.366863	-0.736325	0.0454128	-0.0479141	0.327759	-0.510416	0.0806152	-0.468017	0.518679	0.074072	-0.0700827	-1.52621	0.494736	-1.32579	0.61193	-0.54049	0.219205	0.944519	-0.0583642	1.28137	0.290273	0.156376	0.402353	0.812736	-0.376987	0.605598	-0.0770133	-0.424662	0.221756	0.80694	-0.230359	0.885955	0.070434	-0.126783	11.7979	11.2631	10.6987	10.3971	11.0788	10.8423	12.1806	11.4138	10.9935	10.5684	11.4303	10.9025	11.8185	11.0067	10.546	10.3001	10.957	10.7805	8.42794	8.17842	7.69139	7.39403	7.25833	7.89178	11.8528	11.9243	10.9129	11.0364	10.9116	10.8285	8.40557	7.57969	7.76818	7.34961	7.55612	7.00562	8.40812	7.44211	7.59619	6.9542	7.33628	6.72247	8.58871	7.44791	7.44956	6.67384	7.18884	6.42459	8.25644	8.16138	7.33181	7.39403	6.65392	7.38974	8.18636	6.63517	7.82655	6.06824	7.26585	6.84925	3560.7	2457.7	1662	1348.5	2163	1835.9	4642.1	2728.4	2038.8	1518.5	2759.7	1914.2	3611.7	2057.5	1495.1	1260.8	1987.9	1759	344.4	289.7	206.7	168.2	153.1	237.5	3698.7	3886.5	1928	2100.4	1926.3	1818.4	339.1	191.3	218	163.1	188.2	128.5	339.7	173.9	193.5	124	161.6	105.6	385	174.6	174.8	102.1	145.9	85.9	305.8	286.3	161.1	168.2	100.7	167.7	291.3	99.4	227	67.1	153.9	115.3	6	6	3	3	3	3	6	6	3	3	3	3	6	6	3	3	3	3	6	6	3	3	3	3	6	6	3	3	3	3	High	High	High	High	High	High	High	High	High	High	High	High	High	High	High	High	High	High	High	High	High	High	High	High	High	High	High	High	High	High
Q86YV9	Q86YV9	Q86YV9	Q86YV9	Q86YV9	HPS6	BLOC-2 complex member HPS6 (Hermansky-Pudlak syndrome 6 protein) (Ruby-eye protein homolog) (Ru)	reviewed	5	10	High	5	10	5	Human	FALSE	7 samples	0.140637	0.112278	0.618376	16 samples	-0.135597	0.628653	0.956435	-0.106781	0.702726	0.845516	0.109394	0.695858	0.867837	4 v 4	-0.135597	0.6881	0.868357	4 v 4	-0.106781	0.757115	0.864223	4 v 4	0.109394	0.523362	0.778711	3 v 3	0.161826	0.207852	0.999255	NA	NA	2.87096	4.20344	3.36592	3.49912	NA	NA	-0.181838	-0.97413	0.183847	0.429735	NA	NA	-0.215729	-0.952597	0.302722	0.438482	NA	NA	0.193172	-0.28	0.451143	0.0732618	NA	NA	0.141092	-0.76184	0.323838	0.0205474	NA	NA	-0.0271361	0.944044	0.306066	0.574236	NA	NA	-0.222392	0.383329	0.179225	0.0627358	NA	NA	-0.121464	1.0689	0.00254219	-0.127917	NA	NA	6.91409	7.19279	9.6541	10.0395	NA	NA	7.2891	7.88692	9.92139	9.68299	NA	NA	6.8802	7.21432	9.77297	10.0482	NA	NA	4.22497	3.96347	6.10434	6.11061	NA	NA	7.09592	8.16692	9.47025	9.60973	NA	NA	3.98185	4.14568	6.13134	6.20359	NA	NA	3.88753	4.27053	5.82782	5.50144	NA	NA	3.7866	3.58496	6.0045	5.69209	NA	NA	3.8679	3.96347	5.50144	5.60881	NA	NA	4.00899	3.20163	5.82528	5.62936	NA	NA	120.6	146.3	805.7	1052.4	NA	NA	156.4	236.7	969.7	822	NA	NA	117.8	148.5	874.9	1058.8	NA	NA	18.7	15.6	68.8	69.1	NA	NA	136.8	287.4	709.3	781.3	NA	NA	15.8	17.7	70.1	73.7	NA	NA	14.8	19.3	56.8	45.3	NA	NA	13.8	12	64.2	51.7	NA	NA	14.6	15.6	45.3	48.8	NA	NA	16.1	9.2	56.7	49.5	NA	NA	1	1	2	2	NA	NA	1	1	2	2	NA	NA	1	1	2	2	NA	NA	1	1	2	2	NA	NA	1	1	2	2	High	High	High	High	High	High	High	High	High	High	High	High	High	High	High	High	High	High	High	High	High	High	High	High	High	High	High	High	High	High
B8ZZZ7, Q9NUQ6	Q9NUQ6	Q9NUQ6	Q9NUQ6	Q9NUQ6	SPATS2L	SPATS2-like protein (DNA polymerase-transactivated protein 6) (Stress granule and nucleolar protein) (SGNP)	reviewed	4	17	High	9	19	6	Human	FALSE	10 samples	0.140017	0.230619	0.743568	24 samples	-0.185877	0.391686	0.888716	-0.12526	0.561574	0.763576	0.130709	0.544845	0.775057	6 v 6	-0.185877	0.417338	0.756713	6 v 6	-0.12526	0.681115	0.818509	6 v 6	0.130709	0.668052	0.847485	4 v 4	0.0777142	0.376066	0.999255	3.49022	4.39333	2.9983	3.54907	3.15456	3.41107	0.0967768	-1.18205	-0.0304583	-0.0711628	0.280294	-0.208661	0.121991	-1.34603	-0.0419749	-0.413337	0.730534	0.197258	0.509969	-1.0537	0.280392	0.260997	1.00554	-0.218935	-0.0034473	-0.875672	0.27151	-1.41927	0.113413	-0.0706191	0.369456	0.42164	0.124826	1.84961	0.403839	-0.0641303	0.557083	0.381563	-0.0516181	0.928036	0.609541	-0.179608	0.403777	0.259722	-0.0305021	1.6153	0.556592	-0.416647	9.14771	8.55113	9.95652	9.79442	8.78888	8.6749	9.56091	8.67948	10.2674	10.1266	9.51412	8.66463	9.17293	8.38716	9.945	9.45224	9.23912	9.08082	5.56071	5.33985	6.98868	6.31651	5.35403	5.47249	9.05094	9.73318	9.98698	9.86558	8.50859	8.88356	5.75489	4.8679	7.02569	6.74685	5.26679	4.83794	5.78921	4.70598	6.87036	6.51254	5.41954	4.48543	5.94251	4.82782	6.84925	5.82528	5.47249	4.72247	5.38888	5.32193	6.62936	6.31651	4.74953	4.97269	5.38543	4.44626	6.90087	4.89724	4.86295	4.90207	567.2	375.1	993.6	888	442.3	408.7	755.3	410	1232.5	1117.9	731.2	405.8	577.2	334.8	985.7	700.5	604.3	541.5	47.2	40.5	127	79.7	40.9	44.4	530.4	851.1	1014.8	932.9	364.2	472.3	54	29.2	130.3	107.4	38.5	28.6	55.3	26.1	117	91.3	42.8	22.4	61.5	28.4	115.3	56.7	44.4	26.4	41.9	40	99	79.7	26.9	31.4	41.8	21.8	119.5	29.8	29.1	29.9	1	1	3	3	1	1	1	1	3	3	1	1	1	1	3	3	1	1	1	1	3	3	1	1	1	1	3	3	1	1	High	High	High	High	High	High	High	High	High	High	High	High	High	High	High	High	High	High	High	High	High	High	High	High	High	High	High	High	High	High
Q15459	Q15459	Q15459	Q15459	Q15459	SF3A1	Splicing factor 3A subunit 1 (SF3a120) (Spliceosome-associated protein 114) (SAP 114)	reviewed	5	15	High	9	12	9	Human	FALSE	7 samples	0.139956	0.548999	0.900338	16 samples	-0.0730862	0.790725	0.984739	-0.0626679	0.819925	0.900722	0.0976876	0.723164	0.879996	4 v 4	-0.0730862	0.554667	0.804605	4 v 4	-0.0626679	0.816983	0.898009	4 v 4	0.0976876	0.663104	0.845983	3 v 3	0.234066	0.352898	0.999255	NA	NA	3.25877	2.51875	3.34055	3.34051	NA	NA	0.103116	0.0810897	-0.103392	-0.373159	NA	NA	-0.466847	-0.275191	-0.167011	0.658377	NA	NA	-0.0653774	0.420673	0.436204	-0.400749	NA	NA	0.532757	-2.44997	0.30189	-0.13245	NA	NA	0.257831	2.00236	0.0200378	-0.224706	NA	NA	-0.478113	1.06904	-0.289507	0.27684	NA	NA	-0.377046	1.77604	-0.0101242	-0.591915	NA	NA	9.48704	8.98527	7.38284	6.98527	NA	NA	9.31854	9.32486	7.92244	6.95768	NA	NA	8.91707	8.62899	7.31922	8.01681	NA	NA	6.12516	6.38543	4.14568	4.01792	NA	NA	9.38392	8.90418	7.48623	7.35843	NA	NA	6.55612	5.93782	3.85798	3.15381	NA	NA	5.92125	5.71149	3.82782	2.7866	NA	NA	5.82018	5.0045	3.54844	3.65535	NA	NA	5.76553	6.38543	3.53605	3.51096	NA	NA	6.29829	3.93546	3.83794	3.37851	NA	NA	717.6	506.8	166.9	126.7	NA	NA	638.5	641.3	242.6	124.3	NA	NA	483.4	395.9	159.7	259	NA	NA	69.8	83.6	17.7	16.2	NA	NA	668.1	479.1	179.3	164.1	NA	NA	94.1	61.3	14.5	8.9	NA	NA	60.6	52.4	14.2	6.9	NA	NA	56.5	32.1	11.7	12.6	NA	NA	54.4	83.6	11.6	11.4	NA	NA	78.7	15.3	14.3	10.4	NA	NA	3	3	1	1	NA	NA	3	3	1	1	NA	NA	3	3	1	1	NA	NA	3	3	1	1	NA	NA	3	3	1	1	High	High	High	High	High	High	High	High	High	High	High	High	High	High	High	High	High	High	High	High	High	High	High	High	High	High	High	High	High	High
E9PKP7, E9PLT2, E9PMM2, H0YDH7, P17480	P17480	P17480	P17480	P17480	UBTF	Nucleolar transcription factor 1 (Autoantigen NOR-90) (Upstream-binding factor 1) (UBF-1)	reviewed	5	15	High	13	33	13	Human	FALSE	10 samples	0.139815	0.105373	0.601975	24 samples	-0.108449	0.580145	0.937586	-0.365548	0.0737275	0.375512	0.116063	0.554093	0.779428	6 v 6	-0.108449	0.723306	0.886032	6 v 6	-0.365548	0.21426	0.624359	6 v 6	0.116063	0.511113	0.769415	4 v 4	0.140154	0.147684	0.999255	3.71542	3.61258	2.93072	4.32127	3.25313	3.40172	0.06655	0.347067	0.0127258	-1.5177	0.392284	0.0483825	-0.103775	-0.486844	-0.333198	-1.53825	0.241071	0.0277086	0.300416	-0.00459316	0.113483	-0.56411	0.655318	0.195861	0.219678	-1.65849	0.205353	-0.647588	0.211965	-0.0763798	0.340465	1.95125	0.168337	0.402659	0.515157	0.191244	0.332575	1.24246	-0.343515	-0.194129	0.119067	-0.348433	0.194568	1.31247	-0.197141	0.790952	0.207716	-0.00561361	11.0488	11.1554	9.75722	9.24816	10.6644	10.7141	11.2826	10.8037	9.85798	10.2018	10.9275	10.8616	10.8784	10.3215	9.4113	9.22762	10.5132	10.6934	7.26679	7.19574	6.81378	6.4446	7.01903	7.26397	10.9822	10.8083	9.7445	10.7659	10.2722	10.6657	7.65607	7.47168	6.82655	6.19967	7.1416	6.87774	7.51017	6.83289	6.46107	6.58796	6.83415	6.68089	7.64818	6.76288	6.3147	5.60288	6.74551	6.33807	7.09592	7.17891	6.45286	6.4446	6.41447	6.76288	7.3156	5.52042	6.65821	5.79701	6.62644	6.6865	2118.4	2280.9	865.4	608.1	1623	1679.8	2491.2	1787.5	928	1177.7	1947.6	1860.6	1882.5	1279.6	680.9	599.5	1461.5	1655.9	154	146.6	112.5	87.1	129.7	153.7	2022.9	1793.2	857.8	1741.2	1236.6	1624.4	201.7	177.5	113.5	73.5	141.2	117.6	182.3	114	88.1	96.2	114.1	102.6	200.6	108.6	79.6	48.6	107.3	80.9	136.8	144.9	87.6	87.1	85.3	108.6	159.3	45.9	101	55.6	98.8	103	4	4	3	3	3	3	4	4	3	3	3	3	4	4	3	3	3	3	4	4	3	3	3	3	4	4	3	3	3	3	High	High	High	High	High	High	High	High	High	High	High	High	High	High	High	High	High	High	High	High	High	High	High	High	High	High	High	High	High	High
A0A0A0MRE5, E5RHD7, H0YBF7, H0YBM4, Q9ULH1	A0A0A0MRE5, Q9ULH1	Q9ULH1	Q9ULH1	Q9ULH1	ASAP1	Arf-GAP with SH3 domain, ANK repeat and PH domain-containing protein 1 (130 kDa phosphatidylinositol 4,5-bisphosphate-dependent ARF1 GTPase-activating protein) (ADP-ribosylation factor-directed GTPase-activating protein 1) (ARF GTPase-activating protein 1) (Development and differentiation-enhancing factor 1) (DEF-1) (Differentiation-enhancing factor 1) (PIP2-dependent ARF1 GAP)	reviewed	5	15	High	14	24	14	Human	FALSE	10 samples	0.139361	0.455042	0.859785	24 samples	-0.240592	0.332502	0.864822	-0.260977	0.294283	0.585748	-0.0664773	0.786317	0.916633	6 v 6	-0.240592	0.526851	0.792565	6 v 6	-0.260977	0.439423	0.697614	6 v 6	-0.0664773	0.821412	0.93307	4 v 4	0.11631	0.651337	0.999255	3.12411	4.60482	3.44938	3.65011	3.22862	3.40685	0.548458	-1.8687	0.0962301	-0.503354	0.0719645	0.211848	0.147711	-1.6078	-0.53383	-0.343355	0.388204	0.383206	0.470715	-1.40274	0.049582	-0.0632803	0.38322	0.163637	-0.372952	-0.666412	0.724027	-1.31079	0.185867	-0.0717015	0.823749	-0.263034	0.253253	1.40808	0.194625	0.356431	0.584963	0.120513	-0.542697	0.993047	0.266051	0.00916	0.364572	-0.0843922	-0.259918	1.28255	-0.0648511	-0.0372329	9.53799	8.14211	8.3936	7.83605	9.71167	9.75004	9.46025	8.60807	8.34696	8.27612	10.0229	9.70183	9.13725	8.40301	7.76354	7.99605	10.0279	9.92139	5.86542	5.40599	4.848	4.6893	6.41109	6.13134	8.98954	10.0108	8.29737	8.3394	9.6397	9.53819	6.14568	4.45943	5.46271	4.7866	6.18785	5.91409	5.6865	4.63807	4.94953	4.66107	5.92837	5.52042	5.90689	4.84298	4.66676	4.37156	6.25927	5.56682	5.69488	5.38888	4.48543	4.6893	5.80735	5.62936	5.32193	4.72247	5.20945	3.37851	5.99322	5.55766	743.4	282.5	336.3	228.5	838.5	861.1	704.4	390.2	325.6	310	1040.4	832.8	563.1	338.5	217.3	255.3	1044	969.7	58.3	42.4	28.8	25.8	85.1	70.1	508.3	1031.7	314.6	323.9	797.7	743.5	70.8	22	44.1	27.6	72.9	60.3	51.5	24.9	30.9	25.3	60.9	45.9	60	28.7	25.4	20.7	76.6	47.4	51.8	41.9	22.4	25.8	56	49.5	40	26.4	37	10.4	63.7	47.1	2	2	1	1	3	3	2	2	1	1	3	3	2	2	1	1	3	3	2	2	1	1	3	3	2	2	1	1	3	3	High	High	High	High	High	High	High	High	High	High	High	High	High	High	High	High	High	High	High	High	High	High	High	High	High	High	High	High	High	High
A0A1W2PNX8, Q9H3U1	A0A1W2PNX8, Q9H3U1	Q9H3U1	A0A1W2PNX8	Q9H3U1	UNC45A	Protein unc-45 homolog A (Unc-45A) (GCUNC-45) (Smooth muscle cell-associated protein 1) (SMAP-1)	reviewed	5	23	High	18	39	18	Human	FALSE	10 samples	0.139293	0.460174	0.861887	24 samples	0.116389	0.47937	0.909568	-0.0621658	0.704156	0.846304	0.28423	0.0946981	0.453125	6 v 6	0.116389	0.337914	0.725757	6 v 6	-0.0621658	0.724844	0.842645	6 v 6	0.28423	0.0393563	0.38008	4 v 4	0.0299109	0.855544	0.999255	3.52153	3.49592	2.74452	2.74662	3.44611	3.14513	-0.223212	0.00787316	-0.0322113	0.565944	0.186569	0.19337	-0.484548	-0.325313	-0.423971	0.50696	0.274673	0.0792036	0.0548096	0.0400839	0.396031	0.6433	0.461852	0.109303	0.0260406	-1.77646	0.0219593	-2.22479	0.40534	-0.333696	0.0507122	1.61421	0.121166	2.4926	0.308654	0.336717	-0.0482495	1.40507	-0.434049	1.84986	0.151542	-0.297363	-0.0516968	1.35815	0.0846398	2	0.0137619	-0.0904437	10.8803	10.8578	8.10119	7.64169	10.3849	10.4153	11.1583	10.89	8.52943	7.71905	10.6602	10.3313	10.6189	10.5246	7.70943	7.58271	10.473	10.3012	7.58195	7.35403	5.38888	4.32912	6.75221	7.07682	11.1035	10.85	8.1334	7.07575	10.1983	10.2219	7.48784	7.17493	5.16993	4.59694	6.86171	6.57894	7.38543	6.91886	5.1334	4.10434	6.56682	6.15178	7.38888	6.96578	4.61471	3.9542	6.7046	5.94486	7.41109	7.33718	5.0268	4.32912	6.14771	6.57592	7.43713	5.56071	5.04876	2.10434	6.55305	6.24222	1884.9	1855.8	274.6	199.7	1337.1	1365.6	2285.5	1897.7	369.5	210.7	1618.2	1288.3	1572.6	1473.1	209.3	191.7	1421.3	1261.7	191.6	163.6	41.9	20.1	107.8	135	2200.3	1845.7	280.8	134.9	1174.9	1194.3	179.5	144.5	36	24.2	116.3	95.6	167.2	121	35.1	17.2	94.8	71.1	167.6	125	24.5	15.5	104.3	61.6	170.2	161.7	32.6	20.1	70.9	95.4	173.3	47.2	33.1	4.3	93.9	75.7	4	4	1	1	4	4	4	4	1	1	4	4	4	4	1	1	4	4	4	4	1	1	4	4	4	4	1	1	4	4	High	High	High	High	High	High	High	High	High	High	High	High	High	High	High	High	High	High	High	High	High	High	High	High	High	High	High	High	High	High
A0A7I2V4V6, A0A7I2V598, H0Y5F5, H0Y6X6, H0YCC8, H0YER0, H0YEU6, P0CB38	A0A7I2V598	A0A7I2V598	A0A7I2V598	A0A7I2V598	PABPC4	Polyadenylate-binding protein (PABP)	unreviewed	2	30	High	20	44	16	Human	FALSE	10 samples	0.138162	0.327439	0.802052	24 samples	0.00765969	0.959493	0.997647	-0.173539	0.258509	0.565432	0.215023	0.165435	0.500342	6 v 6	0.00765969	0.922865	0.967066	6 v 6	-0.173539	0.212098	0.624359	6 v 6	0.215023	0.0514284	0.395552	4 v 4	0.167988	0.436899	0.999255	3.41997	2.81658	3.26475	2.90001	3.47669	3.25042	-0.227597	0.262609	-0.158696	0.011185	0.155181	0.00327767	-0.615027	-0.169478	-0.32178	-0.241564	0.210739	0.095879	0.231087	0.467646	-0.0434581	0.0133135	0.419935	0.201612	-0.0749126	-2.4558	0.537965	-2.06879	0.435458	-0.226561	0.0461702	1.86881	-0.0035243	1.93184	0.277863	0.145781	-0.178749	1.56184	-0.331514	1.10109	0.0884772	-0.281413	0.12477	1.78563	-0.354475	1.36773	-0.0284239	0.000608604	11.8141	11.5746	11.0919	10.7822	12.1129	11.871	12.2727	11.7797	11.2071	10.7843	12.3776	12.0693	11.4266	11.1426	10.9288	10.5294	12.1684	11.9636	8.62169	8.49546	7.98584	7.87098	8.48099	8.61728	12.0417	11.312	11.2506	10.771	11.9577	11.8677	8.42164	7.89118	8.16088	7.73403	8.58984	8.03452	8.50024	7.808	7.80993	7.16993	8.28355	7.88935	8.19673	7.58421	7.83289	6.90328	8.40045	7.60733	8.45039	8.47816	7.62644	7.87098	7.87652	8.1153	8.37547	6.02237	8.1644	5.80219	8.31198	7.88874	3600.7	3050.1	2182.7	1761	4429.3	3745.6	4948.4	3515.9	2364.2	1763.6	5321.5	4297.6	2752.7	2260.7	1949.4	1478	4603.2	3993.9	393.9	360.9	253.5	234.1	357.3	392.7	4216	2542.5	2436.5	1747.4	3977.6	3737.1	342.9	237.4	286.2	212.9	385.3	262.2	362.1	224.1	224.4	144	311.6	237.1	293.4	191.9	228	119.7	337.9	195	349.8	356.6	197.6	234.1	235	277.3	332.1	65	286.9	55.8	317.8	237	3	3	5	5	6	6	3	3	5	5	6	6	3	3	5	5	6	6	3	3	5	5	6	6	3	3	5	5	6	6	High	High	High	High	High	High	High	High	High	High	High	High	High	High	High	High	High	High	High	High	High	High	High	High	High	High	High	High	High	High
A0A7P0MKV3, A0A8I5KQR7, A0A8I5KSY5, A0A8I5KX02, A0A8I5KYF1, G5E9W7, H7C5F2, H7C5H3, H7C5L9, P82650	A0A7P0MKV3, A0A8I5KSY5, A0A8I5KYF1, H7C5L9, P82650	P82650	A0A8I5KYF1	P82650	MRPS22	28S ribosomal protein S22, mitochondrial (MRP-S22) (S22mt) (Mitochondrial small ribosomal subunit protein mS22)	reviewed	5	32	High	11	27	11	Human	FALSE	10 samples	0.13801	0.404371	0.838691	24 samples	-0.0940538	0.315571	0.842722	0.0607904	0.513071	0.734639	0.287603	0.00545584	0.186266	6 v 6	-0.0940538	0.164004	0.64002	6 v 6	0.0607904	0.589907	0.773252	6 v 6	0.287603	0.0535113	0.398728	4 v 4	0.224457	0.325331	0.999255	3.37594	3.69118	3.22657	3.11305	3.64575	3.38735	-0.0946411	-0.362701	-0.0333443	-0.100947	-0.00586517	0.0331756	0.312484	-0.431546	0.032591	0.168101	0.18445	0.0986621	0.567883	-0.18222	0.128681	0.500748	0.4366	0.273925	-0.119009	-1.58007	0.503148	-1.85273	0.604252	-0.0905632	0.179201	1.24226	0.12164	1.81816	0.116864	0.175776	0.748881	1.29829	0.0205735	1.50696	0.0617762	-0.278494	0.461663	1.13513	-0.184896	1.85273	-0.0113153	0.0720395	11.4116	11.3951	8.85144	8.79084	10.6399	10.5925	12.0741	11.5756	9.01346	9.39253	11.0823	10.8332	11.8187	11.3263	8.91737	9.05989	10.8302	10.6579	8.13031	8.06663	5.65821	5.77873	7	7.17193	11.5063	11.7578	8.88478	8.89178	10.6457	10.5593	8.01903	7.71149	5.92125	5.74416	7.11686	6.75622	8.3015	7.60437	5.61471	5.77873	6.98868	6.65249	8.58871	7.76752	5.82018	5.43296	7.06178	6.30195	7.95884	8.0493	5.29646	5.77873	6.39575	6.67101	7.83983	6.46923	5.79961	3.926	7	6.58045	2724.2	2693.2	461.9	442.9	1595.6	1544	4312	3052.1	516.8	672.1	2168.3	1824.4	3612.4	2567.7	483.5	533.7	1820.6	1615.7	280.2	268.1	50.5	54.9	128	144.2	2908.9	3463	472.7	475	1602.1	1508.9	259.4	209.6	60.6	53.6	138.8	108.1	315.5	194.6	49	54.9	127	100.6	385	217.9	56.5	43.2	133.6	78.9	248.8	264.9	39.3	54.9	84.2	101.9	229.1	88.6	55.7	15.2	128	95.7	6	6	1	1	3	3	6	6	1	1	3	3	6	6	1	1	3	3	6	6	1	1	3	3	6	6	1	1	3	3	High	High	High	High	High	High	High	High	High	High	High	High	High	High	High	High	High	High	High	High	High	High	High	High	High	High	High	High	High	High
H3BM67, H3BUN4, H3BUP2, O60936	H3BM67, H3BUN4, H3BUP2, O60936	O60936	H3BUN4	O60936	NOL3	Nucleolar protein 3 (Apoptosis repressor with CARD) (Muscle-enriched cytoplasmic protein) (Myp) (Nucleolar protein of 30 kDa) (Nop30)	reviewed	5	22	High	3	7	2	Human	FALSE	10 samples	0.137949	0.433978	0.84726	24 samples	0.123417	0.590034	0.942696	-0.197497	0.391586	0.65717	0.120093	0.600008	0.80332	6 v 6	0.123417	0.403652	0.755651	6 v 6	-0.197497	0.234611	0.624359	6 v 6	0.120093	0.570253	0.799343	4 v 4	0.170633	0.504214	0.999255	3.03341	3.24239	3.26308	2.7027	3.48534	3.64148	0.112237	-0.358599	-0.182583	0.330645	0.470742	0.368058	0.387808	-0.655716	-0.426616	-0.0521883	-0.135416	-0.302853	0.824764	-0.340588	0.0853012	0.0338947	0.532221	-0.415037	-0.460998	-2.02732	0.535332	-2.26894	0.449936	0.158262	0.388206	1.24525	-0.0273073	2.25414	0.594008	0.510195	0.824496	1.07039	-0.436842	1.29326	-0.261946	-0.681824	0.7202	0.974313	-0.226004	1.39119	0.0845778	-0.613344	9.4292	9.01514	9.22617	8.91109	8.84361	8.87744	10.1417	9.03315	9.49406	8.61434	8.90509	8.09434	9.70477	8.71802	8.98214	8.52826	8.23745	8.20653	6.28355	6.13134	6.14568	5.87774	4.88753	4.8679	9.31696	9.37374	9.40875	8.58045	8.37287	8.50938	6.03782	5.33271	6.29462	5.86295	5.32193	5.04002	6.36982	5.06178	6.09592	5	4.8125	3.91648	6.47411	5.15785	5.88509	4.90207	4.46597	3.848	6.11061	6.11478	5.7866	5.87774	4.27798	4.37156	5.64962	4.08746	6.32193	3.60881	4.72792	4.52982	689.4	517.4	598.9	481.4	459.4	470.3	1129.7	523.9	721.1	391.9	479.4	273.3	834.5	421.1	505.7	369.2	301.8	295.4	77.9	70.1	70.8	58.8	29.6	29.2	637.8	663.4	679.7	382.8	331.5	364.4	65.7	40.3	78.5	58.2	40	32.9	82.7	33.4	68.4	32	28.1	15.1	88.9	35.7	59.1	29.9	22.1	14.4	69.1	69.3	55.2	58.8	19.4	20.7	50.2	17	80	12.2	26.5	23.1	2	2	2	2	1	1	2	2	2	2	1	1	2	2	2	2	1	1	2	2	2	2	1	1	2	2	2	2	1	1	High	High	High	High	Not Found	Not Found	High	High	High	High	Not Found	Not Found	High	High	High	High	Not Found	Not Found	High	High	High	High	Not Found	Not Found	High	High	High	High	Not Found	Not Found
A0A6Q8PF55, A0A6Q8PFI6, A0A6Q8PFL1, A0A6Q8PFL5, A0A6Q8PFT9, A0A6Q8PFW1, A0A6Q8PG02, A0A6Q8PGB2, A0A6Q8PGF7, A0A6Q8PGT8, A0A6Q8PGW1, A0A6Q8PH70, A0A6Q8PHH6, Q6UWE0	A0A6Q8PFL5, A0A6Q8PG02, A0A6Q8PGB2, A0A6Q8PGF7, A0A6Q8PGT8, Q6UWE0	Q6UWE0	A0A6Q8PFL5	Q6UWE0	LRSAM1	E3 ubiquitin-protein ligase LRSAM1 (EC 2.3.2.27) (Leucine-rich repeat and sterile alpha motif-containing protein 1) (RING-type E3 ubiquitin transferase LRSAM1) (Tsg101-associated ligase) (hTAL)	reviewed	5	19	High	13	24	13	Human	FALSE	10 samples	0.1379	0.368801	0.825446	24 samples	-0.181792	0.182542	0.808436	-0.383407	0.00906096	0.207525	-0.00768571	0.953904	0.986501	6 v 6	-0.181792	0.329179	0.725757	6 v 6	-0.383407	0.0383499	0.621422	6 v 6	-0.00768571	0.921111	0.975417	4 v 4	0.153177	0.508963	0.999255	3.41141	3.72106	3.19067	3.72896	3.57802	3.17398	-0.261344	-0.48549	0.103527	-0.814001	0.220039	0.146518	-0.282128	-0.606547	-0.247136	-0.928661	0.0383402	-0.27431	0.234389	-0.207881	0.0586382	-0.1703	0.146836	-0.107796	-0.082677	-1.54862	0.463374	-1.2386	0.533824	-0.301813	0.012516	1.11808	0.2588	1.10564	0.344276	0.288245	0.153936	1.12232	-0.256923	0.413359	-0.0830872	-0.65168	0.127624	1.10812	-0.252747	1.18353	-0.301359	-0.308122	10.6258	10.3535	10.5554	10.1648	9.95187	9.82512	11.1215	10.6311	10.5105	10.8085	9.87866	9.5708	10.605	10.2324	10.2047	10.0501	9.77017	9.40429	7.47573	7.1179	7.26115	7.24982	6.15381	6.50462	10.8871	10.839	10.4518	10.9788	9.73183	9.6786	7.23362	6.66959	7.62425	7.11686	6.42962	5.98868	7.34873	6.65964	7.1127	7.19476	5.78398	5.39232	7.37504	6.67384	7.10852	6.42459	6.00225	5.04876	7.30378	7.10014	6.90207	7.24982	5.55152	6.00225	7.2211	5.55152	7.36545	6.01123	6.08534	5.70044	1580.1	1308.3	1504.8	1147.9	990.4	907.1	2228	1585.9	1458.7	1793.4	941.4	760.5	1557.5	1203	1180.1	1060.2	873.2	677.6	178	138.9	153.4	152.2	71.2	90.8	1893.9	1831.7	1400.6	2018.1	850.3	819.5	150.5	101.8	197.3	138.8	86.2	63.5	163	101.1	138.4	146.5	55.1	42	166	102.1	138	85.9	64.1	33.1	158	137.2	119.6	152.2	46.9	64.1	149.2	46.9	164.9	64.5	67.9	52	5	5	5	5	2	2	5	5	5	5	2	2	5	5	5	5	2	2	5	5	5	5	2	2	5	5	5	5	2	2	High	High	High	High	High	High	High	High	High	High	High	High	High	High	High	High	High	High	High	High	High	High	High	High	High	High	High	High	High	High
C9J2Y9, C9J4M6, P30876	C9J2Y9, C9J4M6, P30876	P30876	C9J4M6	P30876	POLR2B	DNA-directed RNA polymerase II subunit RPB2 (EC 2.7.7.6) (DNA-directed RNA polymerase II 140 kDa polypeptide) (DNA-directed RNA polymerase II subunit B) (RNA polymerase II subunit 2) (RNA polymerase II subunit B2)	reviewed	5	6	High	6	9	6	Human	FALSE	10 samples	0.137734	0.267914	0.758948	24 samples	0.145575	0.392825	0.888872	-0.0272653	0.871575	0.931854	0.076949	0.649063	0.836927	6 v 6	0.145575	0.152028	0.636643	6 v 6	-0.0272653	0.782913	0.877895	6 v 6	0.076949	0.655179	0.842483	4 v 4	0.117219	0.535595	0.999255	3.42353	3.47758	3.31748	2.97018	3.14337	3.31693	-0.172596	0.0916487	0.0507489	0.378769	0.380868	0.144014	-0.00101706	-0.202181	-0.335349	0.176234	0.278427	-0.0797065	0.624408	-0.580829	-0.0801067	0.237141	0.149004	0.112076	-0.0693131	-1.7891	0.594435	-1.99476	0.102201	-0.158449	0.10276	1.69599	0.203931	2.29662	0.503789	0.287548	0.43666	1.52607	-0.34861	1.51353	0.155726	-0.457937	0.517797	0.734655	-0.392553	1.58496	-0.298549	-0.0888093	8.97613	9.02209	8.3906	8.13031	10.0665	10.0369	9.77314	8.34961	8.25974	7.98868	9.83463	10.0049	9.14771	8.72826	8.0045	7.92778	9.96405	9.81314	5.7252	5.45286	5.02237	4.78136	6.54226	6.57592	9.14873	8.93044	8.33985	7.75154	9.68562	9.89285	5.58496	5.33985	5.45943	5.08321	6.54381	6.20163	6	4.37851	4.86295	4.37156	5.74147	5.82528	5.91886	5.16993	4.90689	4.30012	6.19574	5.45615	5.55152	5.43296	4.66107	4.78136	5.93782	6.07253	5.4822	3.64386	5.2555	2.7866	6.04002	5.91409	503.6	519.9	335.6	280.2	1072.3	1050.5	875	326.2	306.5	254	913.1	1027.5	567.2	424.1	256.8	243.5	998.8	899.6	52.9	43.8	32.5	27.5	93.2	95.4	567.6	487.9	324	215.5	823.5	950.7	48	40.5	44	33.9	93.3	73.6	64	20.8	29.1	20.7	53.5	56.7	60.5	36	30	19.7	73.3	43.9	46.9	43.2	25.3	27.5	61.3	67.3	44.7	12.5	38.2	6.9	65.8	60.3	1	1	1	1	3	3	1	1	1	1	3	3	1	1	1	1	3	3	1	1	1	1	3	3	1	1	1	1	3	3	High	High	High	High	High	High	High	High	High	High	High	High	High	High	High	High	High	High	High	High	High	High	High	High	High	High	High	High	High	High
F8WEI7, P09382	P09382	P09382	P09382	P09382	LGALS1	Galectin-1 (Gal-1) (14 kDa laminin-binding protein) (HLBP14) (14 kDa lectin) (Beta-galactoside-binding lectin L-14-I) (Galaptin) (HBL) (HPL) (Lactose-binding lectin 1) (Lectin galactoside-binding soluble 1) (Putative MAPK-activating protein PM12) (S-Lac lectin 1)	reviewed	5	60	High	8	84	8	Human	FALSE	10 samples	0.137499	0.442023	0.852111	24 samples	-0.190508	0.426752	0.909568	-0.467882	0.0611615	0.348009	-0.120575	0.613052	0.809866	6 v 6	-0.190508	0.06823	0.61329	6 v 6	-0.467882	0.0373243	0.621422	6 v 6	-0.120575	0.482454	0.754845	4 v 4	0.0447908	0.828398	0.999255	3.82536	3.84352	2.74532	3.05967	3.35325	2.99541	-0.235137	-0.503947	-0.219429	-0.213494	0.106701	-0.0777395	-0.401032	-1.24009	-0.319177	-0.258566	-0.0686997	-0.519731	-0.0278059	-0.677988	-0.029244	-0.00835051	0.448222	-0.428283	0.33032	-1.42801	0.018989	-1.90795	0.311882	-0.482028	0.0388616	1.10159	-0.0639404	1.7062	0.229543	0.0652406	0.0353851	0.490303	-0.329067	1.08292	-0.191025	-0.896654	-0.133911	0.639559	-0.340404	1.3452	0.00014934	-0.629202	14.3237	13.5344	13.021	12.8469	13.6684	13.4102	14.531	13.3604	13.2112	13.052	14.01	13.0597	14.1578	12.7983	12.9213	12.8018	13.493	12.9682	10.7334	10.1949	10.4952	10.0007	10.2085	10.4926	14.5588	14.0384	13.2405	13.0604	13.5617	13.488	10.9313	9.85112	10.0902	9.79896	10.1454	9.57403	10.7586	9.38909	9.81378	9.43796	9.91603	8.87958	10.9279	9.23984	9.82512	9.17567	9.72485	8.61213	10.5621	10.1775	10.1352	10.0007	9.604	9.99081	10.8925	8.74953	10.1542	8.09276	9.91588	9.50879	20504.6	11865.2	8312.4	7367.1	13019.9	10886.3	23673.6	10516.8	9483.7	8492.8	16497.4	8538	18277.3	7123.2	7757.1	7140.5	11529.4	8013.6	1702.5	1172.1	1443.3	1024.5	1183.2	1440.7	24134.3	16825.9	9677.9	8542.1	12091.7	11489	1952.8	923.6	1090.1	890.8	1132.6	762.2	1732.4	670.5	900	693.6	966.1	471	1948.1	604.6	907.1	578.3	846.2	391.3	1511.9	1158.1	1124.6	1024.5	778.2	1017.5	1900.9	430.4	1139.5	273	966	728.5	8	8	8	8	8	8	8	8	8	8	8	8	8	8	8	8	8	8	8	8	8	8	8	8	8	8	8	8	8	8	High	High	High	High	High	High	High	High	High	High	High	High	High	High	High	High	High	High	High	High	High	High	High	High	High	High	High	High	High	High
A1L190, Q08AD1	Q08AD1	Q08AD1	Q08AD1	Q08AD1	CAMSAP2	Calmodulin-regulated spectrin-associated protein 2 (Calmodulin-regulated spectrin-associated protein 1-like protein 1)	reviewed	5	5	High	7	10	7	Human	FALSE	7 samples	0.13681	0.541455	0.898183	16 samples	-0.0393342	0.874802	0.995748	-0.165721	0.510886	0.732035	0.19364	0.444021	0.713371	4 v 4	-0.0393342	0.641618	0.842054	4 v 4	-0.165721	0.177665	0.624359	4 v 4	0.19364	0.376371	0.706416	3 v 3	0.190614	0.511623	0.999255	NA	NA	3.38205	2.4692	3.10176	3.33122	NA	NA	-0.262004	0.0273623	-0.00376332	0.0810686	NA	NA	-0.189704	-0.412946	0.0355322	-0.0957643	NA	NA	0.101938	0.667122	0.241215	-0.235716	NA	NA	0.656992	-2.50714	0.0616923	-0.146841	NA	NA	-0.106915	1.95483	0.115993	0.222392	NA	NA	-0.200697	0.939458	-0.0899814	-0.473454	NA	NA	-0.211504	2.02934	-0.209034	-0.438121	NA	NA	8.35271	7.8716	8.06609	8.12928	NA	NA	8.71665	8.51136	8.31107	7.8125	NA	NA	8.42501	7.43129	8.10538	7.95245	NA	NA	5.23266	5.37504	4.96809	4.71699	NA	NA	8.61471	7.84423	8.06985	8.04821	NA	NA	5.42291	4.82273	4.54226	4.29278	NA	NA	5.31832	4.89724	4.21723	3.63227	NA	NA	5.32912	3.80735	4.33628	3.59694	NA	NA	4.87283	5.37504	4.36457	4.21723	NA	NA	5.52982	2.8679	4.42626	4.07039	NA	NA	326.9	234.2	268	280	NA	NA	420.7	364.9	317.6	224.8	NA	NA	343.7	172.6	275.4	247.7	NA	NA	37.6	41.5	31.3	26.3	NA	NA	392	229.8	268.7	264.7	NA	NA	42.9	28.3	23.3	19.6	NA	NA	39.9	29.8	18.6	12.4	NA	NA	40.2	14	20.2	12.1	NA	NA	29.3	41.5	20.6	18.6	NA	NA	46.2	7.3	21.5	16.8	NA	NA	1	1	1	1	NA	NA	1	1	1	1	NA	NA	1	1	1	1	NA	NA	1	1	1	1	NA	NA	1	1	1	1	Medium	Medium	High	High	High	High	Medium	Medium	High	High	High	High	Medium	Medium	High	High	High	High	Medium	Medium	High	High	High	High	Medium	Medium	High	High	High	High
I3L2H5, I3L387, P53350	P53350	P53350	P53350	P53350	PLK1	Serine/threonine-protein kinase PLK1 (EC 2.7.11.21) (Polo-like kinase 1) (PLK-1) (Serine/threonine-protein kinase 13) (STPK13)	reviewed	5	19	High	11	21	11	Human	FALSE	7 samples	0.13674	0.448713	0.858871	16 samples	-0.0360744	0.829828	0.987988	-0.108762	0.520627	0.740123	0.211481	0.223417	0.553059	4 v 4	-0.0360744	0.472114	0.771722	4 v 4	-0.108762	0.472539	0.715711	4 v 4	0.211481	0.0995795	0.475269	3 v 3	0.120055	0.665183	0.999255	NA	NA	3.31625	3.29177	2.85377	3.4349	NA	NA	-0.0775555	-0.041087	-0.113765	0.0881096	NA	NA	-0.334889	-0.326809	0.197105	0.0295443	NA	NA	0.165819	0.473201	0.13951	0.0673939	NA	NA	0.590495	-1.67471	-0.187627	-0.0427045	NA	NA	0.0779298	1.87772	0.00841224	0.230331	NA	NA	-0.344539	1.01338	0.0740006	-0.348486	NA	NA	-0.145117	1.82559	-0.309328	-0.133999	NA	NA	10.716	10.5193	9.62753	10.194	NA	NA	10.9594	11.0336	9.88081	10.1733	NA	NA	10.4587	10.2336	9.9384	10.1355	NA	NA	7.47735	7.26866	6.88753	6.67101	NA	NA	10.7936	10.5604	9.7413	10.1059	NA	NA	7.78529	7.47168	6.10434	6.35755	NA	NA	7.56224	7.41954	5.7866	5.99322	NA	NA	7.36282	6.60733	6.16993	5.77873	NA	NA	7.11686	7.26866	6.28355	6.16993	NA	NA	7.70736	5.59395	6.09592	6.12722	NA	NA	1682.1	1467.7	791	1171.4	NA	NA	1991.2	2096.3	942.8	1154.7	NA	NA	1407.3	1204	981.2	1124.8	NA	NA	178.2	154.2	118.4	101.9	NA	NA	1775	1510.1	855.9	1102	NA	NA	220.6	177.5	68.8	82	NA	NA	189	171.2	55.2	63.7	NA	NA	164.6	97.5	72	54.9	NA	NA	138.8	154.2	77.9	72	NA	NA	209	48.3	68.4	69.9	NA	NA	4	4	2	2	NA	NA	4	4	2	2	NA	NA	4	4	2	2	NA	NA	4	4	2	2	NA	NA	4	4	2	2	High	High	High	High	High	High	High	High	High	High	High	High	High	High	High	High	High	High	High	High	High	High	High	High	High	High	High	High	High	High
A0A3B3ISW1, F8W084, F8WJN3, Q16630	F8WJN3, Q16630	Q16630	F8WJN3	Q16630	CPSF6	Cleavage and polyadenylation specificity factor subunit 6 (Cleavage and polyadenylation specificity factor 68 kDa subunit) (CPSF 68 kDa subunit) (Cleavage factor Im complex 68 kDa subunit) (CFIm68) (Pre-mRNA cleavage factor Im 68 kDa subunit) (Protein HPBRII-4/7)	reviewed	5	19	High	10	28	10	Human	FALSE	10 samples	0.136277	0.280832	0.766379	24 samples	-0.244999	0.161756	0.80367	-0.452735	0.0147651	0.250091	0.0841228	0.622434	0.818302	6 v 6	-0.244999	0.158975	0.639126	6 v 6	-0.452735	0.102633	0.622267	6 v 6	0.0841228	0.5277	0.781198	4 v 4	0.183985	0.304844	0.999255	3.90452	4.00805	2.98122	3.8319	3.36676	3.22455	-0.316282	-0.315	0.0466531	-0.868102	0.168803	-0.186065	-0.645116	-0.915195	-0.244192	-1.17347	0.289932	-0.0283739	-0.135961	-0.339149	0.103619	0.272124	0.52913	0.0749737	0.409194	-1.26365	0.254894	-1.13581	0.324786	-0.252933	-0.0420454	1.29045	0.20194	1.05169	0.291927	-0.0431718	-0.208497	0.815213	-0.254894	0.169237	0.167978	-0.404866	-0.241663	0.978388	-0.208618	1.62566	0.0814044	-0.12615	11.6736	11.8529	9.81186	9.64187	11.3811	11.1994	11.8539	11.8288	9.86882	10.7821	11.7414	11.4604	11.3447	11.2527	9.52101	9.33651	11.5022	11.3571	8.08534	8.15987	6.78398	6.67807	7.84549	8.16088	11.9899	12.1679	9.7652	10.51	11.2123	11.3854	8.28123	8.16942	6.88142	6.59395	7.85798	7.36282	8.08162	7.85736	6.47086	7.16792	7.64746	7.27984	8.11478	7.69418	6.42459	5.71149	7.73403	7.00113	7.91409	8.14262	6.42459	6.67807	7.24127	7.65893	8.32328	6.87897	6.67948	5.54226	7.56605	7.40599	3266.6	3699	898.8	798.9	2667.1	2351.5	3701.5	3637.6	935	1760.9	3423.8	2817.9	2600.8	2440.1	734.7	646.5	2900.7	2623.1	271.6	286	110.2	102.4	230	286.2	4067.3	4601.6	870.2	1458.2	2372.6	2675.2	311.1	287.9	117.9	96.6	232	164.6	270.9	231.9	88.7	143.8	200.5	155.4	277.2	207.1	85.9	52.4	212.9	128.1	241.2	282.6	85.9	102.4	151.3	202.1	320.3	117.7	102.5	46.6	189.5	169.6	6	6	3	3	4	4	6	6	3	3	4	4	6	6	3	3	4	4	6	6	3	3	4	4	6	6	3	3	4	4	High	High	High	High	High	High	High	High	High	High	High	High	High	High	High	High	High	High	High	High	High	High	High	High	High	High	High	High	High	High
A0A3G2KQ93, A0A7I2V5F0, F5GWA7, F5GY37, F5H0C5, F5H2D2, F5H3X6, J3KPX7, Q99623, U3KPZ5	Q99623	Q99623	Q99623	Q99623	PHB2	Prohibitin-2 (B-cell receptor-associated protein BAP37) (D-prohibitin) (Repressor of estrogen receptor activity)	reviewed	5	56	High	18	48	18	Human	FALSE	10 samples	0.136259	0.373121	0.825468	24 samples	-0.392515	0.0270611	0.722212	-0.137643	0.409803	0.671228	0.140025	0.401901	0.68668	6 v 6	-0.392515	0.00212936	0.321115	6 v 6	-0.137643	0.457607	0.707399	6 v 6	0.140025	0.358011	0.693176	4 v 4	0.140412	0.405753	0.999255	3.89837	4.11366	2.70316	2.85753	3.40921	3.29116	-0.188721	-0.409279	-0.196244	-0.568536	-0.541292	-0.451019	-0.45409	-0.784185	0.0571489	-0.150786	0.162146	0.343908	-0.137087	-0.280634	0.387611	0.166159	0.642569	0.0615365	0.403418	-1.15725	-0.0231185	-2.10985	0.367466	-0.186117	0.085311	1.19585	-0.0405792	1.35083	-0.418072	-0.308153	-0.017606	0.945805	0.0471497	1.19052	0.0401486	-0.0329397	-0.242954	1.03659	0.0762194	1.51957	0.194593	-0.139394	12.013	11.7945	11.248	10.8082	11.4845	11.3191	12.0646	11.9231	11.8319	11.5429	12.6683	11.8317	11.7476	11.4196	11.5014	11.226	12.1879	12.114	8.30332	8.09011	8.74113	8.51924	8.61655	8.47897	12.2017	12.2038	11.4443	11.3768	12.0258	11.7701	8.62059	8.11114	8.31741	7.76022	7.96174	7.48301	8.29232	7.95187	8.43421	7.92896	8.5744	7.65177	8.51767	7.86109	8.40514	7.59991	8.41996	7.75822	8.13186	8.07253	8.38111	8.51924	8.01235	7.97728	8.53528	6.91528	8.35799	6.40939	8.37981	7.79116	4133	3552.2	2432.2	1793.1	2865.3	2555	4283.6	3883.5	3645.5	2983.8	6509.5	3644.9	3438.6	2739.3	2899.2	2395.3	4665.8	4432.9	315.9	272.5	427.9	366.9	392.5	356.8	4710.6	4717.4	2786.6	2659.2	4169.8	3492.7	393.6	276.5	319	216.8	249.3	178.9	313.5	247.6	345.9	243.7	381.2	201.1	366.5	232.5	339	194	342.5	216.5	280.5	269.2	333.4	366.9	258.2	252	371	120.7	328.1	85	333.1	221.5	7	7	6	6	7	7	7	7	6	6	7	7	7	7	6	6	7	7	7	7	6	6	7	7	7	7	6	6	7	7	High	High	High	High	High	High	High	High	High	High	High	High	High	High	High	High	High	High	High	High	High	High	High	High	High	High	High	High	High	High
A0A140TA71, C9JBJ1, C9JKQ7, C9JTV6, C9JZG2, F8WD69, H7C366, P22102	P22102	P22102	P22102	P22102	GART	Trifunctional purine biosynthetic protein adenosine-3 [Includes: Phosphoribosylamine--glycine ligase (EC 6.3.4.13) (Glycinamide ribonucleotide synthetase) (GARS) (Phosphoribosylglycinamide synthetase); Phosphoribosylformylglycinamidine cyclo-ligase (EC 6.3.3.1) (AIR synthase) (AIRS) (Phosphoribosyl-aminoimidazole synthetase); Phosphoribosylglycinamide formyltransferase (EC 2.1.2.2) (5'-phosphoribosylglycinamide transformylase) (GAR transformylase) (GART)]	reviewed	5	46	High	42	142	42	Human	FALSE	10 samples	0.136242	0.244736	0.749765	24 samples	-0.123047	0.362695	0.872657	-0.217766	0.115693	0.446458	0.0484924	0.71712	0.877894	6 v 6	-0.123047	0.230732	0.685778	6 v 6	-0.217766	0.131144	0.624092	6 v 6	0.0484924	0.728749	0.888403	4 v 4	0.0654583	0.558765	0.999255	3.50564	3.75043	2.91769	3.40191	3.29296	3.28598	-0.217798	-0.486214	-0.137174	-0.0518653	0.171263	-0.0164965	-0.108816	-0.717743	-0.321537	-0.282614	0.106268	0.0178443	0.203837	-0.458563	0.139634	0.0988391	0.477669	-0.170462	0.0106213	-1.52118	0.191423	-1.5656	0.251429	-0.19164	0.0562189	1.11942	0.0182759	1.86771	0.294252	0.126525	0.327622	1.01269	-0.331475	1.05886	-0.0160161	-0.358879	0.0977432	0.859021	-0.171587	1.45235	0.0296618	-0.371334	14.0631	13.7467	13.8573	13.7457	14.2443	14.1287	14.4848	13.7744	14.1341	13.8964	14.5507	13.9747	14.1721	13.5152	13.673	13.5149	14.1793	14.1631	10.7753	10.4825	11.0768	10.3956	10.78	10.8592	14.2809	14.2329	13.9945	13.7976	14.073	14.1452	10.6707	10.0634	10.9265	10.6977	10.7214	10.2924	10.7123	9.803	10.7367	10.2824	10.4568	9.79458	10.9421	9.95667	10.5768	9.8889	10.4111	9.80703	10.6039	10.4652	10.7168	10.3956	10.1757	10.3576	10.6145	8.94398	10.9082	8.83004	10.4271	10.1659	17116.8	13746	14841.3	13736.1	19406.8	17912.9	22927	14012	17980.4	15248.6	23998.9	16099.7	18459.9	11707.9	13060.9	11705.8	18551.9	18344.4	1752.6	1430.7	2160	1347.1	1758.4	1857.6	19906.1	19254.9	16321.7	14238.9	17234.5	18118.9	1630.1	1070	1946.3	1660.9	1688.3	1254.1	1677.7	893.3	1706.3	1245.4	1405.4	888.1	1967.5	993.7	1527.3	948.1	1361.6	895.8	1556.3	1413.6	1683	1347.1	1156.6	1312	1567.8	492.5	1921.8	455.1	1376.8	1148.8	20	20	19	19	20	20	20	20	19	19	20	20	20	20	19	19	20	20	20	20	19	19	20	20	20	20	19	19	20	20	High	High	High	High	High	High	High	High	High	High	High	High	High	High	High	High	High	High	High	High	High	High	High	High	High	High	High	High	High	High
F8VRV5, F8VXI7, F8VXL2, P63167	P63167	P63167	P63167	P63167	DYNLL1	Dynein light chain 1, cytoplasmic (8 kDa dynein light chain) (DLC8) (Dynein light chain LC8-type 1) (Protein inhibitor of neuronal nitric oxide synthase) (PIN)	reviewed	5	57	High	4	26	2	Human	FALSE	10 samples	0.135676	0.613703	0.920344	24 samples	-0.0607156	0.884036	0.995748	-0.331367	0.429976	0.684703	-0.0484611	0.907312	0.969901	6 v 6	-0.0607156	0.567485	0.809181	6 v 6	-0.331367	0.190338	0.624359	6 v 6	-0.0484611	0.752445	0.898577	4 v 4	0.0809622	0.841478	0.999255	3.35294	2.71553	3.00238	2.81296	4.02425	2.68712	-0.0375842	-0.302043	-0.125624	-0.327784	0.284771	0.143971	0.689033	-0.702232	-0.469957	-0.52353	-0.216392	-0.765123	0.448135	-0.098692	0.0552543	-0.0256349	-0.011053	-0.658776	-0.141899	-2.55628	0.276395	-2.15837	0.980175	-0.790823	0.236472	1.3044	0.0300423	1.59555	0.408216	0.285478	1.12535	1.02812	-0.47908	0.822082	-0.337895	-1.14579	0.341819	1.21914	-0.255537	1.33304	-0.457392	-0.862228	11.6632	10.2388	9.60196	8.82146	10.2445	9.73437	12.1489	10.4421	9.78283	9.1236	9.94866	8.93162	12.3898	9.83857	9.25762	8.62571	9.74332	8.82528	8.34784	7.82528	6.7252	6.33628	5.93546	6.90328	11.7008	10.5408	9.72758	9.14924	9.95971	9.5904	8.271	6.55612	6.67101	5.77347	6.7211	5.89724	8.37634	6.47086	6.38543	5.51096	5.85549	4.74953	9.15987	6.27984	6.16189	5	5.97499	4.46597	8.17642	7.808	6.36457	6.33628	5.33271	6.40259	8.03452	5.25172	6.64097	4.17792	6.31288	5.61176	3243.2	1208.3	777.1	452.4	1213.1	851.8	4541.4	1391.2	880.9	557.8	988.2	488.3	5366.7	915.6	612.1	395	857.1	453.6	325.8	226.8	105.8	80.8	61.2	119.7	3328.8	1489.7	847.8	567.8	995.8	770.9	308.9	94.1	101.9	54.7	105.5	59.6	332.3	88.7	83.6	45.6	57.9	26.9	572	77.7	71.6	32	62.9	22.1	289.3	224.1	82.4	80.8	40.3	84.6	262.2	38.1	99.8	18.1	79.5	48.9	5	5	2	2	2	2	5	5	2	2	2	2	5	5	2	2	2	2	5	5	2	2	2	2	5	5	2	2	2	2	High	High	High	High	High	High	High	High	High	High	High	High	High	High	High	High	High	High	High	High	High	High	High	High	High	High	High	High	High	High
A0A7I2V454, A0A7I2V4E9, A0A7I2V5R1, G3V2Z5, G3V459, G3V5V0, Q8TD19	A0A7I2V5R1, Q8TD19	Q8TD19	A0A7I2V5R1	Q8TD19	NEK9	Serine/threonine-protein kinase Nek9 (EC 2.7.11.1) (Nercc1 kinase) (Never in mitosis A-related kinase 9) (NimA-related protein kinase 9) (NimA-related kinase 8) (Nek8)	reviewed	5	27	High	23	69	23	Human	FALSE	10 samples	0.135533	0.496542	0.872852	24 samples	-0.088293	0.503001	0.909568	-0.20324	0.133057	0.454885	0.108497	0.411984	0.695496	6 v 6	-0.088293	0.237515	0.687613	6 v 6	-0.20324	0.1066	0.622267	6 v 6	0.108497	0.330195	0.67977	4 v 4	0.126569	0.654355	0.999255	3.32087	3.32972	3.33519	3.45469	3.54826	3.04206	-0.0544464	-0.251985	-0.217554	-0.206718	0.0954453	0.1055	0.108419	-0.346075	-0.432911	-0.475188	0.0663833	-0.14007	0.486235	0.0619546	-0.0983504	-0.188164	0.276189	0.113118	-0.174135	-1.94163	0.609011	-1.51314	0.506719	-0.435318	0.219535	1.35349	-0.0620948	1.71314	0.218344	0.248507	0.544812	1.38418	-0.442937	0.86679	-0.0558705	-0.517108	0.380119	1.37939	-0.409598	1.16558	-0.171971	-0.0879121	13.4753	13.2137	12.4196	12.137	13.5257	13.3187	14.0159	13.5276	12.5388	12.1556	13.7065	13.3264	13.6381	13.1196	12.2042	11.8686	13.4967	13.0732	10.2088	10.136	9.30195	8.88905	9.88203	10.1712	13.5297	13.4657	12.6371	12.3437	13.4303	13.2132	10.0829	9.53041	9.48884	9.08905	10.0028	9.48261	10.2435	9.55631	9.14134	8.54148	9.6125	9.14619	10.4082	9.5611	9.108	8.2427	9.7286	8.71699	10.0375	10.1186	8.94193	8.88905	9.27775	9.66942	9.86341	8.17692	9.55094	7.37591	9.78447	9.2341	11388.3	9499.9	5478.6	4504.1	11793.8	10217.4	16566.1	11809.3	5950.5	4562.4	13367.9	10271.5	12749.3	8900.1	4718.9	3739.3	11558.6	8618.2	1183.5	1125.2	631.2	474.1	943.6	1153	11826.3	11312.9	6370.3	5198	11038.8	9496.9	1084.6	739.5	718.5	544.6	1026	715.4	1212.3	752.9	564.7	372.6	782.8	566.6	1358.9	755.4	551.8	302.9	848.4	420.8	1051	1111.7	491.8	474.1	620.7	814.3	931.5	289.4	750.1	166.1	881.9	602.2	15	15	6	6	11	11	15	15	6	6	11	11	15	15	6	6	11	11	15	15	6	6	11	11	15	15	6	6	11	11	High	High	High	High	High	High	High	High	High	High	High	High	High	High	High	High	High	High	High	High	High	High	High	High	High	High	High	High	High	High
A0A8V8TKT5, Q9UEW8	A0A8V8TKT5	A0A8V8TKT5	A0A8V8TKT5	A0A8V8TKT5	STK39	non-specific serine/threonine protein kinase (EC 2.7.11.1)	unreviewed	2	21	High	10	21	9	Human	FALSE	10 samples	0.135365	0.296212	0.78369	24 samples	-0.104384	0.42363	0.909264	-0.200482	0.133238	0.454885	0.207828	0.120441	0.477914	6 v 6	-0.104384	0.238061	0.687613	6 v 6	-0.200482	0.163894	0.624359	6 v 6	0.207828	0.0851206	0.45706	4 v 4	0.150878	0.42638	0.999255	3.53172	3.81832	2.91647	2.86565	3.62322	3.27361	-0.0479806	-0.427802	-0.0889965	0.00227989	-0.193572	0.129768	0.176191	-0.639692	-0.246551	-0.273434	-0.327373	0.107968	0.370521	-0.101357	0.16851	0.388314	0.461753	-0.0407696	0.0365629	-1.45066	0.189917	-2.10191	0.580193	-0.203163	0.226718	1.17688	0.0663351	1.92208	-0.0684797	0.268887	0.613088	1.08918	-0.256852	1.06826	-0.450502	-0.270089	0.264478	1.21521	-0.142587	1.74172	0.0142607	-0.244852	10.2612	9.96795	10.7712	10.5698	8.36982	8.46516	10.6797	10.2944	11.0287	10.9558	9.02514	8.29462	10.4853	9.75606	10.6136	10.294	8.23601	8.44336	6.77742	6.57743	7.94369	7.70183	4.94017	5.06178	10.3091	10.3957	10.8602	10.5675	8.56339	8.33539	6.86913	6.2854	7.84046	7.52199	4.848	4.62644	6.90689	6.32373	7.63154	7.34163	4.93074	4.1127	7.2555	6.19771	7.51728	6.66818	4.46597	4.08746	6.60585	6.55919	7.58421	7.70183	4.33628	4.56071	6.64241	5.10852	7.77413	5.59991	4.91648	4.35755	1227.2	1001.5	1747.6	1519.9	330.8	353.4	1640.2	1255.8	2089.1	1986.2	521	314	1433.5	864.7	1566.8	1255.5	301.5	348.1	109.7	95.5	246.2	208.2	30.7	33.4	1268.7	1347.2	1858.8	1517.5	378.3	323	116.9	78	229.2	183.8	28.8	24.7	120	80.1	198.3	162.2	30.5	17.3	152.8	73.4	183.2	101.7	22.1	17	97.4	94.3	191.9	208.2	20.2	23.6	99.9	34.5	218.9	48.5	30.2	20.5	3	3	3	3	1	1	3	3	3	3	1	1	3	3	3	3	1	1	3	3	3	3	1	1	3	3	3	3	1	1	High	High	High	High	High	High	High	High	High	High	High	High	High	High	High	High	High	High	High	High	High	High	High	High	High	High	High	High	High	High
A0A0A0MTJ1, M0R2K9, Q14318, U3KQ64	Q14318	Q14318	Q14318	Q14318	FKBP8	Peptidyl-prolyl cis-trans isomerase FKBP8 (PPIase FKBP8) (EC 5.2.1.8) (38 kDa FK506-binding protein) (38 kDa FKBP) (FKBP-38) (hFKBP38) (FK506-binding protein 8) (FKBP-8) (FKBPR38) (Rotamase)	reviewed	5	9	High	3	7	3	Human	FALSE	7 samples	0.135224	0.561056	0.905548	16 samples	-0.259181	0.190423	0.808436	-0.220547	0.260076	0.56613	0.291497	0.144855	0.485803	4 v 4	-0.259181	0.0268063	0.551328	4 v 4	-0.220547	0.267214	0.641183	4 v 4	0.291497	0.0865652	0.458204	3 v 3	0.129659	0.70819	0.999255	3.26128	3.65957	NA	NA	3.76501	3.37169	-0.296114	-0.331804	NA	NA	-0.0700824	-0.338725	0.0106403	-0.662869	NA	NA	0.0342328	-0.264192	0.629901	0.244389	NA	NA	0.11379	0.177909	-0.233109	-1.6149	NA	NA	0.726036	-0.103951	-0.0242986	1.27583	NA	NA	0.0538382	-0.195016	0.447057	1.07082	NA	NA	-0.0905518	-0.635589	0.522383	1.56363	NA	NA	-0.338479	-0.025091	8.95158	8.95128	NA	NA	8.29186	7.76089	9.87759	9.52748	NA	NA	8.47573	8.27752	9.25833	8.62022	NA	NA	8.39618	7.83542	5.98641	5.62352	NA	NA	4.59694	4.72792	9.24769	9.28309	NA	NA	8.36194	8.09961	5.55766	5.26679	NA	NA	4.77083	3.926	6.10434	5.55459	NA	NA	4.37851	4.09592	6.02901	5.06178	NA	NA	4.62644	3.48543	5.81506	5.60585	NA	NA	3.99095	4.22497	5.58195	3.99095	NA	NA	4.71699	4.12102	495.1	495	NA	NA	313.4	216.9	940.7	738	NA	NA	356	310.3	612.4	393.5	NA	NA	336.9	228.4	63.4	49.3	NA	NA	24.2	26.5	607.9	623	NA	NA	329	274.3	47.1	38.5	NA	NA	27.3	15.2	68.8	47	NA	NA	20.8	17.1	65.3	33.4	NA	NA	24.7	11.2	56.3	48.7	NA	NA	15.9	18.7	47.9	15.9	NA	NA	26.3	17.4	2	2	NA	NA	1	1	2	2	NA	NA	1	1	2	2	NA	NA	1	1	2	2	NA	NA	1	1	2	2	NA	NA	1	1	High	High	High	High	High	High	High	High	High	High	High	High	High	High	High	High	High	High	High	High	High	High	High	High	High	High	High	High	High	High
A0A0J9YX62, C9J2C4, C9J2P2, C9JB42, C9JDR7, C9JDX6, C9JN01, E9PH18, F8WCZ4, O75190, Q8NHS0, Q8WWF6	A0A0J9YX62, C9J2C4, O75190	O75190	A0A0J9YX62	O75190	DNAJB6	DnaJ homolog subfamily B member 6 (HHDJ1) (Heat shock protein J2) (HSJ-2) (MRJ) (MSJ-1)	reviewed	5	14	High	5	11	5	Human	FALSE	7 samples	0.13516	0.63528	0.926347	16 samples	0.239355	0.384336	0.88465	-0.0180069	0.94688	0.970941	0.470096	0.102773	0.458137	4 v 4	0.239355	0.209199	0.671857	4 v 4	-0.0180069	0.914957	0.955629	4 v 4	0.470096	0.197725	0.568266	3 v 3	0.137034	0.750792	0.999255	NA	NA	3.19672	2.19484	3.59636	2.86011	NA	NA	0.14804	0.560603	-0.13311	0.381885	NA	NA	-0.322652	0.406779	-0.0127951	-0.143359	NA	NA	0.174369	1.29533	0.022749	0.387933	NA	NA	0.470747	-2.77259	0.55486	-0.614507	NA	NA	0.30212	2.47805	-0.0116347	0.523994	NA	NA	-0.33531	1.74723	-0.136635	-0.521698	NA	NA	-0.137504	2.6466	-0.424727	0.186413	NA	NA	8.37156	7.59842	9.14975	9.21699	NA	NA	8.39789	8.33316	9.30561	9.22304	NA	NA	7.90087	7.4446	9.27006	8.69174	NA	NA	5.0268	4.84298	5.6865	5.97499	NA	NA	8.22352	7.03782	9.28286	8.8351	NA	NA	5.43962	4.54844	5.62644	5.38198	NA	NA	5	4.71699	5.21335	5.04439	NA	NA	4.80219	3.81762	5.50144	4.33628	NA	NA	4.66676	4.84298	5.08321	5.47249	NA	NA	5.1375	2.07039	5.63807	4.85798	NA	NA	331.2	193.8	568	595.1	NA	NA	337.3	322.5	632.8	597.6	NA	NA	239	174.2	617.4	413.5	NA	NA	32.6	28.7	51.5	62.9	NA	NA	298.9	131.4	622.9	456.7	NA	NA	43.4	23.4	49.4	41.7	NA	NA	32	26.3	37.1	33	NA	NA	27.9	14.1	45.3	20.2	NA	NA	25.4	28.7	33.9	44.4	NA	NA	35.2	4.2	49.8	29	NA	NA	1	1	1	1	NA	NA	1	1	1	1	NA	NA	1	1	1	1	NA	NA	1	1	1	1	NA	NA	1	1	1	1	High	High	High	High	High	High	High	High	High	High	High	High	High	High	High	High	High	High	High	High	High	High	High	High	High	High	High	High	High	High
C9J634, F8WF02, P11177	P11177	P11177	P11177	P11177	PDHB	Pyruvate dehydrogenase E1 component subunit beta, mitochondrial (PDHE1-B) (EC 1.2.4.1)	reviewed	5	26	High	7	18	7	Human	FALSE	10 samples	0.135046	0.392901	0.836229	24 samples	-0.0946447	0.406334	0.897948	-0.100002	0.380823	0.651094	0.167673	0.149321	0.488808	6 v 6	-0.0946447	0.0636383	0.61329	6 v 6	-0.100002	0.176096	0.624359	6 v 6	0.167673	0.17874	0.551739	4 v 4	0.158166	0.520084	0.999255	3.1552	3.42809	3.30773	2.98322	3.49978	3.41085	-0.130369	-0.231141	-0.145302	-0.0913993	-0.00805996	0.0384031	-0.0846398	-0.264064	-0.225821	-0.191093	0.120501	0.0451027	0.573282	0.116595	-0.130355	0.0160965	0.390789	0.0396288	-0.340037	-1.84313	0.58208	-1.98726	0.458081	-0.0674582	0.14439	1.37402	0.0100637	1.83098	0.115029	0.181963	0.351985	1.46657	-0.234465	1.15454	-0.00166401	-0.33142	0.467691	1.43458	-0.440263	1.3718	-0.0568164	-0.160966	10.7844	10.6872	9.58534	9.19377	11.0767	11.2707	11.488	11.0349	9.60028	9.30127	11.4755	11.2719	10.8301	10.6543	9.50482	9.09408	11.2052	11.2774	7.75956	7.49025	6.42291	6.30195	7.58496	7.82146	10.9148	10.9183	9.73064	9.28517	11.0847	11.2323	7.39232	7.00338	6.65392	6.14568	7.55382	7.43463	7.71562	7.06393	6.20359	5.6865	7.38198	7.0917	7.59991	7.09592	6.40939	5.46923	7.43713	6.92125	7.58796	7.47249	6.06178	6.30195	6.98071	7.32012	7.24793	5.62936	6.64386	4.3147	7.43879	7.25267	1763.7	1648.8	768.2	585.6	2159.8	2470.7	2872.4	2098.2	776.2	630.9	2847.6	2472.8	1820.5	1611.6	726.5	546.5	2361.1	2482.2	216.7	179.8	85.8	78.9	192	226.2	1930.5	1935.3	849.6	623.9	2171.9	2405.8	168	128.3	100.7	70.8	187.9	173	210.2	133.8	73.7	51.5	166.8	136.4	194	136.8	85	44.3	173.3	121.2	192.4	177.6	66.8	78.9	126.3	159.8	152	49.5	100	19.9	173.5	152.5	3	3	1	1	3	3	3	3	1	1	3	3	3	3	1	1	3	3	3	3	1	1	3	3	3	3	1	1	3	3	High	High	High	High	High	High	High	High	High	High	High	High	High	High	High	High	High	High	High	High	High	High	High	High	High	High	High	High	High	High
Q01518, Q5T0R1, Q5T0R2, Q5T0R3, Q5T0R4, Q5T0R5, Q5T0R6, Q5T0R7, Q5T0R8, Q5T0R9, Q5T0S3	Q01518	Q01518	Q01518	Q01518	CAP1	Adenylyl cyclase-associated protein 1 (CAP 1)	reviewed	5	14	High	6	12	6	Human	FALSE	6 samples	0.134792	0.608934	0.919936	16 samples	1.09158	0.128692	0.780088	1.08872	0.129595	0.453022	1.35326	0.0665016	0.421947	4 v 4	1.09158	0.165594	0.640063	4 v 4	1.08872	0.248193	0.630454	4 v 4	1.35326	0.124704	0.507483	2 v 2	0.203551	0.4769	0.999255	3.89572	0.802167	2.73994	0.559003	NA	NA	0.409422	1.5905	-0.151879	2.5183	NA	NA	0.317702	2.06105	-0.655101	2.63123	NA	NA	0.51332	2.32026	0.0127452	2.56671	NA	NA	0.392842	-4.45213	0.0142607	-4.46538	NA	NA	0.687477	3.16993	0.00472241	4.49476	NA	NA	0.758611	3.77259	-0.660208	4.03242	NA	NA	0.412939	3.62449	-0.298469	3.9752	NA	NA	8.18289	6.70736	7.86604	7.68018	NA	NA	8.28679	7.43713	8.03067	7.7286	NA	NA	8.09117	7.17792	7.36282	7.79312	NA	NA	3.87774	4.3147	5.27798	4.60288	NA	NA	7.77347	5.11686	8.01792	5.16189	NA	NA	4.79181	3.01792	4.93546	4.63227	NA	NA	4.51728	3.47249	4.63227	4.1127	NA	NA	4.86295	3.62059	4.27053	4.16993	NA	NA	3.71149	4.30012	4.91648	4.60288	NA	NA	4.10434	-0.152003	4.93074	0.137504	NA	NA	290.6	104.5	233.3	205.1	NA	NA	312.3	173.3	261.5	212.1	NA	NA	272.7	144.8	164.6	221.8	NA	NA	14.7	19.9	38.8	24.3	NA	NA	218.8	34.7	259.2	35.8	NA	NA	27.7	8.1	30.6	24.8	NA	NA	22.9	11.1	24.8	17.3	NA	NA	29.1	12.3	19.3	18	NA	NA	13.1	19.7	30.2	24.3	NA	NA	17.2	0.9	30.5	1.1	NA	NA	1	1	1	1	NA	NA	1	1	1	1	NA	NA	1	1	1	1	NA	NA	1	1	1	1	NA	NA	1	1	1	1	NA	NA	High	High	High	High	High	High	High	High	High	High	High	High	High	High	High	High	High	High	High	High	High	High	High	High	High	High	High	High	High	High
E7EPJ9, E7ERB5, E9PDK7, H7BYS2, H7C004, P05120	P05120	P05120	P05120	P05120	SERPINB2	Plasminogen activator inhibitor 2 (PAI-2) (Monocyte Arg-serpin) (Placental plasminogen activator inhibitor) (Serpin B2) (Urokinase inhibitor)	reviewed	5	60	High	24	336	24	Human	FALSE	10 samples	0.134769	0.491532	0.872852	24 samples	-0.192043	0.274593	0.830065	-0.178412	0.309005	0.592359	0.217517	0.218053	0.550806	6 v 6	-0.192043	0.0115723	0.551328	6 v 6	-0.178412	0.0412197	0.621422	6 v 6	0.217517	0.270234	0.628198	4 v 4	0.177285	0.54077	0.999255	3.19797	3.00108	3.24707	2.90449	3.75572	3.24862	-0.336942	0.00420609	-0.274638	-0.247945	-0.151353	-0.145587	-0.038644	-0.00242898	-0.35189	-0.390317	-0.13712	-0.15007	0.749484	0.734224	-0.171736	-0.101106	0.224745	-0.130509	-0.297054	-2.27059	0.52083	-2.0631	0.71426	-0.228897	-0.0629401	1.60988	-0.11918	1.67172	-0.0284278	-0.00259217	0.397758	1.72806	-0.361805	0.951208	-0.259407	-0.526842	0.643384	2.05183	-0.482999	1.25251	-0.223257	-0.331438	15.4255	15.4094	15.0145	14.5772	15.6137	15.2773	16.512	16.1395	15.1174	14.724	15.9898	15.2924	15.7238	15.4028	14.9372	14.4348	15.6279	15.2728	12.5645	12.4042	12.042	11.9206	12.0093	12.1742	15.7625	15.4052	15.2891	14.8251	15.765	15.4229	12.0332	11.7261	12.0837	11.5292	12.0907	11.441	12.7395	12.168	11.7199	11.11	11.8959	11.1122	12.4939	11.8443	11.8411	10.8087	11.8597	10.9168	12.3932	12.3868	11.682	11.9206	11.4049	11.6725	12.0961	10.1162	12.2029	9.85751	12.1191	11.4436	44009.6	43521.7	33098.3	24443.5	50139.8	39711.6	93453.2	72187.7	35545.3	27062.4	65072.8	40128.8	54118.3	43322	31372.6	22146.5	50636.9	39588.4	6057.5	5420.3	4217.1	3876.7	4122.5	4621.8	55587.5	43395	40038.7	29027	55685.8	43928.2	4191.3	3387.7	4340.6	2955.6	4361.8	2780.3	6838.7	4602	3373.1	2210.3	3810.8	2213.6	5768.1	3676.9	3668.7	1793.7	3716.5	1933.2	5379.2	5355.5	3285.8	3876.7	2711.5	3264.2	4378.2	1109.9	4714.4	927.7	4448.6	2785.3	22	22	20	20	19	19	22	22	20	20	19	19	22	22	20	20	19	19	22	22	20	20	19	19	22	22	20	20	19	19	High	High	High	High	High	High	High	High	High	High	High	High	High	High	High	High	High	High	High	High	High	High	High	High	High	High	High	High	High	High
D6R9I9, D6RGF4, H0Y990, P61221	P61221	P61221	P61221	P61221	ABCE1	ATP-binding cassette sub-family E member 1 (2'-5'-oligoadenylate-binding protein) (HuHP68) (RNase L inhibitor) (Ribonuclease 4 inhibitor) (RNS4I)	reviewed	5	11	High	6	13	6	Human	FALSE	6 samples	0.134703	0.383276	0.828342	16 samples	-0.126639	0.443532	0.909568	-0.331765	0.061461	0.348009	0.2602	0.130723	0.478968	4 v 4	-0.126639	0.29532	0.712641	4 v 4	-0.331765	0.0641454	0.622267	4 v 4	0.2602	0.293318	0.648075	2 v 2	0.178318	0.604778	0.999255	3.42354	3.66491	3.15382	2.746	NA	NA	-0.234641	-0.272334	-0.166021	0.166439	NA	NA	-0.166944	-0.674558	-0.247592	-0.237966	NA	NA	0.286386	0.0279957	-0.0988882	0.825305	NA	NA	-0.0710298	-1.60772	0.427665	-2.223	NA	NA	0.0390363	1.33421	-0.0102515	2.08721	NA	NA	0.26922	1.05699	-0.257388	1.10404	NA	NA	0.180526	1.3464	-0.409808	2.1807	NA	NA	10.9418	10.9433	10.4407	10.2271	NA	NA	11.4628	11.2437	10.5078	10.886	NA	NA	11.0095	10.5411	10.3591	9.82273	NA	NA	7.75288	7.55075	7.45286	7.3147	NA	NA	11.1764	11.2157	10.6067	10.0607	NA	NA	7.54921	7.26021	7.51017	7.17891	NA	NA	7.6907	7.2724	7.11061	7.2724	NA	NA	7.77939	6.98299	7.26303	6.19574	NA	NA	7.5812	7.53372	7.09276	7.3147	NA	NA	7.51017	5.926	7.52042	5.0917	NA	NA	1967	1969.1	1389.8	1198.6	NA	NA	2822.6	2424.8	1456	1892.4	NA	NA	2061.5	1490	1313.4	905.6	NA	NA	215.7	187.5	175.2	159.2	NA	NA	2314.4	2378.2	1559.3	1068	NA	NA	187.3	153.3	182.3	144.9	NA	NA	206.6	154.6	138.2	154.6	NA	NA	219.7	126.5	153.6	73.3	NA	NA	191.5	185.3	136.5	159.2	NA	NA	182.3	60.8	183.6	34.1	NA	NA	2	2	3	3	NA	NA	2	2	3	3	NA	NA	2	2	3	3	NA	NA	2	2	3	3	NA	NA	2	2	3	3	NA	NA	High	High	High	High	High	High	High	High	High	High	High	High	High	High	High	High	High	High	High	High	High	High	High	High	High	High	High	High	High	High
O75351, Q9UN37	Q9UN37	Q9UN37	Q9UN37	Q9UN37	VPS4A	Vacuolar protein sorting-associated protein 4A (EC 3.6.4.6) (Protein SKD2) (VPS4-1) (hVPS4)	reviewed	5	18	High	8	20	7	Human	FALSE	10 samples	0.134003	0.395948	0.836229	24 samples	-0.290978	0.0467373	0.753212	-0.351641	0.0188595	0.254826	0.0690805	0.61836	0.815399	6 v 6	-0.290978	0.0917351	0.61774	6 v 6	-0.351641	0.175463	0.624359	6 v 6	0.0690805	0.692914	0.865161	4 v 4	0.0410499	0.715806	0.999255	3.5462	4.47091	2.95718	3.75556	3.16945	3.23046	-0.381153	-0.795459	-0.198867	-0.509065	0.00936849	0.129308	-0.387429	-1.22469	-0.29639	-0.632772	0.1944	0.237039	0.165893	-0.642893	0.121123	-0.0476361	0.572567	0.245429	0.0515303	-0.799634	0.230987	-1.2096	0.12791	-0.246227	-0.108176	0.810522	-0.0426911	1.40846	0.132742	0.271787	0.0483139	0.505668	-0.306046	0.707284	0.0718599	-0.140906	0.0597867	0.674103	-0.189532	1.30398	0.124045	0.0435185	9.88341	10.001	9.4208	9.23745	10.5788	10.5156	10.4305	10.1536	9.74079	9.69888	11.142	10.6317	9.87713	9.57175	9.32328	9.11374	10.7639	10.6233	6.71836	6.32553	6.66249	5.99095	7.40003	7.15583	10.2646	10.7964	9.61967	9.74651	10.5695	10.3863	6.49025	6.31832	6.49025	6.18982	7.05637	6.67948	6.65821	6.1819	6.34341	6.08534	7.04767	6.45121	6.64674	6.01346	6.22689	5.48864	6.99548	6.26679	6.54689	6.30743	6.30195	5.99095	6.79572	6.65392	6.59842	5.50779	6.53294	4.78136	6.92362	6.40769	944.5	1024.7	685.4	603.6	1529.5	1463.9	1380	1139	855.6	831.1	2259.9	1586.6	940.4	761	640.6	554	1738.8	1577.4	105.3	80.2	101.3	63.6	168.9	142.6	1230.1	1778.5	786.7	859	1519.6	1338.4	89.9	79.8	89.9	73	133.1	102.5	101	72.6	81.2	67.9	132.3	87.5	100.2	64.6	74.9	44.9	127.6	77	93.5	79.2	78.9	63.6	111.1	100.7	96.9	45.5	92.6	27.5	121.4	84.9	1	1	2	2	3	3	1	1	2	2	3	3	1	1	2	2	3	3	1	1	2	2	3	3	1	1	2	2	3	3	High	High	High	High	High	High	High	High	High	High	High	High	High	High	High	High	High	High	High	High	High	High	High	High	High	High	High	High	High	High
A0A087X0H9, E2PSN0, Q5T8P6	Q5T8P6	Q5T8P6	Q5T8P6	Q5T8P6	RBM26	RNA-binding protein 26 (CTCL tumor antigen se70-2) (RNA-binding motif protein 26)	reviewed	4	9	High	10	13	9	Human	FALSE	7 samples	0.134003	0.382252	0.828342	16 samples	-0.169297	0.574325	0.937586	-0.215976	0.475668	0.710641	0.138326	0.645466	0.835512	4 v 4	-0.169297	0.270349	0.701859	4 v 4	-0.215976	0.489012	0.722074	4 v 4	0.138326	0.592024	0.810218	3 v 3	0.111508	0.62881	0.999255	NA	NA	3.21217	2.87021	3.07269	3.29299	NA	NA	-0.163282	-0.0140478	0.0258221	-0.525679	NA	NA	-0.415813	-0.682873	0.578282	-0.343501	NA	NA	0.120977	0.783421	-0.0555902	-0.295503	NA	NA	0.486305	-2.10288	0.0306968	-0.182478	NA	NA	-0.00881038	1.91273	0.151244	-0.377701	NA	NA	-0.426059	0.662305	0.45805	-0.720846	NA	NA	-0.189825	2.14319	-0.503766	-0.498454	NA	NA	8.96058	8.48261	7.92125	7.61029	NA	NA	9.24484	9.28007	7.83983	7.84046	NA	NA	8.70805	7.81378	8.47371	7.79246	NA	NA	5.91169	5.62644	4.82273	4.84298	NA	NA	9.12386	8.49665	7.89542	8.13597	NA	NA	6.02901	5.4363	4.39917	3.7761	NA	NA	5.848	5.66676	3.74416	3.65535	NA	NA	5.61176	4.18587	4.70598	3.43296	NA	NA	5.55152	5.62644	4.21723	4.33628	NA	NA	6.03782	3.52356	4.24793	4.15381	NA	NA	498.2	357.7	242.4	195.4	NA	NA	606.7	621.7	229.1	229.2	NA	NA	418.2	225	355.5	221.7	NA	NA	60.2	49.4	28.3	28.7	NA	NA	557.9	361.2	238.1	281.3	NA	NA	65.3	43.3	21.1	13.7	NA	NA	57.6	50.8	13.4	12.6	NA	NA	48.9	18.2	26.1	10.8	NA	NA	46.9	49.4	18.6	20.2	NA	NA	65.7	11.5	19	17.8	NA	NA	1	1	1	1	NA	NA	1	1	1	1	NA	NA	1	1	1	1	NA	NA	1	1	1	1	NA	NA	1	1	1	1	High	High	High	High	High	High	High	High	High	High	High	High	High	High	High	High	High	High	High	High	High	High	High	High	High	High	High	High	High	High
H3BT13, P62318	P62318	P62318	P62318	P62318	SNRPD3	Small nuclear ribonucleoprotein Sm D3 (Sm-D3) (snRNP core protein D3)	reviewed	5	32	High	3	10	3	Human	FALSE	10 samples	0.133944	0.513806	0.888702	24 samples	-0.214634	0.420467	0.908388	-0.442625	0.106299	0.433329	-0.125307	0.636078	0.827515	6 v 6	-0.214634	0.505538	0.783517	6 v 6	-0.442625	0.139521	0.624359	6 v 6	-0.125307	0.717848	0.881209	4 v 4	0.217027	0.354986	0.999255	3.74341	4.31092	3.17876	3.28481	3.56979	3.12543	-0.189358	-1.433	0.483853	-0.632738	-0.00831991	0.491761	-0.320839	-1.27242	-0.104263	-1.15096	0.0395935	0.153132	0.673707	-1.53648	0.192186	-0.578223	0.19682	0.300149	0.241008	-0.957936	0.45087	-1.69188	0.527542	-0.351312	0.0921182	0.171766	0.640104	1.29956	0.112642	0.633608	0.121562	0.451874	-0.110282	0.206451	-0.0826591	-0.224373	0.569021	-0.214125	-0.117039	0.780687	-0.251698	0.0975553	7.66676	6.97384	8.10224	7.30743	9.06609	9.07334	8.52982	6.87036	7.81057	7.36194	9.27123	8.88173	7.53528	7.13443	7.51412	6.78921	9.114	8.73471	4.1127	4.09592	4.43962	4.65535	5.50462	5.45615	7.85611	8.40684	7.61839	7.94017	9.07441	8.58158	4.27798	3.29278	5.16993	4.26303	5.54226	5.23649	4.75489	2.90689	4.41278	3.74416	5.17792	4.70044	4.30743	3.57289	4.41954	3.16993	5.34696	4.37851	3.94486	4.07895	4.07895	4.65535	4.90207	4.9542	4.18587	3.12102	4.52982	2.96347	5.42962	4.60288	203.2	125.7	274.8	158.4	536	538.7	369.6	117	224.5	164.5	617.9	471.7	185.5	140.5	182.8	110.6	554.1	426	17.3	17.1	21.7	25.2	45.4	43.9	231.7	339.4	196.5	245.6	539.1	383.1	19.4	9.8	36	19.2	46.6	37.7	27	7.5	21.3	13.4	36.2	26	19.8	11.9	21.4	9	40.7	20.8	15.4	16.9	16.9	25.2	29.9	31	18.2	8.7	23.1	7.8	43.1	24.3	1	1	1	1	1	1	1	1	1	1	1	1	1	1	1	1	1	1	1	1	1	1	1	1	1	1	1	1	1	1	High	High	High	High	High	High	High	High	High	High	High	High	High	High	High	High	High	High	High	High	High	High	High	High	High	High	High	High	High	High
Q9UBI6	Q9UBI6	Q9UBI6	Q9UBI6	Q9UBI6	GNG12	Guanine nucleotide-binding protein G(I)/G(S)/G(O) subunit gamma-12	reviewed	5	47	High	3	8	3	Human	FALSE	6 samples	0.133925	0.576087	0.909937	16 samples	0.574074	0.118145	0.780088	0.0315005	0.927566	0.964835	0.665561	0.0751422	0.442295	4 v 4	0.574074	0.332022	0.725757	4 v 4	0.0315005	0.928293	0.963728	4 v 4	0.665561	0.105197	0.489248	2 v 2	0.00178677	0.996079	0.999255	3.78573	3.1607	2.43688	2.40145	NA	NA	-0.266342	0.0104224	0.583656	1.96856	NA	NA	-0.518305	-0.504379	0.390936	0.75775	NA	NA	0.0956206	0.590584	0.504113	1.47193	NA	NA	0.291871	-2.10579	-0.288297	-2.58496	NA	NA	0.00606175	1.61086	0.738295	3.90689	NA	NA	-0.0844288	1.22463	0.378	2.11548	NA	NA	-0.0122005	1.9027	0.192645	2.8413	NA	NA	8.96895	8.49665	8.108	8.53993	NA	NA	9.33092	9.07682	8.02846	8.0433	NA	NA	8.71699	7.98185	7.91528	7.32912	NA	NA	5.44956	5.32553	5.08746	4.16993	NA	NA	9.2353	8.48623	7.52435	6.57137	NA	NA	5.57592	4.8125	5.17792	5.49185	NA	NA	5.55766	5.10434	4.63227	4.42626	NA	NA	5.48543	4.42626	4.81762	3.70044	NA	NA	5.27798	5.30743	4.72792	4.16993	NA	NA	5.56986	3.20163	4.43962	1.58496	NA	NA	501.1	361.2	275.9	372.2	NA	NA	644	540	261.1	263.8	NA	NA	420.8	252.8	241.4	160.8	NA	NA	43.7	40.1	34	18	NA	NA	602.7	358.6	184.1	95.1	NA	NA	47.7	28.1	36.2	45	NA	NA	47.1	34.4	24.8	21.5	NA	NA	44.8	21.5	28.2	13	NA	NA	38.8	39.6	26.5	18	NA	NA	47.5	9.2	21.7	3	NA	NA	1	1	1	1	NA	NA	1	1	1	1	NA	NA	1	1	1	1	NA	NA	1	1	1	1	NA	NA	1	1	1	1	NA	NA	High	High	High	High	High	High	High	High	High	High	High	High	High	High	High	High	High	High	High	High	High	High	High	High	High	High	High	High	High	High
B4DWA1, I3L0M4, I3L0Y9, I3L113, I3L125, I3L1C8, I3L2J6, I3L2M4, I3L327, I3L3C5, I3L3C6, I3L3J7, I3L4A3, I3L4C2, I3L526, Q9UQB8	I3L4C2, Q9UQB8	Q9UQB8	I3L4C2	Q9UQB8	BAIAP2	Brain-specific angiogenesis inhibitor 1-associated protein 2 (BAI-associated protein 2) (BAI1-associated protein 2) (Protein BAP2) (Fas ligand-associated factor 3) (FLAF3) (Insulin receptor substrate p53/p58) (IRS-58) (IRSp53/58) (Insulin receptor substrate protein of 53 kDa) (IRSp53) (Insulin receptor substrate p53)	reviewed	5	18	High	9	19	9	Human	FALSE	10 samples	0.133909	0.491773	0.872852	24 samples	0.179084	0.497215	0.909568	-0.00130757	0.996019	0.998762	0.382365	0.156316	0.491547	6 v 6	0.179084	0.369705	0.739419	6 v 6	-0.00130757	0.995013	0.99773	6 v 6	0.382365	0.0516113	0.395552	4 v 4	0.133211	0.623187	0.999255	2.96153	2.21632	3.11292	3.34609	3.63213	3.56972	0.0943274	1.05279	-0.0105366	-0.199895	-0.0221009	0.159917	0.407931	-0.118355	-0.0831036	-0.852211	0.129738	0.508155	0.403918	1.0971	0.249478	0.143457	0.311873	0.088364	-0.531381	-3.06848	0.387287	-1.62361	0.587857	0.0890835	0.375039	2.67557	0.145125	1.72187	0.100499	0.302796	0.84549	1.63743	-0.0920805	0.492868	0.00864755	0.131996	0.303781	2.42999	-0.061326	1.49981	-0.136348	-0.112241	7.44128	7.20457	9.47046	9.23577	9.26538	9.20212	7.75087	7.24888	9.73047	9.57913	9.59935	9.13057	7.75489	6.03342	9.39789	8.58346	9.41722	9.55036	4.38543	3.93546	6.36807	6.08958	5.65535	5.47249	7.34696	6.15178	9.48099	9.43567	9.28748	9.04221	4.05311	3.52356	6.53916	6.18785	5.74147	5.36457	3.98185	3.27798	6.33271	5.96578	5.50462	4.94953	4.52356	2.48543	6.30195	4.95884	5.64962	5.19377	4.20945	3.91648	6.00675	6.08958	5.05311	4.97269	3.67807	0.847997	6.39403	4.46597	5.64097	5.06178	173.8	147.5	709.4	602.9	615.4	589	215.4	152.1	849.5	764.9	775.7	560.5	216	65.5	674.6	383.6	683.7	749.8	20.9	15.3	82.6	68.1	50.4	44.4	162.8	71.1	714.6	692.5	624.9	527.2	16.6	11.5	93	72.9	53.5	41.2	15.8	9.7	80.6	62.5	45.4	30.9	23	5.6	78.9	31.1	50.2	36.6	18.5	15.1	64.3	68.1	33.2	31.4	12.8	1.8	84.1	22.1	49.9	33.4	1	1	3	3	2	2	1	1	3	3	2	2	1	1	3	3	2	2	1	1	3	3	2	2	1	1	3	3	2	2	High	High	High	High	High	High	High	High	High	High	High	High	High	High	High	High	High	High	High	High	High	High	High	High	High	High	High	High	High	High
O95396	O95396	O95396	O95396	O95396	MOCS3	Adenylyltransferase and sulfurtransferase MOCS3 (Molybdenum cofactor synthesis protein 3) (Molybdopterin synthase sulfurylase) (MPT synthase sulfurylase) [Includes: Molybdopterin-synthase adenylyltransferase (EC 2.7.7.80) (Adenylyltransferase MOCS3) (Sulfur carrier protein MOCS2A adenylyltransferase); Molybdopterin-synthase sulfurtransferase (EC 2.8.1.11) (Sulfur carrier protein MOCS2A sulfurtransferase) (Sulfurtransferase MOCS3)]	reviewed	5	5	High	2	3	2	Human	FALSE	6 samples	0.13389	0.662464	0.930794	16 samples	0.00891263	0.981815	0.99955	-0.134804	0.730993	0.858443	0.295612	0.455589	0.715645	4 v 4	0.00891263	0.988568	0.997376	4 v 4	-0.134804	0.829583	0.907105	4 v 4	0.295612	0.539338	0.787384	2 v 2	0.100053	0.884685	0.999255	3.05488	1.94721	3.3771	4.0808	NA	NA	-0.198732	1.52784	-0.0421894	-1.25127	NA	NA	-0.185778	1.44305	-0.509315	-1.28717	NA	NA	0.14803	1.45126	0.199005	-0.61585	NA	NA	-0.446256	-3.36632	0.646363	-0.883186	NA	NA	0.0789513	3.17991	0.115477	0.668018	NA	NA	0.255501	3.21917	-0.516483	0.0473057	NA	NA	0.0443941	2.80735	-0.111031	0.736966	NA	NA	7.47086	7.53683	7.48059	6.88264	NA	NA	7.81762	7.46025	7.72178	7.51806	NA	NA	7.48382	7.45204	7.01346	6.84674	NA	NA	4.61471	4.06178	4.14568	4.05311	NA	NA	7.66959	6.00899	7.52278	8.13391	NA	NA	4.07895	3.85798	4.54844	3.83794	NA	NA	4.04439	3.48543	4.32193	3.90689	NA	NA	4.2555	3.89724	3.91648	3.21723	NA	NA	4.44626	4.04439	3.7866	4.05311	NA	NA	4	0.678072	4.43296	3.16993	NA	NA	177.4	185.7	178.6	118	NA	NA	225.6	176.1	211.1	183.3	NA	NA	179	175.1	129.2	115.1	NA	NA	24.5	16.7	17.7	16.6	NA	NA	203.6	64.4	183.9	280.9	NA	NA	16.9	14.5	23.4	14.3	NA	NA	16.5	11.2	20	15	NA	NA	19.1	14.9	15.1	9.3	NA	NA	21.8	16.5	13.8	16.6	NA	NA	16	1.6	21.6	9	NA	NA	1	1	1	1	NA	NA	1	1	1	1	NA	NA	1	1	1	1	NA	NA	1	1	1	1	NA	NA	1	1	1	1	NA	NA	High	High	High	High	Not Found	Not Found	High	High	High	High	Not Found	Not Found	High	High	High	High	Not Found	Not Found	High	High	High	High	Not Found	Not Found	High	High	High	High	Not Found	Not Found
H0YG27, H0YGS7, K7EJ59, K7EM44, Q6PJ69	Q6PJ69	Q6PJ69	Q6PJ69	Q6PJ69	TRIM65	Tripartite motif-containing protein 65	reviewed	4	10	High	4	7	4	Human	FALSE	6 samples	0.133699	0.724621	0.945061	16 samples	-0.523912	0.0646679	0.753212	-0.69439	0.0199062	0.2589	-0.350233	0.197316	0.534254	4 v 4	-0.523912	0.227937	0.685778	4 v 4	-0.69439	0.195481	0.624359	4 v 4	-0.350233	0.409433	0.718645	2 v 2	0.223117	0.706307	0.999255	3.2669	3.87275	3.40094	4.66803	NA	NA	0.0891386	-0.754952	-0.0292386	-1.4006	NA	NA	0.329082	-1.19397	-0.379597	-1.53307	NA	NA	0.48306	-0.868038	0.0383789	-1.05433	NA	NA	-0.225713	-1.39232	0.671946	-0.303392	NA	NA	0.358687	0.841302	0.124891	0.522227	NA	NA	0.760049	0.530515	-0.394718	-0.179549	NA	NA	0.367732	0.444785	-0.278464	0.303392	NA	NA	7.38284	7.3733	7.28817	6.80349	NA	NA	7.77676	7.26021	7.35579	7.14975	NA	NA	7.62278	6.93428	6.93782	6.67101	NA	NA	4.0268	4.2555	3.91648	3.53605	NA	NA	7.2937	8.12825	7.31741	8.20408	NA	NA	3.99095	3.6893	4.35755	3.75489	NA	NA	4	3.29278	3.9542	3.53605	NA	NA	4.39232	3.37851	3.83794	3.05311	NA	NA	3.85798	4.24031	3.56071	3.53605	NA	NA	3.63227	2.848	4.23266	3.23266	NA	NA	166.9	165.8	156.3	111.7	NA	NA	219.3	153.3	163.8	142	NA	NA	197.1	122.3	122.6	101.9	NA	NA	16.3	19.1	15.1	11.6	NA	NA	156.9	279.8	159.5	294.9	NA	NA	15.9	12.9	20.5	13.5	NA	NA	16	9.8	15.5	11.6	NA	NA	21	10.4	14.3	8.3	NA	NA	14.5	18.9	11.8	11.6	NA	NA	12.4	7.2	18.8	9.4	NA	NA	1	1	1	1	NA	NA	1	1	1	1	NA	NA	1	1	1	1	NA	NA	1	1	1	1	NA	NA	1	1	1	1	NA	NA	High	High	High	High	High	High	High	High	High	High	High	High	High	High	High	High	High	High	High	High	High	High	High	High	High	High	High	High	High	High
G3V1R5, H0Y5G9, O43847	O43847	O43847	O43847	O43847	NRDC	Nardilysin (EC 3.4.24.61) (N-arginine dibasic convertase) (NRD convertase) (NRD-C) (Nardilysin convertase)	reviewed	5	11	High	13	29	13	Human	FALSE	10 samples	0.13365	0.328744	0.802052	24 samples	-0.166373	0.340057	0.867086	-0.224871	0.201868	0.527514	0.119014	0.492227	0.742247	6 v 6	-0.166373	0.152957	0.636643	6 v 6	-0.224871	0.112111	0.623623	6 v 6	0.119014	0.404395	0.716085	4 v 4	0.1327	0.535951	0.999255	3.346	3.26607	3.26239	3.47019	3.41669	3.24467	-0.143166	-0.334073	-0.0613443	-0.553792	0.124017	-0.0298784	0.0655774	-0.497339	-0.215645	-0.633312	0.0396233	-0.108128	0.479139	-0.0319645	0.00685444	-0.166832	0.56569	-0.138803	-0.149093	-2.00549	0.536705	-1.49681	0.37561	-0.232424	0.130724	1.27135	0.093667	1.36497	0.246555	0.113193	0.501947	1.23304	-0.226172	0.708234	-0.0827689	-0.484685	0.372953	1.2854	-0.304532	1.18676	0.117252	-0.339184	12.5064	11.9905	10.7402	10.241	11.3673	11.231	13.1287	12.2926	10.8084	10.628	11.8089	11.1221	12.7151	11.8273	10.5859	10.1615	11.2829	11.1528	9.30355	9.05853	7.53916	7.32463	7.82655	8.01625	12.6495	12.3246	10.8015	10.7948	11.2432	11.2609	9.114	8.30697	7.80929	7.19279	7.84423	7.39489	9.35623	8.32103	7.41109	7.01458	7.71493	6.94251	9.48523	8.26866	7.48945	6.53605	7.51491	6.79701	9.13237	9.04111	7.17891	7.32463	7.22207	7.51412	8.98328	7.03562	7.71562	5.82782	7.59768	7.2817	5818.3	4069.2	1710.5	1210.2	2641.7	2403.7	8956.3	5017.1	1793.3	1582.5	3587.9	2228.9	6724.1	3633.8	1537	1145.3	2491.6	2276.8	631.9	533.2	186	160.3	227	258.9	6425.3	5129.5	1784.8	1776.5	2424.1	2454	554.1	316.7	224.3	146.3	229.8	168.3	655.4	319.8	170.2	129.3	210.1	123	716.7	308.4	179.7	92.8	182.9	111.2	561.2	526.8	144.9	160.3	149.3	182.8	506.1	131.2	210.2	56.8	193.7	155.6	6	6	4	4	5	5	6	6	4	4	5	5	6	6	4	4	5	5	6	6	4	4	5	5	6	6	4	4	5	5	High	High	High	High	High	High	High	High	High	High	High	High	High	High	High	High	High	High	High	High	High	High	High	High	High	High	High	High	High	High
C9J7S3, C9JLC1, C9JQM9, H7BZ35, P14868	P14868	P14868	P14868	P14868	DARS1	Aspartate--tRNA ligase, cytoplasmic (EC 6.1.1.12) (Aspartyl-tRNA synthetase) (AspRS) (Cell proliferation-inducing gene 40 protein)	reviewed	5	52	High	25	72	25	Human	FALSE	10 samples	0.133635	0.48583	0.872705	24 samples	-0.134832	0.40167	0.896476	-0.180793	0.264502	0.56809	0.260571	0.114247	0.471605	6 v 6	-0.134832	0.0372724	0.568316	6 v 6	-0.180793	0.207418	0.624359	6 v 6	0.260571	0.0497317	0.390762	4 v 4	0.058688	0.787078	0.999255	3.10086	3.35581	3.19263	3.38269	3.34843	3.33319	-0.23815	-0.244442	-0.188648	-0.0835446	0.066004	-0.120213	0.0349956	-0.259038	-0.527585	-0.53248	0.183518	0.0158301	0.660748	0.113028	0.144873	0.228933	0.437435	-0.0215919	-0.39424	-1.91556	0.466341	-1.58462	0.307024	-0.144374	0.035831	1.36094	-0.0331898	1.83589	0.189131	0.0229165	0.471428	1.47092	-0.537427	0.808671	0.0613588	-0.360921	0.554715	1.43017	-0.166372	1.58223	-0.0105692	-0.222506	12.5593	12.4288	12.4091	12.0223	12.8804	12.5893	13.4582	12.7862	12.7426	12.3348	13.2518	12.6879	12.8325	12.4142	12.0702	11.5734	12.9979	12.7254	9.69662	9.31741	9.40514	8.72315	9.46597	9.37634	12.7975	12.6732	12.5978	12.1058	12.8144	12.7095	9.16692	8.74551	9.47837	8.97441	9.35755	8.75322	9.6858	8.81474	9.34518	8.72076	9.15785	8.50779	9.60251	8.85549	8.97413	7.9472	9.22978	8.36938	9.52533	9.30012	9.04521	8.72315	8.8614	8.87467	9.13109	7.38457	9.51156	7.13853	9.16842	8.7303	6035.8	5513.6	5439	4159.8	7540.3	6162.6	11254.6	7063.9	6853.6	5165.8	9754.4	6598.6	7293.9	5458.1	4300.2	3047.4	8180.2	6772	829.8	638	678	422.6	707.2	664.6	7119.1	6531.6	6198.8	4407.8	7203.1	6698.1	574.8	429.2	713.3	503	656	431.5	823.6	450.3	650.4	421.9	571.2	364	777.4	463.2	502.9	246.8	600.4	330.7	736.9	630.4	528.3	422.6	465.1	469.4	560.7	167.1	729.9	140.9	575.4	424.7	12	12	12	12	12	12	12	12	12	12	12	12	12	12	12	12	12	12	12	12	12	12	12	12	12	12	12	12	12	12	High	High	High	High	High	High	High	High	High	High	High	High	High	High	High	High	High	High	High	High	High	High	High	High	High	High	High	High	High	High
O15111	O15111	O15111	O15111	O15111	CHUK	Inhibitor of nuclear factor kappa-B kinase subunit alpha (I-kappa-B kinase alpha) (IKK-A) (IKK-alpha) (IkBKA) (IkappaB kinase) (EC 2.7.11.10) (Conserved helix-loop-helix ubiquitous kinase) (I-kappa-B kinase 1) (IKK1) (Nuclear factor NF-kappa-B inhibitor kinase alpha) (NFKBIKA) (Transcription factor 16) (TCF-16)	reviewed	5	12	High	8	12	7	Human	FALSE	10 samples	0.133498	0.443588	0.853366	24 samples	-0.211344	0.367296	0.873277	-0.286552	0.225914	0.54618	0.0973577	0.67514	0.854188	6 v 6	-0.211344	0.205369	0.671121	6 v 6	-0.286552	0.102528	0.622267	6 v 6	0.0973577	0.703015	0.871926	4 v 4	0.0401755	0.822844	0.999255	3.67908	3.10871	2.74538	4.16259	3.40443	3.07053	-0.365443	0.0252741	-0.085783	-0.854998	-0.11211	0.124997	0.0648787	-0.329689	-0.267031	-0.943534	-0.0624808	-0.181454	0.363367	0.101376	0.419693	-1.03284	0.637227	0.0953225	0.184218	-2.15673	0.0222528	-0.800514	0.361724	-0.407493	-0.0915932	1.62768	0.0682847	1.0608	0.0118013	0.268043	0.500625	1.39569	-0.279319	0.390952	-0.184627	-0.557279	0.25581	1.41356	0.106389	0.316184	0.189865	-0.104767	9.28633	8.91797	8.29186	8.02459	10.1403	10.1728	10.0151	8.99407	8.79734	7.84674	10.8897	10.1431	9.71665	8.56301	8.11061	7.93605	10.1899	9.86635	5.97269	5.78398	5.63227	4.71699	6.848	6.97728	9.65177	8.89269	8.37764	8.87958	10.2524	10.0478	5.89482	5.23649	5.36107	4.97728	6.61765	6.33628	6.24222	5.02237	5.39917	4.23266	6.79572	5.96347	6.48704	5.0045	5.01346	4.30743	6.42122	5.51096	5.80219	5.76553	5.27053	4.71699	6.24413	6.47573	5.98641	3.60881	5.29278	3.91648	6.60585	6.06824	624.4	483.7	313.4	260.4	1128.6	1154.3	1034.8	509.9	444.9	230.2	1897.2	1130.8	841.4	378.2	276.4	244.9	1168.1	933.4	62.8	55.1	49.6	26.3	115.2	126	804.4	475.3	332.6	471	1219.8	1058.5	59.5	37.7	41.1	31.5	98.2	80.8	75.7	32.5	42.2	18.8	111.1	62.4	89.7	32.1	32.3	19.8	85.7	45.6	55.8	54.4	38.6	26.3	75.8	89	63.4	12.2	39.2	15.1	97.4	67.1	1	1	2	2	3	3	1	1	2	2	3	3	1	1	2	2	3	3	1	1	2	2	3	3	1	1	2	2	3	3	High	High	High	High	High	High	High	High	High	High	High	High	High	High	High	High	High	High	High	High	High	High	High	High	High	High	High	High	High	High
H0YJI8, Q07954, Q6PJ72, Q7Z7K9	Q07954	Q07954	Q07954	Q07954	LRP1	Prolow-density lipoprotein receptor-related protein 1 (LRP-1) (Alpha-2-macroglobulin receptor) (A2MR) (Apolipoprotein E receptor) (APOER) (CD antigen CD91) [Cleaved into: Low-density lipoprotein receptor-related protein 1 85 kDa subunit (LRP-85); Low-density lipoprotein receptor-related protein 1 515 kDa subunit (LRP-515); Low-density lipoprotein receptor-related protein 1 intracellular domain (LRPICD)]	reviewed	5	9	High	38	69	38	Human	FALSE	10 samples	0.133336	0.548391	0.900338	24 samples	-0.00126882	0.994099	0.99955	-0.0399458	0.816019	0.900051	0.270374	0.127436	0.478968	6 v 6	-0.00126882	0.992934	0.998097	6 v 6	-0.0399458	0.879514	0.936256	6 v 6	0.270374	0.231034	0.594346	4 v 4	0.162964	0.617308	0.999255	2.90949	3.20562	3.48644	4.08133	3.5078	3.4874	0.147009	-0.130673	-0.0560687	-0.555217	0.16129	0.426048	0.46494	0.0678654	-0.264423	-1.17263	0.284681	0.37989	1.0559	0.24415	0.152636	-0.440026	0.449228	0.160355	-0.585638	-2.0678	0.760622	-0.886476	0.466333	0.0105384	0.421356	1.47599	0.0989633	1.36464	0.28417	0.568772	0.902019	1.79998	-0.274641	0.169206	0.162222	0.00279728	0.950007	1.56285	-0.158951	0.914204	0.00117149	-0.040462	10.9676	10.8151	11.0078	10.8916	11.7507	12.0924	11.8765	11.1899	11.2165	11.0067	12.0386	11.8267	11.2855	11.0136	10.7994	10.2741	11.8741	12.0462	7.91109	7.74012	7.57743	7.36545	8.08162	8.17891	10.8206	10.9457	11.0639	11.4468	11.5894	11.6663	7.57516	7.13134	8.07682	7.84361	8.22786	8.25597	8.10381	7.2182	7.8189	7.39318	7.94486	7.64674	8.05582	7.45533	7.70321	6.64818	8.10591	7.69	7.73944	7.72315	7.21723	7.36545	7.47735	7.67666	7.15381	5.65535	7.97785	6.47897	7.94369	7.6872	2002.5	1801.6	2059.1	1899.7	3446	4366.8	3759.9	2336.1	2379.6	2057.6	4207.2	3632.3	2496.2	2067.4	1782.2	1238.3	3753.7	4229.3	240.7	213.8	191	164.9	270.9	289.8	1808.5	1972.4	2140.7	2791.4	3081.5	3250.2	190.7	140.2	270	229.7	299.8	305.7	275.1	148.9	225.8	168.1	246.4	200.4	266.1	175.5	208.4	100.3	275.5	206.5	213.7	211.3	148.8	164.9	178.2	204.6	142.4	50.4	252.1	89.2	246.2	206.1	8	8	6	6	6	6	8	8	6	6	6	6	8	8	6	6	6	6	8	8	6	6	6	6	8	8	6	6	6	6	High	High	High	High	High	High	High	High	High	High	High	High	High	High	High	High	High	High	High	High	High	High	High	High	High	High	High	High	High	High
B4DEE7, H3BPX8, H3BSH2, H3BSJ7, H3BUF3, I3L2A3, Q9H6Q4	Q9H6Q4	Q9H6Q4	Q9H6Q4	Q9H6Q4	CIAO3	Cytosolic iron-sulfur assembly component 3 (Cytosolic Fe-S cluster assembly factor NARFL) (Iron-only hydrogenase-like protein 1) (IOP1) (Nuclear prelamin A recognition factor-like protein) (Protein related to Narf)	reviewed	5	20	High	9	15	8	Human	FALSE	10 samples	0.133295	0.112483	0.618376	24 samples	-0.106431	0.350149	0.868896	-0.194074	0.0972973	0.417671	0.103394	0.363737	0.659556	6 v 6	-0.106431	0.41074	0.756713	6 v 6	-0.194074	0.203858	0.624359	6 v 6	0.103394	0.499099	0.758032	4 v 4	0.0976069	0.33394	0.999255	3.46234	4.09849	3.02767	3.53076	3.21512	3.42747	-0.0980917	-0.468378	0.0379786	-0.381983	0.331946	-0.0600551	-0.0274489	-0.722435	-0.178046	-0.379404	0.224487	-0.0815974	0.485924	-0.146797	0.231264	-0.205689	0.503759	-0.248097	-0.0332864	-1.17143	0.302093	-1.43812	0.172563	-0.0509416	0.176109	1.13602	0.193232	1.53766	0.455868	0.0829704	0.40871	1.00678	-0.187953	0.964667	0.101743	-0.459432	0.379887	1.17023	-0.0821858	1.15084	0.0561201	-0.451068	10.6671	10.5502	9.0634	8.80413	9.56052	9.4822	11.2511	10.8718	9.25668	8.98043	9.73234	9.29416	10.7378	10.2961	8.84737	8.80671	9.45306	9.46066	7.30287	6.92006	5.99774	5.65535	6.01346	6.11478	10.7652	11.0185	9.02542	9.18611	9.22858	9.54226	7.27519	6.86666	6.1334	5.75489	6.03782	5.64674	7.47897	6.90087	5.85798	5.36807	5.63807	5.1127	7.50779	6.73742	5.75221	5.1819	5.6837	5.10434	7.13237	6.90207	5.63807	5.65535	5.40939	5.61471	7.09908	5.73064	5.94017	4.21723	5.58195	5.56377	1626	1499.4	535	447	755.1	715.2	2437.4	1873.8	611.7	505.1	850.6	627.8	1707.6	1257.3	460.6	447.8	700.9	704.6	157.9	121.1	63.9	50.4	64.6	69.3	1740.4	2074.5	521.1	582.5	599.9	745.6	154.9	116.7	70.2	54	65.7	50.1	178.4	119.5	58	41.3	49.8	34.6	182	106.7	53.9	36.3	51.4	34.4	140.3	119.6	49.8	50.4	42.5	49	137.1	53.1	61.4	18.6	47.9	47.3	3	3	2	2	2	2	3	3	2	2	2	2	3	3	2	2	2	2	3	3	2	2	2	2	3	3	2	2	2	2	High	High	High	High	High	High	High	High	High	High	High	High	High	High	High	High	High	High	High	High	High	High	High	High	High	High	High	High	High	High
B5MBX5, B5MCP4, Q53QV2	B5MBX5, B5MCP4, Q53QV2	Q53QV2	Q53QV2	Q53QV2	LBH	Protein LBH (hLBH) (Limb bud and heart development protein homolog)	reviewed	5	34	High	2	9	2	Human	FALSE	10 samples	0.133256	0.618425	0.922745	24 samples	-0.366139	0.0880196	0.753212	-0.193429	0.353234	0.629027	0.308216	0.146264	0.48792	6 v 6	-0.366139	0.0653058	0.61329	6 v 6	-0.193429	0.417166	0.686439	6 v 6	0.308216	0.35746	0.693176	4 v 4	0.150491	0.683775	0.999255	2.75101	2.97535	3.32597	3.74176	3.76327	3.50121	-0.11683	-0.164871	-0.844481	-0.820646	0.0646863	-0.314691	0.283101	-0.327188	-0.572583	-0.883932	-0.221532	0.561558	1.01234	1.00855	-0.398182	-0.785403	0.59737	0.414623	-0.743819	-2.29654	0.600127	-1.22687	0.723697	0.0219593	0.157146	1.44101	-0.68798	1.10093	0.187252	-0.171015	0.719688	1.40346	-0.581538	0.45753	-0.345967	0.183901	0.906891	2.32695	-0.710244	0.570956	0.148924	0.214275	9.20555	9.23002	8.95884	8.93458	9.26092	8.71321	10.3347	10.4034	9.40514	8.96982	9.7936	9.44253	9.60548	9.0677	9.23074	8.87129	8.9747	9.58946	6.57137	6.41954	6.47735	6.01346	5.43296	5.52669	9.32238	9.39489	9.80332	9.75522	9.19623	9.02791	5.8125	5.54535	6.02901	5.88753	5.73877	4.87774	6.56224	6.43129	6.00675	5.35755	5.70044	5.26303	6.37504	5.50779	6.13545	5.24413	5.20555	5.23266	6.39917	6.40088	6.11686	6.01346	4.82782	5.0268	5.65535	4.10434	6.71699	4.7866	5.55152	5.04876	590.4	600.5	497.6	489.3	613.5	419.7	1291.4	1354.4	678	501.4	887.5	695.8	779	536.6	600.8	468.3	503.1	770.4	95.1	85.6	89.1	64.6	43.2	46.1	640.2	673.2	893.5	864.2	586.6	522	56.2	46.7	65.3	59.2	53.4	29.4	94.5	86.3	64.3	41	52	38.4	83	45.5	70.3	37.9	36.9	37.6	84.4	84.5	69.4	64.6	28.4	32.6	50.4	17.2	105.2	27.6	46.9	33.1	2	2	2	2	2	2	2	2	2	2	2	2	2	2	2	2	2	2	2	2	2	2	2	2	2	2	2	2	2	2	High	High	High	High	High	High	High	High	High	High	High	High	High	High	High	High	High	High	High	High	High	High	High	High	High	High	High	High	High	High
B1AHA9, B1AHB1, B1AHB2, P33992	P33992	P33992	P33992	P33992	MCM5	DNA replication licensing factor MCM5 (EC 3.6.4.12) (CDC46 homolog) (P1-CDC46)	reviewed	5	30	High	21	56	21	Human	FALSE	10 samples	0.132935	0.426052	0.845918	24 samples	-0.184757	0.208887	0.808436	-0.322085	0.0355786	0.297851	0.0465748	0.746285	0.889598	6 v 6	-0.184757	0.0401528	0.568316	6 v 6	-0.322085	0.0509415	0.622267	6 v 6	0.0465748	0.589993	0.810011	4 v 4	0.0857059	0.679014	0.999255	3.4139	3.6881	3.08706	3.43198	3.46931	3.113	-0.184326	-0.285837	-0.14311	-0.444125	-0.0764903	0.0253459	-0.422962	-0.772059	-0.202872	-0.521686	0.0667407	-0.0796709	0.120298	-0.296324	0.0193138	0.135536	0.297642	0.00298371	-0.08092	-1.5838	0.360927	-1.53552	0.4273	-0.364483	0.0895272	1.32007	0.0123173	1.47553	0.0464419	0.167882	0.0132839	0.958828	-0.212883	0.819391	-0.0552879	-0.456993	0.0139797	1.0213	-0.292034	1.48908	-0.149813	-0.197906	12.1642	11.9622	11.9132	11.5413	11.2477	10.9769	12.4688	11.9517	12.0756	12.121	11.6218	10.9546	11.9255	11.476	11.8534	11.4637	11.3909	10.8719	8.93458	8.55995	8.96924	8.55344	7.85487	7.83857	12.3485	12.248	12.0563	11.9854	11.3242	10.9516	8.77182	8.27891	8.98242	8.49346	7.72451	7.14057	8.69627	7.98014	8.67807	8.507	7.52826	6.77479	8.69558	7.91767	8.75722	7.83731	7.62278	6.5157	8.76321	8.54264	8.60918	8.55344	7.25077	7.33718	8.68229	6.95884	8.97011	7.01792	7.67807	6.97269	4589.6	3990.1	3856.8	2980.4	2431.6	2015.5	5668.6	3961.2	4316.4	4454.2	3151.5	1984.5	3889.9	2848.5	3700.3	2824.4	2685.4	1874	489.3	377.4	501.2	375.7	231.5	228.9	5215.1	4864.4	4259	4054.8	2564	1980.4	437.1	310.6	505.8	360.4	211.5	141.1	414.8	252.5	409.6	363.8	184.6	109.5	414.6	241.8	432.7	228.7	197.1	91.5	434.5	372.9	390.5	375.7	152.3	161.7	410.8	124.4	501.5	129.6	204.8	125.6	9	9	10	10	5	5	9	9	10	10	5	5	9	9	10	10	5	5	9	9	10	10	5	5	9	9	10	10	5	5	High	High	High	High	High	High	High	High	High	High	High	High	High	High	High	High	High	High	High	High	High	High	High	High	High	High	High	High	High	High
A0A087WU06, A0A087WZV5, A0A0J9YX56, A0A0J9YX63, A0A3B3ITE3, Q96CW5	Q96CW5	Q96CW5	Q96CW5	Q96CW5	TUBGCP3	Gamma-tubulin complex component 3 (GCP-3) (hGCP3) (Gamma-ring complex protein 104 kDa) (h104p) (hGrip104) (Spindle pole body protein Spc98 homolog) (hSpc98)	reviewed	5	22	High	16	40	16	Human	FALSE	10 samples	0.132932	0.405507	0.838691	24 samples	0.150958	0.489301	0.909568	-0.0333301	0.877886	0.935977	0.222525	0.311874	0.627244	6 v 6	0.150958	0.56574	0.808836	6 v 6	-0.0333301	0.87712	0.935327	6 v 6	0.222525	0.406398	0.717017	4 v 4	0.146265	0.423229	0.999255	3.22402	2.20864	3.21411	3.79374	3.28419	3.60321	-0.182143	0.880492	-0.154398	-0.524847	-0.0289676	0.915614	-0.0589744	0.742145	-0.320171	-0.751965	0.207284	-0.0182982	0.405939	1.18539	0.00438852	-0.397544	0.497938	-0.360958	-0.270562	-3.05953	0.487775	-1.17397	0.242589	0.125257	0.0914911	2.48315	0.00106629	1.39509	0.0938195	1.05841	0.377018	2.47026	-0.329951	0.589812	0.0850226	-0.395055	0.300288	2.50015	-0.306675	0.956545	0.0499343	-0.56213	10.2851	10.3446	11.0116	10.7503	11.3705	12.4736	10.8731	10.6495	11.1704	10.8776	11.8974	11.197	10.4082	10.2063	10.8458	10.5232	11.6068	11.5397	7.24317	7.2555	7.95187	7.4814	8.1153	7.95478	10.4672	9.46414	11.166	11.2751	11.3995	11.558	6.89239	6.66107	8.08055	7.70252	7.84737	8.63735	7.10119	6.67807	7.77281	7.26397	7.80349	7.01681	7.17792	6.64818	7.74953	6.89724	7.83857	7.18388	7.07146	7.23745	7.59171	7.4814	7.51096	7.45368	6.8009	4.17792	8.07948	6.30743	7.75355	7.57894	1247.7	1300.3	2064.5	1722.5	2647.7	5687.6	1875.6	1606.3	2304.7	1881.4	3814.9	2347.7	1358.9	1181.4	1840.4	1471.6	3118.8	2977.1	151.5	152.8	247.6	178.7	277.3	248.1	1415.6	706.3	2297.7	2478.3	2701.4	3015.1	118.8	101.2	270.7	208.3	230.3	398.2	137.3	102.4	218.7	153.7	223.4	129.5	144.8	100.3	215.2	119.2	228.9	145.4	134.5	150.9	192.9	178.7	182.4	175.3	111.5	18.1	270.5	79.2	215.8	191.2	3	3	5	5	5	5	3	3	5	5	5	5	3	3	5	5	5	5	3	3	5	5	5	5	3	3	5	5	5	5	High	High	High	High	High	High	High	High	High	High	High	High	High	High	High	High	High	High	High	High	High	High	High	High	High	High	High	High	High	High
H0YA47, H0YAC8, Q96T51	Q96T51	Q96T51	Q96T51	Q96T51	RUFY1	RUN and FYVE domain-containing protein 1 (FYVE-finger protein EIP1) (La-binding protein 1) (Rab4-interacting protein) (Zinc finger FYVE domain-containing protein 12)	reviewed	5	20	High	15	30	13	Human	FALSE	10 samples	0.132909	0.384507	0.828725	24 samples	-0.238301	0.127903	0.780088	-0.288021	0.069656	0.363242	0.0954085	0.530885	0.763649	6 v 6	-0.238301	0.0951881	0.618832	6 v 6	-0.288021	0.226653	0.624359	6 v 6	0.0954085	0.586304	0.807437	4 v 4	0.115715	0.581228	0.999255	3.354	3.57281	3.14992	3.99871	3.49222	3.20542	-0.516557	-0.111544	-0.155521	-0.656888	-0.063962	0.0746681	-0.24955	-0.842571	-0.290421	-0.881381	0.142886	0.392909	0.44172	0.133834	-0.0499157	-0.619301	0.478098	0.188015	-0.139789	-1.69905	0.423757	-0.968989	0.450899	-0.272008	-0.24387	1.4936	0	1.26266	0.058694	0.217152	0.186604	0.887036	-0.299801	0.459976	0.0205344	0.0154787	0.335286	1.45007	-0.360783	0.734569	0.0296455	-0.0128731	9.25361	9.75589	11.0426	10.9018	11.242	11.3537	10.2119	10.0013	11.1482	10.9394	11.7841	11.467	9.52062	9.02486	10.9077	10.6773	11.4489	11.6719	6.41616	6.29462	8.04821	7.55995	7.81378	8.07361	9.77017	9.86743	11.1981	11.5587	11.306	11.279	5.86047	6.07253	8.11166	7.85362	7.71905	7.51728	6.43962	6.02901	7.75087	7.32553	7.69	7.28725	6.29094	5.46597	7.81186	7.05094	7.68089	7.3156	6.24413	6.27798	7.6879	7.55995	7.20945	7.57213	6.10434	4.57894	8.11166	6.59096	7.66035	7.30012	610.4	864.6	2109.4	1913.2	2422.1	2617	1186	1024.9	2269.6	1963.7	3526.7	2830.9	734.5	520.9	1921.1	1637.5	2795.5	3262.9	85.4	78.5	264.7	188.7	225	269.4	873.2	934.1	2349.5	3016.5	2531.9	2485	58.1	67.3	276.6	231.3	210.7	183.2	86.8	65.3	215.4	160.4	206.5	156.2	78.3	44.2	224.7	132.6	205.2	159.3	75.8	77.6	206.2	188.7	148	190.3	68.8	23.9	276.6	96.4	202.3	157.6	2	2	3	3	4	4	2	2	3	3	4	4	2	2	3	3	4	4	2	2	3	3	4	4	2	2	3	3	4	4	High	High	High	High	High	High	High	High	High	High	High	High	High	High	High	High	High	High	High	High	High	High	High	High	High	High	High	High	High	High
F8WBI3, H7BXF6, H7C3C5, Q8TCS8	Q8TCS8	Q8TCS8	Q8TCS8	Q8TCS8	PNPT1	Polyribonucleotide nucleotidyltransferase 1, mitochondrial (EC 2.7.7.8) (3'-5' RNA exonuclease OLD35) (PNPase old-35) (Polynucleotide phosphorylase 1) (PNPase 1) (Polynucleotide phosphorylase-like protein)	reviewed	5	30	High	21	52	20	Human	FALSE	10 samples	0.132908	0.402437	0.838691	24 samples	-0.0497774	0.757911	0.983035	-0.0288517	0.858085	0.924515	0.221207	0.181255	0.517702	6 v 6	-0.0497774	0.504795	0.783517	6 v 6	-0.0288517	0.760787	0.865888	6 v 6	0.221207	0.0759204	0.444349	4 v 4	0.15022	0.519607	0.999255	3.1937	2.8739	3.39966	3.18111	3.28089	3.46675	-0.109332	-0.065262	-0.23774	-0.107752	0.269027	-0.0476054	0.042106	-0.0740822	-0.22177	-0.252709	0.354594	-0.0212497	0.605744	0.120859	-0.0953981	0.271055	0.34231	0.0826749	-0.301339	-2.39838	0.67373	-1.78651	0.239195	-0.0107075	0.164724	1.54067	-0.0823087	1.81185	0.392135	0.0950592	0.478422	1.65758	-0.231552	1.08857	0.232489	-0.398247	0.499749	1.43956	-0.406656	1.625	-0.105707	-0.118337	11.1834	10.7227	11.2226	10.9621	12.3231	12.0706	11.8985	10.9088	11.365	11.3409	12.3963	12.2008	11.3349	10.7139	11.2386	10.8171	12.4086	12.0969	8.09908	7.91409	8.0607	7.88874	8.77314	8.65141	11.2928	10.788	11.4604	11.0699	12.054	12.1182	7.79116	7.03892	8.29186	7.91409	8.80025	8.2341	8.12619	6.93782	7.96751	7.72724	8.30241	8.0207	8.10486	7.15583	8.14262	7.19081	8.64061	7.74079	7.92778	7.89664	7.70044	7.88874	8.16892	8.14975	7.62644	5.49825	8.37417	6.10224	8.40812	8.13904	2325.7	1689.9	2389.7	1994.9	5124	4301.3	3817.8	1922.6	2637.5	2593.9	5391	4707.8	2583.1	1679.6	2416.3	1804.2	5437.1	4380.6	274.2	241.2	267	237	437.5	402.1	2508.8	1768.1	2817.8	2149.6	4252.3	4445.6	221.5	131.5	313.4	241.2	445.8	301.1	279.4	122.6	250.3	211.9	315.7	259.7	275.3	142.6	282.6	146.1	399.1	213.9	243.5	238.3	208	237	287.8	284	197.6	45.2	331.8	68.7	339.7	281.9	7	7	7	7	8	8	7	7	7	7	8	8	7	7	7	7	8	8	7	7	7	7	8	8	7	7	7	7	8	8	High	High	High	High	High	High	High	High	High	High	High	High	High	High	High	High	High	High	High	High	High	High	High	High	High	High	High	High	High	High
A0A0G2JKJ1, A0A140T921, A0A140T942, A0A140T9E1, A0A140T9H5, A0A140T9L3, A0A140T9Q4, A0A140T9T1, A0A140T9U8, A0A140T9Z7, A0A140TA03, A0A140TA05, A0A140TA12, A0A140TA19, A2AEA2, F8W9Z8, O19617, P10321	A0A140T921, A0A140T9H5, A0A140T9U8, O19617	A0A140T9H5	A0A140T9H5	A0A140T9H5	HLA-C	HLA class I histocompatibility antigen, C alpha chain	unreviewed	2	28	High	9	32	5	Human	FALSE	10 samples	0.132651	0.518719	0.892223	24 samples	-0.246154	0.134652	0.780088	-0.319404	0.0571146	0.338199	-0.147258	0.361107	0.656969	6 v 6	-0.246154	0.251849	0.694481	6 v 6	-0.319404	0.23243	0.624359	6 v 6	-0.147258	0.207979	0.574786	4 v 4	0.101949	0.739246	0.999255	3.46447	3.69823	3.24618	4.03277	3.5915	2.84141	-0.391911	-0.350109	-0.232408	-0.917289	-0.100522	0.515314	-0.448945	-0.770008	-0.225723	-1.06701	0.0633229	0.531938	0.190636	-0.332771	-0.226785	-0.483269	-0.0826098	0.0512527	-0.0302002	-1.57298	0.519301	-0.934624	0.552331	-0.633636	-0.118486	1.25511	-0.0769016	1.00152	0.0249284	0.657371	-0.0125392	0.960501	-0.235113	0.273648	-0.0577155	0.155711	0.0841951	0.984117	-0.536769	0.86948	-0.529467	-0.150825	10.9746	11.0367	9.88783	9.61692	9.0669	9.2588	11.5572	11.0541	9.89345	10.0509	9.08481	8.79474	10.9176	10.6168	9.89451	9.4672	9.23074	9.27543	7.90207	7.6886	6.87406	6.50144	5.57592	5.90207	11.3665	11.3868	10.1202	10.5342	9.16742	8.74349	7.58195	7.35315	6.95652	6.56834	5.54535	5.42291	7.78463	7.08215	6.49665	6.4363	4.99095	4.61471	7.6879	7.05853	6.79831	5.84046	5.46271	4.92125	7.73064	7.67101	6.51412	6.50144	4.96809	5.39917	7.70044	6.09803	7.03342	5.56682	5.52042	4.76553	2012.3	2100.8	947.4	785.2	536.3	612.6	3013.4	2126.2	951.1	1060.8	543	444.1	1934.3	1570.3	951.8	707.8	600.8	619.7	239.2	206.3	117.3	90.6	47.7	59.8	2640.4	2677.8	1113	1482.9	575	428.6	191.6	163.5	124.2	94.9	46.7	42.9	220.5	135.5	90.3	86.6	31.8	24.5	206.2	133.3	111.3	57.3	44.1	30.3	212.4	203.8	91.4	90.6	31.3	42.2	208	68.5	131	47.4	45.9	27.2	4	4	1	1	1	1	4	4	1	1	1	1	4	4	1	1	1	1	4	4	1	1	1	1	4	4	1	1	1	1	High	High	High	High	High	High	High	High	High	High	High	High	High	High	High	High	High	High	High	High	High	High	High	High	High	High	High	High	High	High
E9PL57, E9PS38, F8VSA6, Q15843, S4R3E9	Q15843, S4R3E9	Q15843	Q15843	Q15843	NEDD8	NEDD8 (Neddylin) (Neural precursor cell expressed developmentally down-regulated protein 8) (NEDD-8) (Ubiquitin-like protein Nedd8)	reviewed	5	32	High	4	7	4	Human	TRUE	7 samples	0.132614	0.734102	0.946331	16 samples	0.0257528	0.893418	0.995748	-0.0562453	0.770169	0.879681	0.105807	0.584502	0.79735	4 v 4	0.0257528	0.826919	0.932282	4 v 4	-0.0562453	0.769701	0.869526	4 v 4	0.105807	0.6297	0.827851	3 v 3	0.185184	0.759589	0.999255	3.12362	2.61573	NA	NA	4.28376	3.16261	-0.134886	0.264424	NA	NA	-0.177887	0.151361	-0.481496	0.225189	NA	NA	-0.207353	0.238678	0.124781	0.652967	NA	NA	-0.109532	-0.244988	-0.371367	-2.65652	NA	NA	1.24207	-0.315157	0.138706	1.87002	NA	NA	-0.0568181	0.295635	-0.0453768	1.95656	NA	NA	-0.33149	-0.136539	0.0180853	1.97119	NA	NA	-0.55881	-0.442642	9.97742	9.69905	NA	NA	9.08773	9.0337	10.2371	10.0876	NA	NA	9.15608	8.63735	9.63081	9.65982	NA	NA	9.05826	9.12102	6.98868	6.8189	NA	NA	4.98185	5.71973	10.1123	9.43463	NA	NA	9.26562	8.88234	6.58496	6.01569	NA	NA	5.56377	5.19771	6.46434	6.11686	NA	NA	5.06178	4.45943	6.40088	6.10224	NA	NA	5.2891	4.76553	6.81762	6.80219	NA	NA	4.37851	5.21723	6.44626	4.14568	NA	NA	5.62059	4.90207	1008.1	831.2	NA	NA	544.1	524.1	1206.9	1088.1	NA	NA	570.5	398.2	792.8	808.9	NA	NA	533.1	556.8	127	112.9	NA	NA	31.6	52.7	1106.9	692	NA	NA	615.5	471.9	96	64.7	NA	NA	47.3	36.7	88.3	69.4	NA	NA	33.4	22	84.5	68.7	NA	NA	39.1	27.2	112.8	111.6	NA	NA	20.8	37.2	87.2	17.7	NA	NA	49.2	29.9	2	2	NA	NA	1	1	2	2	NA	NA	1	1	2	2	NA	NA	1	1	2	2	NA	NA	1	1	2	2	NA	NA	1	1	High	High	Medium	Medium	High	High	High	High	Medium	Medium	High	High	High	High	Medium	Medium	High	High	High	High	Medium	Medium	High	High	High	High	Medium	Medium	High	High
A0A0A0MTJ9, H7C046, Q6PIU2	A0A0A0MTJ9, Q6PIU2	Q6PIU2	A0A0A0MTJ9	Q6PIU2	NCEH1	Neutral cholesterol ester hydrolase 1 (NCEH) (EC 3.1.1.-) (Acetylalkylglycerol acetylhydrolase) (2-acetyl MAGE hydrolase) (EC 3.1.1.71) (Arylacetamide deacetylase-like 1)	reviewed	5	15	High	5	8	5	Human	FALSE	6 samples	0.132567	0.604821	0.919843	16 samples	0.491674	0.172192	0.808436	-0.0301211	0.930327	0.965225	0.426104	0.231845	0.563494	4 v 4	0.491674	0.224849	0.68334	4 v 4	-0.0301211	0.918339	0.957673	4 v 4	0.426104	0.11734	0.502088	2 v 2	0.22634	0.685384	0.999255	3.30157	2.34882	3.37292	2.01857	NA	NA	0.0323056	0.846304	-0.129148	1.21724	NA	NA	-0.483482	0.232256	-0.475372	0.606113	NA	NA	0.551324	0.580642	-0.14951	0.721959	NA	NA	-0.193748	-2.93467	0.646427	-2.9555	NA	NA	0.305065	2.46489	0.0261787	3.1427	NA	NA	-0.0493661	1.97728	-0.48572	1.9555	NA	NA	0.444515	1.91488	-0.461267	2.0819	NA	NA	8.72962	8.41236	9.57648	9.61084	NA	NA	9.24864	8.1467	9.55612	9.11556	NA	NA	8.21383	7.79831	9.23026	8.99972	NA	NA	5.39575	5.21723	6.33271	6.37504	NA	NA	8.69732	7.56605	9.70563	8.3936	NA	NA	5.33628	4.72792	6.6453	6.56224	NA	NA	5.47573	4.17792	6.15785	5.50144	NA	NA	4.98185	4.24031	6.1334	5.37504	NA	NA	5.22497	5.19771	5.97269	6.37504	NA	NA	5.03122	2.26303	6.61912	3.41954	NA	NA	424.5	340.7	763.5	781.9	NA	NA	608.3	283.4	752.8	554.7	NA	NA	296.9	222.6	600.6	511.9	NA	NA	42.1	37.2	80.6	83	NA	NA	415.1	189.5	835	336.3	NA	NA	40.4	26.5	100.1	94.5	NA	NA	44.5	18.1	71.4	45.3	NA	NA	31.6	18.9	70.2	41.5	NA	NA	37.4	36.7	62.8	83	NA	NA	32.7	4.8	98.3	10.7	NA	NA	1	1	2	2	NA	NA	1	1	2	2	NA	NA	1	1	2	2	NA	NA	1	1	2	2	NA	NA	1	1	2	2	NA	NA	High	High	High	High	High	High	High	High	High	High	High	High	High	High	High	High	High	High	High	High	High	High	High	High	High	High	High	High	High	High
A0A8I5KQA5, B4DF77, E9PNG7, E9PNZ9, E9PPK2, E9PSE1, E9PSG7, F8VW41, H0YF56, Q6VY07, Q86VP3	Q6VY07	Q6VY07	Q6VY07	Q6VY07	PACS1	Phosphofurin acidic cluster sorting protein 1 (PACS-1)	reviewed	5	14	High	10	15	10	Human	FALSE	10 samples	0.132547	0.230441	0.743568	24 samples	-0.0624242	0.806966	0.984739	-0.195744	0.446931	0.693077	0.254319	0.325773	0.634481	6 v 6	-0.0624242	0.490252	0.777641	6 v 6	-0.195744	0.263465	0.640978	6 v 6	0.254319	0.101054	0.481169	4 v 4	0.123366	0.383599	0.999255	3.42802	3.23118	2.91927	3.2259	3.47782	3.40799	-0.0479818	-0.194114	0.136156	-0.391767	0.147887	-0.0247253	0.270789	-0.74805	-0.195975	-0.356627	0.19754	-0.342144	0.55095	-0.280618	0.318214	0.303213	0.533054	0.101102	-0.0668034	-2.04406	0.193098	-1.74226	0.436495	-0.0693243	0.227268	1.41504	0.290947	1.52847	0.271046	0.11861	0.707959	0.983126	-0.206451	0.985786	0.0753451	-0.717805	0.445482	1.03862	0.00632762	1.65737	0.0848889	-0.0993478	9.60307	8.7866	10.3147	9.92689	10.8016	10.732	10.202	8.70009	10.4968	10.6219	11.1868	10.8578	9.92184	8.23266	9.98257	9.96203	10.8513	10.4146	6.22304	5.74953	7.25927	7.09276	7.17592	7.34873	9.65105	8.98071	10.1785	10.3187	10.6537	10.7567	6.2114	5.10434	7.3837	6.87897	7.27891	6.89603	6.42962	4.72792	7.09908	7.00787	7.09276	6.67807	6.69209	4.67243	6.88631	6.33628	7.08321	6.05961	6.05094	5.73335	6.89966	7.09276	6.57137	6.84674	5.98413	3.6893	7.09276	5.3505	7.00787	6.77742	777.7	441.6	1273.6	973.4	1784.9	1700.8	1177.9	415.9	1444.9	1575.8	2331.1	1855.8	970	300.8	1011.7	997.4	1847.4	1364.9	74.7	53.8	153.2	136.5	144.6	163	804	505.2	1158.9	1277.1	1611	1730.2	74.1	34.4	167	117.7	155.3	119.1	86.2	26.5	137.1	128.7	136.5	102.4	103.4	25.5	118.3	80.8	135.6	66.7	66.3	53.2	119.4	136.5	95.1	115.1	63.3	12.9	136.5	40.8	128.7	109.7	1	1	3	3	4	4	1	1	3	3	4	4	1	1	3	3	4	4	1	1	3	3	4	4	1	1	3	3	4	4	High	High	High	High	High	High	High	High	High	High	High	High	High	High	High	High	High	High	High	High	High	High	High	High	High	High	High	High	High	High
A0A1W2PNW1, A0A494C0T4, G3V370, G3V5I8, G3V5K5, H0YIY2, H0YJH6, P42226	A0A1W2PNW1, A0A494C0T4, P42226	P42226	A0A1W2PNW1	P42226	STAT6	Signal transducer and activator of transcription 6 (IL-4 Stat)	reviewed	5	20	High	16	32	16	Human	FALSE	10 samples	0.132303	0.29851	0.785652	24 samples	-0.202173	0.163043	0.80367	-0.285257	0.054992	0.334701	0.00374844	0.978783	0.992195	6 v 6	-0.202173	0.0903002	0.61774	6 v 6	-0.285257	0.0955249	0.622267	6 v 6	0.00374844	0.97859	0.993785	4 v 4	0.0851452	0.577771	0.999255	3.42836	3.48192	2.81687	3.94088	3.50881	3.32689	-0.3211	-0.245711	-0.203911	-0.552718	0.118126	-0.00772468	-0.190104	-0.547436	-0.331687	-0.78215	0.0456344	0.0942027	0.274824	-0.296846	0.113225	-0.260165	0.461432	-0.26998	-0.0665857	-1.78973	0.0902656	-1.02675	0.467294	-0.150393	-0.0468515	1.35973	-0.0484028	1.36674	0.241008	0.135088	0.24664	1.18288	-0.342017	0.559014	-0.076771	-0.282639	0.1689	1.02052	-0.197754	1.09335	0.0132445	-0.470538	11.8369	11.7531	10.5695	10.6399	11.595	11.4577	12.4328	11.702	10.8866	10.9324	11.9383	11.1954	11.9679	11.4514	10.4417	10.4105	11.5225	11.5596	8.72962	8.51688	7.95652	7.25172	7.96809	8.13853	12.158	11.9988	10.7734	11.1926	11.4769	11.4654	8.4446	8.06985	7.6388	7.59171	8.072	7.62132	8.66035	7.73064	7.48945	7.31832	7.84423	7.01569	8.73809	7.893	7.34518	6.78398	7.75422	7.20359	8.55804	8.49985	7.59694	7.25172	7.3637	7.63662	8.49145	6.71012	7.6872	6.22497	7.83099	7.48623	3658.1	3451.7	1519.6	1595.6	3093.5	2812.6	5529	3331.5	1893.2	1954.3	3924.6	2345.1	4005.8	2800.3	1390.8	1361	2941.9	3018.5	424.5	366.3	248.4	152.4	250.4	281.8	4570	4092.6	1750.3	2340.5	2850.3	2827.7	348.4	268.7	199.3	192.9	269.1	196.9	404.6	212.4	179.7	159.6	229.8	129.4	427	237.7	162.6	110.2	215.9	147.4	376.9	362	193.6	152.4	164.7	199	359.9	104.7	206.1	74.8	227.7	179.3	5	5	3	3	5	5	5	5	3	3	5	5	5	5	3	3	5	5	5	5	3	3	5	5	5	5	3	3	5	5	High	High	High	High	High	High	High	High	High	High	High	High	High	High	High	High	High	High	High	High	High	High	High	High	High	High	High	High	High	High
F8VNX8, O14545	O14545	O14545	O14545	O14545	TRAFD1	TRAF-type zinc finger domain-containing protein 1 (Protein FLN29)	reviewed	4	5	High	3	5	3	Human	FALSE	7 samples	0.13145	0.649107	0.930794	16 samples	-0.426139	0.164976	0.80367	-0.471017	0.128391	0.452716	-0.00750196	0.979577	0.992195	4 v 4	-0.426139	0.330685	0.725757	4 v 4	-0.471017	0.384546	0.670735	4 v 4	-0.00750196	0.98356	0.995521	3 v 3	0.0611961	0.868758	0.999255	NA	NA	3.0231	4.43796	3.50728	2.89308	NA	NA	-0.260803	-1.51006	0.0548772	0.0114349	NA	NA	-0.373525	-1.7678	-0.163035	0.42029	NA	NA	-0.0465811	-0.942265	0.463333	0.495505	NA	NA	0.298409	-0.524915	0.470142	-0.584963	NA	NA	-0.103463	0.404621	0.176549	0.142958	NA	NA	-0.38051	-0.432441	-0.281938	0.0443941	NA	NA	-0.354747	0.404621	0.0169731	0.285402	NA	NA	7.67878	7.24982	7.77939	7.24793	NA	NA	7.893	7.81762	8.18785	7.732	NA	NA	7.56605	6.99209	7.56148	7.65678	NA	NA	4.91648	4.32193	4.21723	4.34341	NA	NA	7.93958	8.75989	7.72451	7.23649	NA	NA	4.74953	4.20163	4.2555	3.40599	NA	NA	4.49825	4.20163	4.09592	3.54844	NA	NA	4.47249	3.36457	3.79701	3.30743	NA	NA	4.55459	4.32193	3.60881	3.848	NA	NA	4.853	3.79701	4.07895	3.26303	NA	NA	204.9	152.2	219.7	152	NA	NA	237.7	225.6	291.6	212.6	NA	NA	189.5	127.3	188.9	201.8	NA	NA	30.2	20	18.6	20.3	NA	NA	245.5	433.5	211.5	150.8	NA	NA	26.9	18.4	19.1	10.6	NA	NA	22.6	18.4	17.1	11.7	NA	NA	22.2	10.3	13.9	9.9	NA	NA	23.5	20	12.2	14.4	NA	NA	28.9	13.9	16.9	9.6	NA	NA	1	1	1	1	NA	NA	1	1	1	1	NA	NA	1	1	1	1	NA	NA	1	1	1	1	NA	NA	1	1	1	1	High	High	High	High	High	High	High	High	High	High	High	High	High	High	High	High	High	High	High	High	High	High	High	High	High	High	High	High	High	High
Q96S59	Q96S59	Q96S59	Q96S59	Q96S59	RANBP9	Ran-binding protein 9 (RanBP9) (BPM-L) (BPM90) (Ran-binding protein M) (RanBPM) (RanBP7)	reviewed	5	4	High	2	5	2	Human	FALSE	10 samples	0.131431	0.544382	0.900308	24 samples	-0.0635192	0.717664	0.972764	-0.197301	0.268841	0.569756	0.170862	0.336218	0.642164	6 v 6	-0.0635192	0.474704	0.771722	6 v 6	-0.197301	0.213099	0.624359	6 v 6	0.170862	0.184926	0.55648	4 v 4	0.0704259	0.826317	0.999255	3.10541	3.16439	3.52774	3.30689	3.33413	3.05558	-0.331836	0.241814	-0.211065	-0.0272523	0.0502284	-0.103004	-0.0308464	-0.153031	-0.337793	-0.432055	0.362432	-0.592514	0.428106	0.314511	-0.0806795	-0.051388	0.497707	-0.0830825	-0.392046	-2.10434	0.80173	-1.65896	0.292977	-0.420957	-0.0581811	1.84465	-0.0558109	1.89049	0.172522	0.0374747	0.407175	1.57289	-0.347923	0.908577	0.240108	-0.971803	0.323068	1.62838	-0.391613	1.29982	0.0498191	-0.287926	8.99661	9.11218	9.36107	9.03452	8.90479	8.80058	9.75656	9.18488	9.49145	9.01039	9.35226	8.8205	9.2976	8.71733	9.23434	8.62972	9.21699	8.31107	6.22304	5.70598	6.04439	5.75489	5.52042	5.848	9.32845	8.87036	9.57213	9.06178	8.85456	8.90358	5.60288	5.42962	6.42962	5.98641	5.38198	4.96347	5.98413	5.21335	6.09381	5.39575	5.25927	4.63807	6.06824	5.15785	6.1375	5.0045	5.44956	3.9542	6.05311	5.6893	5.6837	5.75489	4.91648	5.34696	5.66107	3.58496	6.48543	4.09592	5.20945	4.926	510.8	553.4	657.6	524.4	479.3	445.9	865	582	719.8	515.7	653.6	452.1	629.3	420.9	602.3	396.1	595.1	317.6	74.7	52.2	66	54	45.9	57.6	642.9	468	761.2	534.4	462.9	478.9	48.6	43.1	86.2	63.4	41.7	31.2	63.3	37.1	68.3	42.1	38.3	24.9	67.1	35.7	70.4	32.1	43.7	15.5	66.4	51.6	51.4	54	30.2	40.7	50.6	12	89.6	17.1	37	30.4	1	1	1	1	1	1	1	1	1	1	1	1	1	1	1	1	1	1	1	1	1	1	1	1	1	1	1	1	1	1	High	High	High	High	High	High	High	High	High	High	High	High	High	High	High	High	High	High	High	High	High	High	High	High	High	High	High	High	High	High
A2AB88, O15212	O15212	O15212	O15212	O15212	PFDN6	Prefoldin subunit 6 (Protein Ke2)	reviewed	5	49	High	7	25	7	Human	FALSE	10 samples	0.131304	0.364529	0.825211	24 samples	-0.160723	0.226075	0.808436	-0.310368	0.0262941	0.271848	0.0713095	0.584967	0.79735	6 v 6	-0.160723	0.012929	0.551328	6 v 6	-0.310368	0.10815	0.622267	6 v 6	0.0713095	0.472932	0.749054	4 v 4	0.121823	0.456946	0.999255	3.28745	3.41075	3.12905	3.61385	3.35523	3.45648	-0.144917	-0.0424494	-0.263912	-0.235462	-0.031823	-0.245777	-0.896662	-0.229005	-0.305765	-0.588683	0.193164	-0.0352543	0.273893	-0.217006	0.0234245	-0.0225908	0.399879	-0.0297432	-0.208825	-1.8618	0.402992	-1.35469	0.313708	-0.0205809	0.128884	1.56478	-0.108425	1.68504	0.0910469	-0.103093	-0.459625	1.5025	-0.315567	0.753991	0.0707818	-0.412276	0.16803	1.10262	-0.287764	1.33195	-0.0477729	-0.231055	10.0626	10.2113	11.023	11.0092	11.0656	10.8546	10.4814	10.0367	11.3103	11.2221	11.4973	11.0706	9.31084	10.0247	10.9811	10.656	11.2905	11.0651	6.92006	6.84298	8.15785	7.63081	7.74214	7.64386	10.2075	10.2537	11.2869	11.2447	11.0974	11.1003	6.66959	6.52826	8.09223	7.96116	7.54226	7.01792	6.70874	6.06609	7.91289	7.60807	7.40344	6.88996	6.08108	6.46597	7.88509	7.03012	7.52199	6.70874	6.74953	6.82528	7.79766	7.63081	7.1375	7.1416	6.54071	4.96347	8.20065	6.27612	7.45121	7.12102	1069.4	1185.5	2080.9	2061.1	2143.2	1851.6	1429.6	1050.4	2539.5	2388.8	2890.8	2150.7	635.1	1041.7	2021.4	1613.5	2504.9	2142.5	121.1	114.8	285.6	198.2	214.1	200	1182.4	1220.9	2498.6	2426.5	2191	2195.5	101.8	92.3	272.9	249.2	186.4	129.6	104.6	67	241	195.1	169.3	118.6	67.7	88.4	236.4	130.7	183.8	104.6	107.6	113.4	222.5	198.2	140.8	141.2	93.1	31.2	294.2	77.5	175	139.2	2	2	5	5	4	4	2	2	5	5	4	4	2	2	5	5	4	4	2	2	5	5	4	4	2	2	5	5	4	4	High	High	High	High	High	High	High	High	High	High	High	High	High	High	High	High	High	High	High	High	High	High	High	High	High	High	High	High	High	High
F5H365, G3V1W4, G3V2R6, G3V3G5, G3V4Q2, G3V4V1, G3V5X8, Q15436	F5H365, Q15436	Q15436	F5H365	Q15436	SEC23A	Protein transport protein Sec23A (hSec23A) (SEC23-related protein A)	reviewed	5	33	High	21	88	18	Human	FALSE	10 samples	0.131285	0.254773	0.751465	24 samples	-0.156545	0.161291	0.80367	-0.277384	0.0185415	0.254826	0.123909	0.262676	0.59292	6 v 6	-0.156545	0.156782	0.636643	6 v 6	-0.277384	0.0805341	0.622267	6 v 6	0.123909	0.327739	0.67977	4 v 4	0.12122	0.494428	0.999255	3.51424	3.743	3.02493	3.49167	3.47713	3.20855	-0.191007	-0.344137	-0.117209	-0.474534	0.113594	0.0740231	-0.133167	-0.604745	-0.288797	-0.690345	0.0291463	0.0236014	0.454086	-0.0604967	0.148419	-0.266893	0.422751	0.0455862	0.0192482	-1.52878	0.298882	-1.47611	0.435635	-0.268885	0.0830098	1.26162	0.0381528	1.44533	0.236629	0.217115	0.303225	1.12592	-0.298882	0.651496	-0.0931696	-0.353038	0.348041	1.25733	-0.162821	1.08698	-0.0252572	-0.155285	13.3909	13.28	12.7017	12.4509	13.0806	13.0436	14.036	13.5636	12.9673	12.6586	13.3897	13.0152	13.4488	13.0194	12.5301	12.2351	12.9961	12.9932	10.0677	9.88111	9.79393	9.43379	9.48985	9.76105	13.5819	13.6241	12.8189	12.9255	12.967	12.9696	9.99859	9.59656	9.77083	9.40301	9.55766	9.2075	10.2636	9.59227	9.56986	9.04467	9.29577	8.8351	10.2188	9.46087	9.43379	8.60918	9.22786	8.63735	9.89633	9.86372	9.43379	9.43379	8.88539	9.25927	9.91558	8.33494	9.73268	7.95768	9.32103	8.99039	10741.7	9946.5	6661.6	5598.9	8662.5	8443.5	16798.3	12107.5	8008.3	6465.6	10732.7	8278.7	11181.1	8302.7	5914.6	4821	8170	8153.5	1073.2	943	887.7	691.6	719	867.7	12262.3	12626	7225.4	7779.5	8006.6	8021.2	1023	774.2	873.6	677	753.6	591.2	1229.3	771.9	760	528.1	628.5	456.7	1191.7	704.7	691.6	390.5	599.6	398.2	953	931.7	691.6	691.6	472.9	612.8	965.8	322.9	850.8	248.6	639.6	508.6	12	12	9	9	11	11	12	12	9	9	11	11	12	12	9	9	11	11	12	12	9	9	11	11	12	12	9	9	11	11	High	High	High	High	High	High	High	High	High	High	High	High	High	High	High	High	High	High	High	High	High	High	High	High	High	High	High	High	High	High
Q01650, Q8MH63, Q9GIP4	Q01650	Q01650	Q01650	Q01650	SLC7A5	Large neutral amino acids transporter small subunit 1 (4F2 light chain) (4F2 LC) (4F2LC) (CD98 light chain) (Integral membrane protein E16) (E16) (L-type amino acid transporter 1) (hLAT1) (Solute carrier family 7 member 5) (y+ system cationic amino acid transporter)	reviewed	5	6	High	3	177	3	Human	FALSE	7 samples	0.131093	0.457961	0.860597	16 samples	-0.00091024	0.996588	0.99955	-0.144012	0.503247	0.726285	0.285246	0.197766	0.534254	4 v 4	-0.00091024	0.996741	0.998097	4 v 4	-0.144012	0.358594	0.65948	4 v 4	0.285246	0.0714294	0.444349	3 v 3	0.114827	0.659627	0.999255	NA	NA	3.21164	3.01406	3.18367	3.18676	NA	NA	-0.0752631	0.0566356	0.505924	-0.490938	NA	NA	-0.0105026	0.162535	-0.318809	-0.409269	NA	NA	0.207401	0.448602	0.0259315	0.459051	NA	NA	0.485287	-1.95249	0.148702	-0.289507	NA	NA	0.0796219	1.97509	0.628906	-0.350497	NA	NA	-0.0204341	1.50271	-0.440042	-0.781654	NA	NA	-0.104442	1.80079	-0.420004	0.258312	NA	NA	10.6986	10.3772	8.42836	7.42375	NA	NA	10.9813	10.7692	7.94837	8.37374	NA	NA	10.7634	10.4831	7.60363	7.50541	NA	NA	7.56224	7.30652	4.73877	4.72792	NA	NA	10.7739	10.3206	7.92244	7.91468	NA	NA	7.76752	7.32912	4.90689	3.58496	NA	NA	7.58346	7.15482	3.85798	4.19377	NA	NA	7.66747	6.85674	3.83794	3.15381	NA	NA	7.20261	7.30652	4.12928	4.22497	NA	NA	7.6879	5.35403	4.27798	3.93546	NA	NA	1661.9	1330	344.5	171.7	NA	NA	2021.6	1745.2	247	331.7	NA	NA	1738.2	1431.3	194.5	181.7	NA	NA	189	158.3	26.7	26.5	NA	NA	1750.9	1278.8	242.6	241.3	NA	NA	217.9	160.8	30	12	NA	NA	191.8	142.5	14.5	18.3	NA	NA	203.3	115.9	14.3	8.9	NA	NA	147.3	158.3	17.5	18.7	NA	NA	206.2	40.9	19.4	15.3	NA	NA	1	1	1	1	NA	NA	1	1	1	1	NA	NA	1	1	1	1	NA	NA	1	1	1	1	NA	NA	1	1	1	1	High	High	High	High	High	High	High	High	High	High	High	High	High	High	High	High	High	High	High	High	High	High	High	High	High	High	High	High	High	High
F5H039, G3V355, G3V4R0, G3V582, H0YJ30, H0YJR5, Q9NQX3	Q9NQX3	Q9NQX3	Q9NQX3	Q9NQX3	GPHN	Gephyrin [Includes: Molybdopterin adenylyltransferase (MPT adenylyltransferase) (EC 2.7.7.75) (Domain G); Molybdopterin molybdenumtransferase (MPT Mo-transferase) (EC 2.10.1.1) (Domain E)]	reviewed	5	22	High	13	18	13	Human	FALSE	10 samples	0.13102	0.323533	0.802052	24 samples	0.264319	0.333263	0.864822	-0.195279	0.47206	0.708414	0.22073	0.417237	0.699524	6 v 6	0.264319	0.512542	0.785862	6 v 6	-0.195279	0.20339	0.624359	6 v 6	0.22073	0.0696882	0.439568	4 v 4	0.182152	0.324706	0.999255	3.38252	3.42902	3.19172	3.44321	3.47641	3.4192	-0.260872	0.134294	-0.0470219	-0.351684	0.00656615	2.10463	-0.308794	-0.187708	-0.097597	-0.763121	-0.0162579	0.201806	0.48627	0.121265	0.150045	0.000847274	0.542373	0.0235797	-0.111955	-1.84307	0.464082	-1.52183	0.435468	-0.0589863	0.0124193	1.74076	0.109148	1.56497	0.128362	2.24829	0.127262	1.54215	-0.107517	0.576112	-0.138936	-0.174564	0.378192	1.43857	-0.161155	1.35076	0.0935568	-0.17718	8.52082	8.93487	9.24484	9.05961	9.98442	12.0458	9.26796	8.92184	9.44191	9.41215	10.5202	9.96477	8.47289	8.61287	9.19426	8.64818	9.96159	10.143	5.39917	5.37156	6.10014	5.96809	6.50144	6.52199	8.78169	8.80058	9.29186	9.4113	9.97785	9.94119	5.12928	5.25172	6.3147	6.01123	6.46107	8.20945	5.49506	4.94953	6.04439	5.79701	6.42626	5.78398	5.24413	5.05311	6.09803	5.02237	6.19377	5.7866	5.22882	5.35403	5.74147	5.96809	5.89724	6.02015	5.11686	3.51096	6.20555	4.44626	6.33271	5.96116	367.3	489.4	606.7	533.6	1013	4228.2	616.5	485	695.5	681.3	1468.6	999.3	355.3	391.5	585.8	401.2	997.1	1130.7	42.2	41.4	68.6	62.6	90.6	91.9	440.1	445.9	626.8	680.9	1008.4	983.1	35	38.1	79.6	64.5	88.1	296	45.1	30.9	66	55.6	86	55.1	37.9	33.2	68.5	32.5	73.2	55.2	37.5	40.9	53.5	62.6	59.6	64.9	34.7	11.4	73.8	21.8	80.6	62.3	1	1	3	3	3	3	1	1	3	3	3	3	1	1	3	3	3	3	1	1	3	3	3	3	1	1	3	3	3	3	High	High	High	High	High	High	High	High	High	High	High	High	High	High	High	High	High	High	High	High	High	High	High	High	High	High	High	High	High	High
A0A7I2V268, A0A7I2V6D6, A0A7I2YQ93, B4DN26, B4DNJ1, E5RGA1, E5RHG4, E7ESF4, H0YBH9, P00750	A0A7I2YQ93, P00750	P00750	P00750	P00750	PLAT	Tissue-type plasminogen activator (t-PA) (t-plasminogen activator) (tPA) (EC 3.4.21.68) (Alteplase) (Reteplase) [Cleaved into: Tissue-type plasminogen activator chain A; Tissue-type plasminogen activator chain B]	reviewed	5	13	High	6	12	6	Human	FALSE	10 samples	0.130948	0.61234	0.919936	24 samples	-0.00811006	0.976136	0.99955	0.11318	0.677098	0.826578	0.499494	0.0781154	0.442295	6 v 6	-0.00811006	0.971805	0.990141	6 v 6	0.11318	0.76593	0.869004	6 v 6	0.499494	0.196843	0.566839	4 v 4	0.230715	0.539309	0.999255	2.83924	1.6586	3.50769	3.69585	3.74891	3.56658	-0.507271	0.81777	-0.0280946	-0.666396	0.127926	0.207405	0.565498	1.56923	-0.18887	-0.931654	0.166421	-0.501546	0.926948	1.87835	0.0278255	-0.494466	0.444811	0.213494	-0.654671	-3.62523	0.783242	-1.27042	0.708345	0.0859427	-0.236147	2.43699	0.126303	1.25332	0.250277	0.352881	1	3.311	-0.19828	0.408184	0.0439959	-0.876789	0.819547	3.20872	-0.283088	0.85633	-0.00263026	0.0138389	8.49386	8.52513	9.01876	8.69905	9.55209	9.5632	9.92807	9.58571	9.07468	8.87098	9.86898	9.56929	9.56662	9.27659	8.85798	8.43379	9.59059	8.85425	6.16189	6.04876	5.53916	5.66959	5.67525	5.78921	9.00113	7.70736	9.04685	9.36545	9.42417	9.35579	5.10014	4.84298	6.08746	5.65249	6.02901	5.72792	6.15583	5.61471	5.67807	5.2555	5.7761	5.38888	6.33628	5.71699	5.76288	4.80735	5.82273	4.49825	5.99095	6.03122	5.17792	5.66959	5.07039	5.2891	5.33628	2.40599	5.96116	4.39917	5.77873	5.37504	360.5	368.4	518.7	415.6	750.7	756.5	974.2	768.4	539.2	468.2	935.1	759.7	758.3	620.2	464	345.8	771	462.8	71.6	66.2	46.5	50.9	51.1	55.3	512.4	209	528.9	659.6	687	655.2	34.3	28.7	68	50.3	65.3	53	71.3	49	51.2	38.2	54.8	41.9	80.8	52.6	54.3	28	56.6	22.6	63.6	65.4	36.2	50.9	33.6	39.1	40.4	5.3	62.3	21.1	54.9	41.5	1	1	2	2	2	2	1	1	2	2	2	2	1	1	2	2	2	2	1	1	2	2	2	2	1	1	2	2	2	2	High	High	High	High	High	High	High	High	High	High	High	High	High	High	High	High	High	High	High	High	High	High	High	High	High	High	High	High	High	High
A0A087X2I1, H0YJC0, H0YJE9, H0YJS8, H0YJT1, H0YJX2, P62333	A0A087X2I1, P62333	P62333	A0A087X2I1	P62333	PSMC6	26S proteasome regulatory subunit 10B (26S proteasome AAA-ATPase subunit RPT4) (Proteasome 26S subunit ATPase 6) (Proteasome subunit p42)	reviewed	5	41	High	11	27	11	Human	FALSE	10 samples	0.130642	0.42547	0.845705	24 samples	-0.0622428	0.57599	0.937586	-0.175989	0.124682	0.4501	0.0395847	0.721384	0.879996	6 v 6	-0.0622428	0.471493	0.771581	6 v 6	-0.175989	0.259101	0.638673	6 v 6	0.0395847	0.742358	0.89355	4 v 4	0.156059	0.536973	0.999255	3.23897	3.33856	3.47341	3.67375	3.29548	3.35729	-0.125063	-0.140921	-0.123226	-0.325656	0.171221	0.170189	-0.22452	-0.234709	-0.285184	-0.675322	0.3407	0.0231028	0.433274	-0.137702	0.0734115	-0.329974	0.269544	-0.0710447	-0.255795	-1.93332	0.746959	-1.29397	0.253601	-0.120531	0.149017	1.46586	0.0322303	1.59416	0.293959	0.312949	0.211698	1.49617	-0.294798	0.666684	0.218099	-0.354039	0.327175	1.1803	-0.237638	1.02365	-0.178535	-0.272278	11.2072	11.1284	11.2791	11.1936	11.7828	11.9254	11.7655	11.1316	11.4758	11.1893	11.8811	11.6841	11.1077	11.0346	11.1172	10.8439	11.9522	11.7783	8.09329	7.93074	7.92896	7.84549	8.31606	8.39789	11.3323	11.2693	11.4024	11.5192	11.6115	11.7552	7.81506	7.44543	8.34829	8.14568	8.25974	8.08905	7.99322	7.15987	8.07842	7.57516	7.78725	7.50383	7.87774	7.47573	8.02126	7.2182	8.18388	7.42206	7.92184	7.91289	7.5691	7.84549	7.71218	7.89664	7.66605	5.97957	8.31606	6.55152	7.96578	7.7761	2364.3	2238.6	2485.2	2342.1	3523.4	3889.5	3481.6	2243.6	2848.1	2335.1	3771.9	3290.6	2206.8	2097.7	2221.3	1838	3962.6	3512.5	273.1	244	243.7	230	318.7	337.3	2578.4	2468.3	2706.8	2935.2	3129.1	3456.7	225.2	174.3	325.9	283.2	306.5	272.3	254.8	143	270.3	190.7	220.9	181.5	235.2	178	259.8	148.9	290.8	171.5	242.5	241	189.9	230	209.7	238.3	203.1	63.1	318.7	93.8	250	219.2	4	4	4	4	6	6	4	4	4	4	6	6	4	4	4	4	6	6	4	4	4	4	6	6	4	4	4	4	6	6	High	High	High	High	High	High	High	High	High	High	High	High	High	High	High	High	High	High	High	High	High	High	High	High	High	High	High	High	High	High
A0A5F9ZI21, A0A8Q3SIN5, Q92974, V9GYF0, V9GYF5, V9GYG5, V9GYM8, V9GZ14, V9GZ58	A0A5F9ZI21, A0A8Q3SIN5, Q92974, V9GYM8	Q92974	V9GYM8	Q92974	ARHGEF2	Rho guanine nucleotide exchange factor 2 (Guanine nucleotide exchange factor H1) (GEF-H1) (Microtubule-regulated Rho-GEF) (Proliferating cell nucleolar antigen p40)	reviewed	5	22	High	19	43	19	Human	FALSE	10 samples	0.130581	0.547109	0.900338	24 samples	-0.110446	0.232154	0.810313	-0.0928171	0.312489	0.59407	0.296234	0.00383828	0.157147	6 v 6	-0.110446	0.183821	0.65676	6 v 6	-0.0928171	0.323092	0.651126	6 v 6	0.296234	0.000729518	0.0740335	4 v 4	0.155603	0.606122	0.999255	3.29373	3.34325	3.52134	3.47011	3.44643	3.10082	-0.235086	-0.190961	-0.181391	-0.204719	-0.0825339	0.232015	-0.0584495	-0.124259	-0.278229	-0.351282	0.0421046	0.213212	0.459669	0.219681	0.183329	0.294836	0.348486	0.271403	-0.201258	-1.92985	0.794742	-1.49588	0.405531	-0.376604	0.0383605	1.41585	-0.0260675	1.71301	0.0401297	0.375075	0.377847	1.60708	-0.288293	0.989161	-0.0804065	-0.163618	0.353261	1.53821	-0.1277	1.64696	-0.100035	0.0706254	11.0777	11.163	10.0868	9.82305	11.389	11.3962	11.7724	11.5736	10.4515	10.3226	11.8201	11.4356	11.2543	11.2297	9.98996	9.67649	11.5137	11.3774	8.01903	8.01067	6.74685	6.55766	8.02514	8.0634	11.3128	11.3539	10.2682	10.0278	11.4716	11.1642	7.6851	7.47978	7.15583	6.77479	7.86604	7.55995	8	7.60214	7.0542	6.70874	7.72588	7.2555	8.02459	7.67101	6.8936	6.05094	7.74551	7.02126	7.848	7.99379	6.38716	6.55766	7.42038	7.56148	7.64674	6.06393	7.1819	5.06178	7.82591	7.18488	2161.3	2292.9	1087.5	905.8	2681.9	2695.3	3498.3	3047.9	1400.3	1280.6	3615.7	2769.9	2442.8	2401.4	1016.9	818.3	2923.9	2660.4	259.4	257.9	107.4	94.2	260.5	267.5	2543.8	2617.4	1233.2	1043.9	2839.8	2294.9	205.8	178.5	142.6	109.5	233.3	188.7	256	194.3	132.9	104.6	211.7	152.8	260.4	203.8	118.9	66.3	214.6	129.9	230.4	254.9	83.7	94.2	171.3	188.9	200.4	66.9	145.2	33.4	226.9	145.5	5	5	3	3	5	5	5	5	3	3	5	5	5	5	3	3	5	5	5	5	3	3	5	5	5	5	3	3	5	5	High	High	High	High	High	High	High	High	High	High	High	High	High	High	High	High	High	High	High	High	High	High	High	High	High	High	High	High	High	High
P07437	P07437	P07437	P07437	P07437	TUBB	Tubulin beta chain (Tubulin beta-5 chain)	reviewed	5	74	High	25	529	1	Human	FALSE	10 samples	0.130171	0.452595	0.858871	24 samples	-0.401474	0.0197093	0.714742	-0.459746	0.00892923	0.207525	-0.195856	0.227817	0.55618	6 v 6	-0.401474	0.0400095	0.568316	6 v 6	-0.459746	0.0901075	0.622267	6 v 6	-0.195856	0.346669	0.685709	4 v 4	0.0593021	0.746667	0.999255	3.35037	4.06675	3.11878	4.05131	3.33238	3.17597	-0.276543	-0.630015	-0.26959	-1.01609	-0.136509	-0.0800975	-0.301755	-1.00865	-0.363587	-1.20693	0.0086895	0.113757	0.204845	-0.634078	-0.167365	-0.855564	0.304375	-0.027349	-0.144696	-1.20478	0.392571	-0.916266	0.290861	-0.301528	-0.00254024	0.975525	-0.114209	0.903569	-0.0135855	0.0629007	0.134689	0.721682	-0.373514	0.134603	-0.11356	-0.262937	0.0987741	0.683477	-0.478664	0.497966	-0.143575	-0.228274	14.2187	14.1494	13.8749	13.5479	13.9583	13.7018	14.7001	14.1453	13.9771	13.7084	14.3991	13.7546	14.1935	13.7707	13.7809	13.357	14.1035	13.8957	11.1449	10.7126	11.0257	10.5126	10.7624	10.6059	14.4953	14.7794	14.1445	14.5639	14.0948	13.7819	10.8264	10.466	10.9441	10.4999	10.4353	9.86558	10.9277	10.1739	10.5796	10.0943	10.3053	9.5744	10.9636	10.2121	10.6847	9.73098	10.3353	9.53974	10.9736	10.6952	10.6657	10.5126	10.158	10.1042	10.8289	9.49045	11.0583	9.59638	10.4488	9.80268	19066.3	18171	15023	11976	15916.7	13324.7	26618.2	18119.9	16126.1	13385.5	21605.9	13820.9	18736	13976.5	14075.4	10492.1	17602	15241	2264.4	1678.1	2084.8	1460.9	1737	1558.5	23094.8	28121.1	18109.7	24220.6	17496.3	14085.4	1815.8	1414.4	1970.1	1448.1	1384.6	932.9	1947.9	1155.2	1530.3	1093.2	1265.3	762.4	1997	1186.2	1646	849.8	1291.9	744.3	2010.9	1658	1624.4	1460.9	1142.5	1100.7	1819	719.3	2132.4	774.1	1397.7	893.1	8	8	6	6	6	6	8	7	6	6	6	6	8	8	6	6	6	6	8	8	6	6	6	6	8	8	6	6	6	6	High	High	High	High	High	High	High	High	High	High	High	High	High	High	High	High	High	High	High	High	High	High	High	High	High	High	High	High	High	High
K7EMY7, K7EQD2, K7ER15, Q9H0R4	K7ER15, Q9H0R4	Q9H0R4	Q9H0R4	Q9H0R4	HDHD2	Haloacid dehalogenase-like hydrolase domain-containing protein 2	reviewed	3	22	High	4	5	4	Human	FALSE	10 samples	0.130137	0.3422	0.807831	24 samples	-0.403418	0.055725	0.753212	-0.483694	0.0246254	0.268509	-0.175217	0.386073	0.679749	6 v 6	-0.403418	0.0561648	0.60041	6 v 6	-0.483694	0.0980286	0.622267	6 v 6	-0.175217	0.572591	0.79978	4 v 4	0.107847	0.517686	0.999255	3.46751	5.1463	3.10535	3.37763	3.3643	3.23655	-0.306623	-1.13732	-0.261236	-0.548663	-0.119848	-0.0468235	-0.0744248	-1.58089	-0.193931	-0.710493	-0.165197	-0.177225	0.475659	-1.44586	0.181217	-0.189721	0.367408	-0.440002	-0.0276563	-0.117357	0.379444	-1.58705	0.322455	-0.242857	-0.0281969	0.466085	-0.106342	1.36883	0.00421225	0.098734	0.3605	0.15078	-0.203872	0.626185	-0.285996	-0.553744	0.367732	-0.127756	-0.130623	1.16013	-0.0802306	-0.640104	7.3147	7.70943	9.09961	8.93958	9.62297	9.51885	8.09698	7.40088	9.54206	9.29852	10.1102	9.12567	7.54689	7.26585	9.16692	8.77775	9.57762	9.38845	4.15381	3.70044	6.2555	6.11061	6.37851	6.32912	7.62132	8.84674	9.36085	9.48824	9.74281	9.56567	3.926	4.0268	6.16792	5.89239	6.10014	5.6837	4.32193	3.43296	6.14364	5.6837	6.01569	4.94486	4.3147	3.71149	6.07039	5.14975	5.80993	5.03122	3.98185	3.67807	5.89482	6.11061	5.77347	5.82782	3.9542	3.56071	6.27426	4.52356	6.09592	5.58496	159.2	209.3	548.6	491	788.5	733.6	273.8	169	745.5	629.7	1105.3	558.6	187	153.9	574.8	438.9	764.1	670.2	17.8	13	76.4	69.1	83.2	80.4	196.9	460.4	657.5	718.2	856.8	757.8	15.2	16.3	71.9	59.4	68.6	51.4	20	10.8	70.7	51.4	64.7	30.8	19.9	13.1	67.2	35.5	56.1	32.7	15.8	12.8	59.5	69.1	54.7	56.8	15.5	11.8	77.4	23	68.4	48	1	1	1	1	1	1	1	1	1	1	1	1	1	1	1	1	1	1	1	1	1	1	1	1	1	1	1	1	1	1	High	High	High	High	High	High	High	High	High	High	High	High	High	High	High	High	High	High	High	High	High	High	High	High	High	High	High	High	High	High
P12004	P12004	P12004	P12004	P12004	PCNA	Proliferating cell nuclear antigen (PCNA) (Cyclin)	reviewed	5	18	High	5	13	5	Human	FALSE	10 samples	0.129812	0.484831	0.872705	24 samples	0.00498286	0.985566	0.99955	-0.102409	0.71057	0.848106	0.0654628	0.812279	0.928332	6 v 6	0.00498286	0.968121	0.988948	6 v 6	-0.102409	0.545953	0.751036	6 v 6	0.0654628	0.558153	0.793201	4 v 4	0.0637345	0.739151	0.999255	3.40172	3.07676	3.13979	2.16765	3.32547	3.12897	-0.197069	0.12055	-0.0970365	0.547768	-0.182134	-0.162181	-0.555799	-0.419897	-0.271411	0.111088	0.0300492	0.491519	-0.0784781	-0.121401	-0.133027	0.470554	0.300971	-0.0458421	-0.0930411	-2.19553	0.412792	-2.80054	0.284184	-0.348997	0.0770825	1.7268	0.058624	2.46805	-0.0589249	-0.018925	-0.119487	1.31116	-0.281011	1.45221	-0.09211	0.115574	-0.1844	1.19748	-0.444551	1.82536	-0.146681	-0.246831	11.5148	11.0072	10.4091	9.70183	11.052	10.6644	11.6334	10.7653	10.3731	9.62461	11.5351	10.7808	11.1561	10.4668	10.2347	9.26515	11.2642	11.3181	8.31016	7.80993	7.36632	6.98641	7.90869	7.69766	11.7119	10.8867	10.5061	9.15406	11.2342	10.8266	8.12257	7.32373	7.47816	6.65392	7.52904	6.82782	7.86109	6.79442	6.97499	6.01123	7.44128	6.59991	7.926	6.90809	7.13853	5.63807	7.49586	6.96232	8.13853	7.79246	7.00675	6.98641	7.30378	7.19574	8.04549	5.59694	7.41954	4.18587	7.58796	6.84674	2926.2	2058.3	1359.7	832.8	2123.2	1623	3176.9	1740.5	1326.2	789.4	2967.7	1759.3	2282	1415.2	1204.9	615.3	2459.6	2553.3	317.4	224.4	165	126.8	240.3	207.6	3354.5	1893.3	1454.3	569.7	2408.9	1816.1	278.7	160.2	178.3	100.7	184.7	113.6	232.5	111	125.8	64.5	173.8	97	243.2	120.1	140.9	49.8	180.5	124.7	281.8	221.7	128.6	126.8	158	146.6	264.2	48.4	171.2	18.2	192.4	115.1	4	4	3	3	3	3	4	4	3	3	3	3	4	4	3	3	3	3	4	4	3	3	3	3	4	4	3	3	3	3	High	High	High	High	High	High	High	High	High	High	High	High	High	High	High	High	High	High	High	High	High	High	High	High	High	High	High	High	High	High
I3L0V0, I3L2F4, I3L3M2, Q6P2E9	Q6P2E9	Q6P2E9	Q6P2E9	Q6P2E9	EDC4	Enhancer of mRNA-decapping protein 4 (Autoantigen Ge-1) (Autoantigen RCD-8) (Human enhancer of decapping large subunit) (Hedls)	reviewed	5	19	High	20	41	20	Human	FALSE	10 samples	0.1298	0.375403	0.826875	24 samples	-0.0810688	0.52194	0.911354	-0.196854	0.130171	0.453022	0.0464075	0.712868	0.876271	6 v 6	-0.0810688	0.464798	0.768312	6 v 6	-0.196854	0.234677	0.624359	6 v 6	0.0464075	0.669913	0.849076	4 v 4	0.106231	0.539187	0.999255	3.22055	3.06266	3.1183	3.89036	3.35732	3.46828	-0.152409	0.117538	-0.0649234	-0.546186	0.11333	0.0462372	-0.115331	-0.257137	-0.282093	-0.816942	0.168754	0.121626	0.334498	0.05726	-0.0628362	-0.312304	0.327941	-0.0661133	-0.274142	-2.20945	0.392442	-1.07726	0.315347	-0.00872307	0.121666	1.72287	0.090364	1.37379	0.236404	0.188386	0.320212	1.47393	-0.292557	0.525064	0.0465795	-0.255665	0.228018	1.3744	-0.374229	1.04106	-0.119687	-0.267318	9.90734	9.83983	11.1975	10.9419	11.2978	11.2383	10.3942	9.77956	11.1996	11.1757	11.5124	11.126	9.94442	9.46516	10.9804	10.6711	11.3533	11.3137	6.8392	6.65964	8.14415	7.59768	7.82718	7.72383	10.0598	9.7223	11.2624	11.488	11.1845	11.1921	6.5157	6.15583	8.26679	7.89421	7.77479	7.40173	6.62205	5.80735	7.80219	7.56148	7.4187	6.94603	6.71425	5.90689	7.88387	7.04549	7.58496	6.95768	6.66818	6.64241	7.78398	7.59768	7.22304	7.22207	6.39403	4.43296	8.17642	6.52042	7.53838	7.21335	960.3	916.4	2348.5	1967.1	2517.6	2415.9	1345.8	878.9	2351.9	2313.3	2921.4	2234.9	985.3	706.8	2020.3	1630.5	2616.2	2545.5	114.5	101.1	282.9	193.7	227.1	211.4	1067.3	844.7	2456.6	2872.4	2327.4	2339.7	91.5	71.3	308	237.9	219	169.1	98.5	56	223.2	188.9	171.1	123.3	105	60	236.2	132.1	192	124.3	101.7	99.9	220.4	193.7	149.4	149.3	84.1	21.6	289.3	91.8	185.9	148.4	3	3	7	7	6	6	3	3	7	7	6	6	3	3	7	7	6	6	3	3	7	7	6	6	3	3	7	7	6	6	High	High	High	High	High	High	High	High	High	High	High	High	High	High	High	High	High	High	High	High	High	High	High	High	High	High	High	High	High	High
P53367	P53367	P53367	P53367	P53367	ARFIP1	Arfaptin-1 (ADP-ribosylation factor-interacting protein 1)	reviewed	5	27	High	8	24	8	Human	FALSE	10 samples	0.129712	0.492774	0.872852	24 samples	-0.0797239	0.462872	0.909568	-0.00076805	0.994314	0.997967	0.185904	0.0972914	0.455264	6 v 6	-0.0797239	0.116598	0.626237	6 v 6	-0.00076805	0.989163	0.994241	6 v 6	0.185904	0.243769	0.604901	4 v 4	0.16664	0.555925	0.999255	2.95618	3.11615	3.06627	3.20137	3.69114	3.69024	-0.101145	0.0488662	0.0283096	-0.228442	-0.120086	-0.105846	0.175823	0.0846826	-0.170852	-0.127619	0.0537005	-0.0203442	0.607448	0.557846	0.148133	-0.0859583	0.151146	-0.263192	-0.537718	-2.15443	0.339639	-1.76693	0.651175	0.213464	0.172837	1.65418	0.182686	1.69174	0.00315343	0.0367326	0.611861	1.81395	-0.181771	1.21474	-0.067866	-0.397235	0.501119	1.87447	-0.163199	1.26748	-0.296892	-0.46409	10.272	10.3005	9.70338	9.34274	9.04029	8.99718	10.9806	10.8094	9.82321	9.48523	9.31152	8.83983	10.549	10.3363	9.50422	9.44357	9.21408	9.08268	7.41701	7.13545	6.60881	6.36982	5.46923	5.41278	10.3732	10.2516	9.67507	9.57118	9.16038	9.10303	6.8802	6.61765	6.77215	6.29462	5.51728	5.16189	7.20848	6.83794	6.42626	5.87036	5.21723	4.66107	7.31922	6.77742	6.40769	5.81762	5.44626	4.72792	7.24508	7.1179	6.24982	6.36982	4.86295	4.91169	6.70736	4.96347	6.58946	4.60288	5.51412	5.12516	1236.5	1261.1	833.7	649.3	526.5	511	2020.7	1794.6	905.9	716.7	635.4	458.2	1498.2	1292.8	726.2	696.3	593.9	542.2	170.9	140.6	97.6	82.7	44.3	42.6	1326.3	1219.1	817.5	760.7	572.2	549.9	117.8	98.2	109.3	78.5	45.8	35.8	147.9	114.4	86	58.5	37.2	25.3	159.7	109.7	84.9	56.4	43.6	26.5	151.7	138.9	76.1	82.7	29.1	30.1	104.5	31.2	96.3	24.3	45.7	34.9	2	2	4	4	2	2	2	2	4	4	2	2	2	2	4	4	2	2	2	2	4	4	2	2	2	2	4	4	2	2	High	High	High	High	High	High	High	High	High	High	High	High	High	High	High	High	High	High	High	High	High	High	High	High	High	High	High	High	High	High
F6QPS0, G5EA36, I3L225, I3L394, P30260	G5EA36, P30260	P30260	G5EA36	P30260	CDC27	Cell division cycle protein 27 homolog (Anaphase-promoting complex subunit 3) (APC3) (CDC27 homolog) (CDC27Hs) (H-NUC)	reviewed	5	5	High	5	9	5	Human	FALSE	10 samples	0.129248	0.229941	0.743568	24 samples	-0.112151	0.354002	0.868896	-0.213572	0.0867397	0.401539	0.2446	0.0526003	0.421947	6 v 6	-0.112151	0.39257	0.74912	6 v 6	-0.213572	0.185542	0.624359	6 v 6	0.2446	0.0470575	0.388935	4 v 4	0.175095	0.211757	0.999255	3.56112	3.20026	2.76177	3.52662	3.54567	3.57093	-0.0419098	-0.422493	0.0959244	-0.536858	0.148873	0.0835537	-0.153094	-0.343689	-0.053014	-0.785953	0.240931	-0.186612	0.0739159	0.358689	0.115351	-0.029258	0.578899	0.370002	0.0658879	-2.06963	0.0352755	-1.44376	0.505133	0.0940812	0.229734	1.18569	0.251957	1.38702	0.272474	0.225512	0.280108	1.38702	-0.0604918	0.561228	0.118146	-0.563267	-0.0347654	1.67708	-0.193641	1.32797	0.132616	0.168305	8.69314	8.05202	8.55536	8.27146	9.30925	9.36872	8.80896	8.83321	8.57478	8.77906	9.73927	9.65517	8.58195	8.13083	8.40642	8.02237	9.40131	9.09856	5.17393	5.27426	5.69766	5.2817	5.61471	5.71425	8.73505	8.47452	8.45943	8.80832	9.16038	9.28517	5.30012	4.37156	5.62352	5.22497	5.7866	5.53294	5.03562	4.86295	5.17792	5.16591	5.64674	5.47573	5.3505	4.57289	5.31107	4.39917	5.63227	4.74416	5.0045	5.2555	5.33628	5.2817	5.00899	5.21335	5.07039	3.18587	5.37156	3.83794	5.51412	5.30743	413.9	265.4	376.2	309	634.4	661.1	448.5	456.1	381.3	439.3	854.7	806.3	383.2	280.3	339.3	260	676.2	548.2	36.1	38.7	51.9	38.9	49	52.5	426.1	355.7	352	448.3	572.2	623.9	39.4	20.7	49.3	37.4	55.2	46.3	32.8	29.1	36.2	35.9	50.1	44.5	40.8	23.8	39.7	21.1	49.6	26.8	32.1	38.2	40.4	38.9	32.2	37.1	33.6	9.1	41.4	14.3	45.7	39.6	1	1	1	1	1	1	1	1	1	1	1	1	1	1	1	1	1	1	1	1	1	1	1	1	1	1	1	1	1	1	High	High	High	High	High	High	High	High	High	High	High	High	High	High	High	High	High	High	High	High	High	High	High	High	High	High	High	High	High	High
J3KSI8, J3QKW2, J3QLS3, J3QQS1, Q9Y2R9	J3QLS3	J3QLS3	J3QLS3	J3QLS3	MRPS7	Mitochondrial ribosomal protein S7	unreviewed	1	24	High	5	53	5	Human	FALSE	10 samples	0.128558	0.412056	0.841761	24 samples	-0.0127466	0.917095	0.996634	-0.0234614	0.848115	0.920611	0.368342	0.00688428	0.206057	6 v 6	-0.0127466	0.899869	0.959196	6 v 6	-0.0234614	0.86468	0.927187	6 v 6	0.368342	0.0184173	0.31355	4 v 4	0.236883	0.162034	0.999255	3.60174	3.08787	3.30104	3.19284	3.3209	3.4608	-0.116247	0.00845918	-0.0524787	-0.36364	0.347361	0.100066	-0.14428	0.0667161	-0.00458144	-0.205731	0.541552	-0.394443	0.441889	0.439831	0.0609049	0.0798451	0.757887	0.429697	0.107206	-2.18175	0.574639	-1.77831	0.282863	-0.0171751	0.157411	1.61143	0.102468	1.55958	0.470674	0.242005	0.291109	1.79509	-0.015625	1.13979	0.417176	-0.768994	0.335722	1.75607	-0.251169	1.43792	0.310754	0.227321	10.3888	10.0505	8.83352	8.71184	9.06743	9.13981	10.9469	10.4819	8.94691	9.15532	9.47796	9.46944	10.3607	10.1088	8.88142	8.86975	9.26162	8.6453	6.90328	6.9542	5.58496	5.88264	5.39917	5.57894	10.505	10.0421	8.886	9.07548	8.72007	9.03974	6.99661	6.36632	5.90207	5.66391	5.54535	5.30378	7.17493	6.51096	5.54844	5.54226	5.38543	5.2891	7.13031	6.54998	5.78398	5.24413	5.49185	4.29278	6.732	6.93664	5.22497	5.88264	4.79181	5.07895	6.8392	4.75489	5.79961	4.10434	5.07468	5.06178	1340.7	1060.5	456.2	419.3	536.5	564.1	1974	1430.1	493.5	570.2	713.1	708.9	1314.9	1104.2	471.6	467.8	613.8	400.4	119.7	124	48	59	42.2	47.8	1453.2	1054.3	473.1	539.5	421.7	526.3	127.7	82.5	59.8	50.7	46.7	39.5	144.5	91.2	46.8	46.6	41.8	39.1	140.1	93.7	55.1	37.9	45	19.6	106.3	122.5	37.4	59	27.7	33.8	114.5	27	55.7	17.2	33.7	33.4	2	2	2	2	1	1	2	2	2	2	1	1	2	2	2	2	1	1	2	2	2	2	1	1	2	2	2	2	1	1	High	High	High	High	High	High	High	High	High	High	High	High	High	High	High	High	High	High	High	High	High	High	High	High	High	High	High	High	High	High
P11047	P11047	P11047	P11047	P11047	LAMC1	Laminin subunit gamma-1 (Laminin B2 chain) (Laminin-1 subunit gamma) (Laminin-10 subunit gamma) (Laminin-11 subunit gamma) (Laminin-2 subunit gamma) (Laminin-3 subunit gamma) (Laminin-4 subunit gamma) (Laminin-6 subunit gamma) (Laminin-7 subunit gamma) (Laminin-8 subunit gamma) (Laminin-9 subunit gamma) (S-laminin subunit gamma) (S-LAM gamma)	reviewed	5	16	High	23	48	23	Human	FALSE	10 samples	0.128507	0.652954	0.930794	24 samples	-0.0331662	0.843356	0.989141	-0.106609	0.52744	0.745343	0.305857	0.080985	0.442477	6 v 6	-0.0331662	0.722148	0.885994	6 v 6	-0.106609	0.636893	0.794449	6 v 6	0.305857	0.161212	0.540988	4 v 4	0.149947	0.70261	0.999255	2.86521	2.9714	3.64796	3.90886	3.59775	3.22895	0.0056882	-0.107728	-0.155112	-0.348289	0.209289	0.197155	0.468712	-0.0253917	-0.429747	-0.980497	0.178991	0.148279	1.06303	0.400303	-0.00104392	-0.274896	0.435062	0.212683	-0.629605	-2.29943	0.921764	-1.05801	0.556623	-0.248995	0.279342	1.49741	0.0006329	1.57092	0.33204	0.34034	0.905057	1.70416	-0.43994	0.360376	0.0567586	-0.227992	0.956668	1.71703	-0.312621	1.078	-0.013068	0.0123008	11.3114	11.2786	10.7634	10.4889	11.6481	11.5299	12.3687	11.7866	10.9174	10.5623	11.8739	11.5454	11.7744	11.3609	10.4887	9.85674	11.6178	11.481	8.44045	8.4149	7.27053	6.92837	7.84109	8.10381	11.3057	11.3863	10.9185	10.8372	11.4388	11.3328	7.91886	7.59544	7.83289	7.44128	8.12516	7.69349	8.59619	7.81506	7.51964	6.94837	7.78005	7.36545	8.54458	7.80219	7.39232	6.23074	7.84987	7.12516	8.26913	8.39746	6.91049	6.92837	7.23649	7.60214	7.63952	6.09803	7.83226	5.87036	7.79312	7.35315	2541.3	2484.2	1738.2	1437.1	3209.5	2957	5288.7	3532.8	1934.1	1512.1	3753.2	2989	3503	2630.1	1436.9	927.2	3142.8	2858.5	347.4	341.3	154.4	121.8	229.3	275.1	2531.3	2676.8	1935.5	1829.5	2776.1	2579.3	242	193.4	228	173.8	279.2	207	387	225.2	183.5	123.5	219.8	164.9	373.4	223.2	168	75.1	230.7	139.6	308.5	337.2	120.3	121.8	150.8	194.3	199.4	68.5	227.9	58.5	221.8	163.5	6	6	3	3	6	6	6	6	3	3	6	6	6	6	3	3	6	6	6	6	3	3	6	6	6	6	3	3	6	6	High	High	High	High	High	High	High	High	High	High	High	High	High	High	High	High	High	High	High	High	High	High	High	High	High	High	High	High	High	High
A6PVI2, P00747, P06868, Q02325, Q15195, Q5TEH5	P06868	P06868	P06868	P06868	PLG	Plasminogen (EC 3.4.21.7) [Cleaved into: Plasmin heavy chain A; Activation peptide; Plasmin heavy chain A, short form; Plasmin light chain B]	reviewed	5	61	High	41	213	41		TRUE	10 samples	0.128218	0.499359	0.87618	24 samples	-0.370794	0.0415068	0.747048	-0.401642	0.0287042	0.28125	-0.0709166	0.679573	0.857808	6 v 6	-0.370794	0.0753718	0.61329	6 v 6	-0.401642	0.0743135	0.622267	6 v 6	-0.0709166	0.74644	0.894979	4 v 4	0.125537	0.53798	0.999255	3.22145	3.2064	3.25739	3.87044	2.97727	3.78628	-0.448694	-0.413323	-0.601862	-0.875226	0.322905	-0.208565	-0.379367	-0.833459	-0.675992	-0.377016	0.415911	-0.559931	0.287161	-0.40778	-0.21276	-0.478088	0.795056	-0.409088	-0.27357	-2.06517	0.531207	-1.09722	-0.0642618	0.308774	-0.174719	1.19223	-0.446404	1.04456	0.445876	-0.0655719	0.057022	0.896907	-0.685975	0.964556	0.293645	-0.936752	0.181052	0.909699	-0.524068	0.875567	0.347017	-0.609954	14.6472	14.5866	13.888	13.7791	14.2454	14.6116	15.383	14.5921	14.2771	14.1763	14.7175	14.4111	14.7165	14.1664	13.8139	14.2773	14.3384	14.2603	11.8744	11.7935	11.2325	10.7839	10.9452	11.0339	15.0959	14.9999	14.4899	14.6543	13.9225	14.8202	11.2548	10.9032	10.9572	10.7312	10.7225	10.7754	11.6106	10.6207	10.8796	10.5622	10.6236	10.231	11.4865	10.6079	10.7177	10.6512	10.5702	9.90418	11.7031	11.7761	10.8724	10.7839	10.3409	10.5322	11.4295	9.71098	11.4037	9.68668	10.2766	10.8409	25658.7	24603.2	15160.3	14058.1	19421.9	25034.4	42731.6	24697.9	19853.6	18513	26941.6	21785.8	26921.8	18387.3	14401	19856.5	20715.2	19623	3754.5	3549.7	2406.1	1763.1	1971.7	2096.7	35019.1	32765.3	23008.4	25786.7	15527	28928.2	2443.6	1915.1	1988.2	1699.9	1689.6	1752.7	3127	1574.5	1884	1512	1577.7	1201.8	2869.4	1560.6	1684	1608.2	1520.4	958.2	3334.1	3507.3	1874.7	1763.1	1296.9	1480.8	2758.2	838.1	2709.2	824.1	1240.4	1834.2	31	31	22	22	25	25	31	31	22	22	25	25	31	31	22	22	25	25	31	31	22	22	25	25	31	31	22	22	25	25	High	High	High	High	High	High	High	High	High	High	High	High	High	High	High	High	High	High	High	High	High	High	High	High	High	High	High	High	High	High
A0A8Q3WKK0	A0A8Q3WKK0	A0A8Q3WKK0	A0A8Q3WKK0	A0A8Q3WKK0	AP3B1	AP-3 complex subunit beta	unreviewed	2	18	High	18	37	2	Human	FALSE	10 samples	0.128133	0.384202	0.828725	24 samples	-0.0832767	0.626528	0.954647	-0.119867	0.485216	0.717339	0.355849	0.0485854	0.41631	6 v 6	-0.0832767	0.44272	0.765776	6 v 6	-0.119867	0.399631	0.676986	6 v 6	0.355849	0.0638312	0.430881	4 v 4	0.161055	0.473147	0.999255	3.48009	3.56708	3.26765	2.70345	3.46672	3.17014	-0.0528583	-0.555421	-0.0183828	-0.0488538	0.0109495	0.164907	-0.0422263	-0.518906	-0.290668	-0.344554	0.297882	0.179268	0.418882	0.0841802	-0.00655868	1.02186	0.403896	0.212832	-0.0150893	-1.70659	0.541441	-2.26506	0.42519	-0.307324	0.221429	1.05201	0.137213	1.87197	0.133881	0.307324	0.394242	1.21254	-0.300299	0.997886	0.175684	-0.198092	0.313137	1.40318	-0.317636	2.37624	-0.0438251	0.0120584	11.0331	10.3902	11.5631	11.0135	11.3977	11.5259	11.5048	11.0298	11.5749	12.0842	11.7907	11.5738	11.0437	10.4267	11.2908	10.7178	11.6847	11.5402	7.60585	7.37851	8.31379	8.35887	7.92006	8.19081	11.0859	10.9456	11.5814	11.0623	11.3868	11.361	7.64097	6.70736	8.63227	7.96578	7.87467	7.6893	7.73268	7.05853	8.17742	8.47005	7.69697	7.39403	7.81378	6.8679	8.19476	7.0917	7.91648	7.18388	7.43463	7.36194	7.95361	8.35887	7.3156	7.6893	7.41954	5.65535	8.49506	6.09381	7.74079	7.38198	2095.5	1342	3025.7	2067.2	2698.1	2948.7	2906	2090.7	3050.6	4342.1	3542.8	3048.3	2111	1376.4	2505.3	1684.1	3291.8	2978.2	194.8	166.4	318.2	328.3	242.2	292.2	2173.7	1972.2	3064.5	2138.4	2677.7	2630.2	199.6	104.5	396.8	250	234.7	206.4	212.7	133.3	289.5	354.6	207.5	168.2	225	116.8	293	136.4	241.6	145.4	173	164.5	247.9	328.3	159.3	206.4	171.2	50.4	360.8	68.3	213.9	166.8	3	3	5	5	4	4	3	3	5	5	4	4	3	3	5	5	4	4	3	3	5	5	4	4	3	3	5	5	4	4	High	High	High	High	High	High	High	High	High	High	High	High	High	High	High	High	High	High	High	High	High	High	High	High	High	High	High	High	High	High
C9JPC0, F8WBS8, H7C1H2, H7C2Q3, Q13200	Q13200	Q13200	Q13200	Q13200	PSMD2	26S proteasome non-ATPase regulatory subunit 2 (26S proteasome regulatory subunit RPN1) (26S proteasome regulatory subunit S2) (26S proteasome subunit p97) (Protein 55.11) (Tumor necrosis factor type 1 receptor-associated protein 2)	reviewed	5	25	High	20	65	20	Human	FALSE	10 samples	0.127343	0.31332	0.796219	24 samples	0.0925969	0.519924	0.911354	-0.105476	0.464356	0.704303	0.263186	0.0785062	0.442295	6 v 6	0.0925969	0.269025	0.700693	6 v 6	-0.105476	0.375752	0.6676	6 v 6	0.263186	0.0840518	0.45706	4 v 4	0.13188	0.49791	0.999255	3.44315	3.10055	3.23522	2.8091	3.35777	3.23153	-0.133092	0.12459	-0.0387236	0.397365	0.148711	0.0567311	-0.386324	-0.331577	-0.299431	0.139267	0.227008	0.0182016	0.20365	-0.0615014	0.137125	0.710204	0.541903	0.0477374	-0.0518084	-2.17142	0.508996	-2.15822	0.316506	-0.246172	0.140995	1.73045	0.116703	2.31681	0.271595	0.199827	0.0500525	1.39913	-0.309384	1.48051	0.104751	-0.358649	0.0974554	1.25639	-0.174068	2.06357	0.0938112	-0.153173	12.6501	12.4229	12.9529	12.7196	13.0013	12.9826	12.9869	12.2368	13.1287	13.0324	13.3945	12.9736	12.3969	11.9667	12.6922	12.4615	13.0796	12.9441	9.34007	9.19771	9.75639	9.51314	9.49486	9.69436	12.7832	12.2983	12.9916	12.3222	12.8526	12.9259	9.25786	8.73944	10.0221	9.67172	9.47837	9.14644	9.21432	8.26538	9.73132	9.41849	9.30058	8.79344	9.16692	8.40812	9.596	8.83542	9.31152	8.58796	9.16867	9.18041	9.39639	9.51314	8.89026	9.19279	9.11686	7.00899	9.90539	7.35491	9.20677	8.94661	6427.9	5491	7928.8	6745	8199.6	8093.9	8117.8	4826.5	8956.6	8378.3	10768.5	8043.6	5393.1	4002.5	6618	5640.1	8656.9	7880.6	648.1	587.2	864.9	730.7	721.5	828.5	7049.1	5036.7	8144.5	5121.1	7396.5	7781.8	612.2	427.4	1039.8	815.6	713.3	566.7	594	307.7	850	684.3	630.6	443.7	574.8	339.7	773.9	456.8	635.4	384.8	575.5	580.2	673.9	730.7	474.5	585.2	555.2	128.8	959	163.7	590.9	493.4	7	7	11	11	13	13	7	7	11	11	13	13	7	7	11	11	13	13	7	7	11	11	13	13	7	7	11	11	13	13	High	High	High	High	High	High	High	High	High	High	High	High	High	High	High	High	High	High	High	High	High	High	High	High	High	High	High	High	High	High
C9IZY8, F8W1F5, Q8IVF7, Q96PY5	F8W1F5, Q8IVF7	Q8IVF7	Q8IVF7	Q8IVF7	FMNL3	Formin-like protein 3 (Formin homology 2 domain-containing protein 3) (WW domain-binding protein 3) (WBP-3)	reviewed	5	14	High	16	38	14	Human	FALSE	10 samples	0.127248	0.495991	0.872852	24 samples	0.0887901	0.619342	0.95352	0.0334049	0.851296	0.920832	0.391241	0.0389182	0.391539	6 v 6	0.0887901	0.253756	0.694481	6 v 6	0.0334049	0.812295	0.896001	6 v 6	0.391241	0.0202155	0.319861	4 v 4	0.151212	0.520473	0.999255	3.22975	2.66202	3.40161	3.11796	3.32106	3.39246	0.0704259	0.0773102	-0.22842	0.202185	0.182588	0.228651	0.296939	0.349899	-0.408098	-0.330583	0.222888	0.0693837	0.855107	0.571809	0.0750136	0.279079	0.393325	0.173115	-0.26553	-2.61052	0.675387	-1.85118	0.280108	-0.0851166	0.344976	1.68353	-0.0734956	2.12344	0.305404	0.371888	0.733664	2.08171	-0.417813	1.01248	0.100305	-0.306731	0.749353	1.89088	-0.236537	1.63423	-0.0546567	-0.0277192	11.3259	10.7903	10.6746	10.504	11.5595	11.556	12.1105	11.2848	10.9781	10.5809	11.7702	11.5004	11.5524	11.0629	10.495	9.97126	11.5998	11.3967	8.02569	8.05094	7.50144	7.18388	8.05582	7.93487	11.2554	10.713	10.9031	10.3018	11.3769	11.3273	7.93369	7.10643	7.74349	7.45615	8.03672	7.71973	8.33807	7.31379	7.58045	6.96694	7.67666	7.32012	8.32238	7.50462	7.39917	6.34518	7.83162	7.04111	7.85425	8.03342	7.1416	7.18388	7.45121	7.43296	7.58871	5.42291	7.81698	5.33271	7.73132	7.34784	2567	1770.9	1634.5	1452.2	3018.2	3010.9	4422.2	2494.9	2017.1	1531.7	3492.9	2897.2	3003.4	2139.2	1443.1	1003.8	3103.7	2696.2	260.6	265.2	181.2	145.4	266.1	244.7	2444.7	1678.5	1914.9	1262.3	2659.4	2569.6	244.5	137.8	214.3	175.6	262.6	210.8	323.6	159.1	191.4	125.1	204.6	159.8	320.1	181.6	168.8	81.3	227.8	131.7	231.4	262	141.2	145.4	175	172.8	192.5	42.9	225.5	40.3	212.5	162.9	5	5	3	3	6	6	5	5	3	3	6	6	5	5	3	3	6	6	5	5	3	3	6	6	5	5	3	3	6	6	High	High	High	High	High	High	High	High	High	High	High	High	High	High	High	High	High	High	High	High	High	High	High	High	High	High	High	High	High	High
F5H4B6, M0QY06, Q8IZ83	Q8IZ83	Q8IZ83	Q8IZ83	Q8IZ83	ALDH16A1	Aldehyde dehydrogenase family 16 member A1	reviewed	4	18	High	12	32	12	Human	FALSE	10 samples	0.126852	0.263484	0.754088	24 samples	-0.386321	0.00983733	0.566209	-0.381057	0.0107071	0.214633	-0.13062	0.342093	0.645711	6 v 6	-0.386321	0.0128969	0.551328	6 v 6	-0.381057	0.0911152	0.622267	6 v 6	-0.13062	0.432146	0.732378	4 v 4	0.0824132	0.47657	0.999255	3.34954	4.25294	3.03935	3.83064	3.21948	3.46102	-0.422999	-0.739129	-0.18167	-0.560999	-0.36563	-0.0474997	-0.314011	-0.936106	-0.367483	-0.851222	-0.00647952	0.18896	0.300222	-0.545647	0.0939647	-0.606381	0.127752	-0.15363	-0.144893	-1.01933	0.313062	-1.13786	0.178067	-0.0165829	-0.14931	0.86726	-0.026284	1.35974	-0.242667	0.0954529	0.122209	0.794563	-0.377623	0.490723	-0.128642	-0.188283	0.194122	0.772681	-0.217636	0.748647	-0.32022	-0.354255	11.1005	11.3946	10.7317	10.6131	10.2641	10.6288	11.8237	11.5881	11.0074	10.5677	10.7575	10.5227	11.2095	11.1976	10.5459	10.3228	10.6232	10.8653	8.17393	7.88081	7.87406	7.34341	7.41024	7.21529	11.5235	12.1338	10.9134	11.1741	10.6297	10.6763	7.70805	7.71149	7.8009	7.56529	6.74147	6.79312	8.05148	7.61692	7.60955	6.9542	6.66391	6.34341	7.97957	7.6388	7.44956	6.69627	6.85549	6.50938	8.00225	7.86357	7.51412	7.34341	6.80607	6.71425	7.85736	6.84423	7.82718	6.20555	6.98413	6.69766	2195.7	2692.3	1700.5	1566.2	1229.7	1583.4	3624.8	3078.7	2058.5	1517.7	1731.1	1471.1	2368	2348.7	1495	1280.8	1577.3	1865.4	288.8	235.7	234.6	162.4	170.1	148.6	2943.8	4493.9	1928.7	2310.6	1584.4	1636.4	209.1	209.6	223	189.4	107	110.9	265.3	196.3	195.3	124	101.4	81.2	252.4	199.3	174.8	103.7	115.8	91.1	256.4	232.9	182.8	162.4	111.9	105	231.9	114.9	227.1	73.8	126.6	103.8	5	5	5	5	4	4	5	5	5	5	4	4	5	5	5	5	4	4	5	5	5	5	4	4	5	5	5	5	4	4	High	High	High	High	High	High	High	High	High	High	High	High	High	High	High	High	High	High	High	High	High	High	High	High	High	High	High	High	High	High
O75663	O75663	O75663	O75663	O75663	TIPRL	TIP41-like protein (Putative MAPK-activating protein PM10) (Type 2A-interacting protein) (TIP)	reviewed	5	25	High	7	21	7	Human	FALSE	10 samples	0.126818	0.3208	0.802052	24 samples	-0.148679	0.177092	0.808436	-0.169727	0.12618	0.4501	0.0640984	0.552307	0.778575	6 v 6	-0.148679	0.220381	0.681515	6 v 6	-0.169727	0.0972204	0.622267	6 v 6	0.0640984	0.59598	0.810619	4 v 4	0.127638	0.50504	0.999255	3.32018	3.09992	3.13912	3.394	3.46937	3.32271	-0.380905	0.323724	-0.149066	-0.394186	-0.167369	-0.124275	-0.315091	0.0406341	-0.169844	-0.493792	-0.0862503	0.00598468	0.250391	0.444642	-0.0948283	-0.273916	0.20742	-0.149118	-0.17417	-2.16931	0.412927	-1.57356	0.427632	-0.155838	-0.10758	1.92864	0.006323	1.52549	-0.0443941	0.0190727	0.121824	1.76946	-0.179728	0.847832	-0.208564	-0.370034	0.144331	1.76127	-0.406193	1.07995	-0.240638	-0.348921	10.1546	10.3063	11.3529	11.1792	10.6275	10.5726	10.7859	10.4272	11.4071	11.2995	11.0023	10.5478	10.2204	10.0232	11.3321	11.0796	10.7087	10.7029	7.21529	6.88264	8.36282	8.17941	7.32553	7.37417	10.5355	9.98257	11.5019	11.5734	10.7949	10.6969	6.76155	6.62352	8.42206	8.13134	7.10434	6.73606	7.01346	6.45615	8.00955	7.6858	6.90809	6.36807	6.99095	6.46434	8.23601	7.45368	6.94017	6.34696	7.0433	6.86419	8.00282	8.17941	6.7211	6.87283	6.86913	4.69488	8.41574	6.60585	7.14873	6.71699	1139.8	1266.2	2615.5	2318.9	1582	1522.9	1765.5	1376.9	2715.7	2520.5	2051.3	1496.9	1193	1040.6	2578.1	2164.2	1673.5	1666.8	148.6	118	329.2	289.9	160.4	165.9	1484.2	1011.7	2900.2	3047.5	1776.6	1659.9	108.5	98.6	343	280.4	137.6	106.6	129.2	87.8	257.7	205.9	120.1	82.6	127.2	88.3	301.5	175.3	122.8	81.4	131.9	116.5	256.5	289.9	105.5	117.2	116.9	25.9	341.5	97.4	141.9	105.2	1	1	3	3	2	2	1	1	3	3	2	2	1	1	3	3	2	2	1	1	3	3	2	2	1	1	3	3	2	2	High	High	High	High	High	High	High	High	High	High	High	High	High	High	High	High	High	High	High	High	High	High	High	High	High	High	High	High	High	High
A0A3B3ITS8, A0A5F9ZHB6, P49642	A0A3B3ITS8, A0A5F9ZHB6, P49642	P49642	A0A5F9ZHB6	P49642	PRIM1	DNA primase small subunit (EC 2.7.7.102) (DNA primase 49 kDa subunit) (p49)	reviewed	5	5	High	2	6	2	Human	FALSE	6 samples	0.126796	0.694688	0.93622	16 samples	-0.209922	0.404811	0.897071	-0.491495	0.0674416	0.360293	0.168776	0.500555	0.746562	4 v 4	-0.209922	0.0281883	0.551328	4 v 4	-0.491495	0.0186772	0.580927	4 v 4	0.168776	0.585482	0.806682	2 v 2	0.164514	0.824502	0.999255	3.07758	3.33367	3.4675	2.75002	NA	NA	-0.237028	-0.244578	-0.300221	-0.0578602	NA	NA	-0.384637	-0.799892	-0.44907	-0.332378	NA	NA	0.209073	-0.507612	0.126336	0.847307	NA	NA	-0.417068	-1.94153	0.746097	-2.21842	NA	NA	0.0361194	1.36706	-0.148468	1.8618	NA	NA	0.0518867	0.930958	-0.462849	1.01381	NA	NA	0.101972	0.813122	-0.189398	2.20043	NA	NA	8.57932	8.46761	7.77017	7.2891	NA	NA	9.02542	8.20457	8.19673	8.19426	NA	NA	8.43171	7.91229	7.62132	7.01458	NA	NA	5.73877	5.37851	4.60288	4.59694	NA	NA	8.81634	8.71218	8.07039	7.34696	NA	NA	5.18587	4.7866	4.83794	4.24031	NA	NA	5.25172	4.23266	4.79701	4.57894	NA	NA	5.20163	4.3505	4.52356	3.39232	NA	NA	5.56682	5.36107	4.24031	4.59694	NA	NA	5.14975	3.41954	4.98641	2.37851	NA	NA	382.5	354	218.3	156.4	NA	NA	521.1	295	293.4	292.9	NA	NA	345.3	240.9	196.9	129.3	NA	NA	53.4	41.6	24.3	24.2	NA	NA	450.8	419.4	268.8	162.8	NA	NA	36.4	27.6	28.6	18.9	NA	NA	38.1	18.8	27.8	23.9	NA	NA	36.8	20.4	23	10.5	NA	NA	47.4	41.1	18.9	24.2	NA	NA	35.5	10.7	31.7	5.2	NA	NA	1	1	1	1	NA	NA	1	1	1	1	NA	NA	1	1	1	1	NA	NA	1	1	1	1	NA	NA	1	1	1	1	NA	NA	High	High	High	High	High	High	High	High	High	High	High	High	High	High	High	High	High	High	High	High	High	High	High	High	High	High	High	High	High	High
A0A6I8PIN8, A0A6I8PRV6, B1AK85, B1AK87, B1AK88, P47756	B1AK88, P47756	P47756	B1AK88	P47756	CAPZB	F-actin-capping protein subunit beta (CapZ beta)	reviewed	5	62	High	22	150	21	Human	FALSE	10 samples	0.126384	0.36656	0.825446	24 samples	-0.168942	0.411451	0.900404	-0.301496	0.150787	0.48286	0.0585715	0.773981	0.909299	6 v 6	-0.168942	0.193029	0.668978	6 v 6	-0.301496	0.0926202	0.622267	6 v 6	0.0585715	0.678709	0.854379	4 v 4	0.0882647	0.667029	0.999255	3.43175	3.38939	3.11427	3.40639	3.43645	3.1109	-0.16583	-0.50581	-0.185586	-0.392176	0.277001	-0.0412497	-0.042035	-0.832475	-0.33783	-0.602296	0.0616585	-0.0559997	0.396986	-0.258957	0.00396557	-0.255674	0.511324	-0.0462153	-0.0633442	-1.88211	0.388009	-1.56126	0.394989	-0.366595	0.108176	1.09977	-0.0300963	1.52757	0.399944	0.101733	0.39439	0.897915	-0.347717	0.739195	-0.0606024	-0.432898	0.290916	1.05858	-0.3073	1.09803	0.0633141	-0.247106	14.5251	13.8387	13.7952	13.4782	14.3967	13.9795	15.0879	14.0855	13.9847	13.6147	14.631	13.9745	14.6489	13.512	13.6429	13.268	14.1814	13.9647	11.2592	10.9551	10.8665	10.4639	10.6833	10.9098	14.6909	14.3445	13.9808	13.8703	14.1197	14.0207	11.1327	10.1553	10.8644	10.4302	10.8738	10.1433	11.3154	10.1141	10.5872	10.0007	10.5371	9.79442	11.4189	9.95347	10.5468	9.64187	10.4132	9.60862	11.0879	10.9377	10.5065	10.4639	10.0788	10.4081	11.0245	9.05555	10.8945	8.90268	10.4738	10.0415	23576.7	14650.4	14215.6	11411.1	21569.6	16152.5	34826.3	17384.4	16211.6	12543.5	25373.5	16097	25689.1	11681.9	12791.9	9864.5	18578.8	15988.2	2451	1985.2	1867	1412.4	1644.3	1923.9	26448.6	20802.4	16167.1	14975.6	17801.5	16621	2245.3	1140.4	1864.3	1379.8	1876.4	1130.9	2548.5	1108.3	1538.4	1024.5	1485.9	888	2738	991.5	1495.9	798.9	1363.6	780.7	2176.6	1961.4	1454.7	1412.4	1081.5	1358.8	2083.1	532.1	1903.6	478.6	1422.1	1053.9	15	15	14	14	13	13	15	15	14	14	13	13	15	15	14	14	13	13	15	15	14	14	13	13	15	15	14	14	13	13	High	High	High	High	High	High	High	High	High	High	High	High	High	High	High	High	High	High	High	High	High	High	High	High	High	High	High	High	High	High
F5GY16, H0Y5Q9, H0YFZ4, H7BXR2, O15357, Q92835	O15357	O15357	O15357	O15357	INPPL1	Phosphatidylinositol 3,4,5-trisphosphate 5-phosphatase 2 (EC 3.1.3.86) (Inositol polyphosphate phosphatase-like protein 1) (INPPL-1) (Protein 51C) (SH2 domain-containing inositol 5'-phosphatase 2) (SH2 domain-containing inositol phosphatase 2) (SHIP-2)	reviewed	5	20	High	20	44	20	Human	FALSE	10 samples	0.126251	0.416773	0.843976	24 samples	0.00493996	0.971096	0.99955	-0.153503	0.26855	0.569737	0.275617	0.0552319	0.421947	6 v 6	0.00493996	0.947825	0.979087	6 v 6	-0.153503	0.137973	0.624359	6 v 6	0.275617	0.080285	0.454152	4 v 4	0.11308	0.589723	0.999255	3.27049	3.11099	3.17446	3.11011	3.47088	3.27698	-0.142265	0.117323	-0.275425	0.057037	0.0890808	0.183889	0.137873	-0.226415	-0.452779	-0.291411	0.00276092	-0.0910469	0.551115	0.509476	-0.144665	0.49006	0.319692	-0.0719759	-0.22406	-2.15992	0.44764	-1.85918	0.429037	-0.200299	0.132006	1.72269	-0.120121	1.97805	0.212061	0.326476	0.574541	1.50294	-0.462167	1.05135	-0.119386	-0.468495	0.445381	1.82645	-0.455793	1.84567	-0.12881	-0.272771	10.7356	10.6762	10.5778	10.3979	11.3801	11.3496	11.4289	11.0684	10.7086	10.8309	11.6107	11.0937	11.0157	10.3325	10.4005	10.0494	11.2938	11.0747	7.60733	7.44791	7.67878	7.23074	7.82018	7.88874	10.8778	10.5589	10.8532	10.3409	11.2911	11.1657	7.34341	6.99322	7.64674	7.34961	7.85736	7.51333	7.65678	7.09698	7.31107	7.21723	7.51649	6.91409	7.78594	6.77347	7.30469	6.42291	7.52591	6.71836	7.43546	7.43045	7.31922	7.23074	7.21626	7.38716	7.2114	5.27053	7.76686	5.37156	7.6453	7.18686	1705	1636.3	1528.4	1349.2	2665.4	2609.6	2757.1	2147.4	1673.4	1821.5	3127.4	2185.5	2070.4	1289.4	1351.6	1059.7	2510.6	2156.8	195	174.6	204.9	150.2	226	237	1881.7	1508.5	1849.9	1296.9	2505.8	2297.3	162.4	127.4	200.4	163.1	231.9	182.7	201.8	136.9	158.8	148.8	183.1	120.6	220.7	109.4	158.1	85.8	184.3	105.3	173.1	172.5	159.7	150.2	148.7	167.4	148.2	38.6	217.8	41.4	200.2	145.7	4	4	5	5	5	5	4	4	5	5	5	5	4	4	5	5	5	5	4	4	5	5	5	5	4	4	5	5	5	5	High	High	High	High	High	High	High	High	High	High	High	High	High	High	High	High	High	High	High	High	High	High	High	High	High	High	High	High	High	High
B9ZVU2, C9J1E2, C9JBE1, C9JRG3, E3W974, E5RIA4, E5RJ35, E7EMB6, E7EPX3, E7ETB3, F8WAN0, Q9ULA0	E5RIA4, E7ETB3, Q9ULA0	Q9ULA0	E5RIA4	Q9ULA0	DNPEP	Aspartyl aminopeptidase (EC 3.4.11.21)	reviewed	5	39	High	16	59	16	Human	FALSE	10 samples	0.126167	0.365461	0.825211	24 samples	-0.058969	0.666876	0.963733	-0.107595	0.435011	0.68777	0.182588	0.192185	0.531431	6 v 6	-0.058969	0.54891	0.801859	6 v 6	-0.107595	0.426979	0.691293	6 v 6	0.182588	0.254563	0.614526	4 v 4	0.102086	0.550899	0.999255	3.53844	3.64212	2.8966	3.57132	3.50663	3.20703	-0.141036	-0.263572	-0.0563839	-0.261485	0.333977	0.0346863	0.107851	-0.390452	-0.21659	-0.501009	0.108056	0.246572	0.532866	-0.100555	0.264091	-0.232003	0.62166	0.0094702	0.0432867	-1.62929	0.170432	-1.39593	0.465103	-0.270476	0.132919	1.34175	0.0990997	1.65793	0.45693	0.177806	0.544321	1.33967	-0.226569	0.839992	-0.0141613	-0.130156	0.426743	1.21692	-0.047208	1.12131	0.173693	-0.191194	12.6588	12.6124	12.3516	12.1709	13.2664	12.8418	13.3327	12.7754	12.672	12.2004	13.5541	12.8166	12.9077	12.4855	12.1914	11.9314	13.0405	13.0537	9.26139	9.23386	9.51136	8.86109	9.42585	9.6001	12.7998	12.876	12.408	12.4324	12.9325	12.8071	9.26632	8.92896	9.4208	9.12309	9.74349	9.00562	9.56014	8.80413	9.27449	8.58646	9.46025	8.63662	9.67772	8.92689	9.09513	8.30515	9.2724	8.69766	9.09011	9.2165	9.15127	8.86109	8.82146	9.0983	9.1334	7.58721	9.3217	7.46516	9.28656	8.82782	6466.6	6262	5226.3	4611.2	9853.7	7341.3	10316.7	7011.1	6526.3	4706.4	12028.2	7214.1	7684.2	5734.8	4677	3905.8	8425.4	8502.7	613.7	602.1	729.8	465	687.8	776.1	7130.7	7517.2	5434.6	5527.5	7817.4	7166.9	615.8	487.4	685.4	557.6	857.2	514	754.9	447	619.3	384.4	704.4	398	819	486.7	546.9	316.3	618.4	415.2	545	594.9	568.6	465	452.4	548.1	561.6	192.3	639.9	176.7	624.5	454.4	13	13	9	9	14	14	13	13	9	9	14	14	13	13	9	9	14	14	13	13	9	9	14	14	13	13	9	9	14	14	High	High	High	High	High	High	High	High	High	High	High	High	High	High	High	High	High	High	High	High	High	High	High	High	High	High	High	High	High	High
A0A087WY62, A0A096LNW5, A0A494C0A2, A0A494C1F1, A0A494C1U9, A0A8I5KR58, A0A8I5KY86, P0DPK3, P0DPK4, Q04721, Q7Z3S9	Q04721	Q04721	Q04721	Q04721	NOTCH2	Neurogenic locus notch homolog protein 2 (Notch 2) (hN2) [Cleaved into: Notch 2 extracellular truncation (N2ECD); Notch 2 intracellular domain (N2ICD)]	reviewed	5	5	High	10	20	9	Human	FALSE	10 samples	0.126064	0.610396	0.919936	24 samples	-0.0939196	0.667551	0.963733	-0.163829	0.456111	0.699768	0.245137	0.269345	0.596216	6 v 6	-0.0939196	0.416983	0.756713	6 v 6	-0.163829	0.385209	0.670905	6 v 6	0.245137	0.138433	0.518332	4 v 4	0.100786	0.778597	0.999255	2.99736	3.09311	3.70958	3.36014	3.23361	3.20403	0.00462509	-0.568154	-0.132963	0.000152047	-0.0784073	0.21123	0.298443	-0.119396	-0.596951	-0.756818	0.106909	0.0848416	0.570552	-0.297712	0.0432377	0.48247	0.518733	0.153542	-0.499776	-2.17971	0.984105	-1.60858	0.192311	-0.273495	0.281839	1.0435	0.0217076	1.92048	0.04489	0.353837	0.737807	1.61411	-0.607002	0.586549	-0.0152792	-0.291899	0.466678	1.02191	-0.268259	1.83764	0.0707233	-0.0468449	8.77281	8.01681	10.3749	9.89011	10.5145	10.7435	9.33874	8.28725	10.5511	10.3724	11.1117	10.6858	9.06663	8.46557	9.91094	9.13314	10.6998	10.6171	5.77083	5.49185	6.79831	6.52982	7.35931	7.32823	8.76818	8.58496	10.5079	9.88996	10.5929	10.5323	5.38198	4.33628	7.44377	6.84172	6.99209	6.90689	5.56682	4.3147	7.15381	6.75889	7.01792	6.50621	5.83794	4.90689	6.81506	5.50779	6.93192	6.26115	5.59991	5.47249	6.43796	6.52982	6.75489	6.82655	5.10014	3.29278	7.42206	4.92125	6.9472	6.55305	437.4	259	1327.9	948.9	1462.8	1714.4	647.5	312.4	1500.4	1325.6	2212.8	1647.2	536.2	353.5	962.7	561.5	1663.3	1570.6	54.6	45	111.3	92.4	164.2	160.7	436	384	1456.1	948.8	1544.5	1480.9	41.7	20.2	174.1	114.7	127.3	120	47.4	19.9	142.4	108.3	129.6	90.9	57.2	30	112.6	45.5	122.1	76.7	48.5	44.4	86.7	92.4	108	113.5	34.3	9.8	171.5	30.3	123.4	93.9	1	1	3	3	5	5	1	1	3	3	5	5	1	1	3	3	5	5	1	1	3	3	5	5	1	1	3	3	5	5	High	High	High	High	High	High	High	High	High	High	High	High	High	High	High	High	High	High	High	High	High	High	High	High	High	High	High	High	High	High
E7EN95, O75369	O75369	O75369	O75369	O75369	FLNB	Filamin-B (FLN-B) (ABP-278) (ABP-280 homolog) (Actin-binding-like protein) (Beta-filamin) (Filamin homolog 1) (Fh1) (Filamin-3) (Thyroid autoantigen) (Truncated actin-binding protein) (Truncated ABP)	reviewed	5	54	High	116	415	4	Human	FALSE	10 samples	0.125626	0.363971	0.825211	24 samples	-0.118333	0.355386	0.868896	-0.248074	0.0621615	0.349159	0.0568534	0.654015	0.839613	6 v 6	-0.118333	0.0861908	0.61774	6 v 6	-0.248074	0.0254881	0.621422	6 v 6	0.0568534	0.455763	0.745584	4 v 4	0.113959	0.588147	0.999255	3.37335	3.31668	3.18418	3.10347	3.45243	3.18612	-0.262638	-0.0989995	-0.235714	-0.191362	0.0048453	0.0738677	-0.32585	-0.389827	-0.364027	-0.388921	0.0726887	-0.092508	0.267679	0.00980856	-0.0733942	-0.115899	0.277038	-0.0241116	-0.121708	-1.95496	0.457974	-1.86411	0.410967	-0.291398	0.0113583	1.50666	-0.0802663	1.7283	0.127758	0.216881	0.110599	1.34061	-0.373973	0.952542	-0.0495756	-0.469295	0.161608	1.32735	-0.384643	1.2377	-0.170967	-0.225051	15.2249	15.0745	15.2302	14.9097	15.8942	15.846	15.7552	15.1833	15.3925	14.9852	16.1664	15.748	15.1617	14.7836	15.1019	14.7122	15.9621	15.6796	12.1142	11.8568	12.2818	11.9976	12.4369	12.586	15.4875	15.1735	15.4659	15.1011	15.8894	15.7721	11.8325	11.3911	12.2994	11.8618	12.3713	12.0098	11.9827	11.2118	11.9951	11.3712	12.0725	11.5679	11.9317	11.2251	12.0057	11.0861	12.1939	11.3236	11.9428	11.8394	11.9217	11.9976	11.8325	12.0843	11.8211	9.88448	12.3797	10.1335	12.2435	11.7929	38295.2	34503.5	38437.3	30780.9	60903	58901.1	55307.7	37206.4	43014.6	32433.8	73549	55033.7	36653.5	28204.3	35166.3	26841.7	63835.4	52485.5	4433.3	3708.9	4979.4	4089.3	5544.9	6148.5	45941.6	36954.3	45259.5	35146.9	60698.8	55961.2	3647	2685.8	5040.8	3721.9	5298.1	4123.9	4047.3	2371.9	4082	2649	4307.2	3035.8	3906.7	2393.8	4112.3	2173.9	4685.3	2563	3936.9	3664.6	3879.7	4089.3	3647.1	4342.5	3618.4	945.2	5329.2	1123.3	4849.1	3548.3	57	57	59	59	63	63	57	57	59	59	63	63	57	57	59	59	63	63	57	57	59	59	63	63	57	57	59	59	63	63	High	High	High	High	High	High	High	High	High	High	High	High	High	High	High	High	High	High	High	High	High	High	High	High	High	High	High	High	High	High
A8MUH2, P18859	P18859	P18859	P18859	P18859	ATP5PF	ATP synthase-coupling factor 6, mitochondrial (ATPase subunit F6) (ATP synthase peripheral stalk subunit F6)	reviewed	5	27	High	3	5	3	Human	FALSE	7 samples	0.125188	0.562335	0.905548	16 samples	0.275027	0.0379967	0.747048	-0.00180507	0.987933	0.995221	0.351868	0.011742	0.261798	4 v 4	0.275027	0.0719671	0.61329	4 v 4	-0.00180507	0.990865	0.995611	4 v 4	0.351868	0.029986	0.357102	3 v 3	0.0616134	0.826633	0.999255	NA	NA	3.0219	3.53761	3.36399	3.04093	NA	NA	0.0610462	0.476479	0.148291	0.414293	NA	NA	-0.163914	-0.185415	-0.0872439	0.429353	NA	NA	0.270051	0.14146	0.543703	0.452258	NA	NA	0.296064	-1.42768	0.321928	-0.433152	NA	NA	0.21818	2.39328	0.269109	0.555143	NA	NA	-0.173275	1.15403	-0.212081	0.0511648	NA	NA	-0.0407185	1.49411	0.0953903	0.248202	NA	NA	8.90056	9.26959	9.09724	9.18314	NA	NA	9.10957	8.93458	9.49265	9.2211	NA	NA	8.6756	8.6077	8.86171	9.1982	NA	NA	5.81762	5.2555	5.58496	5.72792	NA	NA	8.83952	8.79312	8.94895	8.76885	NA	NA	5.97039	6.2211	5.57289	5.34696	NA	NA	5.71149	5.32193	5.39917	5.04002	NA	NA	5.57894	4.98185	5.0917	4.84298	NA	NA	5.45615	5.2555	4.98185	5.22497	NA	NA	5.75221	3.82782	5.30378	4.79181	NA	NA	477.9	617.2	547.7	581.3	NA	NA	552.4	489.3	720.4	596.8	NA	NA	408.9	390.1	465.2	587.4	NA	NA	56.4	38.2	48	53	NA	NA	458.1	443.6	494.2	436.2	NA	NA	62.7	74.6	47.6	40.7	NA	NA	52.4	40	42.2	32.9	NA	NA	47.8	31.6	34.1	28.7	NA	NA	43.9	38.2	31.6	37.4	NA	NA	53.9	14.2	39.5	27.7	NA	NA	1	1	1	1	NA	NA	1	1	1	1	NA	NA	1	1	1	1	NA	NA	1	1	1	1	NA	NA	1	1	1	1	High	High	High	High	High	High	High	High	High	High	High	High	High	High	High	High	High	High	High	High	High	High	High	High	High	High	High	High	High	High
A8MUD9, C9JIJ5, C9JZ88, P18124	P18124	P18124	P18124	P18124	RPL7	60S ribosomal protein L7 (Large ribosomal subunit protein uL30)	reviewed	5	54	High	18	83	18	Human	FALSE	10 samples	0.124802	0.493913	0.872852	24 samples	-0.0812714	0.644438	0.963421	-0.0644791	0.713949	0.849922	0.144146	0.416038	0.698726	6 v 6	-0.0812714	0.311225	0.714282	6 v 6	-0.0644791	0.629722	0.792153	6 v 6	0.144146	0.191749	0.562068	4 v 4	0.0957859	0.711713	0.999255	3.24358	3.0833	3.45129	3.19688	3.2312	3.19735	-0.268633	-0.0954194	-0.288097	-0.0505544	0.161928	0.0531475	-0.0442612	-0.203012	-0.357038	-0.36025	0.414061	0.163627	0.326823	-0.0628326	-0.037431	-0.00422975	0.521158	0.121385	-0.25145	-2.18799	0.725024	-1.771	0.189732	-0.280162	0.00532528	1.51002	-0.13267	1.86934	0.284934	0.196107	0.39215	1.52725	-0.366947	0.981507	0.291861	-0.213119	0.220737	1.25436	-0.348708	1.34964	0.0731745	-0.0794518	13.5124	13.2162	13.1283	12.8445	13.8771	13.6502	14.1078	13.2488	13.3789	12.8908	14.2364	13.7184	13.7367	13.1086	13.0593	12.5348	14.1293	13.7607	10.5374	10.2283	9.96506	9.69818	10.484	10.3997	13.781	13.3116	13.4163	12.8951	13.7152	13.5971	10.12	9.53294	10.1975	9.79653	10.3542	9.81394	10.3354	9.27729	9.98142	9.27682	10.1425	9.53838	10.5068	9.55017	9.96319	8.90869	10.3612	9.40472	10.3661	10.2109	9.60511	9.69818	9.87958	9.898	10.1147	8.02292	10.3301	7.92719	10.0693	9.61783	11684.9	9516.5	8953.6	7355	15046.6	12856.4	17655.3	9733.9	10652.6	7595	19300.9	13479.1	13651.1	8832.6	8535.8	5934.1	17920	13879.6	1486.2	1199.6	999.5	830.7	1432.2	1350.9	14076.4	10167.2	10932.6	7617.3	13449.1	12391.4	1112.8	740.8	1174.2	889.3	1309	900.1	1292	620.5	1010.9	620.3	1130.3	743.6	1455	749.7	998.2	480.6	1315.3	677.8	1319.8	1185.2	778.8	830.7	942	954.1	1108.7	260.1	1287.3	243.4	1074.4	785.7	11	11	11	11	13	13	11	11	11	11	13	13	11	11	11	11	13	13	11	11	11	11	13	13	11	11	11	11	13	13	High	High	High	High	High	High	High	High	High	High	High	High	High	High	High	High	High	High	High	High	High	High	High	High	High	High	High	High	High	High
C9JUL4, Q9UDY4	Q9UDY4	Q9UDY4	Q9UDY4	Q9UDY4	DNAJB4	DnaJ homolog subfamily B member 4 (Heat shock 40 kDa protein 1 homolog) (HSP40 homolog) (Heat shock protein 40 homolog) (Human liver DnaJ-like protein)	reviewed	5	18	High	6	12	6	Human	FALSE	10 samples	0.12476	0.378766	0.826875	24 samples	-0.149979	0.411064	0.900404	-0.289325	0.121867	0.4501	0.195644	0.286751	0.610674	6 v 6	-0.149979	0.395593	0.750465	6 v 6	-0.289325	0.162404	0.624359	6 v 6	0.195644	0.326137	0.67977	4 v 4	0.178436	0.259017	0.999255	3.52472	3.3388	2.9496	3.7086	3.56289	3.42088	-0.232487	-0.258011	0.26637	-0.826294	-0.0500907	0.200637	0.229505	-0.541585	-0.319926	-0.988351	-0.115592	0	0.602523	0.269157	0.442427	-0.653967	0.321778	0.191947	0.0297473	-1.93462	0.220126	-1.25376	0.522193	-0.0583222	0.0387324	1.34727	0.421827	1.08466	0.073218	0.345541	0.664514	1.18807	-0.327041	0.350186	-0.237598	-0.375895	0.493815	1.59104	0.130061	0.691878	-0.125815	-0.00715979	8.31016	8.01625	7.75822	7.32193	10.1231	10.1021	9.14517	8.54342	7.93428	7.49426	10.495	10.0934	8.77215	7.73268	7.17193	7.15987	10.0576	9.90147	5.01792	4.93546	4.54226	4.43962	6.61029	6.48059	8.54264	8.27426	7.49185	8.14822	10.1732	9.90147	4.91648	4.32912	4.82782	4.27053	6.59991	6.26679	5.37156	4.57289	4.53605	3.87774	6.40088	5.91409	5.54226	4.16993	4.07895	3.53605	6.2891	5.54535	4.848	4.91648	4.18587	4.43962	6.0045	5.97957	4.87774	2.98185	4.40599	3.18587	6.52669	5.92125	317.4	258.9	216.5	160	1115.2	1099.1	566.2	373.1	244.6	180.3	1443.1	1092.5	437.2	212.7	144.2	143	1065.7	956.4	32.4	30.6	23.3	21.7	97.7	89.3	372.9	309.6	180	283.7	1154.6	956.4	30.2	20.1	28.4	19.3	97	77	41.4	23.8	23.2	14.7	84.5	60.3	46.6	18	16.9	11.6	78.2	46.7	28.8	30.2	18.2	21.7	64.2	63.1	29.4	7.9	21.2	9.1	92.2	60.6	1	1	1	1	3	3	1	1	1	1	3	3	1	1	1	1	3	3	1	1	1	1	3	3	1	1	1	1	3	3	High	High	High	High	High	High	High	High	High	High	High	High	High	High	High	High	High	High	High	High	High	High	High	High	High	High	High	High	High	High
A0A494C157, A0A494C1E9, D6RH30, P19838	D6RH30, P19838	P19838	D6RH30	P19838	NFKB1	Nuclear factor NF-kappa-B p105 subunit (DNA-binding factor KBF1) (EBP-1) (Nuclear factor of kappa light polypeptide gene enhancer in B-cells 1) [Cleaved into: Nuclear factor NF-kappa-B p50 subunit]	reviewed	5	14	High	11	19	11	Human	FALSE	10 samples	0.124736	0.457514	0.860597	24 samples	-0.0990026	0.517546	0.911309	-0.243889	0.1213	0.4501	-0.0400675	0.792389	0.916633	6 v 6	-0.0990026	0.652682	0.845758	6 v 6	-0.243889	0.164622	0.624359	6 v 6	-0.0400675	0.767252	0.906706	4 v 4	0.0805945	0.741633	0.999255	3.15838	3.94677	3.254	3.75482	3.44129	3.2109	-0.278312	-0.708253	-0.0966732	-0.477456	0.30865	0.658029	-0.256464	-0.790195	-0.247648	-0.478513	0.119733	0.189755	0.30348	-0.405391	0.0243245	-0.264376	0.342869	-0.241312	-0.336732	-1.32477	0.526706	-1.21105	0.39982	-0.267416	-0.0040491	0.897773	0.0588447	1.44099	0.431407	0.801999	0.179954	0.94081	-0.256919	0.861112	-0.00299625	-0.186126	0.197691	0.912982	-0.286513	1.08816	-0.105534	-0.440672	10.867	10.7288	9.86882	9.67825	11.1302	11.3398	11.4488	11.0316	9.98982	9.89133	11.1644	10.4405	10.8889	10.6468	9.71785	9.67719	10.9413	10.8715	7.98698	7.49025	6.71149	6.40088	7.38024	7.47086	11.1454	11.437	9.9655	10.1557	10.8215	10.6818	7.47492	7.04549	6.93782	6.63081	7.60733	7.50383	7.67666	7.0607	6.59246	6.27798	7.07039	6.26115	7.65893	7.08852	6.62205	6.05094	7.17293	6.5157	7.8157	7.47249	6.35226	6.40088	6.7761	6.96924	7.47897	6.14771	6.87897	5.18982	7.17592	6.70183	1867.7	1697	935	819.3	2241.4	2591.9	2795.4	2093.4	1016.8	949.7	2295.2	1389.6	1896.2	1603.3	842.1	818.7	1966.3	1873.5	253.7	179.8	104.8	84.5	166.6	177.4	2265.1	2772.6	999.8	1140.7	1809.7	1642.6	177.9	132.1	122.6	99.1	195	181.5	204.6	133.5	96.5	77.6	134.4	76.7	202.1	136.1	98.5	66.3	144.3	91.5	225.3	177.6	81.7	84.5	109.6	125.3	178.4	70.9	117.7	36.5	144.6	104.1	5	5	2	2	2	2	5	5	2	2	2	2	5	5	2	2	2	2	5	5	2	2	2	2	5	5	2	2	2	2	High	High	High	High	High	High	High	High	High	High	High	High	High	High	High	High	High	High	High	High	High	High	High	High	High	High	High	High	High	High
P06899, P23527, P33778, Q16778, Q6DN03, Q6DRA6, Q8N257	P06899, P23527, P33778, Q16778	P06899	Q16778	P06899	H2BC11	Histone H2B type 1-J (Histone H2B.1) (Histone H2B.r) (H2B/r)	reviewed	5	63	High	10	69	2	Human	FALSE	10 samples	0.124646	0.69587	0.93622	24 samples	-0.25144	0.460999	0.909568	-0.610121	0.0841837	0.396059	0.365704	0.287673	0.611304	6 v 6	-0.25144	0.266056	0.700693	6 v 6	-0.610121	0.239759	0.626898	6 v 6	0.365704	0.319125	0.674705	4 v 4	0.0793643	0.848873	0.999255	4.68447	3.73723	2.6674	2.66401	2.51024	3.19553	-0.558405	-0.544002	0.407589	0.216728	-0.170248	-0.860301	-2.26008	-1.49622	0.810373	0.09571	-0.69563	-0.114882	-1.089	0.647321	1.10269	0.782683	0.804202	-0.0536642	1.18942	-1.53445	-0.058773	-2.30326	-0.531262	-0.281925	-0.284441	1.06166	0.562966	2.13613	-0.0473091	-0.717228	-1.82364	0.234315	0.800366	1.43699	-0.81784	-0.491724	-1.19513	1.96499	0.79137	2.13596	0.356182	-0.254663	14.6876	13.6477	13.1607	12.7286	13.9533	13.2487	14.157	14.8391	13.8558	13.2945	14.9278	14.0554	12.986	12.6955	13.5635	12.6076	13.4279	13.9941	10.5616	10.4545	10.0857	9.84784	11.6133	10.9135	15.246	14.1917	12.7531	12.5119	14.1236	14.109	11.2953	9.96434	10.2299	9.68071	10.4303	9.41257	10.3846	10.8677	10.4583	9.68054	10.8338	9.87513	9.75606	9.13699	10.4673	8.98157	9.65982	9.63807	10.3903	10.4371	9.72571	9.84784	11.0089	10.4117	11.5797	8.90268	9.66693	7.54458	10.4777	10.1298	26388.8	12834.4	9157.4	6787.1	15862.4	9733.3	18268.1	29308.9	14825.8	10047.4	31167.9	17024.8	8112.7	6633.3	12106.6	6241	11020.8	16317.5	1511.3	1403.2	1086.7	921.5	3133	1928.8	38861.2	18712.7	6903.6	5840.4	17849.2	17670	2513.1	999	1200.9	820.7	1379.9	681.5	1336.8	1868.5	1406.9	820.6	1825.2	939.1	864.7	563	1415.7	505.5	808.9	796.8	1342.1	1386.4	846.7	921.5	2060.7	1362.2	3060.8	478.6	812.9	186.7	1425.9	1120.4	8	8	5	5	6	6	8	8	5	5	6	6	8	8	5	5	6	6	8	8	5	5	6	6	8	8	5	5	6	6	High	High	High	High	High	High	High	High	High	High	High	High	High	High	High	High	High	High	High	High	High	High	High	High	High	High	High	High	High	High
D6R9I4, D6R9V9, D6RA19, D6RAI6, E7EN81, E7EPI5, E7EWE8, Q8WUP2	Q8WUP2	Q8WUP2	Q8WUP2	Q8WUP2	FBLIM1	Filamin-binding LIM protein 1 (FBLP-1) (Migfilin) (Mitogen-inducible 2-interacting protein) (MIG2-interacting protein)	reviewed	5	33	High	10	32	10	Human	FALSE	10 samples	0.124421	0.402345	0.838691	24 samples	-0.233674	0.210836	0.808436	-0.296498	0.117037	0.447857	0.0319298	0.861256	0.951868	6 v 6	-0.233674	0.281786	0.706798	6 v 6	-0.296498	0.0813622	0.622267	6 v 6	0.0319298	0.857573	0.953111	4 v 4	0.13553	0.541356	0.999255	3.27703	3.75463	3.07196	3.4102	3.62772	3.30547	-0.238506	-0.991138	-0.145352	-0.380027	-0.129231	0.482207	-0.0427309	-0.819347	-0.222344	-0.543046	0.0895954	-0.241117	0.711052	-0.388992	-0.039654	-0.196674	0.335913	-0.230065	-0.218024	-1.51747	0.345511	-1.55675	0.586426	-0.171795	0.0356374	0.615258	0.0101785	1.53914	-0.00635442	0.625098	0.393506	0.911123	-0.232232	0.797447	-0.0330534	-0.617607	0.604991	0.929045	-0.350712	1.15597	-0.112554	-0.431031	11.4496	10.972	11.4048	11.2031	11.7249	12.1452	12.3992	11.5741	11.5105	11.3865	12.19	11.433	11.6454	11.1438	11.3278	11.0401	11.9437	11.4219	8.41109	8.20848	8.47816	8.17293	8.22641	8.35755	11.6881	11.9631	11.5501	11.5831	11.8541	11.663	8.05745	7.2891	8.47411	8.15532	8.20212	8.30879	8.6268	7.60288	8.11322	7.77215	8.09592	7.25267	8.41532	7.58496	8.2317	7.41363	8.17542	7.06609	8.23984	8.19131	8.11842	8.17293	7.62205	7.85549	8.02181	6.67384	8.46393	6.61618	8.20848	7.6837	2796.9	2008.6	2711.3	2357.6	3384.9	4529.8	5401.6	3049	2917.4	2677.1	4672.7	2764.8	3203.4	2262.6	2570.4	2105.7	3939.3	2743.7	340.4	295.8	356.6	288.6	299.5	328	3299.7	3992.6	2998.7	3068.1	3702.1	3242.8	266.4	156.4	355.6	285.1	294.5	317.1	395.3	194.4	276.9	218.6	273.6	152.5	341.4	192	300.6	170.5	289.1	134	302.3	292.3	277.9	288.6	197	231.6	259.9	102.1	353.1	98.1	295.8	205.6	6	6	5	5	6	6	6	6	5	5	6	6	6	6	5	5	6	6	6	6	5	5	6	6	6	6	5	5	6	6	High	High	High	High	High	High	High	High	High	High	High	High	High	High	High	High	High	High	High	High	High	High	High	High	High	High	High	High	High	High
A0A0U1RR32, A0A0U1RRH7, A0A3B3IS11, P04908, P20671, Q7L7L0	A0A0U1RR32, A0A0U1RRH7, P04908, P20671, Q7L7L0	P04908	Q7L7L0	P04908	H2AC4; H2AC8	Histone H2A type 1-B/E (Histone H2A.2) (Histone H2A/a) (Histone H2A/m)	reviewed	5	43	High	6	29	1	Human	FALSE	10 samples	0.124062	0.688595	0.934802	24 samples	-0.380229	0.2801	0.830065	-0.799315	0.0309423	0.288166	0.180033	0.604441	0.804596	6 v 6	-0.380229	0.137989	0.636643	6 v 6	-0.799315	0.129346	0.623623	6 v 6	0.180033	0.58218	0.804724	4 v 4	0.0838125	0.843545	0.999255	4.69115	3.70829	2.77751	3.25575	2.61328	2.99362	-0.552891	-0.718134	0.480549	-0.519279	-0.00254207	-0.969079	-2.16791	-1.86813	0.793335	-0.517882	-0.645545	-0.389753	-1.05172	0.344268	1.16065	0.0647519	0.651468	-0.0892108	1.19638	-1.56376	0.0509989	-1.71275	-0.428075	-0.48405	-0.279071	0.887219	0.636236	1.40149	0.120223	-0.826177	-1.73172	-0.137504	0.783395	0.824979	-0.768044	-0.766158	-1.15798	1.66169	0.849774	1.4191	0.203463	-0.290262	12.3087	11.0481	11.2626	10.5969	11.9751	11.0024	11.8098	12.1105	11.9427	11.181	12.6291	11.8823	10.6937	9.89815	11.5754	10.5983	11.3321	11.5817	8.17043	8.05799	8.0045	7.86047	9.36435	8.97785	12.8616	11.7663	10.782	11.1162	11.9776	11.9715	8.91618	7.36457	8.33181	7.54921	8.45204	7.16591	8.03727	8.13904	8.54535	7.56682	8.53528	7.70183	7.46352	6.33985	8.47897	6.97269	7.56377	7.22593	7.99887	8.04111	7.64458	7.86047	8.75989	8.47614	9.19525	6.47735	7.69558	6.14771	8.33181	7.99209	5073.2	2117.5	2456.8	1548.8	4025.9	2051.4	3590.2	4422.2	3936.4	2321.7	6334.9	3775	1656.2	954.2	3051.6	1550.3	2578.1	3065.1	288.1	266.5	256.8	232.4	659.1	504.2	7442.5	3483.4	1760.8	2219.8	4033	4015.8	483.1	164.8	322.2	187.3	350.2	143.6	262.7	281.9	373.6	189.6	371	208.2	176.5	81	356.8	125.6	189.2	149.7	255.8	263.4	200.1	232.4	433.5	356.1	586.2	89.1	207.3	70.9	322.2	254.6	3	3	2	2	3	3	3	3	2	2	3	3	3	3	2	2	3	3	3	3	2	2	3	3	3	3	2	2	3	3	Medium	Medium	Not Found	Not Found	Not Found	Not Found	Medium	Medium	Not Found	Not Found	Not Found	Not Found	Medium	Medium	Not Found	Not Found	Not Found	Medium	Medium	Medium	Not Found	Not Found	Medium	Not Found	Medium	Medium	Not Found	Not Found	Medium	Medium
E9PIK5, E9PIM9, E9PLZ3, E9PMA9, E9PMI1, E9PMJ3, E9PR82, H0YCR7, P13489	P13489	P13489	P13489	P13489	RNH1	Ribonuclease inhibitor (Placental ribonuclease inhibitor) (Placental RNase inhibitor) (Ribonuclease/angiogenin inhibitor 1) (RAI)	reviewed	5	17	High	6	21	6	Human	FALSE	10 samples	0.123968	0.329534	0.802052	24 samples	-0.231278	0.135626	0.780088	-0.191016	0.213264	0.53561	0.034218	0.819808	0.930989	6 v 6	-0.231278	0.108637	0.625634	6 v 6	-0.191016	0.271176	0.641872	6 v 6	0.034218	0.76449	0.905531	4 v 4	0.0807522	0.594767	0.999255	3.54658	3.37943	2.66749	3.98335	3.51367	3.33515	-0.105269	-0.241948	-0.0496876	-0.808087	-0.114349	-0.0683246	-0.0200321	-0.49905	-0.155267	-0.766858	0.269321	0.0257875	0.214239	-0.180108	0.271011	-0.288193	0.323691	-0.135332	0.0518804	-1.89292	-0.0578566	-0.983428	0.471306	-0.142321	0.168666	1.3647	0.105475	1.11096	0.00786212	0.0752063	0.416169	1.23148	-0.16615	0.572705	0.146078	-0.353637	0.107966	1.13789	-0.0408888	1.06445	-0.123382	-0.335258	10.554	10.1307	9.68282	9.45882	8.72485	8.81218	10.8735	10.1925	10.0035	9.97871	9.16289	8.74517	10.6393	9.8736	9.57724	9.50005	9.10852	8.90629	7.1127	6.99322	7.06501	6.28355	5.32553	5.54535	10.6593	10.3726	9.73251	10.2669	8.8392	8.8805	7.16189	6.44791	6.75221	6.41109	5.20163	4.97728	7.10119	6.2211	6.60585	6.36457	5.07039	4.56682	7.40939	6.3147	6.48059	5.87283	5.33985	4.54844	6.94134	6.97613	6.7046	6.28355	4.72247	5.04439	6.99322	5.08321	6.64674	5.30012	5.19377	4.90207	1503.4	1121.1	821.9	703.7	423.1	449.5	1876.1	1170.2	1026.5	1009	573.2	429.1	1594.9	938.1	763.9	724.1	552	479.8	138.4	127.4	133.9	77.9	40.1	46.7	1617.2	1325.8	850.7	1232.1	458	471.3	143.2	87.3	107.8	85.1	36.8	31.5	137.3	74.6	97.4	82.4	33.6	23.7	170	79.6	89.3	58.6	40.5	23.4	122.9	125.9	104.3	77.9	26.4	33	127.4	33.9	100.2	39.4	36.6	29.9	4	4	2	2	1	1	4	4	2	2	1	1	4	4	2	2	1	1	4	4	2	2	1	1	4	4	2	2	1	1	High	High	High	High	High	High	High	High	High	High	High	High	High	High	High	High	High	High	High	High	High	High	High	High	High	High	High	High	High	High
O94874	O94874	O94874	O94874	O94874	UFL1	E3 UFM1-protein ligase 1 (EC 2.3.2.-) (E3 UFM1-protein transferase 1) (Multiple alpha-helix protein located at ER) (Novel LZAP-binding protein) (Regulator of C53/LZAP and DDRGK1)	reviewed	5	19	High	13	26	13	Human	FALSE	7 samples	0.123825	0.630382	0.92466	16 samples	-0.120991	0.489059	0.909568	-0.252461	0.163426	0.490501	-0.0450713	0.794686	0.918238	4 v 4	-0.120991	0.417945	0.756713	4 v 4	-0.252461	0.304065	0.648722	4 v 4	-0.0450713	0.648406	0.837338	3 v 3	0.0638493	0.851435	0.999255	NA	NA	3.30729	3.65998	3.11478	3.01378	NA	NA	-0.152681	-0.472851	0.040962	0.100606	NA	NA	-0.368507	-0.780483	0.0628546	0.0762903	NA	NA	-0.00726583	-0.187048	0.192252	-0.178224	NA	NA	0.580398	-1.30839	0.0717015	-0.460552	NA	NA	0.0030443	1.44777	0.165059	0.23816	NA	NA	-0.378329	0.562328	-0.0579832	-0.300509	NA	NA	-0.31858	1.1676	-0.257798	-0.378512	NA	NA	10.8207	10.452	8.73166	8.62534	NA	NA	10.9661	10.7378	8.88295	8.34651	NA	NA	10.6048	10.1444	8.75355	8.60103	NA	NA	7.66605	7.26491	5.57592	5.51096	NA	NA	10.9733	10.9249	8.6907	8.52474	NA	NA	7.88996	7.40429	5.20945	4.7866	NA	NA	7.56834	7.12412	4.7866	4.16993	NA	NA	7.50859	6.51885	4.98641	4.24793	NA	NA	7.30652	7.26491	4.97269	5.00899	NA	NA	7.88692	5.95652	5.04439	4.54844	NA	NA	1808.6	1400.8	425.1	394.9	NA	NA	2000.4	1707.7	472.1	325.5	NA	NA	1557.3	1131.8	431.6	388.3	NA	NA	203.1	153.8	47.7	45.6	NA	NA	2010.5	1944.1	413.2	368.3	NA	NA	237.2	169.4	37	27.6	NA	NA	189.8	139.5	27.6	18	NA	NA	182.1	91.7	31.7	19	NA	NA	158.3	153.8	31.4	32.2	NA	NA	236.7	62.1	33	23.4	NA	NA	5	5	1	1	NA	NA	5	5	1	1	NA	NA	5	5	1	1	NA	NA	5	5	1	1	NA	NA	5	5	1	1	High	High	High	High	High	High	High	High	High	High	High	High	High	High	High	High	High	High	High	High	High	High	High	High	High	High	High	High	High	High
A0A1B0GVI0, A0A1B0GWB9, O94885	O94885	O94885	O94885	O94885	SASH1	SAM and SH3 domain-containing protein 1 (Proline-glutamate repeat-containing protein)	reviewed	5	5	High	4	5	4	Human	FALSE	6 samples	0.12365	0.00043	0.0313614	16 samples	-0.516642	0.0515565	0.753212	-0.804279	0.00593929	0.193523	-0.0570352	0.813957	0.928332	4 v 4	-0.516642	0.170561	0.646505	4 v 4	-0.804279	0.104064	0.622267	4 v 4	-0.0570352	0.444103	0.740245	2 v 2	0.125427	0.0631088	0.981189	3.63214	4.14597	2.83833	3.64636	NA	NA	-0.180865	-1.03882	0.120389	-0.967269	NA	NA	-0.266929	-1.16445	-0.178392	-1.60735	NA	NA	0.0635029	-0.084401	0.0206778	-0.227921	NA	NA	0.137902	-1.12792	0.112953	-1.3192	NA	NA	0.0926112	0.56895	0.275195	0.95156	NA	NA	0.169039	0.56895	-0.18868	-0.268489	NA	NA	-0.0404143	1.23733	-0.290068	1.12383	NA	NA	8.66463	8.16892	9.04193	8.40429	NA	NA	8.90899	9.12335	8.94222	9.14364	NA	NA	8.57856	8.0433	8.74315	7.76421	NA	NA	5.21335	5.06178	6.08321	5.7252	NA	NA	8.84549	9.20775	8.92154	9.37156	NA	NA	5.27053	4.48543	6.11061	5.35755	NA	NA	5.1375	5.15381	5.54535	5.52982	NA	NA	5.34696	4.48543	5.64674	4.1375	NA	NA	5.04002	5.04439	5.72247	5.7252	NA	NA	5.17792	3.91648	5.83542	4.40599	NA	NA	405.8	287.8	527.1	338.8	NA	NA	480.7	557.7	491.9	565.6	NA	NA	382.3	263.8	428.5	217.4	NA	NA	37.1	33.4	67.8	52.9	NA	NA	460	591.3	484.9	662.4	NA	NA	38.6	22.4	69.1	41	NA	NA	35.2	35.6	46.7	46.2	NA	NA	40.7	22.4	50.1	17.6	NA	NA	32.9	33	52.8	52.9	NA	NA	36.2	15.1	57.1	21.2	NA	NA	1	1	1	1	NA	NA	1	1	1	1	NA	NA	1	1	1	1	NA	NA	1	1	1	1	NA	NA	1	1	1	1	NA	NA	High	High	High	High	High	High	High	High	High	High	High	High	High	High	High	High	High	High	High	High	High	High	High	High	High	High	High	High	High	High
K7EJ64, K7EJZ4, K7EL29, K7EN98, K7EPE5, K7EQT3, K7ERA8, K7ES63, K7ESM5, K7ESQ3, Q9BUF5	Q9BUF5	Q9BUF5	Q9BUF5	Q9BUF5	TUBB6	Tubulin beta-6 chain (Tubulin beta class V)	reviewed	5	60	High	23	211	10	Human	FALSE	10 samples	0.123455	0.529065	0.895277	24 samples	-0.378945	0.0596157	0.753212	-0.477098	0.0209077	0.26044	-0.1477	0.443472	0.713371	6 v 6	-0.378945	0.0604548	0.609517	6 v 6	-0.477098	0.0882937	0.622267	6 v 6	-0.1477	0.465718	0.746349	4 v 4	0.0149717	0.914839	0.999255	3.48371	4.4508	2.90951	3.64813	3.26853	3.13854	-0.213249	-0.896378	-0.142784	-0.837138	-0.0118838	-0.172237	-0.429932	-1.3304	-0.305223	-0.914177	0.00982663	0.107317	0.17573	-0.848623	0.0136822	-0.56289	0.33676	-0.000857394	-0.0114475	-0.820819	0.183279	-1.31928	0.226987	-0.338932	0.0607648	0.709117	0.0127335	1.08223	0.110979	-0.0290924	0.00646342	0.399905	-0.315047	0.427099	-0.112442	-0.269337	0.0697523	0.468892	-0.29765	0.790448	-0.111305	-0.201869	12.8844	12.6073	12.5684	11.9714	13.3186	12.7463	13.2734	12.655	12.7249	12.2456	13.6672	12.9177	12.6678	12.1732	12.406	11.8943	13.3403	13.0259	9.61397	9.05284	9.80171	9.16038	10.0619	9.78005	13.0977	13.5036	12.7112	12.8085	13.3304	12.9186	9.49205	8.92392	9.63771	8.92333	9.79555	8.91019	9.50104	8.6837	9.32733	8.63154	9.57327	8.73742	9.43775	8.61471	9.30993	8.26819	9.57213	8.66995	9.44274	9.03562	9.4417	9.16038	9.45759	9.27822	9.43129	8.2148	9.62498	7.84109	9.68457	8.93929	7561.4	6239.7	6074	4015.5	10216.1	6871.2	9901.4	6449.7	6769.8	4856.2	13008.8	7737.9	6506.9	4618.6	5427.2	3806.7	10371	8340.4	783.6	531.1	892.5	572.2	1068.9	879.2	8765.9	11614.5	6705.9	7173.7	10300.6	7742.5	720.1	485.7	796.6	485.5	888.7	481.1	724.6	411.2	642.4	396.6	761.8	426.8	693.5	392	634.7	308.3	761.2	407.3	695.9	524.8	695.4	572.2	703.1	620.9	690.4	297.1	789.6	229.3	822.9	490.9	10	10	11	11	10	10	10	10	11	11	10	10	10	10	11	11	10	10	10	10	11	11	10	10	10	10	11	11	10	10	High	High	High	High	High	High	High	High	High	High	High	High	High	High	High	High	High	High	High	High	High	High	High	High	High	High	High	High	High	High
E7ES84, P50748	P50748	P50748	P50748	P50748	KNTC1	Kinetochore-associated protein 1 (Rough deal homolog) (HsROD) (Rod) (hRod)	reviewed	5	13	High	29	53	28	Human	FALSE	10 samples	0.123184	0.481892	0.872667	24 samples	-0.0552882	0.674166	0.963733	-0.0682268	0.604353	0.786092	0.255239	0.064049	0.421947	6 v 6	-0.0552882	0.415648	0.756713	6 v 6	-0.0682268	0.598115	0.774866	6 v 6	0.255239	0.112685	0.501388	4 v 4	0.0939724	0.706337	0.999255	3.43055	3.09974	3.22229	3.40788	3.46099	3.00197	-0.180187	0.136809	-0.190274	-0.196137	0.00317949	0.0948802	-0.117764	-0.0882979	-0.314527	-0.365528	0.0130232	0.463733	0.248989	0.225519	-0.0162057	-0.0708179	0.300242	0.843705	-0.0643821	-2.17213	0.495822	-1.56009	0.419693	-0.475244	0.0938141	1.74304	-0.0347654	1.72408	0.126195	0.237744	0.318449	1.64243	-0.324242	0.976105	-0.109216	0.0868658	0.142676	1.54338	-0.327222	1.28303	-0.14798	0.642495	12.3727	12.1957	11.9888	11.7353	12.1493	11.9911	12.8018	12.2844	12.1629	11.8606	12.4463	12.7399	12.4351	11.9706	11.8646	11.5659	12.1591	12.3599	9.12231	8.95913	8.95681	8.52356	8.6851	8.89421	12.5529	12.0589	12.1791	11.9314	12.1461	11.8962	8.98043	8.51254	9.05799	8.68755	8.62644	8.15482	9.02929	8.31288	8.76553	8.2465	8.35226	8.55957	9.20506	8.41193	8.76852	7.93958	8.39103	8.00394	8.95099	8.94163	8.59694	8.52356	8.08055	8.39232	8.88661	6.76951	9.09276	6.96347	8.50024	7.91707	5303.3	4691	4064.4	3409.4	4542.5	4070.7	7140.7	4988.5	4585.6	3718.8	5581.1	6840.5	5537.8	4013.3	3729	3031.7	4573.6	5256.6	557.3	497.7	496.9	368	411.6	475.8	6008.8	4266.6	4637.4	3905.9	4532.5	3811.6	505.1	365.2	533	412.3	395.2	285	522.5	318	435.2	303.7	326.8	377.3	590.2	340.6	436.1	245.5	335.7	256.7	494.9	491.7	387.2	368	270.7	336	473.3	109.1	546	124.8	362.1	241.7	9	9	6	6	6	6	9	9	6	6	6	6	9	9	6	6	6	6	9	9	6	6	6	6	9	9	6	6	6	6	High	High	High	High	High	High	High	High	High	High	High	High	High	High	High	High	High	High	High	High	High	High	High	High	High	High	High	High	High	High
A0A087X118, A0A0A0MQU1, A0A6Q8PEY5, A0A6Q8PEY8, A0A6Q8PF29, A0A6Q8PF44, A0A6Q8PF91, A0A6Q8PFB9, A0A6Q8PFJ1, A0A6Q8PFN5, A0A6Q8PFW4, A0A6Q8PFY4, A0A6Q8PG64, A0A6Q8PGC7, A0A6Q8PGK9, A0A6Q8PGN3, A0A6Q8PGU8, A0A6Q8PGX4, A0A6Q8PGY8, A0A6Q8PH25, A0A6Q8PH52, A0A6Q8PH59, A0A6Q8PH63, A0A6Q8PH71, A0A6Q8PHA2, A0A6Q8PHG2, A0A6Q8PHS8, Q27J81	A0A6Q8PGN3, A0A6Q8PH71, A0A6Q8PHA2, A0A6Q8PHG2, Q27J81	Q27J81	A0A6Q8PGN3	Q27J81	INF2	Inverted formin-2 (HBEBP2-binding protein C)	reviewed	5	24	High	22	49	22	Human	FALSE	10 samples	0.122684	0.519824	0.892223	24 samples	-0.27899	0.0881642	0.753212	-0.342514	0.0400195	0.308985	0.0371345	0.813059	0.928332	6 v 6	-0.27899	0.14031	0.636643	6 v 6	-0.342514	0.148484	0.624359	6 v 6	0.0371345	0.803391	0.923319	4 v 4	0.16764	0.566303	0.999255	3.28936	3.86254	3.53806	3.36846	3.4104	3.17532	-0.122301	-0.99358	-0.112238	-0.43825	0.10017	-0.107744	-0.408173	-1.15719	-0.248918	-0.538352	0.218228	0.0793234	0.389952	-0.509448	-0.0490547	0.23174	0.332873	-0.173255	-0.207567	-1.4112	0.81183	-1.59963	0.368645	-0.30235	0.153398	0.611323	0.0432928	1.48175	0.22297	0.0354743	0.0303736	0.574694	-0.258938	0.803765	0.095759	-0.297608	0.285188	0.809984	-0.360228	1.58576	-0.114916	-0.373877	9.23745	8.85081	11.9177	11.4451	11.489	11.235	9.7497	9.33494	11.9809	12.1151	11.7217	11.1695	8.95158	8.6872	11.781	11.345	11.6071	11.4221	6.07039	5.98185	8.49185	8.51491	7.97842	8.16742	9.35975	9.84439	12.0299	11.8834	11.3888	11.3427	5.84549	5.16591	8.98698	8.39703	7.96578	7.39917	5.97728	5.36457	8.58346	8.50104	7.6279	6.98982	5.72247	5.12928	8.68475	7.71905	7.83857	7.06609	5.89966	5.96578	8.13186	8.51491	7.37417	7.66605	5.69209	4.55459	8.94369	6.91528	7.74281	7.3637	603.6	461.7	3868.8	2788.2	2874.3	2410.3	860.9	645.8	4042	4436.2	3377.4	2303.3	495.1	412.2	3519.1	2601.3	3119.4	2744	67.2	63.2	360	365.8	252.2	287.5	657	919.3	4181.8	3777.9	2681.5	2597.2	57.5	35.9	507.4	337.1	250	168.8	63	41.2	383.6	362.3	197.8	127.1	52.8	35	411.5	210.7	228.9	134	59.7	62.5	280.5	365.8	165.9	203.1	51.7	23.5	492.4	120.7	214.2	164.7	2	2	10	10	7	7	2	2	10	10	7	7	2	2	10	10	7	7	2	2	10	10	7	7	2	2	10	10	7	7	High	High	High	High	High	High	High	High	High	High	High	High	High	High	High	High	High	High	High	High	High	High	High	High	High	High	High	High	High	High
F5GYX3, O75326	O75326	O75326	O75326	O75326	SEMA7A	Semaphorin-7A (CDw108) (JMH blood group antigen) (John-Milton-Hargen human blood group Ag) (Semaphorin-K1) (Sema K1) (Semaphorin-L) (Sema L) (CD antigen CD108)	reviewed	5	15	High	7	13	7	Human	FALSE	10 samples	0.122406	0.604731	0.919843	24 samples	-0.248608	0.222089	0.808436	-0.395006	0.0597161	0.343461	-0.00980506	0.960766	0.986501	6 v 6	-0.248608	0.158272	0.63829	6 v 6	-0.395006	0.151537	0.624359	6 v 6	-0.00980506	0.914068	0.973259	4 v 4	0.0353171	0.912808	0.999255	3.107	3.67995	3.27463	3.99249	3.58496	2.9102	-0.321446	-0.285941	0.119118	-0.279205	-0.865135	0.140959	-0.2501	-0.625422	-0.0251213	-1.44721	-0.118955	0.0967756	0.226338	-0.0381636	0.258357	-0.0789062	-0.150125	-0.276331	-0.386863	-1.59604	0.547262	-0.976232	0.544006	-0.563136	-0.0470335	1.32359	0.27474	1.64046	-0.744539	0.2824	0.186166	1.1084	-0.0356974	-0.107641	-0.246512	-0.286621	0.120076	1.28305	-0.0538828	1.27399	-0.600149	-0.490635	9.0728	9.1192	8.82337	8.62498	7.03452	7.58721	9.62059	9.36698	8.96261	8.82528	7.74953	7.16993	9.14415	8.77972	8.67913	7.45697	7.7807	7.54303	6.28725	5.7252	5.42962	4.91169	4.3147	4.53605	9.39425	9.40514	8.70425	8.90418	7.89966	7.44626	5.68089	5.4363	5.89239	5.57592	3.51096	3.75489	5.848	5.39575	5.56377	5.20945	3.65535	2.98185	5.91409	5.2211	5.58195	3.82782	4.00899	3.18587	6.11478	5.70874	5.07039	4.91169	3.71149	4.03562	5.72792	4.1127	5.61765	3.93546	4.2555	3.47249	538.5	556.1	453	394.8	131.1	192.3	787.2	660.3	498.9	453.6	215.2	144	565.8	439.5	409.9	175.7	219.9	186.5	78.1	52.9	43.1	30.1	19.9	23.2	672.9	678	417.1	479.1	238.8	174.4	51.3	43.3	59.4	47.7	11.4	13.5	57.6	42.1	47.3	37	12.6	7.9	60.3	37.3	47.9	14.2	16.1	9.1	69.3	52.3	33.6	30.1	13.1	16.4	53	17.3	49.1	15.3	19.1	11.1	2	2	2	2	1	1	2	2	2	2	1	1	2	2	2	2	1	1	2	2	2	2	1	1	2	2	2	2	1	1	High	High	High	High	High	High	High	High	High	High	High	High	High	High	High	High	High	High	High	High	High	High	High	High	High	High	High	High	High	High
E9PIQ4, E9PJP1, E9PLK9, E9PNP3, E9PR47, K4DI89, Q9H7C9	E9PNP3, Q9H7C9	Q9H7C9	E9PNP3	Q9H7C9	AAMDC	Mth938 domain-containing protein (Adipogenesis associated Mth938 domain-containing protein)	reviewed	4	43	High	5	9	5	Human	FALSE	6 samples	0.122401	0.340767	0.807831	16 samples	0.0570107	0.895943	0.99629	-0.228279	0.602673	0.786092	0.304418	0.489693	0.740982	4 v 4	0.0570107	0.815763	0.929054	4 v 4	-0.228279	0.478567	0.718593	4 v 4	0.304418	0.195289	0.565128	2 v 2	0.15447	0.18949	0.999255	3.60097	1.99596	2.92725	2.19171	NA	NA	-0.424297	0.443919	-0.225744	0.434166	NA	NA	-0.92218	-0.140487	-0.303781	0.453332	NA	NA	0.0933149	0.19397	0.0814037	0.848984	NA	NA	0.107084	-3.27778	0.201855	-2.77259	NA	NA	-0.150296	2.04858	-0.0703893	2.35122	NA	NA	-0.486305	1.59154	-0.313091	1.79141	NA	NA	-0.0132358	1.51062	-0.23017	2.19841	NA	NA	9.27891	8.60177	8.88539	8.36194	NA	NA	9.79653	8.35182	9.19254	8.77676	NA	NA	8.78103	8.01737	8.80735	8.38111	NA	NA	6.10224	6.16189	6.18388	5.73606	NA	NA	9.70321	8.15785	9.11114	7.92778	NA	NA	5.88753	4.91648	5.9542	5.3147	NA	NA	6.02459	4.37851	5.79442	5.16189	NA	NA	5.55152	4.45943	5.71149	4.75489	NA	NA	5.93074	6.14568	5.82273	5.73606	NA	NA	6.03782	2.8679	6.02459	2.96347	NA	NA	621.2	388.5	472.9	329	NA	NA	889.3	326.7	585.1	438.6	NA	NA	439.9	259.1	448	333.4	NA	NA	68.7	71.6	72.7	53.3	NA	NA	833.6	285.6	553	243.5	NA	NA	59.2	30.2	62	39.8	NA	NA	65.1	20.8	55.5	35.8	NA	NA	46.9	22	52.4	27	NA	NA	61	70.8	56.6	53.3	NA	NA	65.7	7.3	65.1	7.8	NA	NA	1	1	3	3	NA	NA	1	1	3	3	NA	NA	1	1	3	3	NA	NA	1	1	3	3	NA	NA	1	1	3	3	NA	NA	High	High	High	High	High	High	High	High	High	High	High	High	High	High	High	High	High	High	High	High	High	High	High	High	High	High	High	High	High	High
A0A087WWH0, A0A087WXM6, A0A087WY81, A0A0A0MRF8, A0A0A6YYL6, J3KRB3, J3KRX5, J3KSJ0, J3QLC8, J3QQT2, J3QS96, P18621	A0A087WXM6, A0A0A6YYL6, J3KRX5, J3QQT2, P18621	P18621	J3KRX5	P18621	RPL17	60S ribosomal protein L17 (60S ribosomal protein L23) (Large ribosomal subunit protein uL22) (PD-1)	reviewed	5	36	High	7	36	7	Human	FALSE	10 samples	0.12217	0.451954	0.858871	24 samples	-0.107755	0.579869	0.937586	-0.121412	0.533279	0.748731	0.240148	0.22502	0.553059	6 v 6	-0.107755	0.336727	0.725757	6 v 6	-0.121412	0.506654	0.730225	6 v 6	0.240148	0.176525	0.550331	4 v 4	0.0192424	0.872768	0.999255	3.33471	3.21448	3.01998	3.74658	3.14395	3.31844	-0.321635	-0.325903	-0.0683701	-0.214203	0.339233	-0.055654	-0.210355	-0.376942	-0.252046	-0.599677	0.569537	0.14101	0.29987	-0.070971	0.369937	-0.0416981	0.900781	-0.0170299	-0.160326	-2.05703	0.293804	-1.22112	0.102523	-0.159032	-0.0476316	1.27972	0.0871878	1.70558	0.462192	0.0874343	0.226001	1.35332	-0.261892	0.742016	0.447312	-0.235695	0.193673	1.24638	0.0587067	1.31205	0.452874	-0.217784	13.2056	12.7205	12.7203	12.4746	13.4802	13.1375	13.8271	12.9755	13.1586	12.6471	14.0418	13.1761	13.3169	12.6695	12.5366	12.0891	13.7105	13.3341	10.1925	9.83194	9.76868	8.94222	9.99704	9.87467	13.5272	13.0464	12.7887	12.6888	13.141	13.1931	9.8133	9.03727	9.78953	9.42668	9.95725	9.30127	10.0546	9.00394	9.76105	9.03315	9.94793	8.99605	10.0869	9.11087	9.44045	8.46312	9.94237	8.97814	10.0213	9.81458	9.40854	8.94222	9.39253	9.37287	9.86093	7.75756	9.70235	7.7211	9.49506	9.21383	9446.8	6749.3	6748.2	5691.5	11427.5	9010.9	14533.7	8053.8	9143.9	6414.4	16865.3	9255.4	10204.3	6514.7	5941.5	4357	13405.4	10326.9	1170.2	911.4	872.3	491.9	1021.9	938.8	11806.1	8459.9	7075.7	6602.5	9033	9365.3	899.7	525.4	885	688.2	994.1	630.9	1063.5	513.4	867.7	523.9	987.7	510.6	1087.6	552.9	694.8	352.9	983.9	504.3	1039.2	900.5	679.6	491.9	672.1	663	929.9	216.4	833.1	211	721.6	593.8	7	7	5	5	6	6	7	7	5	5	6	6	7	7	5	5	6	6	7	7	5	5	6	6	7	6	5	5	6	6	High	High	High	High	High	High	High	High	High	High	High	High	High	High	High	High	High	High	High	High	High	High	High	High	High	High	High	High	High	High
B4DZG7, F8VP63, F8VP99, F8VYN9, P40616	F8VYN9, P40616	P40616	F8VYN9	P40616	ARL1	ADP-ribosylation factor-like protein 1	reviewed	5	34	High	6	30	6	Human	FALSE	10 samples	0.122143	0.412242	0.841761	24 samples	-0.25377	0.131622	0.780088	-0.286165	0.0917642	0.408836	0.000153821	0.999247	0.999247	6 v 6	-0.25377	0.113455	0.625743	6 v 6	-0.286165	0.127512	0.623623	6 v 6	0.000153821	0.999376	0.999376	4 v 4	0.0495093	0.777435	0.999255	3.27783	3.87081	3.08397	3.79831	3.3352	3.24081	-0.20973	-0.823247	-0.270081	-0.332508	0.077201	0.0357416	-0.0698146	-0.829736	-0.406025	-0.591626	0.135584	0.0446298	0.53323	-0.5355	0.0434069	-0.371843	0.542102	-0.210474	-0.217264	-1.40108	0.35797	-1.16981	0.293786	-0.236456	0.0643203	0.782821	-0.114894	1.58771	0.200198	0.178702	0.366764	0.900887	-0.416052	0.750329	0.0135497	-0.33226	0.427169	0.782477	-0.268033	0.982336	0.0941938	-0.41161	12.8235	12.3967	11.7054	11.7618	12.4508	12.3472	13.5664	12.6845	12.0189	11.7225	12.9157	12.101	12.9634	12.3902	11.5694	11.5027	12.5092	12.3561	9.75539	9.34917	8.89148	8.296	9.03837	9.07066	13.0332	13.22	11.9755	12.0943	12.3736	12.3115	9.43108	8.71356	8.77446	8.7139	8.92778	8.51096	9.79393	8.71321	8.62132	8.10852	8.82177	7.92065	9.73352	8.83162	8.4733	7.87652	8.74113	8	9.58402	9.33181	8.53138	8.296	8.43379	8.56872	9.36676	7.93074	8.88935	7.12619	8.72758	8.33226	7248.6	5392.5	3339.4	3472.6	5598.3	5210.5	12131.3	6582.8	4149.9	3379.2	7726.9	4393	7986.8	5368.3	3039.1	2901.7	5829.5	5242.7	864.3	652.2	474.9	314.3	525.8	537.7	8382.8	9541.4	4026.9	4372.7	5306.6	5083	690.3	419.8	437.9	419.9	487	364.8	887.7	419.7	393.8	276	452.5	242.3	851.3	455.6	355.4	235	427.9	256	767.5	644.4	370	314.3	345.8	379.7	660.2	244	474.2	139.7	423.9	322.3	5	5	3	3	3	3	5	5	3	3	3	3	5	5	3	3	3	3	5	5	3	3	3	3	5	4	3	3	3	3	High	High	High	High	High	High	High	High	High	High	High	High	High	High	High	High	High	High	High	High	High	High	High	High	High	High	High	High	High	High
A0A1W2PNV9, A0A1W2PR17, F2Z2I2, Q16875, Q5VX20, Q5W015	A0A1W2PR17, F2Z2I2, Q16875, Q5VX20, Q5W015	Q16875	A0A1W2PR17	Q16875	PFKFB3	6-phosphofructo-2-kinase/fructose-2,6-bisphosphatase 3 (6PF-2-K/Fru-2,6-P2ase 3) (PFK/FBPase 3) (6PF-2-K/Fru-2,6-P2ase brain/placenta-type isozyme) (Renal carcinoma antigen NY-REN-56) (iPFK-2) [Includes: 6-phosphofructo-2-kinase (EC 2.7.1.105); Fructose-2,6-bisphosphatase (EC 3.1.3.46)]	reviewed	5	9	High	4	8	3	Human	FALSE	10 samples	0.122078	0.47998	0.872667	24 samples	-0.0510738	0.768933	0.983035	-0.111721	0.522394	0.741189	0.341717	0.0613569	0.421947	6 v 6	-0.0510738	0.792745	0.91887	6 v 6	-0.111721	0.370773	0.666517	6 v 6	0.341717	0.0166881	0.311811	4 v 4	0.0218063	0.900343	0.999255	3.30743	3.58433	2.41016	2.93304	3.36655	3.73814	-0.85579	0.139411	0.021841	0.184893	0.438644	-0.235442	-0.0305459	-0.560667	-0.0184569	-0.32905	0.169762	0.0986302	0.0690265	0.407061	0.272175	0.659353	0.539836	0.102851	-0.185791	-1.68891	-0.315687	-2.01282	0.328836	0.259867	-0.581548	1.74193	0.17568	2.08746	0.56336	-0.0899421	0.403022	1.16439	-0.0314782	1	0.0541074	-0.278976	-0.0416191	1.72698	-0.0421255	1.98706	0.0976967	-0.0984037	7.20653	7.96405	6.90448	6.61618	8.0607	7.92896	8.13134	8.2317	7.15482	7.09064	8.16189	8.26725	8.03177	7.26397	6.86419	6.10224	7.79181	8.26303	4.75489	4.24031	4.47249	3.49825	4.2555	4.42626	8.06232	7.82464	6.88264	6.43129	7.62205	8.1644	3.81762	4.27798	3.97269	3.57289	4.53605	4.09592	4.35755	4.26303	3.75489	3.47249	4.07039	4.08746	4.80219	3.70044	3.76553	2.48543	4.0268	3.90689	4.58496	4.22497	4.1127	3.49825	3.64386	3.926	4.39917	2.53605	3.79701	1.48543	3.97269	4.18587	147.7	249.7	119.8	98.1	267	243.7	280.4	300.6	142.5	136.3	286.4	308.1	261.7	153.7	116.5	68.7	221.6	307.2	27	18.9	22.2	11.3	19.1	21.5	267.3	226.7	118	86.3	197	286.9	14.1	19.4	15.7	11.9	23.2	17.1	20.5	19.2	13.5	11.1	16.8	17	27.9	13	13.6	5.6	16.3	15	24	18.7	17.3	11.3	12.5	15.2	21.1	5.8	13.9	2.8	15.7	18.2	1	1	1	1	1	1	1	1	1	1	1	1	1	1	1	1	1	1	1	1	1	1	1	1	1	1	1	1	1	1	High	High	High	High	High	High	High	High	High	High	High	High	High	High	High	High	High	High	High	High	High	High	High	High	High	High	High	High	High	High
D6R956, D6R974, D6RE83, D6RF53, P09936	P09936	P09936	P09936	P09936	UCHL1	Ubiquitin carboxyl-terminal hydrolase isozyme L1 (UCH-L1) (EC 3.4.19.12) (Neuron cytoplasmic protein 9.5) (PGP 9.5) (PGP9.5) (Ubiquitin thioesterase L1)	reviewed	5	43	High	9	50	9	Human	FALSE	10 samples	0.121628	0.489241	0.872852	24 samples	-0.0537464	0.790837	0.984739	-0.262449	0.205172	0.527716	0.0824839	0.684386	0.860786	6 v 6	-0.0537464	0.630507	0.837263	6 v 6	-0.262449	0.0596276	0.622267	6 v 6	0.0824839	0.464948	0.746098	4 v 4	0.158219	0.546432	0.999255	3.46883	3.22285	3.39516	2.16511	3.42737	3.08186	-0.260223	-0.154781	-0.295187	0.389683	0.0921616	-0.0941331	-0.299041	-0.519466	-0.422737	0.130974	-0.00724936	-0.457175	0.211324	0.0595847	-0.346923	0.245571	0.369416	-0.0440693	-0.0262758	-2.04874	0.669038	-2.80264	0.385855	-0.395741	0.0138187	1.45077	-0.139733	2.30948	0.215151	0.0488117	0.137398	1.21088	-0.432753	1.47257	-0.129452	-0.833965	0.10531	1.37715	-0.658133	1.59941	-0.078465	-0.244993	13.9533	13.5579	12.9617	12.5766	13.1754	12.8249	14.4248	13.7723	12.9099	12.4325	13.4527	12.8749	13.9145	13.1932	12.8341	12.3179	13.076	12.4618	10.7447	10.4898	9.86171	10.0218	9.65589	9.83715	14.2135	13.7127	13.2569	12.1869	13.0833	12.919	10.5609	9.87452	10.0309	9.52865	9.65249	8.98868	10.6524	9.8009	9.51254	8.81858	9.35887	8.69488	10.6845	9.63463	9.73792	8.69174	9.30788	8.10591	10.5734	10.4725	9.50164	10.0218	9.05148	9.33561	10.5471	8.42375	10.1707	7.21917	9.43734	8.93987	15861.8	12059.8	7977.3	6108.5	9251.2	7255.6	21993.9	13991.7	7696.3	5527.8	11211.4	7511.8	15440.7	9366.1	7302.3	5105.7	8635.2	5641.4	1715.8	1438	930.4	1039.6	806.7	914.7	18997.1	13425.6	9788.5	4662.6	8678.7	7744.8	1510.6	938.7	1046.2	738.6	804.8	508	1609.5	892	730.4	451.5	656.6	414.4	1645.7	794.9	853.9	413.5	633.8	275.5	1523.7	1420.8	724.9	1039.6	530.6	646.1	1496.2	343.4	1152.6	149	693.3	491.1	9	9	7	7	6	6	9	9	7	7	6	6	9	9	7	7	6	6	9	9	7	7	6	6	9	9	7	7	6	6	High	High	High	High	High	High	High	High	High	High	High	High	High	High	High	High	High	High	High	High	High	High	High	High	High	High	High	High	High	High
H0YK98, Q8IV50, Q96S90	Q8IV50	Q8IV50	Q8IV50	Q8IV50	LYSMD2	LysM and putative peptidoglycan-binding domain-containing protein 2	reviewed	3	30	High	6	19	6	Human	FALSE	10 samples	0.121569	0.418879	0.843976	24 samples	-0.262903	0.301879	0.836606	-0.301326	0.238859	0.558278	0.0260498	0.917288	0.973243	6 v 6	-0.262903	0.397282	0.751669	6 v 6	-0.301326	0.328085	0.652004	6 v 6	0.0260498	0.939839	0.980832	4 v 4	0.0614747	0.754754	0.999255	3.37924	4.53573	3.30198	3.77852	3.06507	3.23845	-0.0375554	-1.58076	-0.486163	0.112179	0.234232	0.180652	0.10184	-1.62327	-0.374117	-0.123677	0.251407	-0.0401396	0.477587	-1.59185	0.153542	0.521766	0.33594	0.259315	-0.11562	-0.733607	0.575753	-1.18929	0.024267	-0.238501	0.235298	0.0232966	-0.330839	2.03253	0.357468	0.323499	0.537904	0.106676	-0.383638	1.21891	0.12925	-0.41766	0.370368	-0.276518	-0.157541	1.87536	-0.111948	0.0583098	9.91154	9.13289	9.26538	9.96751	10.8562	11.1653	10.4267	9.12179	9.90509	10.3771	10.9579	11.2439	10.0509	9.09038	9.37743	9.73166	10.8734	10.9445	6.56986	6.17792	6.44956	6.07682	7.55689	7.74618	9.9491	10.7136	9.75154	9.85534	10.622	10.9846	6.51885	5.44956	6.3345	6.92006	7.3336	7.32912	6.65392	5.14975	6.50779	6.76288	6.86419	7.06393	6.82146	5.53294	6.2817	6.10643	7.10538	6.58796	6.39917	6.15987	6.08958	6.07682	6.95187	7.24413	6.28355	5.42626	6.66534	4.88753	6.97613	7.00562	963.1	561.4	615.4	1001.2	1853.7	2296.6	1376.4	557.1	958.8	1329.9	1989.1	2425.3	1060.8	545.1	665.1	850.2	1875.9	1970.7	95	72.4	87.4	67.5	188.3	214.7	988.5	1679.3	862	926.3	1575.9	2026.3	91.7	43.7	80.7	121.1	161.3	160.8	100.7	35.5	91	108.6	116.5	133.8	113.1	46.3	77.8	68.9	137.7	96.2	84.4	71.5	68.1	67.5	123.8	151.6	77.9	43	101.5	29.6	125.9	128.5	2	2	1	1	3	3	2	2	1	1	3	3	2	2	1	1	3	3	2	2	1	1	3	3	2	2	1	1	3	3	High	High	High	High	High	High	High	High	High	High	High	High	High	High	High	High	High	High	High	High	High	High	High	High	High	High	High	High	High	High
Q8NFG4	Q8NFG4	Q8NFG4	Q8NFG4	Q8NFG4	FLCN	Folliculin (BHD skin lesion fibrofolliculoma protein) (Birt-Hogg-Dube syndrome protein)	reviewed	5	12	High	5	11	5	Human	FALSE	10 samples	0.121563	0.577958	0.909937	24 samples	-0.125035	0.455228	0.909568	-0.18593	0.271301	0.570792	0.0430998	0.795477	0.918667	6 v 6	-0.125035	0.170038	0.645926	6 v 6	-0.18593	0.269219	0.641872	6 v 6	0.0430998	0.774074	0.909972	4 v 4	0.0237442	0.934818	0.999255	3.49995	3.94452	3.19353	3.40306	3.38781	2.75449	-0.260609	-0.20772	-0.217982	-0.284345	0.0302175	0.19023	-0.0655058	-0.748419	-0.266838	-0.413959	0.206562	0.172579	0.303476	-0.467961	-0.0655164	-0.2209	0.38775	0.321751	0.00712443	-1.32681	0.465306	-1.56665	0.346028	-0.723482	0.0117964	1.39658	-0.061319	1.63854	0.153219	0.335286	0.369921	0.979478	-0.276227	0.92805	0.0843922	-0.203872	0.196785	0.849807	-0.377386	1.13395	-0.0603429	0.123199	9.33316	9.22545	9.1334	8.89482	10.0518	9.86	9.89724	8.96521	9.28586	8.95826	10.4093	9.99152	9.52826	8.68475	9.08454	8.7652	10.2281	9.84235	6.09381	5.48864	6.15785	5.7761	6.63372	6.91528	9.59376	9.43317	9.35138	9.17916	10.0215	9.66977	5.94017	5.54226	6.20359	5.848	6.52826	6.02459	6.12516	4.99548	5.88753	5.34341	6.3147	5.8125	6.29829	5.12516	5.98868	5.1375	6.45943	5.48543	5.92125	5.47249	5.79961	5.7761	6.02901	6.41278	5.92837	4.14568	6.26491	4.20945	6.37504	5.6893	645	598.6	561.6	476	1061.4	929.3	953.6	499.8	624.2	497.4	1359.9	1018	738.4	411.5	542.9	435.1	1199.4	918	68.3	44.9	71.4	54.8	99.3	120.7	772.7	691.3	653.2	579.7	1039.4	814.5	61.4	46.6	73.7	57.6	92.3	65.1	69.8	31.9	59.2	40.6	79.6	56.2	78.7	34.9	63.5	35.2	88	44.8	60.6	44.4	55.7	54.8	65.3	85.2	60.9	17.7	76.9	18.5	83	51.6	2	2	2	2	4	4	2	2	2	2	4	4	2	2	2	2	4	4	2	2	2	2	4	4	2	2	2	2	4	4	High	High	High	High	High	High	High	High	High	High	High	High	High	High	High	High	High	High	High	High	High	High	High	High	High	High	High	High	High	High
D6RAQ7, D6RAW3, D6RE78, D6RF16, H0Y8H5, O14976	O14976	O14976	O14976	O14976	GAK	Cyclin-G-associated kinase (EC 2.7.11.1)	reviewed	5	17	High	20	37	20	Human	FALSE	10 samples	0.121509	0.299038	0.785652	24 samples	-0.151498	0.213867	0.808436	-0.196574	0.111827	0.442406	0.0915462	0.446306	0.713371	6 v 6	-0.151498	0.0572176	0.60041	6 v 6	-0.196574	0.27923	0.642184	6 v 6	0.0915462	0.394608	0.712009	4 v 4	0.111669	0.366921	0.999255	3.47414	3.41866	3.07766	4.05813	3.26129	3.37338	-0.244224	-0.25088	0.0426587	-0.325637	0.0134832	-0.14439	-0.3331	-0.575433	-0.180211	-0.63098	0.250319	0.289964	0.259651	0.000993036	0.382153	-0.317358	0.135949	0.0878899	-0.0204212	-1.85379	0.351472	-0.908647	0.219705	-0.104081	0.0301515	1.35554	0.197511	1.59373	0.136586	-0.00220427	0.103592	1.15637	-0.19026	0.708818	0.127379	-0.0862244	0.153754	1.31901	0.0706546	1.03535	-0.311874	-0.112177	10.9875	10.9313	9.82353	9.90041	9.81858	9.86851	11.4914	11.1832	10.163	9.90869	9.94105	10.1008	10.8986	10.6068	9.60066	9.59507	10.0554	10.3029	7.75756	7.76354	6.70321	6.16792	6.54381	6.63952	11.2317	11.1822	9.78087	10.2261	9.8051	10.0129	7.59544	7.24793	6.89239	6.853	6.29646	6.03122	7.71905	7.2114	6.76553	6.29462	5.848	5.92125	7.66888	7.04876	6.50462	5.96809	6.28725	5.9472	7.58571	7.74618	6.34341	6.16792	5.94017	6.1375	7.56529	5.89239	6.69488	5.25927	6.15987	6.03342	2030.3	1952.8	906.1	955.7	903	934.8	2879	2325.3	1146.5	961.2	983	1098.1	1909	1559.4	776.4	773.4	1064.1	1263.2	216.4	217.3	104.2	71.9	93.3	99.7	2404.8	2323.7	879.7	1197.7	894.6	1033.2	193.4	152	118.8	115.6	78.6	65.4	210.7	148.2	108.8	78.5	57.6	60.6	203.5	132.4	90.8	62.6	78.1	61.7	192.1	214.7	81.2	71.9	61.4	70.4	189.4	59.4	103.6	38.3	71.5	65.5	6	6	3	3	3	3	6	6	3	3	3	3	6	6	3	3	3	3	6	6	3	3	3	3	6	6	3	3	3	3	High	High	High	High	High	High	High	High	High	High	High	High	High	High	High	High	High	High	High	High	High	High	High	High	High	High	High	High	High	High
A0A087WUY5, Q5QPE4, Q5QPE5, Q9Y5X3	Q9Y5X3	Q9Y5X3	Q9Y5X3	Q9Y5X3	SNX5	Sorting nexin-5	reviewed	5	25	High	10	22	8	Human	FALSE	10 samples	0.121454	0.496664	0.872852	24 samples	0.0991409	0.438474	0.909568	-0.233836	0.0780037	0.384736	0.276239	0.0404777	0.391539	6 v 6	0.0991409	0.489082	0.777641	6 v 6	-0.233836	0.196819	0.624359	6 v 6	0.276239	0.0276833	0.349188	4 v 4	0.129965	0.63955	0.999255	3.36585	3.81602	3.29418	3.22688	3.57258	3.03123	-0.0734103	-0.270661	-0.155862	0.131971	0.433573	0.529234	-0.00347605	-0.629623	-0.650981	-0.396809	0.300629	-0.0227578	0.44582	0.198172	-0.0823445	0.270556	0.557057	0.268175	-0.129768	-1.45251	0.569457	-1.74206	0.527629	-0.447459	0.202372	1.33369	0	2.05327	0.558731	0.669851	0.433588	1.09785	-0.660605	0.948005	0.182864	-0.396422	0.340143	1.51288	-0.391609	1.6269	0.112475	0.0641303	9.00394	9.11218	8.60103	8.59917	8.55459	8.45286	9.52317	9.58101	8.67455	8.73775	8.67807	8.1918	9.07387	8.75322	8.10591	8.07039	8.42164	7.90087	5.71149	5.56682	5.46271	5.24031	4.54844	4.89239	9.07735	9.38284	8.75689	8.4672	8.12102	7.92362	5.61176	5.42962	5.66959	5.55152	5.03122	4.61471	5.74953	5.60881	5.27798	5.12516	4.58496	4.00899	5.84298	5.19377	5.00899	4.44626	4.65535	3.54844	5.53916	5.54844	5.10014	5.24031	3.94486	4.39232	5.40939	4.09592	5.66959	3.49825	4.47249	3.94486	513.4	553.4	388.3	387.8	376	350.4	735.8	765.9	408.6	426.9	409.6	292.4	538.9	431.5	275.5	268.8	342.9	239	52.4	47.4	44.1	37.8	23.4	29.7	540.2	667.6	432.6	353.9	278.4	242.8	48.9	43.1	50.9	46.9	32.7	24.5	53.8	48.8	38.8	34.9	24	16.1	57.4	36.6	32.2	21.8	25.2	11.7	46.5	46.8	34.3	37.8	15.4	21	42.5	17.1	50.9	11.3	22.2	15.4	1	1	1	1	1	1	1	1	1	1	1	1	1	1	1	1	1	1	1	1	1	1	1	1	1	1	1	1	1	1	High	High	High	High	High	High	High	High	High	High	High	High	High	High	High	High	High	High	High	High	High	High	High	High	High	High	High	High	High	High
K7ESF4, Q9BRP1, U3KQA4	Q9BRP1	Q9BRP1	Q9BRP1	Q9BRP1	PDCD2L	Programmed cell death protein 2-like	reviewed	2	13	High	4	13	4	Human	FALSE	10 samples	0.121312	0.370713	0.825446	24 samples	0.0424714	0.856428	0.994594	-0.253159	0.288377	0.580846	0.103469	0.660112	0.843154	6 v 6	0.0424714	0.804214	0.924311	6 v 6	-0.253159	0.35514	0.658489	6 v 6	0.103469	0.366986	0.698554	4 v 4	0.048853	0.770045	0.999255	3.67827	2.39712	2.96401	2.79974	3.22102	3.07022	-0.319014	0.769728	-0.296194	0.0865439	-0.074524	0.0882894	-1.46145	0.0959244	-0.17503	0.208894	-0.0718451	-0.115446	-0.3519	0.326429	-0.0163268	0.312946	0.199766	0.1499	0.184568	-2.87714	0.237728	-2.1663	0.180775	-0.407658	-0.0464135	2.37964	-0.14094	2.00451	0.0477461	0.231616	-1.02542	1.82823	-0.184753	1.54834	-0.194597	-0.490933	-0.459825	1.64739	-0.327811	1.66468	-0.249445	-0.0499252	9.86388	9.35469	10.6946	10.3709	10.142	10.2681	9.83099	8.91139	10.9745	10.5973	10.4163	10.3297	8.72144	8.68089	10.8158	10.4933	10.1447	10.0643	6.50462	6.18785	8.0268	7.48462	6.99548	7.10957	10.1829	8.58496	10.9908	10.2844	10.2165	10.1798	6.47086	5.67243	7.76354	7.32283	6.61912	6.43129	6.05745	4.94017	7.57667	6.98299	6.32193	6.14975	5.49185	5.12102	7.71973	6.86666	6.37678	5.70874	6.33271	6.16993	7.66676	7.48462	6.3906	6.60733	6.51728	3.29278	7.90448	5.31832	6.57137	6.19967	931.8	654.7	1657.3	1324.2	1129.9	1233.1	910.8	481.5	2012.1	1549.2	1366.5	1286.9	422.1	410.4	1802.5	1441.4	1132	1070.7	90.8	72.9	260.8	179.1	127.6	138.1	1162.4	384	2035	1247.1	1189.8	1159.9	88.7	51	217.3	160.1	98.3	86.3	66.6	30.7	190.9	126.5	80	71	45	34.8	210.8	116.7	83.1	52.3	80.6	72	203.2	179.1	83.9	97.5	91.6	9.8	239.6	39.9	95.1	73.5	1	1	2	2	1	1	1	1	2	2	1	1	1	1	2	2	1	1	1	1	2	2	1	1	1	1	2	2	1	1	High	High	High	High	High	High	High	High	High	High	High	High	High	High	High	High	High	High	High	High	High	High	High	High	High	High	High	High	High	High
A0A286YFL3, J3QQV6, J3QQZ9, Q9NVS9	J3QQZ9, Q9NVS9	Q9NVS9	J3QQZ9	Q9NVS9	PNPO	Pyridoxine-5'-phosphate oxidase (EC 1.4.3.5) (Pyridoxamine-phosphate oxidase)	reviewed	5	21	High	4	8	4	Human	FALSE	10 samples	0.121159	0.69609	0.93622	24 samples	0.0965083	0.838051	0.987988	0.153642	0.745113	0.867379	0.424463	0.373798	0.668976	6 v 6	0.0965083	0.865612	0.947254	6 v 6	0.153642	0.766032	0.869004	6 v 6	0.424463	0.484582	0.755258	4 v 4	0.0301363	0.924734	0.999255	2.68004	-0.0688768	3.20505	5.73935	3.39905	3.58095	0.461623	2.39685	-0.382383	-1.64808	-0.05267	-0.196286	0.22303	2.23618	-0.269486	-1.43443	-0.160816	0.327365	0.802369	2.86852	-0.208167	-1.23658	0.361852	-0.0412162	-0.81867	-5.40599	0.479029	0.772502	0.358135	0.102051	0.739236	4.07039	-0.227746	0.270038	0.0668315	-0.0574283	0.662367	4.03562	-0.280544	-0.0935307	-0.288125	-0.0501235	0.697816	4.24793	-0.520036	0.115315	-0.0897967	-0.244852	8.79701	7.75087	9.26562	9.4168	8.12774	8.13955	9.13776	8.22255	9.43983	9.8283	8.54226	8.29462	8.55842	7.59021	9.37851	9.63045	8.01959	8.6632	5.65535	5.42291	6.44294	5.32553	4.78136	4.75489	8.33539	5.35403	9.648	11.0649	8.18041	8.33584	5.40599	4.07039	6.3345	6.36807	4.60288	4.30012	5.36457	4.24793	6.04221	6.21335	4.44626	4.1127	5.32912	4.03562	6.2817	6.0045	4.24793	4.30743	5.48543	5.40599	6.08321	5.32553	4.17792	4.2555	4.66676	0	6.56224	6.09803	4.53605	4.35755	444.8	215.4	615.5	683.5	279.7	282	563.3	298.7	694.5	909.1	372.8	314	377	192.7	665.6	792.6	259.5	405.4	50.4	42.9	87	40.1	27.5	27	323	40.9	802.3	2142.2	290.1	323.1	42.4	16.8	80.7	82.6	24.3	19.7	41.2	19	65.9	74.2	21.8	17.3	40.2	16.4	77.8	64.2	19	19.8	44.8	42.4	67.8	40.1	18.1	19.1	25.4	1	94.5	68.5	23.2	20.5	1	1	2	2	1	1	1	1	2	2	1	1	1	1	2	2	1	1	1	1	2	2	1	1	1	1	2	2	1	1	High	High	High	High	High	High	High	High	High	High	High	High	High	High	High	High	High	High	High	High	High	High	High	High	High	High	High	High	High	High
A0A087X070, G5E9N2, Q12816, Q5H907, Q5H909, Q9UNF1	Q9UNF1	Q9UNF1	Q9UNF1	Q9UNF1	MAGED2	Melanoma-associated antigen D2 (11B6) (Breast cancer-associated gene 1 protein) (BCG-1) (Hepatocellular carcinoma-associated protein JCL-1) (MAGE-D2 antigen)	reviewed	5	38	High	24	71	23	Human	FALSE	10 samples	0.120874	0.402236	0.838691	24 samples	0.00768403	0.960206	0.997647	-0.0741031	0.631498	0.794074	0.296668	0.0665014	0.421947	6 v 6	0.00768403	0.90953	0.9637	6 v 6	-0.0741031	0.465271	0.713123	6 v 6	0.296668	0.0739228	0.444349	4 v 4	0.173013	0.419365	0.999255	3.26156	2.87238	3.08631	2.46794	3.63062	3.45391	-0.137116	0.15132	-0.162582	0.23434	-0.00339494	-0.0364624	-0.0117149	0.00987335	-0.527969	-0.0702013	0.0570621	0.0983311	0.6016	0.466242	-0.0597187	0.593814	0.308714	-0.130646	-0.233615	-2.39942	0.36006	-2.49942	0.589107	-0.023501	0.1368	1.75726	-0.00700024	2.15368	0.119488	0.106618	0.424746	1.74057	-0.53789	1.27105	-0.0653367	-0.278584	0.495553	1.78388	-0.371056	1.94717	-0.139372	-0.33166	12.395	12.1954	12.0473	11.666	13.0514	13.0568	13.1337	12.5103	12.1502	12.0255	13.3635	12.9626	12.5204	12.0539	11.6819	11.3615	13.1119	13.1916	9.27053	9.17168	9.1236	8.96376	9.42417	9.63934	12.5321	12.0441	12.2099	11.4317	13.0548	13.0933	9.00253	8.51215	9.1166	8.61802	9.52845	9.22062	9.36129	8.53877	8.75255	8.41151	9.26959	8.78234	9.29048	8.49546	8.58571	7.73539	9.34363	8.83542	9.09935	9.15431	8.76354	8.96376	8.81986	9.1375	8.86573	6.75489	9.1236	6.46434	9.40897	9.114	5385.9	4690	4232.6	3249.6	8489.1	8520.9	8987.4	5834.1	4545.4	4169.1	10539.4	7982.4	5875	4252	3285.6	2631.2	8852.4	9355.4	617.6	576.7	557.8	499.3	687	797.5	5922.9	4223	4737.5	2762.4	8509.1	8739	512.9	365.1	555.1	392.9	738.5	596.6	657.7	371.9	431.3	340.5	617.2	440.3	626.2	360.9	384.2	213.1	649.7	456.8	548.5	569.8	434.6	499.3	451.9	563.2	466.5	108	557.8	88.3	679.8	554.1	9	9	8	8	10	10	9	9	8	8	10	10	9	9	8	8	10	10	9	9	8	8	10	10	9	9	8	8	10	10	High	High	High	High	High	High	High	High	High	High	High	High	High	High	High	High	High	High	High	High	High	High	High	High	High	High	High	High	High	High
Q92616	Q92616	Q92616	Q92616	Q92616	GCN1	eIF-2-alpha kinase activator GCN1 (GCN1 eIF-2-alpha kinase activator homolog) (GCN1-like protein 1) (General control of amino-acid synthesis 1-like protein 1) (Translational activator GCN1) (HsGCN1)	reviewed	5	21	High	55	134	55	Human	FALSE	10 samples	0.12082	0.300407	0.787174	24 samples	0.0304488	0.804589	0.984739	-0.181352	0.152117	0.48286	0.122873	0.324369	0.634458	6 v 6	0.0304488	0.772553	0.90803	6 v 6	-0.181352	0.231843	0.624359	6 v 6	0.122873	0.389769	0.709768	4 v 4	0.109132	0.537393	0.999255	3.35976	3.78239	3.22065	3.48512	3.2776	3.31857	-0.253063	0.2615	-0.102312	-0.205384	0.201811	0.280141	-0.171811	-0.622355	-0.286299	-0.394237	0.221211	0.165381	0.364666	-0.304644	0.0775583	-0.0786755	0.597733	0.0806031	-0.135235	-1.48912	0.494608	-1.48236	0.236263	-0.159106	0.0208728	1.8669	0.0529761	1.7142	0.324765	0.42314	0.264615	1.1078	-0.29631	0.947233	0.0989332	-0.21123	0.258562	1.01277	-0.233805	1.27486	0.149656	-0.12024	13.0121	13.7142	12.3684	12.2394	13.237	13.4431	13.6298	13.148	12.5483	12.3662	13.6329	13.2436	13.0933	12.8303	12.1844	12.0506	13.2564	13.3283	9.90539	9.6703	9.25006	8.95971	9.75756	9.84439	13.2651	13.4527	12.4707	12.4448	13.0352	13.163	9.61967	10.0308	9.43754	9.19155	9.71407	9.60678	9.85736	9.17667	9.15076	8.75221	9.53896	9.0634	9.86341	9.2717	9.08826	8.42459	9.48824	8.97241	9.73403	9.65302	8.88996	8.95971	9.15305	9.34274	9.5988	8.1639	9.38457	7.47735	9.38931	9.18364	8260.9	13439.5	5287.6	4835.5	9654.4	11137.2	12676	9077.3	5989.7	5279.4	12703.1	9698.6	8739.5	7283.1	4654.5	4242.2	9785.1	10285.6	959	814.8	608.9	497.9	865.6	919.3	9844.8	11211.5	5676.2	5575.3	8394.1	9171.6	786.7	1046.1	693.4	584.7	839.9	779.7	927.6	578.7	568.4	431.2	743.9	535	931.5	618.1	544.3	343.6	718.2	502.3	851.6	805.1	474.4	497.9	569.3	649.3	775.4	286.8	668.4	178.2	670.6	581.5	18	18	15	15	21	21	18	18	15	15	21	21	18	18	15	15	21	21	18	18	15	15	21	21	18	18	15	15	21	21	High	High	High	High	High	High	High	High	High	High	High	High	High	High	High	High	High	High	High	High	High	High	High	High	High	High	High	High	High	High
E9PGC0, P20936	E9PGC0, P20936	P20936	P20936	P20936	RASA1	Ras GTPase-activating protein 1 (GAP) (GTPase-activating protein) (RasGAP) (Ras p21 protein activator) (p120GAP)	reviewed	5	20	High	19	40	19	Human	FALSE	10 samples	0.120784	0.432298	0.84726	24 samples	-0.15826	0.308985	0.84181	-0.365171	0.0265558	0.272219	0.151233	0.330352	0.637696	6 v 6	-0.15826	0.150169	0.636643	6 v 6	-0.365171	0.0380418	0.621422	6 v 6	0.151233	0.182269	0.552701	4 v 4	0.0966095	0.678005	0.999255	3.47305	3.482	3.19746	3.47539	3.42708	3.02972	-0.174923	-0.214777	-0.256425	-0.482429	0.188233	-0.00923956	-0.235482	-0.602785	-0.523388	-0.770391	0.0772306	-0.136209	0.309486	-0.181339	0.0992202	0.252923	0.468333	-0.0412227	-0.0221213	-1.79017	0.470849	-1.49025	0.38529	-0.44758	0.099257	1.39101	-0.101563	1.43463	0.311067	0.134281	0.200937	1.12807	-0.534459	0.569856	-0.045139	-0.51237	0.203359	1.1366	-0.212188	1.60437	0.0204641	-0.241586	12.1856	11.9301	9.76122	9.48321	11.6416	11.2821	12.6701	11.9635	10.1169	10.2186	11.9217	11.2501	12.1251	11.5421	9.49426	9.19525	11.5306	11.1551	8.88753	8.66285	6.82018	6.49025	8.02625	8.26162	12.3606	12.1448	10.0176	9.96564	11.4533	11.2913	8.79344	8.2465	6.83036	6.43463	8.11842	7.44626	8.89754	7.99209	6.71973	6.60437	7.82782	7.07039	8.89512	7.98356	6.39746	5.56986	7.76222	6.79961	8.71631	8.64566	6.46107	6.49025	7.42206	7.75956	8.69418	6.85549	6.93192	5	7.80735	7.31198	4658.5	3902.2	867.8	715.7	3194.9	2490.3	6517.3	3993.7	1110.4	1191.5	3879.5	2435.7	4467	2982	721.2	586.2	2958.3	2280.5	473.6	405.3	113	89.9	260.7	306.9	5259	4528.6	1036.6	999.9	2804.1	2506.3	443.7	303.7	113.8	86.5	277.9	174.4	476.9	254.6	105.4	97.3	227.2	134.4	476.1	253.1	84.3	47.5	217.1	111.4	420.6	400.5	88.1	89.9	171.5	216.7	414.2	115.8	122.1	32	224	158.9	7	7	2	2	5	5	7	7	2	2	5	5	7	7	2	2	5	5	7	7	2	2	5	5	7	7	2	2	5	5	High	High	High	High	High	High	High	High	High	High	High	High	High	High	High	High	High	High	High	High	High	High	High	High	High	High	High	High	High	High
I3L283, I3L3I1, Q8TAT6	Q8TAT6	Q8TAT6	Q8TAT6	Q8TAT6	NPLOC4	Nuclear protein localization protein 4 homolog (Protein NPL4)	reviewed	5	14	High	7	12	5	Human	FALSE	6 samples	0.120147	0.486413	0.872705	16 samples	-0.0349159	0.923409	0.996844	-0.84154	0.0370944	0.30243	0.127752	0.725724	0.881928	4 v 4	-0.0349159	0.911638	0.963823	4 v 4	-0.84154	0.0638504	0.622267	4 v 4	0.127752	0.783773	0.914246	2 v 2	0.159668	0.56541	0.999255	3.45846	4.34193	3.08138	2.87186	NA	NA	-0.0119629	-0.82353	0.135259	0.560571	NA	NA	-0.230324	-1.20674	-0.468678	-1.46041	NA	NA	0.27254	-0.773843	-0.220503	1.23281	NA	NA	-0.0367118	-0.931871	0.356047	-2.09646	NA	NA	0.262208	0.782037	0.291257	2.48067	NA	NA	0.205294	0.525181	-0.478219	-0.117184	NA	NA	0.166064	0.54356	-0.532925	2.58667	NA	NA	9.51688	9.22713	9.12593	9.34651	NA	NA	9.80139	9.27682	8.77017	10.0188	NA	NA	9.29852	8.84392	8.52199	7.32553	NA	NA	6.07039	5.70874	5.90929	5.91409	NA	NA	9.52884	10.0507	8.99067	8.78594	NA	NA	6.12516	5.54226	6.19574	6.29829	NA	NA	6.02901	5.30378	5.37156	6.40429	NA	NA	6.06824	5.2854	5.42626	3.70044	NA	NA	5.89966	5.69209	5.54844	5.91409	NA	NA	5.86295	4.76022	5.90448	3.81762	NA	NA	732.6	599.3	558.7	651	NA	NA	892.3	620.3	436.6	1037.4	NA	NA	629.7	459.5	367.6	160.4	NA	NA	67.2	52.3	60.1	60.3	NA	NA	738.7	1060.6	508.7	441.4	NA	NA	69.8	46.6	73.3	78.7	NA	NA	65.3	39.5	41.4	84.7	NA	NA	67.1	39	43	13	NA	NA	59.7	51.7	46.8	60.3	NA	NA	58.2	27.1	59.9	14.1	NA	NA	2	2	2	2	NA	NA	2	2	2	2	NA	NA	2	2	2	2	NA	NA	2	2	2	2	NA	NA	2	2	2	2	NA	NA	High	High	High	High	High	High	High	High	High	High	High	High	High	High	High	High	High	High	High	High	High	High	High	High	High	High	High	High	High	High
P20042	P20042	P20042	P20042	P20042	EIF2S2	Eukaryotic translation initiation factor 2 subunit 2 (Eukaryotic translation initiation factor 2 subunit beta) (eIF-2-beta)	reviewed	5	27	High	10	33	10	Human	FALSE	10 samples	0.119935	0.482197	0.872667	24 samples	0.0929123	0.53135	0.918115	0.0949731	0.522387	0.741189	0.46958	0.00468966	0.165273	6 v 6	0.0929123	0.364653	0.738843	6 v 6	0.0949731	0.478533	0.718593	6 v 6	0.46958	0.0232716	0.339979	4 v 4	0.170155	0.479664	0.999255	3.17118	2.63196	3.37382	2.66303	3.3982	3.47818	-0.149939	0.310629	-0.0894157	0.419706	0.0930127	-0.026519	0.216929	0.462215	-0.420592	0.117095	0.248313	-0.0541216	0.683755	0.821107	-0.00306139	0.789936	0.427422	0.0983237	-0.32432	-2.63975	0.647592	-2.30536	0.356751	0.000594803	0.124145	1.91612	0.0659123	2.34011	0.215874	0.116483	0.653345	2.19255	-0.430615	1.45971	0.125705	-0.430583	0.577853	2.13874	-0.314429	2.14428	-0.0205538	-0.102257	11.2782	11.1786	11.3034	10.9519	11.8457	11.8754	12.1119	11.6891	11.3898	11.3221	12.1801	12.0002	11.645	11.3302	10.9723	10.6493	12.001	11.8478	8.25692	8.23601	8.01903	7.86913	8.35447	8.42375	11.4281	10.868	11.3929	10.5322	11.7527	11.9019	7.8857	7.49506	8.37243	7.90388	8.32283	8.03892	8.3394	7.71768	7.99209	7.70805	8.0864	7.82018	8.4149	7.77149	7.8759	7.02348	8.23266	7.49185	8.08587	8.21868	7.65893	7.86913	7.7502	7.92184	7.76155	5.57894	8.30652	5.56377	8.10696	7.92244	2483.5	2317.9	2527.4	1980.8	3680.5	3757.1	4426.2	3301.9	2683.3	2560.3	4640.6	4096.7	3202.6	2574.7	2009	1606	4098.8	3685.9	305.9	301.5	259.4	233.8	327.3	343.4	2755.5	1868.9	2689	1480.8	3450.7	3826.8	236.5	180.4	331.4	239.5	320.2	263	323.9	210.5	254.6	209.1	271.8	226	341.3	218.5	234.9	130.1	300.8	180	271.7	297.9	202.1	233.8	215.3	242.5	217	47.8	316.6	47.3	275.7	242.6	4	4	5	5	5	5	4	4	5	5	5	5	4	4	5	5	5	5	4	4	5	5	5	5	4	4	5	5	5	5	High	High	High	High	High	High	High	High	High	High	High	High	High	High	High	High	High	High	High	High	High	High	High	High	High	High	High	High	High	High
A0A087WY74, A0A2R8Y3W6, A0A2R8Y4D6, A0A2R8Y4H0, A0A2R8Y5A0, A0A2R8Y797, A0A2R8Y7T1, A0A2R8YCC9, A0A2R8YCK2, A0A2R8YD58, A0A2R8YDP2, A0A2R8YDY7, A0A2R8YEL7, A0A2R8YEW1, A0A2R8YF43, A0A2R8YF47, A0A2R8YFU2, E7EU96, P68400, Q8NEV1, V9GY80, V9GYA2, V9GYW6	A0A2R8Y5A0, A0A2R8YD58, E7EU96, P68400	P68400	E7EU96	P68400	CSNK2A1	Casein kinase II subunit alpha (CK II alpha) (EC 2.7.11.1)	reviewed	5	28	High	9	32	9	Human	FALSE	10 samples	0.119885	0.374992	0.826875	24 samples	-0.203536	0.127149	0.780088	-0.204712	0.125105	0.4501	0.0714007	0.58168	0.79735	6 v 6	-0.203536	0.209199	0.671857	6 v 6	-0.204712	0.257985	0.638673	6 v 6	0.0714007	0.664409	0.845983	4 v 4	0.154863	0.459717	0.999255	3.29317	3.76363	3.34724	3.67664	3.30125	3.41745	-0.0685107	-0.38555	-0.0506878	-0.818125	0.142575	-0.040917	0.15221	-0.540095	-0.15456	-0.809218	0.167248	-0.0438574	0.541576	-0.232994	-0.137271	-0.150708	0.577478	-0.169677	-0.20178	-1.50756	0.621145	-1.29142	0.260548	-0.0604619	0.205667	1.21977	0.104589	1.10234	0.265434	0.102342	0.588688	1.18973	-0.16475	0.532424	0.0444933	-0.420375	0.43532	1.08438	-0.448387	1.20371	0.128965	-0.370687	11.6079	11.5768	10.8565	10.3883	11.5716	11.5723	12.218	11.7293	10.7699	11.0558	12.0065	11.4435	11.8287	11.4222	10.7526	10.3972	11.5962	11.5693	8.38327	8.19869	7.55995	7.52982	8.12774	8.19574	11.6764	11.9623	10.9072	11.2065	11.429	11.6132	8.21578	7.8936	7.92541	7.34074	8.04876	7.73606	8.44543	7.75822	7.37243	7.44211	7.91229	7.26303	8.5988	7.86357	7.65607	6.77083	7.82782	7.21335	8.21189	8.1814	7.19967	7.52982	7.52278	7.69418	8.01011	6.67384	7.82082	6.2384	7.78333	7.63372	3121.3	3054.6	1854.1	1340.3	3043.6	3045.1	4764.2	3395.3	1746.1	2128.7	4114.4	2785.1	3637.3	2744.3	1725.3	1348.6	3096.1	3038.9	333.9	293.8	188.7	184.8	279.7	293.2	3273.1	3990.4	1920.4	2363.1	2757.2	3132.7	297.3	237.8	243.1	162.1	264.8	213.2	348.6	216.5	165.7	173.9	240.9	153.6	387.7	232.9	201.7	109.2	227.2	148.4	296.5	290.3	147	184.8	183.9	207.1	257.8	102.1	226.1	75.5	220.3	198.6	5	5	4	4	4	4	5	5	4	4	4	4	5	5	4	4	4	4	5	5	4	4	4	4	5	5	4	4	4	4	High	High	High	High	High	High	High	High	High	High	High	High	High	High	High	High	High	High	High	High	High	High	High	High	High	High	High	High	High	High
A0A1W2PQ63, A0A1W2PRT1, E9PDY7, E9PFQ4, E9PGF6, G5E9V3, Q86SQ0	Q86SQ0	Q86SQ0	Q86SQ0	Q86SQ0	PHLDB2	Pleckstrin homology-like domain family B member 2 (Protein LL5-beta)	reviewed	5	14	High	16	25	16	Human	FALSE	7 samples	0.119783	0.307689	0.793897	16 samples	-0.08108	0.667055	0.963733	-0.164411	0.389304	0.656812	0.256562	0.189484	0.527786	4 v 4	-0.08108	0.729458	0.889311	4 v 4	-0.164411	0.578875	0.767912	4 v 4	0.256562	0.0507907	0.395441	3 v 3	0.134669	0.432481	0.999255	NA	NA	3.12462	3.6224	3.11578	3.40954	NA	NA	-0.0521974	-0.689671	0.271809	0.14574	NA	NA	-0.0948725	-0.931679	0.237011	0.131897	NA	NA	0.153119	0.282133	0.475239	0.115757	NA	NA	0.398374	-1.34531	0.0742603	-0.0686267	NA	NA	0.102627	1.23039	0.395994	0.289002	NA	NA	-0.10632	0.408003	0.115351	-0.245387	NA	NA	-0.159328	1.63643	0.027698	-0.0837684	NA	NA	9.25432	8.96174	10.3729	10.4108	NA	NA	9.45964	9.93354	10.5763	10.3808	NA	NA	9.21164	8.71973	10.3381	10.3969	NA	NA	6.1819	6.02901	6.98527	6.85549	NA	NA	9.30652	9.65141	10.1011	10.265	NA	NA	6.32373	5.91409	6.8505	6.5744	NA	NA	6.06178	6.32012	6.4822	6.20163	NA	NA	6.11478	5.0917	6.56986	6.04002	NA	NA	5.82273	6.02901	6.38024	6.35403	NA	NA	6.2211	4.6837	6.4545	6.2854	NA	NA	610.7	498.6	1326	1361.3	NA	NA	704.1	977.9	1526.8	1333.3	NA	NA	592.9	421.6	1294.4	1348.3	NA	NA	72.6	65.3	126.7	115.8	NA	NA	633.2	804.2	1098.3	1230.5	NA	NA	80.1	60.3	115.4	95.3	NA	NA	66.8	79.9	89.4	73.6	NA	NA	69.3	34.1	95	65.8	NA	NA	56.6	65.3	83.3	81.8	NA	NA	74.6	25.7	87.7	78	NA	NA	2	2	3	3	NA	NA	2	2	3	3	NA	NA	2	2	3	3	NA	NA	2	2	3	3	NA	NA	2	2	3	3	High	High	High	High	High	High	High	High	High	High	High	High	High	High	High	High	High	High	High	High	High	High	High	High	High	High	High	High	High	High
P78346, Q5VU10, Q5VU11	P78346	P78346	P78346	P78346	RPP30	Ribonuclease P protein subunit p30 (RNaseP protein p30) (RNase P subunit 2)	reviewed	5	24	High	4	11	4	Human	FALSE	10 samples	0.119544	0.488603	0.872705	24 samples	-0.0721079	0.643176	0.963221	-0.225055	0.15867	0.48286	0.146047	0.352566	0.647358	6 v 6	-0.0721079	0.591729	0.819187	6 v 6	-0.225055	0.0909604	0.622267	6 v 6	0.146047	0.213862	0.580088	4 v 4	0.125807	0.641119	0.999255	3.52135	2.76634	3.14133	3.20011	3.61872	2.96141	-0.404811	0.399207	-0.290513	-0.291406	0.0422066	0.11267	-0.530149	-0.162505	-0.434588	-0.378788	0.0770293	0.0786699	0.131594	0.499779	-0.0609111	-0.00775053	0.405482	-0.0919121	0.0257539	-2.50748	0.4155	-1.76799	0.57863	-0.516656	-0.130272	2.00705	-0.135011	1.62909	0.165059	0.257115	-0.0927691	1.5698	-0.444438	0.963704	-0.0458492	-0.297637	0.0263051	1.81943	-0.371806	1.34622	-0.0429405	-0.292521	10.4047	10.3633	10.4976	10.2706	10.3641	10.2054	10.9411	10.4638	10.7272	10.5543	10.7274	10.0008	10.2794	9.80155	10.3535	10.1833	10.399	10.1714	7.28817	7.19771	7.64674	7.36194	6.70321	7.13134	10.8095	9.96405	10.7881	10.5621	10.3219	10.0928	7.01235	6.67948	7.56682	7.22304	6.84172	6.36982	7.16892	6.49185	7.33002	6.94017	6.63372	5.82018	7.04985	6.24222	7.25739	6.55766	6.63081	5.81506	7.11686	7.17991	7.28633	7.36194	6.09803	6.62936	7.14262	4.67243	7.70183	5.59395	6.67666	6.1127	1355.6	1317.2	1445.7	1235.3	1318	1180.7	1966.1	1412.3	1695.1	1503.7	1695.4	1024.6	1242.8	892.4	1308.3	1162.7	1350.2	1153.2	156.3	146.8	200.4	164.5	104.2	140.2	1794.7	998.8	1768.2	1511.8	1280	1092	129.1	102.5	189.6	149.4	114.7	82.7	143.9	90	160.9	122.8	99.3	56.5	132.5	75.7	153	94.2	99.1	56.3	138.8	145	156.1	164.5	68.5	99	141.3	25.5	208.2	48.3	102.3	69.2	2	2	2	2	2	2	2	2	2	2	2	2	2	2	2	2	2	2	2	2	2	2	2	2	2	2	2	2	2	2	High	High	High	High	High	High	High	High	High	High	High	High	High	High	High	High	High	High	High	High	High	High	High	High	High	High	High	High	High	High
Q9HBK9	Q9HBK9	Q9HBK9	Q9HBK9	Q9HBK9	AS3MT	Arsenite methyltransferase (EC 2.1.1.137) (Methylarsonite methyltransferase) (S-adenosyl-L-methionine:arsenic(III) methyltransferase)	reviewed	5	16	High	5	7	5	Human	FALSE	6 samples	0.119531	0.424566	0.845705	16 samples	-0.358873	0.0885213	0.753212	-0.421441	0.0505791	0.325344	0.100984	0.609456	0.808655	4 v 4	-0.358873	0.221008	0.681547	4 v 4	-0.421441	0.166924	0.624359	4 v 4	0.100984	0.507298	0.765237	2 v 2	0.0535229	0.846581	0.999255	3.32998	4.10753	2.99238	3.37091	NA	NA	-0.450472	-0.825654	0.286915	-0.446283	NA	NA	-0.000668998	-1.07831	-0.234016	-0.372772	NA	NA	0.287955	-0.294358	0.250594	0.159746	NA	NA	-0.164256	-1.16559	0.271302	-1.59991	NA	NA	-0.175771	0.779231	0.438401	1.47573	NA	NA	0.436099	0.654733	-0.250137	0.97728	NA	NA	0.179324	1.02417	-0.0662732	1.5157	NA	NA	8.30241	8.35226	7.98527	7.20261	NA	NA	9.04084	8.88356	7.94895	7.80864	NA	NA	8.75221	8.09961	7.46434	7.27612	NA	NA	5.42291	5.07039	4.70598	4.27798	NA	NA	8.75288	9.17792	7.69836	7.6489	NA	NA	4.91169	4.66676	5.05311	4.15381	NA	NA	5.26679	4.91169	4.54844	4.19377	NA	NA	5.52356	4.54226	4.36457	3.65535	NA	NA	5.25172	5.05311	4.34341	4.27798	NA	NA	5.08746	3.88753	4.61471	2.67807	NA	NA	315.7	326.8	253.4	147.3	NA	NA	526.7	472.3	247.1	224.2	NA	NA	431.2	274.3	176.6	155	NA	NA	42.9	33.6	26.1	19.4	NA	NA	431.4	579.2	207.7	200.7	NA	NA	30.1	25.4	33.2	17.8	NA	NA	38.5	30.1	23.4	18.3	NA	NA	46	23.3	20.6	12.6	NA	NA	38.1	33.2	20.3	19.4	NA	NA	34	14.8	24.5	6.4	NA	NA	2	2	1	1	NA	NA	2	2	1	1	NA	NA	2	2	1	1	NA	NA	2	2	1	1	NA	NA	2	2	1	1	NA	NA	High	High	High	High	High	High	High	High	High	High	High	High	High	High	High	High	High	High	High	High	High	High	High	High	High	High	High	High	High	High
Q9Y3B4	Q9Y3B4	Q9Y3B4	Q9Y3B4	Q9Y3B4	SF3B6	Splicing factor 3B subunit 6 (Pre-mRNA branch site protein p14) (SF3b 14 kDa subunit) (SF3B14a) (Spliceosome-associated protein, 14-kDa) (Splicing factor 3b, subunit 6, 14kDa)	reviewed	5	28	High	3	5	3	Human	FALSE	6 samples	0.119334	0.234056	0.743568	16 samples	-0.282381	0.202963	0.808436	-0.554104	0.0223262	0.262273	0.0743435	0.72827	0.882078	4 v 4	-0.282381	0.11811	0.626517	4 v 4	-0.554104	0.0787663	0.622267	4 v 4	0.0743435	0.424269	0.727928	2 v 2	0.0640893	0.582269	0.999255	3.64339	3.35111	2.70466	3.46432	NA	NA	-0.378007	-0.238614	0.0519458	-0.56485	NA	NA	-0.560722	-0.909715	0.0412638	-0.787243	NA	NA	0.0509055	0.262884	0.110526	-0.126942	NA	NA	0.147324	-1.9219	-0.019145	-1.50779	NA	NA	-0.103156	1.36923	0.204982	1.35755	NA	NA	-0.123232	0.82343	0.0299721	0.560715	NA	NA	-0.055032	1.5826	-0.2037	1.23266	NA	NA	9.70667	9.40344	8.84831	8.40727	NA	NA	10.1356	9.90494	8.90689	8.84518	NA	NA	9.52395	8.73234	8.83763	8.18488	NA	NA	6.44128	6.29094	6.0917	5.50779	NA	NA	10.0847	9.64205	8.79636	8.97212	NA	NA	6.3147	5.71973	5.91648	5.35755	NA	NA	6.36282	5.9331	5.50779	5.23266	NA	NA	6.29462	5.17393	5.74147	4.56071	NA	NA	6.27053	6.2724	5.73064	5.50779	NA	NA	6.41785	4.3505	5.71149	4	NA	NA	835.6	677.2	460.9	339.5	NA	NA	1124.9	958.7	480	459.9	NA	NA	736.2	425.3	457.5	291	NA	NA	86.9	78.3	68.2	45.5	NA	NA	1085.9	799	444.6	502.2	NA	NA	79.6	52.7	60.4	41	NA	NA	82.3	61.1	45.5	37.6	NA	NA	78.5	36.1	53.5	23.6	NA	NA	77.2	77.3	53.1	45.5	NA	NA	85.5	20.4	52.4	16	NA	NA	2	2	1	1	NA	NA	2	2	1	1	NA	NA	2	2	1	1	NA	NA	2	2	1	1	NA	NA	2	2	1	1	NA	NA	High	High	High	High	Not Found	Not Found	High	High	High	High	Not Found	Not Found	High	High	High	High	Not Found	Not Found	High	High	High	High	Not Found	Not Found	High	High	High	High	Not Found	Not Found
A0A0A0MRX2, Q96HY6	A0A0A0MRX2, Q96HY6	Q96HY6	Q96HY6	Q96HY6	DDRGK1	DDRGK domain-containing protein 1 (Dashurin) (UFM1-binding and PCI domain-containing protein 1)	reviewed	5	14	High	4	9	3	Human	FALSE	10 samples	0.119253	0.683281	0.934802	24 samples	-0.340865	0.196039	0.808436	-0.416574	0.118155	0.44851	-0.0462107	0.857589	0.950857	6 v 6	-0.340865	0.191767	0.668563	6 v 6	-0.416574	0.214016	0.624359	6 v 6	-0.0462107	0.874973	0.961484	4 v 4	0.0333751	0.915694	0.999255	2.79445	4.34416	3.41518	3.66913	3.23959	3.42226	0.325489	-0.940365	-0.323504	-1.01458	0.177653	-0.269884	-0.0399785	-0.924368	-0.156443	-1.60354	-0.147336	0.372222	0.842344	-0.933608	-0.166307	-0.708457	0.371445	0.317319	-0.703607	-0.929611	0.690235	-1.29698	0.200913	-0.0540398	0.603167	0.662965	-0.169925	0.90414	0.298658	-0.126532	0.399497	0.797507	-0.169925	-0.258918	-0.268817	0	0.736966	0.375867	-0.481869	0.645504	-0.0740006	0.116324	8.38672	7.41278	8.10066	7.75889	8.14517	7.42291	8.90358	7.41954	8.25786	8.06501	8.33896	8.01011	8.02126	7.42878	8.26772	7.16993	7.82018	8.06501	5.26679	4.00899	5.00899	5.10434	4.72792	4.27053	8.06124	8.35315	8.42417	8.77347	7.96751	7.69279	4.99548	3.73335	5.16993	4.71149	4.62059	3.58496	5.12928	3.44626	4.85798	4.45286	4.24793	3.82782	4.79181	3.8679	5.16993	3.54844	4.05311	3.71149	5.09592	4	4.64962	5.10434	4.12102	3.76553	4.39232	3.07039	5.33985	3.80735	4.32193	3.71149	334.7	170.4	274.5	216.6	283.1	171.6	478.9	171.2	306.1	267.8	323.8	257.8	259.8	172.3	308.2	144	226	267.8	38.5	16.1	32.2	34.4	26.5	19.3	267.1	327	343.5	437.6	250.3	206.9	31.9	13.3	36	26.2	24.6	12	35	10.9	29	21.9	19	14.2	27.7	14.6	36	11.7	16.6	13.1	34.2	16	25.1	34.4	17.4	13.6	21	8.4	40.5	14	20	13.1	1	1	1	1	1	1	1	1	1	1	1	1	1	1	1	1	1	1	1	1	1	1	1	1	1	1	1	1	1	1	High	High	High	High	High	High	High	High	High	High	High	High	High	High	High	High	High	High	High	High	High	High	High	High	High	High	High	High	High	High
Q9UL15	Q9UL15	Q9UL15	Q9UL15	Q9UL15	BAG5	BAG family molecular chaperone regulator 5 (BAG-5) (Bcl-2-associated athanogene 5)	reviewed	5	16	High	7	18	7	Human	FALSE	10 samples	0.119202	0.579862	0.91145	24 samples	0.0453764	0.825935	0.98755	-0.0880769	0.670064	0.82258	0.165213	0.427142	0.70385	6 v 6	0.0453764	0.778509	0.911742	6 v 6	-0.0880769	0.639625	0.794704	6 v 6	0.165213	0.32156	0.67751	4 v 4	0.156959	0.622488	0.999255	3.45296	2.58348	3.65828	2.41224	3.21461	3.0439	-0.442027	0.566954	-0.310526	0.0570353	0.109723	0.291099	-0.83975	0.371007	-0.322954	0.0944548	0.170205	-0.00142436	0.0808719	0.701951	-0.416359	0.0680166	0.34392	0.212879	-0.0421108	-2.69095	0.930882	-2.55403	0.173271	-0.434206	-0.168146	2.17495	-0.155489	1.97575	0.233128	0.434206	-0.403553	2.10449	-0.332704	1.43458	0.0478908	-0.378091	-0.0256623	2.02247	-0.726941	1.42158	-0.103907	0.0125756	10.372	10.3373	9.73318	9.0677	10.9953	10.9541	10.8949	10.4723	9.62735	9.07868	11.2295	10.8759	9.97427	10.1413	9.72076	9.10512	11.0558	10.6616	7.36107	7.18686	6.38543	6.59842	7.67101	7.61912	10.814	9.77033	10.0437	9.01067	10.8856	10.663	6.97957	6.65392	6.80219	6.02015	7.47249	7.1179	7.12205	6.50144	6.23074	5.46597	7.13545	6.69627	6.74416	6.58346	6.62498	5.47897	7.28725	6.30561	7.18982	7.16993	6.0268	6.59842	7.06609	7.1179	7.14771	4.47897	6.95768	4.04439	7.23936	6.6837	1325.2	1293.7	851.1	536.6	2041.4	1983.9	1904.1	1420.6	790.9	540.7	2401.2	1879.2	1005.9	1129.4	843.8	550.7	2128.8	1619.8	164.4	145.7	83.6	96.9	203.8	196.6	1800.3	873.3	1055.5	515.8	1891.9	1621.4	126.2	100.7	111.6	64.9	177.6	138.9	139.3	90.6	75.1	44.2	140.6	103.7	107.2	95.9	98.7	44.6	156.2	79.1	146	144	65.2	96.9	134	138.9	141.8	22.3	124.3	16.5	151.1	102.8	2	2	3	3	3	3	2	2	3	3	3	3	2	2	3	3	3	3	2	2	3	3	3	3	2	2	3	3	3	3	High	High	High	High	High	High	High	High	High	High	High	High	High	High	High	High	High	High	High	High	High	High	High	High	High	High	High	High	High	High
A0A2R8Y4F5, A0A2R8Y688, A0A2R8YG21, H0YFD6, P40939	H0YFD6, P40939	P40939	H0YFD6	P40939	HADHA	Trifunctional enzyme subunit alpha, mitochondrial (78 kDa gastrin-binding protein) (Monolysocardiolipin acyltransferase) (EC 2.3.1.-) (TP-alpha) [Includes: Long-chain enoyl-CoA hydratase (EC 4.2.1.17); Long chain 3-hydroxyacyl-CoA dehydrogenase (EC 1.1.1.211)]	reviewed	5	29	High	19	53	19	Human	FALSE	10 samples	0.118916	0.371983	0.825446	24 samples	-0.132517	0.332079	0.864822	-0.249761	0.0765804	0.381158	0.103794	0.445108	0.713371	6 v 6	-0.132517	0.353418	0.732055	6 v 6	-0.249761	0.0757981	0.622267	6 v 6	0.103794	0.419636	0.72391	4 v 4	0.146248	0.482909	0.999255	3.40606	3.81989	3.23013	3.04284	3.45209	3.2372	-0.261376	-0.604161	-0.0479249	-0.287743	0.138551	0.267551	-0.150892	-0.695737	-0.301141	-0.368493	0.0979167	-0.080222	0.476059	-0.241045	0.0700779	-0.0540193	0.43212	-0.060431	-0.0889966	-1.45201	0.503699	-1.92452	0.410629	-0.240341	0.0124973	1.0016	0.107548	1.63162	0.261436	0.410606	0.285541	1.03486	-0.311089	0.972967	-0.0244434	-0.456815	0.369853	1.07682	-0.24099	1.29945	-0.0158695	-0.261446	12.6002	12.4981	12.5553	12.0398	12.7842	12.8885	13.3376	12.8612	12.6733	12.2735	13.0777	12.5605	12.7107	12.4066	12.3021	11.9591	12.7435	12.5407	9.45553	9.28239	9.37308	9.28471	9.19353	9.3837	12.8616	13.1023	12.6032	12.3276	12.6456	12.6209	9.20775	8.81474	9.62443	8.99181	9.26115	9.0523	9.5651	8.88996	9.27589	8.65964	8.98385	8.38024	9.48079	8.848	9.20579	8.33316	8.97527	8.18488	9.28425	9.26515	9.01318	9.28471	8.58909	8.88203	9.19525	7.81314	9.51688	7.36019	8.99972	8.64169	6209.3	5785.1	6018.9	4210.6	7053.7	7582.5	10352.2	7440.8	6531.9	4951.1	8645.5	6040.6	6703.5	5429.3	5050	3981.4	6857.8	5958.3	702.1	622.7	663.1	623.7	585.5	668	7442.6	8793.9	6222.2	5140	6407.8	6299	591.3	450.3	789.3	509.1	613.6	530.9	757.5	474.4	619.9	404.4	506.3	333.2	714.5	460.8	590.5	322.5	503.3	291	623.5	615.3	516.7	623.7	385.1	471.8	586.2	224.9	732.6	164.3	511.9	399.4	10	10	9	9	7	7	10	10	9	9	7	7	10	10	9	9	7	7	10	10	9	9	7	7	10	10	9	8	7	7	High	High	High	High	High	High	High	High	High	High	High	High	High	High	High	High	High	High	High	High	High	High	High	High	High	High	High	High	High	High
Q2MDF5, Q96KP1	Q96KP1	Q96KP1	Q96KP1	Q96KP1	EXOC2	Exocyst complex component 2 (Exocyst complex component Sec5)	reviewed	5	14	High	11	20	11	Human	FALSE	10 samples	0.118833	0.548528	0.900338	24 samples	-0.291874	0.0619029	0.753212	-0.0263797	0.859216	0.924603	0.0663839	0.656108	0.839878	6 v 6	-0.291874	0.131514	0.631998	6 v 6	-0.0263797	0.869237	0.930375	6 v 6	0.0663839	0.704206	0.871926	4 v 4	0.13159	0.644405	0.999255	3.13658	3.72034	3.58292	3.76496	3.0204	3.52899	-0.107774	-0.557138	-0.823515	-0.483898	-0.0307061	0.251785	0.166479	-0.385765	-0.227162	-0.446938	0.340329	0.394779	0.675813	-0.206638	0.0292892	-0.269935	0.442977	-0.273202	-0.359027	-1.55159	0.855816	-1.20945	-0.0197756	0.0493461	0.166737	1.04866	-0.665133	1.44294	0.0911848	0.395929	0.602898	1.34384	-0.23472	0.898853	0.21799	0.018859	0.570023	1.1099	-0.281346	1.08746	-0.00544072	-0.472409	10.06	9.9757	7.32012	7.75355	9.93103	10.3277	10.8436	10.3262	8.17293	7.96751	10.4047	9.80268	10.3343	10.1471	7.91648	7.79051	10.3021	10.4707	7.03122	6.8125	4.56071	4.47249	6.94134	6.54689	10.1678	10.5328	8.14364	8.23745	9.96174	10.0759	6.66818	6.29278	4.39232	4.70598	6.40769	6.49185	7.07146	6.35403	4.7761	4.3505	6.31107	5.62352	7.10434	6.58796	4.82273	4.16189	6.5345	6.11478	6.86047	6.79572	4.20163	4.47249	6.33628	6.04658	6.50144	5.24413	5.05745	3.26303	6.31651	6.09592	1067.5	1006.9	159.8	215.8	976.2	1285.1	1837.6	1283.8	288.6	250.3	1355.6	893.1	1291	1133.9	241.6	221.4	1262.5	1419	130.8	112.4	23.6	22.2	122.9	93.5	1150.3	1481.5	282.8	301.8	997.2	1079.3	101.7	78.4	21	26.1	84.9	90	134.5	81.8	27.4	20.4	79.4	49.3	137.6	96.2	28.3	17.9	92.7	69.3	116.2	111.1	18.4	22.2	80.8	66.1	90.6	37.9	33.3	9.6	79.7	68.4	3	3	1	1	2	2	3	3	1	1	2	2	3	3	1	1	2	2	3	3	1	1	2	2	3	3	1	1	2	2	High	High	High	High	High	High	High	High	High	High	High	High	High	High	High	High	High	High	High	High	High	High	High	High	High	High	High	High	High	High
H7BZU1, P41091, Q2VIR3	P41091	P41091	P41091	P41091	EIF2S3	Eukaryotic translation initiation factor 2 subunit 3 (EC 3.6.5.3) (Eukaryotic translation initiation factor 2 subunit gamma X) (eIF-2-gamma X) (eIF-2gX)	reviewed	5	39	High	16	45	16	Human	FALSE	10 samples	0.118751	0.420303	0.843976	24 samples	-0.187517	0.180658	0.808436	-0.251412	0.078227	0.384969	0.122786	0.37383	0.668976	6 v 6	-0.187517	0.279793	0.706798	6 v 6	-0.251412	0.287636	0.64654	6 v 6	0.122786	0.461771	0.745584	4 v 4	0.127363	0.555813	0.999255	3.24831	3.53953	3.27078	4.02126	3.40228	3.32774	-0.141456	-0.371005	-0.14242	-0.828839	0.192401	0.166218	0.130474	-0.306296	-0.423939	-1.16942	0.247158	0.0135524	0.615053	0.0341452	-0.0879344	-0.427372	0.461931	0.140895	-0.246701	-1.73207	0.54474	-0.945975	0.361032	-0.149619	0.132408	1.23441	0.012979	1.09064	0.315258	0.309169	0.566733	1.42418	-0.43391	0.17148	0.124686	-0.363056	0.508833	1.3517	-0.399108	0.926105	0.0138752	-0.0602175	12.5987	12.523	11.5411	11.3103	12.6688	12.7213	13.3552	12.9281	11.5956	11.7118	12.9383	12.696	12.8706	12.5877	11.2596	10.9697	12.7236	12.5687	9.49185	9.35447	8.41278	8.1179	9.07414	9.22738	12.7402	12.894	11.6836	12.1392	12.4764	12.5551	9.20628	8.83952	8.61029	8.26256	9.14593	8.88509	9.58271	8.95681	8.1982	8.09803	8.84455	8.5157	9.64061	9.02929	8.1634	7.34341	8.95536	8.21286	9.32057	9.33718	8.05257	8.1179	8.46964	8.72554	9.07387	7.60511	8.59731	7.17193	8.83067	8.57592	6202.8	5885.7	2980.1	2539.5	6511.7	6753.1	10479	7794	3094.8	3354.3	7849.3	6635.6	7489.4	6155.7	2451.8	2005.5	6763.6	6075	720	654.6	340.8	277.8	539	599.4	6841.8	7611.7	3289.3	4510.8	5698.7	6018.2	590.7	458.1	390.8	307.1	566.5	472.8	766.8	496.9	293.7	274	459.7	366	798.2	522.5	286.7	162.4	496.4	296.7	639.4	646.8	265.5	277.8	354.5	423.3	538.9	194.7	387.3	144.2	455.3	381.6	10	10	6	6	7	7	10	10	6	6	7	7	10	10	6	6	7	7	10	10	6	6	7	7	10	10	6	6	7	7	High	High	High	High	High	High	High	High	High	High	High	High	High	High	High	High	High	High	High	High	High	High	High	High	High	High	High	High	High	High
A0A6Q8PGU6, Q8NB90	A0A6Q8PGU6, Q8NB90	Q8NB90	A0A6Q8PGU6	Q8NB90	SPATA5	Ribosome biogenesis protein SPATA5 (EC 3.6.4.10) (Spermatogenesis-associated factor protein) (Spermatogenesis-associated protein 5)	reviewed	5	19	High	13	32	12	Human	FALSE	10 samples	0.118681	0.379073	0.826875	24 samples	-0.18128	0.207427	0.808436	-0.245332	0.0937028	0.410302	-0.0294429	0.834185	0.936856	6 v 6	-0.18128	0.173506	0.649652	6 v 6	-0.245332	0.272927	0.641872	6 v 6	-0.0294429	0.868061	0.958973	4 v 4	0.0802771	0.678187	0.999255	3.66215	4.00086	3.25241	3.96209	2.96321	3.18555	-0.352082	-0.405012	-0.0445456	-0.520722	0.128199	0.106483	-0.168636	-0.908131	-0.21334	-0.709817	0.193113	0.334821	-0.0342982	-0.615465	0.173128	-0.185077	0.625972	-0.140918	0.165249	-1.26024	0.525892	-1.00496	-0.0792889	-0.290743	-0.076962	1.19579	0.110832	1.39826	0.251783	0.249359	0.272372	0.81214	-0.223291	0.631535	0.0715533	-0.0437563	-0.137504	0.692676	-0.137749	1.16803	0.178053	-0.341339	7.84612	7.98128	11.2429	11.1131	9.9205	10.076	8.1639	7.77083	11.4606	11.4487	10.4183	9.82861	8.02956	7.47816	11.0741	10.924	9.98542	10.3044	4.53605	4.38543	8.03507	7.67172	6.82909	6.78398	8.1982	8.38629	11.2875	11.6338	9.7923	9.96953	4.45286	4.30012	8.31198	8.06501	6.39746	6.24031	4.39232	3.79701	8.0634	7.83479	6.32373	5.64962	4.80219	3.91648	7.97785	7.29829	6.21723	5.9472	4.36457	4.36457	7.67525	7.67172	6.22497	6.2817	4.52982	3.10434	8.20114	6.66676	6.14568	5.99095	230.1	252.7	2423.6	2215	969.1	1079.4	286.8	218.4	2818.3	2795.2	1368.4	909.3	261.3	178.3	2156	1942.9	1013.7	1264.5	23.2	20.9	262.3	203.9	113.7	110.2	293.7	334.6	2499.6	3177.8	886.7	1002.6	21.9	19.7	317.8	267.8	84.3	75.6	21	13.9	267.5	228.3	80.1	50.2	27.9	15.1	252.1	157.4	74.4	61.7	20.6	20.6	204.4	203.9	74.8	77.8	23.1	8.6	294.3	101.6	70.8	63.6	1	1	7	7	2	2	1	1	7	7	2	2	1	1	7	7	2	2	1	1	7	7	2	2	1	1	7	7	2	2	High	High	High	High	High	High	High	High	High	High	High	High	High	High	High	High	High	High	High	High	High	High	High	High	High	High	High	High	High	High
A0A8Q3SIR6, A0A8Q3SJI5, A0A8Q3WLI5, A0A8Q3WLK1, A0A8Q3WLK6, A0A8Q3WLL4, P25445, Q59FU8	A0A8Q3SIR6, A0A8Q3SJI5, A0A8Q3WLI5, A0A8Q3WLK1, A0A8Q3WLK6, P25445, Q59FU8	P25445	A0A8Q3SIR6	P25445	FAS	Tumor necrosis factor receptor superfamily member 6 (Apo-1 antigen) (Apoptosis-mediating surface antigen FAS) (FASLG receptor) (CD antigen CD95)	reviewed	5	18	High	5	10	5	Human	FALSE	10 samples	0.118614	0.641175	0.9303	24 samples	0.350387	0.431794	0.909568	0.115654	0.793691	0.891361	0.620782	0.171339	0.506598	6 v 6	0.350387	0.376844	0.740723	6 v 6	0.115654	0.789315	0.881117	6 v 6	0.620782	0.175148	0.550118	4 v 4	0.108412	0.769053	0.999255	3.77081	0.899779	3.35815	1.18152	3.44664	2.59803	-0.503612	1.91751	-0.311817	0.73458	-0.0298311	0.29549	-1.09047	1.77562	-0.453788	0.73458	-0.0846333	-0.18739	-0.139695	2.30934	-0.328037	1.0712	0.330456	0.481418	0.274372	-4.38879	0.632745	-3.7839	0.405655	-0.879122	-0.228995	3.54115	-0.156703	2.65313	0.0927257	0.438644	-0.652884	3.52195	-0.463524	2.07371	-0.206923	-0.563158	-0.245635	3.64534	-0.639096	2.42084	-0.117628	0.280826	9.83857	9.1871	9.50084	8.33226	10.4926	10.1594	10.2025	9.57894	9.48462	8.66888	10.8528	10.3453	9.25172	9.04521	9.35887	8.33226	10.4378	9.67649	6.57137	6.36982	6.4545	6.41616	7.07575	7.26585	10.3422	7.26959	9.81266	7.59768	10.5224	9.86388	6.44626	5.50462	6.56986	5.2854	6.96924	6.32373	6.42962	5.60881	6.08746	5.05311	6.75889	6.16591	6.02237	5.48543	6.26303	4.70598	6.66959	5.32193	6.40088	6.35226	6.09381	6.41616	6.47086	6.76421	6.67525	1.96347	6.72656	2.63227	6.87652	5.88509	915.6	582.9	724.5	322.3	1440.7	1143.6	1178.3	764.8	716.4	407	1849.4	1300.9	609.6	528.3	656.6	322.3	1387	818.3	95.1	82.7	87.7	85.4	134.9	153.9	1298.1	154.3	899.3	193.7	1470.8	931.8	87.2	45.4	95	39	125.3	80.1	86.2	48.8	68	33.2	108.3	71.8	65	44.8	76.8	26.1	101.8	40	84.5	81.7	68.3	85.4	88.7	108.7	102.2	3.9	105.9	6.2	117.5	59.1	1	1	1	1	2	2	1	1	1	1	2	2	1	1	1	1	2	2	1	1	1	1	2	2	1	1	1	1	2	2	High	High	High	High	High	High	High	High	High	High	High	High	High	High	High	High	High	High	High	High	High	High	High	High	High	High	High	High	High	High
A0A0A0N0M2, A0A5F9ZH07, A0A5F9ZHI1, A0A5F9ZHK2, A0A5F9ZHN8, A0A5F9ZHW0, A0A5F9ZI01, A0A5F9ZI39, A0A8V8TMY8, A0A8V8TN11, A0A8V8TN56, A0A8V8TPG3, A0A8V8TPQ9, P23458	A0A0A0N0M2, P23458	P23458	A0A0A0N0M2	P23458	JAK1	Tyrosine-protein kinase JAK1 (EC 2.7.10.2) (Janus kinase 1) (JAK-1)	reviewed	5	9	High	10	13	10	Human	FALSE	7 samples	0.118089	0.529663	0.895292	16 samples	0.0537999	0.84252	0.989141	-0.0199081	0.941348	0.970941	0.406456	0.152585	0.491332	4 v 4	0.0537999	0.647806	0.843624	4 v 4	-0.0199081	0.901329	0.948818	4 v 4	0.406456	0.250313	0.609754	3 v 3	0.164608	0.525355	0.999255	NA	NA	2.76216	1.83387	3.62614	3.35027	NA	NA	-0.0419629	0.31986	-0.175036	0.112338	NA	NA	-0.348926	0.366473	-0.0120483	-0.0851313	NA	NA	0.0854926	1.147	0.544327	-0.151002	NA	NA	0.0365259	-3.13203	0.585664	-0.128367	NA	NA	0.113097	2.2385	-0.0528833	0.25634	NA	NA	-0.358894	1.70571	-0.13526	-0.461186	NA	NA	-0.225401	2.49886	0.0963511	-0.352302	NA	NA	10.4365	9.67807	10.1543	10.2622	NA	NA	10.564	10.5052	10.8737	9.99887	NA	NA	10.1295	9.72468	10.3173	10.0647	NA	NA	7.71631	7.52435	6.70321	6.79961	NA	NA	10.4785	9.35821	10.3293	10.1499	NA	NA	7.50541	6.63081	6.63081	6.42626	NA	NA	7.16692	6.89118	6.78005	5.81762	NA	NA	7.03342	6.09803	6.54844	5.70874	NA	NA	7.35579	7.52435	6.09803	6.29829	NA	NA	7.39232	4.39232	6.6837	6.16993	NA	NA	1385.8	819.2	1139.6	1228.1	NA	NA	1513.8	1453.4	1876.3	1023.2	NA	NA	1120.2	846.1	1275.9	1071	NA	NA	210.3	184.1	104.2	111.4	NA	NA	1426.7	656.3	1286.6	1136.1	NA	NA	181.7	99.1	99.1	86	NA	NA	143.7	118.7	109.9	56.4	NA	NA	131	68.5	93.6	52.3	NA	NA	163.8	184.1	68.5	78.7	NA	NA	168	21	102.8	72	NA	NA	3	3	3	3	NA	NA	3	3	3	3	NA	NA	3	3	3	3	NA	NA	3	3	3	3	NA	NA	3	3	3	3	High	High	High	High	High	High	High	High	High	High	High	High	High	High	High	High	High	High	High	High	High	High	High	High	High	High	High	High	High	High
C9JZ81, H7C0H9, P13010	P13010	P13010	P13010	P13010	XRCC5	X-ray repair cross-complementing protein 5 (EC 3.6.4.-) (86 kDa subunit of Ku antigen) (ATP-dependent DNA helicase 2 subunit 2) (ATP-dependent DNA helicase II 80 kDa subunit) (CTC box-binding factor 85 kDa subunit) (CTC85) (CTCBF) (DNA repair protein XRCC5) (Ku80) (Ku86) (Lupus Ku autoantigen protein p86) (Nuclear factor IV) (Thyroid-lupus autoantigen) (TLAA) (X-ray repair complementing defective repair in Chinese hamster cells 5 (double-strand-break rejoining))	reviewed	5	39	High	26	77	26	Human	FALSE	10 samples	0.117834	0.43675	0.847713	24 samples	0.0125943	0.940206	0.996844	-0.117116	0.488411	0.717339	0.20345	0.23498	0.5674	6 v 6	0.0125943	0.900744	0.959196	6 v 6	-0.117116	0.431466	0.691637	6 v 6	0.20345	0.0505282	0.394442	4 v 4	0.0662346	0.758115	0.999255	3.41097	3.32293	3.35654	3.09586	3.03535	3.20224	-0.190272	-0.163409	-0.104303	0.268034	0.352507	-0.0869912	-0.143828	-0.358958	-0.397703	-0.262415	0.515029	-0.0548194	0.296845	-0.0238619	0.109486	0.218358	0.53024	0.0896303	-0.0840294	-1.94891	0.630418	-1.87178	-0.00620758	-0.275243	0.0836561	1.4425	0.0511551	2.18776	0.475401	0.0559063	0.292561	1.37166	-0.407632	1.07912	0.392811	-0.431619	0.190731	1.29388	-0.201768	1.57209	0.0822527	-0.111274	13.5712	13.1918	13.491	13.2525	13.5783	13.3193	14.0583	13.3314	13.7048	13.2028	13.756	13.496	13.6176	12.9963	13.1976	12.722	13.7408	13.3515	10.3505	10.0323	10.2388	9.88859	10.1904	10.2041	13.7615	13.3553	13.5953	12.9845	13.2258	13.4063	10.1788	9.50859	10.5602	10.2046	10.0553	9.48301	10.2859	9.35997	10.3073	9.5889	9.66213	9.31583	10.3877	9.43775	10.1015	9.09592	9.97269	8.99548	10.1792	10.015	9.87866	9.88859	9.58609	9.70235	10.0951	8.06609	10.5091	8.01681	9.57988	9.4271	12171.3	9357.1	11513.2	9758.8	12231.4	10221.6	17059.8	10307.4	13352.2	9428.5	13835	11552.8	12569.5	8171	9394.5	6756.4	13689.9	10452.1	1305.6	1047.2	1208.3	947.9	1168.5	1179.6	13887.2	10479.3	12376.4	8104.2	9579.9	10856.9	1159.1	728.4	1509.9	1180	1064	715.6	1248.4	657.1	1267.1	770.1	810.2	637.3	1339.7	693.5	1098.6	547.2	1004.8	510.4	1159.4	1034.7	941.4	947.9	768.6	833.1	1093.8	268	1457.3	259	765.3	688.4	13	13	12	12	11	11	13	13	12	12	11	11	13	13	12	12	11	11	13	13	12	12	11	11	13	13	12	12	11	11	High	High	High	High	High	High	High	High	High	High	High	High	High	High	High	High	High	High	High	High	High	High	High	High	High	High	High	High	High	High
C9JZB0, I3L2L1, I3L4A5, Q9BT40	Q9BT40	Q9BT40	Q9BT40	Q9BT40	INPP5K	Inositol polyphosphate 5-phosphatase K (EC 3.1.3.56) (Phosphatidylinositol-3,4,5-trisphosphate 5-phosphatase) (EC 3.1.3.86) (Phosphatidylinositol-4,5-bisphosphate 5-phosphatase) (EC 3.1.3.36) (Skeletal muscle and kidney-enriched inositol phosphatase)	reviewed	5	13	High	7	17	7	Human	FALSE	7 samples	0.11748	0.724685	0.945061	16 samples	-0.266105	0.425343	0.909568	-0.184375	0.577778	0.770264	-0.1312	0.690981	0.865198	4 v 4	-0.266105	0.53303	0.794058	4 v 4	-0.184375	0.690462	0.824009	4 v 4	-0.1312	0.668446	0.847581	3 v 3	0.0198837	0.963119	0.999255	3.74274	4.78857	NA	NA	3.57641	2.75415	-0.149717	-1.29955	NA	NA	-0.139478	0.524329	0.468553	-1.40539	NA	NA	-0.0411812	0.240523	0.0733396	-0.954474	NA	NA	0.255342	0.100991	0.247625	-0.481955	NA	NA	0.535695	-0.723669	0.123647	0.305185	NA	NA	-0.0180114	0.666444	0.904953	0.3247	NA	NA	-0.162783	-0.138828	-0.0326416	0.362955	NA	NA	-0.191112	-0.102848	9.99901	9.36676	NA	NA	8.83952	8.94808	10.2221	9.71184	NA	NA	9.23434	8.52474	10.6173	9.26092	NA	NA	8.93782	8.66427	6.40599	5.87774	NA	NA	5.40259	5.66959	10.1487	10.6663	NA	NA	8.979	8.42375	6.60585	5.6837	NA	NA	5.3147	5.1127	6.44956	5.74147	NA	NA	5.1416	4.34341	7.38716	5.70321	NA	NA	5.16993	4.30743	6.23458	5.86047	NA	NA	4.79701	5.16993	6.4822	5.37851	NA	NA	5.33271	4.44626	1023.3	660.2	NA	NA	458.1	493.9	1194.4	838.6	NA	NA	602.3	368.3	1570.8	613.5	NA	NA	490.4	405.7	84.8	58.8	NA	NA	42.3	50.9	1135.2	1625.1	NA	NA	504.6	343.4	97.4	51.4	NA	NA	39.8	34.6	87.4	53.5	NA	NA	35.3	20.3	167.4	52.1	NA	NA	36	19.8	75.3	58.1	NA	NA	27.8	36	89.4	41.6	NA	NA	40.3	21.8	2	2	NA	NA	1	1	2	2	NA	NA	1	1	2	2	NA	NA	1	1	2	2	NA	NA	1	1	2	2	NA	NA	1	1	High	High	High	High	High	High	High	High	High	High	High	High	High	High	High	High	High	High	High	High	High	High	High	High	High	High	High	High	High	High
K7EJB5, K7ERG4, P62316	P62316	P62316	P62316	P62316	SNRPD2	Small nuclear ribonucleoprotein Sm D2 (Sm-D2) (snRNP core protein D2)	reviewed	5	43	High	6	14	6	Human	FALSE	10 samples	0.117293	0.58617	0.914368	24 samples	-0.336416	0.247322	0.8237	-0.171162	0.550551	0.756099	0.0851325	0.765675	0.901886	6 v 6	-0.336416	0.357323	0.734261	6 v 6	-0.171162	0.489237	0.722074	6 v 6	0.0851325	0.633199	0.830809	4 v 4	0.075199	0.788013	0.999255	3.28002	2.46654	3.56697	4.66645	2.87412	3.32008	-0.00583928	0.0495331	-0.243356	-1.95576	0.278628	-0.1417	-1.01107	0.222694	-0.193766	-0.657688	0.193889	0.418968	0.0913857	0.278243	0.00242123	-0.0323039	0.712123	-0.541074	-0.215228	-2.80904	0.841958	-0.301334	-0.167008	-0.158926	0.269357	1.65798	-0.088598	-0.0344884	0.401035	0.00364778	-0.574992	1.95801	-0.203753	0.683741	0.0703893	0.0431761	-0.0140752	1.60064	-0.309275	1.32193	0.263034	-0.743066	9.83336	8.9507	9.73978	8.67878	9.38349	9.14185	9.93059	9.17941	9.98556	10.6022	9.81698	8.74248	8.82814	9.12386	9.78937	9.97685	9.29875	9.70252	6.55919	6.43463	6.41616	5.96809	6.23074	5.96347	9.8392	8.90117	9.98314	10.6345	9.10486	9.28355	6.44128	5.26679	6.80864	5.63227	5.86047	5.30743	6.15785	5.20945	6.58796	6.98868	5.72247	4.56071	5.59694	5.56682	6.69349	6.3505	5.52982	5.34696	6.38716	6.41785	6.05528	5.96809	5.62644	5.46271	6.17193	3.60881	6.89724	5.66676	5.45943	5.30378	912.3	494.8	855	409.8	667.9	564.9	975.9	579.8	1013.8	1554.5	902	428.3	454.5	557.9	884.9	1007.7	629.8	833.2	94.3	86.5	85.4	62.6	75.1	62.4	916	478.1	1012.1	1589.7	550.6	623.2	86.9	38.5	112.1	49.6	58.1	39.6	71.4	37	96.2	127	52.8	23.6	48.4	47.4	103.5	81.6	46.2	40.7	83.7	85.5	66.5	62.6	49.4	44.1	72.1	12.2	119.2	50.8	44	39.5	1	1	1	1	2	2	1	1	1	1	2	2	1	1	1	1	2	2	1	1	1	1	2	2	1	1	1	1	2	2	High	High	High	High	High	High	High	High	High	High	High	High	High	High	High	High	High	High	High	High	High	High	High	High	High	High	High	High	High	High
A0A087WW90, A0A0D9SF80, A0A494C0I1, A0A494C0Q7, A0A494C1K3, A0A494C1N8, A0A8I5KVB5, C9J6M0, P78347, Q6EKJ0, Q86UP8	A0A494C1K3, A0A8I5KVB5, P78347	P78347	A0A8I5KVB5	P78347	GTF2I	General transcription factor II-I (GTFII-I) (TFII-I) (Bruton tyrosine kinase-associated protein 135) (BAP-135) (BTK-associated protein 135) (SRF-Phox1-interacting protein) (SPIN) (Williams-Beuren syndrome chromosomal region 6 protein)	reviewed	5	43	High	44	150	44	Human	FALSE	10 samples	0.117165	0.337325	0.805951	24 samples	-0.119471	0.574225	0.937586	-0.242176	0.261201	0.56613	0.029952	0.887514	0.964783	6 v 6	-0.119471	0.338945	0.725757	6 v 6	-0.242176	0.193206	0.624359	6 v 6	0.029952	0.878375	0.961484	4 v 4	0.0302437	0.785336	0.999255	3.7024	3.69998	2.79244	3.46366	3.15026	3.21636	-0.192714	-0.532213	-0.00819569	-0.2096	0.31183	-0.0859342	-0.139846	-0.957629	-0.157932	-0.347915	0.211295	-0.0610296	0.197199	-0.656022	0.324471	-0.0954926	0.638244	-0.228687	0.207316	-1.57149	0.0662287	-1.50406	0.108751	-0.261321	0.0812939	1.07329	0.147297	1.71015	0.434768	0.057242	0.296596	0.772742	-0.16788	0.993775	0.0890173	-0.437762	0.091141	0.661413	0.0132256	1.25818	0.190218	-0.429436	14.7995	14.1462	13.4846	13.25	13.9293	13.6119	15.1894	14.0224	13.8173	13.3641	14.2557	13.4692	14.8524	13.7208	13.3349	13.1117	13.8288	13.6368	11.2898	10.9784	10.7004	9.99591	10.4672	10.4815	14.9922	14.6784	13.4928	13.4596	13.6175	13.6979	11.4072	10.4628	10.5538	10.202	10.4063	9.77577	11.417	10.0509	10.4197	9.75004	10.1618	9.2891	11.6225	10.1623	10.2386	9.48563	10.0606	9.28077	11.1186	10.961	10.3403	9.99591	9.86279	9.97985	11.3259	9.38952	10.4065	8.49185	9.97154	9.71853	28516.9	18131.3	11462.2	9741.8	15600.3	12519.8	37366.1	16640.2	14434.8	10543.6	19561.1	11340.3	29581.3	13501	10332.2	8851.2	14550.2	12737.8	2503.7	2017.6	1663.9	1021.1	1415.6	1429.7	32592.3	26220.5	11527.5	11265.1	12567.9	13288.2	2715.8	1411.3	1503.2	1177.9	1357.1	876.6	2734.4	1060.8	1369.8	861.1	1145.5	625.6	3152.9	1145.9	1208.2	716.9	1067.9	622	2223.4	1993.4	1296.4	1021.1	931.1	1009.8	2567	670.7	1357.3	360	1004	842.5	25	25	15	15	18	18	25	25	15	15	18	18	25	25	15	15	18	18	25	25	15	15	18	18	25	25	15	15	18	18	High	High	High	High	High	High	High	High	High	High	High	High	High	High	High	High	High	High	High	High	High	High	High	High	High	High	High	High	High	High
H3BPV7, H3BRC9, H3BVA8, J3KRL2, Q15046	Q15046	Q15046	Q15046	Q15046	KARS1	Lysine--tRNA ligase (EC 2.7.7.-) (EC 6.1.1.6) (Lysyl-tRNA synthetase) (LysRS)	reviewed	5	40	High	21	60	21	Human	FALSE	10 samples	0.116322	0.554701	0.903728	24 samples	-0.0432692	0.787114	0.984739	-0.100806	0.53111	0.747499	0.336543	0.0470317	0.414407	6 v 6	-0.0432692	0.473359	0.771722	6 v 6	-0.100806	0.386488	0.671269	6 v 6	0.336543	0.0103311	0.295989	4 v 4	0.0632698	0.803121	0.999255	3.0422	3.00683	3.35044	3.18502	3.26475	3.33615	-0.27127	0.0701845	-0.151425	0.04417	0.0155075	0.0332188	0.0608273	-0.0466552	-0.4995	-0.307478	0.221127	-0.0331556	0.581729	0.288484	0.0706166	0.380138	0.545468	0.152825	-0.452906	-2.26475	0.624004	-1.78252	0.223245	-0.141264	0.00261509	1.6758	0.00402763	1.96368	0.138588	0.176302	0.497242	1.68378	-0.509339	1.03373	0.099081	-0.410188	0.475672	1.60579	-0.240623	1.73361	0.0974887	-0.0479578	12.639	12.5558	12.4175	11.974	12.6496	12.5678	13.492	12.7741	12.6395	12.31	13.1796	12.6874	12.9711	12.4389	12.0694	11.6224	12.8553	12.5014	9.86805	9.47877	9.21844	8.74483	9.36938	9.19845	12.9102	12.4856	12.5689	11.9299	12.6341	12.5346	9.2465	8.87252	9.48663	8.926	9.1267	8.73166	9.71956	8.80252	9.24198	8.69592	9.08561	8.5074	9.74113	8.8805	8.97327	7.99605	9.0872	8.14517	9.69679	9.46148	8.8586	8.74483	8.76487	8.69662	9.24389	7.19673	9.48261	6.96232	8.98812	8.55536	6378.4	6021	5470.5	4022.9	6425.7	6071.4	11521	7004.6	6380.7	5077.8	9278	6596.2	8029.4	5552.6	4297.8	3152.7	7410	5798.4	934.5	713.5	595.7	429	661.4	587.5	7697.9	5735.1	6075.9	3901.6	6357	5933.2	607.4	468.7	717.4	486.4	559	425.1	843.1	446.5	605.5	414.7	543.3	363.9	855.8	471.3	502.6	255.3	543.9	283.1	829.9	705	464.2	429	435	414.9	606.3	146.7	715.4	124.7	507.8	376.2	10	10	11	11	8	8	10	10	11	11	8	8	10	10	11	11	8	8	10	10	11	11	8	8	10	10	11	11	8	8	High	High	High	High	High	High	High	High	High	High	High	High	High	High	High	High	High	High	High	High	High	High	High	High	High	High	High	High	High	High
A0A0A0MSX9, A0A804HHW9, A0A804HIG2, A0A804HIV9, A0A804HJ36, A0A804HJN6, A0A804HK69, A0A804HKU1, A0A804HKW6, A0A804HL54, J3KR24, P41252	A0A804HL54, P41252	P41252	A0A804HL54	P41252	IARS1	Isoleucine--tRNA ligase, cytoplasmic (EC 6.1.1.5) (Isoleucyl-tRNA synthetase) (IRS) (IleRS)	reviewed	5	27	High	34	91	34	Human	FALSE	10 samples	0.116235	0.54651	0.900338	24 samples	-0.184491	0.311228	0.842722	-0.165251	0.363022	0.635375	0.183149	0.314662	0.628461	6 v 6	-0.184491	0.0967666	0.622027	6 v 6	-0.165251	0.414034	0.686065	6 v 6	0.183149	0.297276	0.652898	4 v 4	0.0286917	0.885061	0.999255	3.10961	3.54499	3.13618	3.64655	3.2897	3.31973	-0.249091	-0.572072	-0.116532	-0.194205	0.0775499	-0.0525983	0.319662	-0.585727	-0.485069	-0.652379	0.261419	0.150586	0.655251	-0.366391	0.0254144	0.0375314	0.597612	0.149476	-0.38538	-1.72667	0.409819	-1.3209	0.248171	-0.157842	0.0248893	1.03365	0.0390142	1.72529	0.20052	0.09033	0.756019	1.14476	-0.494969	0.688791	0.139177	-0.226298	0.549177	0.951344	-0.28584	1.39102	0.149606	-0.0514834	13.2709	13.0098	12.7256	12.3887	13.6359	13.4332	14.1752	13.2155	12.8676	12.6204	14.156	13.6352	13.8396	12.9961	12.3571	11.9305	13.8198	13.6364	10.4103	10.0369	9.70598	8.93634	10.2687	10.166	13.52	13.5818	12.8422	12.5829	13.5584	13.4858	9.87851	9.32643	9.7949	9.34074	10.113	9.59694	10.4028	9.24413	9.47005	9.00647	10.062	9.45512	10.6096	9.43754	9.26092	8.30424	10.0516	9.28031	10.239	10.0195	9.34607	8.93634	9.66427	9.66445	9.85362	8.29278	9.75589	7.61545	9.91244	9.50661	9883.9	8247.7	6773.2	5362.5	12729.7	11060.8	18499.6	9511.5	7473.5	6296.9	18254.6	12723.8	14660.2	8170	5246.3	3903.4	14460	12733.6	1360.9	1050.5	835.2	489.9	1233.6	1148.9	11746.6	12261.5	7343	6135.2	12063.5	11471.5	941.3	642	888.3	648.4	1107.4	774.4	1353.8	606.4	709.2	514.3	1069	701.9	1562.5	693.4	613.5	316.1	1061.3	621.8	1208.5	1037.9	650.8	489.9	811.4	811.5	925.2	313.6	864.6	196.1	963.7	727.4	16	16	11	11	13	13	16	16	11	11	13	13	16	16	11	11	13	13	16	16	11	11	13	13	16	16	11	11	13	13	High	High	High	High	High	High	High	High	High	High	High	High	High	High	High	High	High	High	High	High	High	High	High	High	High	High	High	High	High	High
E9PB61, Q86V81	E9PB61, Q86V81	Q86V81	E9PB61	Q86V81	ALYREF	THO complex subunit 4 (Tho4) (Ally of AML-1 and LEF-1) (Aly/REF export factor) (Transcriptional coactivator Aly/REF) (bZIP-enhancing factor BEF)	reviewed	5	25	High	5	14	5	Human	FALSE	10 samples	0.116144	0.540895	0.898183	24 samples	-0.156806	0.487538	0.909568	-0.239391	0.293502	0.585748	0.120318	0.593217	0.801865	6 v 6	-0.156806	0.156756	0.636643	6 v 6	-0.239391	0.301319	0.648722	6 v 6	0.120318	0.17652	0.550331	4 v 4	0.0471058	0.837304	0.999255	3.42489	3.1544	2.93348	3.12676	3.56367	3.01042	-0.441657	-0.213501	-0.136101	-0.27678	-0.123066	0.250267	-0.603483	-0.73276	-0.191538	-0.623697	0.189825	0.525306	0.055061	0.13473	0.27032	-0.222629	0.21757	0.266853	-0.0740006	-2.10434	0.207658	-1.83867	0.52262	-0.467854	-0.167008	1.37851	0.0186961	1.64129	0	0.393481	-0.167008	0.9855	-0.201634	0.715136	0.0682347	0.148576	-0.0535495	1.44361	-0.041359	1.12942	-0.229718	0.0668919	7.85112	7.38716	10.0585	9.56148	10.2415	10.1124	8.34784	7.73539	10.465	9.61563	10.5821	10.129	7.6893	6.8679	10.0031	9.21456	10.5544	10.3875	4.8679	4.44626	7.26115	6.71149	6.8009	6.85175	8.29278	7.60066	10.1946	9.83826	10.3646	9.86217	4.45943	3.70044	7.12722	6.51412	6.71836	6.27612	4.57289	3.76553	7.06717	6.00225	6.48864	5.94953	4.45943	3.30743	6.90689	5.58796	6.7866	6.03122	4.70044	4.42626	6.90087	6.71149	6.19574	6.3505	4.62644	2.32193	7.10852	4.87283	6.71836	5.88264	230.9	167.4	1066.4	755.6	1210.6	1107	325.8	213.1	1413.4	784.5	1533	1119.8	206.4	116.8	1026.2	594.1	1503.8	1339.5	29.2	21.8	153.4	104.8	111.5	115.5	313.6	194.1	1171.9	915.4	1318.4	930.7	22	13	139.8	91.4	105.3	77.5	23.8	13.6	134.1	64.1	89.8	61.8	22	9.9	120	48.1	110.4	65.4	26	21.5	119.5	104.8	73.3	81.6	24.7	5	138	29.3	105.3	59	1	1	2	2	3	3	1	1	2	2	3	3	1	1	2	2	3	3	1	1	2	2	3	3	1	1	2	2	3	3	High	High	High	High	High	High	High	High	High	High	High	High	High	High	High	High	High	High	High	High	High	High	High	High	High	High	High	High	High	High
A0A669KB17, A0A669KB52, A0A669KB53, A0A669KB56, A0A669KB68, A0A669KB75, A0A669KBA4, A0A669KBI6, A0A669KBK4, A0A8V8TLI6, A0A8V8TMY9, A0A8V8TN81, D2KFR9, E7ENM1, E7EPD2, E9PH66, J3KPM9, P42224, Q67C41	P42224	P42224	P42224	P42224	STAT1	Signal transducer and activator of transcription 1-alpha/beta (Transcription factor ISGF-3 components p91/p84)	reviewed	5	44	High	31	93	31	Human	FALSE	10 samples	0.115914	0.444234	0.853366	24 samples	-0.0150994	0.915589	0.996634	-0.166363	0.251694	0.565064	0.155983	0.281433	0.60824	6 v 6	-0.0150994	0.818309	0.929957	6 v 6	-0.166363	0.13147	0.624092	6 v 6	0.155983	0.255306	0.614526	4 v 4	0.109447	0.63379	0.999255	3.26252	3.47444	3.17232	3.2035	3.53046	3.21241	-0.0298157	-0.260238	-0.065196	-0.0254903	0.180036	0.110108	0.158656	-0.402231	-0.322537	-0.320094	0.0491843	-0.161155	0.61197	-0.0755989	0.15012	-0.0673424	0.414327	-0.0975759	-0.232543	-1.79734	0.446216	-1.76378	0.489127	-0.265012	0.24421	1.34566	0.0902577	1.89383	0.302925	0.253037	0.595059	1.32855	-0.332412	1.02101	-0.0731175	-0.538132	0.505926	1.24231	-0.161064	1.28581	-0.033808	-0.298474	13.1963	12.9574	12.9121	12.6415	13.6976	13.5501	13.8381	13.142	13.1274	12.5997	13.9319	13.3424	13.3848	12.8154	12.6547	12.3469	13.5668	13.2789	9.96362	9.74315	9.80494	9.46352	9.98712	10.2276	13.2261	13.2176	12.9773	12.667	13.5176	13.44	9.80397	9.27403	9.98128	9.59358	10.1747	9.7139	10.0657	9.17068	9.72996	8.98556	9.83794	9.16239	10.1548	9.25692	9.55861	8.72076	9.79863	8.92273	9.7923	9.72571	9.44481	9.46352	9.38262	9.72588	9.55976	7.92837	9.89102	7.69975	9.87175	9.46087	9386.2	7953.4	7707.6	6389.7	13286	11994.9	14644.9	9039.3	8948.2	6207	15628.7	10386.7	10696.1	7207.9	6448.4	5209.5	12134	9938.9	998.5	857	894.5	706	1014.9	1199	9582.2	9525.6	8063.9	6503.6	11727.3	11113.5	893.9	619.1	1010.8	772.6	1155.8	839.8	1071.7	576.3	849.2	506.9	915.2	573	1140	611.8	754.1	421.9	890.6	485.3	886.7	846.7	696.9	706	667.5	846.8	754.7	243.6	949.5	207.9	936.9	704.7	12	12	14	14	12	12	12	12	14	14	12	12	12	12	14	14	12	12	12	12	14	14	12	12	12	12	14	14	12	12	High	High	High	High	High	High	High	High	High	High	High	High	High	High	High	High	High	High	High	High	High	High	High	High	High	High	High	High	High	High
A0A2R8Y5T0, A0A2R8Y6H2, A0A2R8Y706, A0A2R8YFZ7, A0A2R8YGC7, A0A7P0T7V5, A0A7P0T825, A0A7P0T8N2, A0A7P0T8W5, A0A7P0T916, A0A7P0T934, A0A7P0T942, A0A7P0T990, A0A7P0T9C4, A0A7P0T9F1, A0A7P0T9K2, A0A7P0T9R4, A0A7P0T9S3, A0A7P0T9Y3, A0A7P0TA13, A0A7P0TAF3, A0A7P0TAM4, A0A7P0TAS7, A0A7P0TAV5, A0A7P0TAW9, A0A7P0TB64, A0A7P0TB75, A0A7P0TB96, A0A7P0TBC9, A0A7P0TBJ7, A0A804HHY6, Q14204	A0A2R8Y706, Q14204	Q14204	Q14204	Q14204	DYNC1H1	Cytoplasmic dynein 1 heavy chain 1 (Cytoplasmic dynein heavy chain 1) (Dynein heavy chain, cytosolic)	reviewed	5	33	High	144	386	144	Human	FALSE	10 samples	0.115911	0.433396	0.84726	24 samples	-0.0325241	0.82454	0.98707	-0.204446	0.174388	0.498087	0.141406	0.340994	0.645711	6 v 6	-0.0325241	0.595071	0.821451	6 v 6	-0.204446	0.123914	0.623623	6 v 6	0.141406	0.196616	0.566839	4 v 4	0.114243	0.620899	0.999255	3.29429	3.25744	3.35232	3.08313	3.31998	3.2307	-0.129871	-0.152825	-0.143064	-0.0547191	0.159762	0.125572	-0.0974509	-0.360476	-0.452903	-0.475114	0.212127	-0.0528624	0.383417	-0.106351	-0.069186	0.206761	0.42965	0.00414663	-0.200746	-2.0142	0.6261	-1.88459	0.278497	-0.246881	0.14413	1.45288	0.0123795	1.86509	0.282689	0.268603	0.338954	1.37001	-0.462836	0.866499	0.0898808	-0.429653	0.277331	1.21126	-0.380436	1.56051	-0.0183429	-0.196723	15.4234	15.1066	14.935	14.584	15.5045	15.4885	15.9367	15.1531	15.0089	14.8455	15.7744	15.3671	15.4558	14.8989	14.6252	14.1636	15.5569	15.3101	12.259	12.002	11.7258	11.5556	12.0248	12.1323	15.5533	15.2594	15.0781	14.6387	15.3448	15.363	12.031	11.4233	12.0043	11.5361	11.9816	11.6523	12.1642	11.1816	11.6114	11.2315	11.6805	11.187	12.2259	11.3404	11.529	10.5375	11.7888	10.9541	12.0877	11.9846	11.3658	11.5556	11.4204	11.6306	11.8869	9.97039	11.9919	9.67101	11.6989	11.3837	43944.6	35280.6	31325.4	24559.7	46486.9	45974.5	62722.1	36435.6	32971.3	29439.9	56049.9	42263.4	44943.3	30551.1	25271.2	18351.5	48205.2	40625.9	4901.4	4101.6	3387	3010.1	4167	4489.3	48084	39223	34591	25509.1	41613.8	42142.1	4185.1	2746.3	4108.1	2969.7	4044	3218.8	4589.9	2322.8	3128.9	2404.5	3282.4	2331.4	4790.2	2593	2955.2	1486.3	3538.1	1983.8	4352.6	4052.5	2639	3010.1	2740.8	3170.7	3787.2	1003.2	4073	815.2	3324.4	2672	70	70	57	57	65	65	70	70	57	57	65	65	70	70	57	57	65	65	70	70	57	57	65	65	70	70	57	57	65	65	High	High	High	High	High	High	High	High	High	High	High	High	High	High	High	High	High	High	High	High	High	High	High	High	High	High	High	High	High	High
D6RF19, H0YB87, H0YBT4, Q14117, Q14195	Q14195	Q14195	Q14195	Q14195	DPYSL3	Dihydropyrimidinase-related protein 3 (DRP-3) (Collapsin response mediator protein 4) (CRMP-4) (Unc-33-like phosphoprotein 1) (ULIP-1)	reviewed	5	65	High	28	164	24	Human	FALSE	10 samples	0.115723	0.496634	0.872852	24 samples	-0.241418	0.0912494	0.753212	-0.125033	0.367665	0.640628	0.161515	0.248085	0.581617	6 v 6	-0.241418	0.086813	0.61774	6 v 6	-0.125033	0.450894	0.704028	6 v 6	0.161515	0.391248	0.710329	4 v 4	0.080668	0.741116	0.999255	3.00125	3.57326	3.14605	3.84912	3.48671	3.42911	-0.2429	-0.519686	-0.259929	-0.567902	0.131028	0.0108835	0.343246	-0.285264	-0.281422	-0.704062	0.143355	0.0339471	0.791212	0.178958	-0.061928	-0.311014	0.516104	-0.14424	-0.493859	-1.69833	0.419785	-1.11852	0.445322	-0.0485762	0.0311175	1.08592	-0.104475	1.35176	0.253965	0.153942	0.779709	1.44512	-0.291336	0.637471	0.0210891	-0.342725	0.685127	1.49653	-0.373174	1.04267	0.0681657	-0.345033	13.7908	13.7026	13.4821	13.3836	13.9329	13.885	14.8249	14.4013	13.6801	13.6405	14.318	13.7299	14.377	13.9371	13.4606	13.2474	13.9452	13.9081	11.0325	10.6491	10.596	10.1024	10.3151	10.445	14.0337	14.2223	13.7421	13.9515	13.8019	13.8741	10.3984	10.0193	10.5513	10.3356	10.4099	10.0488	11.0524	10.4299	10.2826	10.0265	10.2241	9.54978	11.147	10.3785	10.3645	9.62132	10.177	9.55209	10.8612	10.6317	10.236	10.1024	9.71063	9.94339	10.3673	8.9334	10.6558	8.98385	10.156	9.89482	14172.5	13332.4	11442.6	10687.1	15639.3	15128.8	29023.2	21638.2	13125.9	12770	20423.8	13586.5	21276.2	15684.7	11273.4	9724.6	15773.5	15372.6	2094.6	1605.8	1547.8	1099.3	1274	1394	16771.3	19113.9	13701.6	15842.2	14281.5	15015.1	1349.7	1037.8	1500.6	1292.2	1360.5	1059.2	2123.8	1379.5	1245.6	1043	1196.1	749.5	2267.7	1331.2	1318.3	787.6	1157.7	750.7	1860.1	1586.6	1206	1099.3	837.9	984.6	1320.9	488.9	1613.3	506.3	1140.9	952	23	23	14	14	16	16	23	23	14	14	16	16	23	23	14	14	16	16	23	23	14	14	16	16	23	23	14	14	16	16	High	High	High	High	High	High	High	High	High	High	High	High	High	High	High	High	High	High	High	High	High	High	High	High	High	High	High	High	High	High
A0A0A0MRT6, B6VEX4, Q8IZP0	A0A0A0MRT6, B6VEX4, Q8IZP0	Q8IZP0	Q8IZP0	Q8IZP0	ABI1	Abl interactor 1 (Abelson interactor 1) (Abi-1) (Abl-binding protein 4) (AblBP4) (Eps8 SH3 domain-binding protein) (Eps8-binding protein) (Nap1-binding protein) (Nap1BP) (Spectrin SH3 domain-binding protein 1) (e3B1)	reviewed	5	24	High	10	36	7	Human	FALSE	10 samples	0.115542	0.271121	0.759331	24 samples	-0.201026	0.145028	0.798204	-0.18797	0.171413	0.496066	0.0635742	0.635767	0.827515	6 v 6	-0.201026	0.135237	0.636643	6 v 6	-0.18797	0.29732	0.648722	6 v 6	0.0635742	0.632667	0.830705	4 v 4	0.114397	0.482947	0.999255	3.39426	4.05434	3.14608	3.07979	3.33833	3.32098	-0.271176	-0.725437	-0.142907	-0.00687905	0.0098768	-0.0696358	0.13561	-0.746821	-0.35075	-0.485933	0.0922074	0.227863	0.384384	-0.377056	-0.0314559	0.299948	0.283587	-0.177961	-0.101616	-1.21721	0.419561	-1.88786	0.296241	-0.156601	0.00290135	0.879992	0.0125922	1.91299	0.133428	0.0732955	0.572566	0.983455	-0.360958	0.855391	-0.0293547	-0.148353	0.278441	0.940386	-0.342513	1.6535	-0.163656	-0.37823	11.03	11.0175	11.2624	11.0735	11.1773	11.172	11.6855	11.3659	11.3739	11.3803	11.451	11.0637	11.4368	10.9961	11.0546	10.5944	11.2596	11.4695	7.90689	7.6886	8.25927	8.00056	7.82909	7.92065	11.3012	11.7429	11.4054	11.0804	11.1674	11.2416	7.63735	7.3345	8.33181	8.02569	7.65464	7.33539	7.91289	7.39489	7.97671	7.7662	7.35755	6.88387	8.20701	7.43796	7.95826	6.96809	7.49185	7.11374	7.73606	7.67172	7.89966	8.00056	7.22497	7.4187	7.63445	6.4545	8.31922	6.1127	7.52121	7.26209	2091	2073	2456.6	2155	2315.8	2307.3	3293.8	2639.2	2653.9	2665.7	2799.6	2140.4	2772.1	2042.5	2127	1546.1	2451.8	2835.7	240	206.3	306.4	256.1	227.4	242.3	2523.4	3427.5	2712.4	2165.3	2300	2421.4	199.1	161.4	322.2	260.6	201.5	161.5	241	168.3	251.9	217.7	164	118.1	295.5	173.4	248.7	125.2	180	138.5	213.2	203.9	238.8	256.1	149.6	171.1	198.7	87.7	319.4	69.2	183.7	153.5	4	4	4	4	4	4	4	4	4	4	4	4	4	4	4	4	4	4	4	4	4	4	4	4	4	4	4	4	4	4	High	High	High	High	High	High	High	High	High	High	High	High	High	High	High	High	High	High	High	High	High	High	High	High	High	High	High	High	High	High
C9JBG0, C9JY26, E7ES60, J3QLC6, Q96PJ7, Q9BZG1	Q9BZG1	Q9BZG1	Q9BZG1	Q9BZG1	RAB34	Ras-related protein Rab-34 (Ras-related protein Rab-39) (Ras-related protein Rah)	reviewed	5	23	High	5	16	5	Human	FALSE	10 samples	0.115155	0.401883	0.838691	24 samples	-0.150788	0.222672	0.808436	-0.202025	0.10783	0.437123	0.127804	0.298511	0.614874	6 v 6	-0.150788	0.164882	0.640063	6 v 6	-0.202025	0.166494	0.624359	6 v 6	0.127804	0.203287	0.571276	4 v 4	0.0779289	0.702827	0.999255	3.52277	3.18799	2.9915	3.40101	3.47891	3.05927	-0.416118	0.0868349	-0.195571	-0.3916	-0.0991742	0.110897	-0.647215	-0.313283	-0.26457	-0.263251	0.232619	0.0435519	0.091695	0.173406	0.018848	-0.21163	0.379667	0.31484	0.0279086	-2.08448	0.265571	-1.5645	0.437001	-0.418765	-0.142298	1.69361	-0.0403834	1.52503	0.0233106	0.254413	-0.210866	1.41859	-0.274301	1.07586	0.110123	-0.332827	-0.0142272	1.49242	-0.291922	1.13873	-0.0690617	0.114746	10.9917	10.8881	9.20701	8.9867	10.6881	10.8227	11.4995	10.9746	9.42143	9.16667	11.1669	11.0266	10.7606	10.4879	9.13802	9.11504	11.0199	10.7553	7.88509	7.61324	6.41109	5.97728	7.30834	7.65249	11.4079	10.8012	9.40259	9.37829	10.7872	10.7118	7.59917	7.20457	6.27612	5.93782	7.16491	6.98641	7.72724	7.00338	6.02459	5.55152	7.07253	6.84674	7.5306	6.92955	6.04221	5.48864	7.25172	6.39917	7.71356	7.59544	6.05094	5.97728	6.7046	7.15076	7.74147	5.51096	6.31651	4.41278	7.1416	6.732	2036.3	1895.1	591	507.3	1649.8	1811.1	2895.4	2012.3	685.7	574.7	2299.2	2086.1	1734.9	1436.1	563.4	554.5	2076.4	1728.5	236.4	195.8	85.1	63	158.5	201.2	2717.1	1784.4	676.8	665.5	1767.2	1677.1	193.9	147.5	77.5	61.3	143.5	126.8	211.9	128.3	65.1	46.9	134.6	115.1	184.9	121.9	65.9	44.9	152.4	84.4	209.9	193.4	66.3	63	104.3	142.1	214	45.6	79.7	21.3	141.2	106.3	2	2	1	1	2	2	2	2	1	1	2	2	2	2	1	1	2	2	2	2	1	1	2	2	2	2	1	1	2	2	High	High	High	High	High	High	High	High	High	High	High	High	High	High	High	High	High	High	High	High	High	High	High	High	High	High	High	High	High	High
O15355	O15355	O15355	O15355	O15355	PPM1G	Protein phosphatase 1G (EC 3.1.3.16) (Protein phosphatase 1C) (Protein phosphatase 2C isoform gamma) (PP2C-gamma) (Protein phosphatase magnesium-dependent 1 gamma)	reviewed	5	31	High	13	40	13	Human	FALSE	10 samples	0.115128	0.345034	0.808281	24 samples	-0.247641	0.0265184	0.722212	-0.299866	0.009024	0.207525	0.0102872	0.921153	0.974211	6 v 6	-0.247641	0.0700111	0.61329	6 v 6	-0.299866	0.105398	0.622267	6 v 6	0.0102872	0.940318	0.980985	4 v 4	0.0970636	0.54564	0.999255	3.37098	3.89904	3.09726	3.83418	3.35671	3.30328	-0.302567	-0.471269	-0.0967308	-0.613564	-0.0933511	0.0916355	-0.218743	-0.76827	-0.259883	-0.714356	0.0435485	0.118508	0.333997	-0.280986	0.0526208	-0.445308	0.343859	0.0575399	-0.123984	-1.37242	0.371061	-1.13396	0.315162	-0.173986	-0.0283275	1.13447	0.0587534	1.30671	0.0292943	0.234722	0.217885	0.96206	-0.269501	0.627784	-0.0785506	-0.258035	0.228237	1.03646	-0.258553	0.908852	-0.1043	-0.14368	11.7489	11.9336	11.674	11.4547	11.7447	11.8828	12.3855	12.1239	11.8234	11.623	12.182	11.8487	11.8328	11.6366	11.5109	11.3539	11.8816	11.9096	8.68054	8.50581	8.67349	8.2341	8.4814	8.48784	12.0515	12.4048	11.7707	12.0683	11.8381	11.7911	8.35667	8.2503	8.74315	8.40684	8.22159	8.04658	8.61324	8.15228	8.42585	8.00899	8.08799	7.66818	8.60288	8.07788	8.4149	7.72792	8.11374	7.55382	8.50898	8.48824	8.31334	8.2341	7.87713	7.98584	8.385	7.11582	8.6844	7.10014	8.19229	7.81186	3441.8	3911.7	3267.6	2806.8	3431.8	3776.3	5350.7	4463.2	3624	3154	4646.6	3688.1	3647.7	3183.9	2918.2	2617.4	3773.4	3847.3	410.3	363.5	408.3	301.1	357.4	359	4244.9	5422.9	3494.2	4294.5	3661.2	3543.9	327.8	304.5	428.5	339.4	298.5	264.4	391.6	284.5	343.9	257.6	272.1	203.4	388.8	270.2	341.3	212	277	187.9	364.3	359.1	318.1	301.1	235.1	253.5	334.3	138.7	411.4	137.2	292.5	224.7	5	5	5	5	4	4	5	5	5	5	4	4	5	5	5	5	4	4	5	5	5	5	4	4	5	5	5	5	4	4	High	High	High	High	High	High	High	High	High	High	High	High	High	High	High	High	High	High	High	High	High	High	High	High	High	High	High	High	High	High
E7ERC4, E9PGX9, P05455	P05455	P05455	P05455	P05455	SSB	Lupus La protein (La autoantigen) (La ribonucleoprotein) (Sjoegren syndrome type B antigen) (SS-B)	reviewed	5	23	High	10	16	9	Human	FALSE	10 samples	0.115095	0.364773	0.825211	24 samples	-0.0853436	0.618672	0.95352	-0.231807	0.185803	0.510727	0.193918	0.264869	0.594188	6 v 6	-0.0853436	0.376821	0.740723	6 v 6	-0.231807	0.3537	0.656905	6 v 6	0.193918	0.129928	0.510203	4 v 4	0.162865	0.340133	0.999255	3.39032	3.47803	2.96419	3.61835	3.57798	3.46052	0.0101293	-0.116733	0.0487958	-0.505454	-0.0148034	0.0660033	0.0125306	0.00660117	-0.428324	-1.27458	0.059915	0.23301	0.52895	-0.0203337	-0.112648	0.389181	0.353064	0.0252931	-0.103729	-1.79647	0.238376	-1.34902	0.535537	-0.0187255	0.283628	1.49116	0.20347	1.41461	0.10802	0.210102	0.449199	1.73875	-0.43816	0.0668034	-0.0619051	-0.142137	0.423081	1.29942	-0.425133	1.74243	-0.0945713	-0.174645	10.2295	10.1878	10.0353	9.86109	10.4372	10.4418	10.7484	10.2842	9.87391	10.7557	10.8051	10.4011	10.2319	10.3112	9.55823	9.09196	10.512	10.6088	6.82909	6.82655	7.02237	6.74819	6.87406	6.91528	10.2194	10.3046	9.98655	10.3665	10.452	10.3758	6.83668	6.50462	7.10434	6.81378	6.91409	6.60585	6.97613	6.31288	6.47573	7.1416	6.71149	6.2211	7.00225	6.75221	6.46271	5.46597	6.74416	6.25361	6.65678	6.80993	6.66249	6.74819	6.27053	6.41447	6.55305	5.01346	6.90087	5.39917	6.80607	6.39575	1200.6	1166.4	1049.4	930	1386.5	1390.9	1720.2	1247	938.3	1729	1789.2	1352.2	1202.6	1270.5	753.9	545.7	1460.2	1561.6	113.7	113.5	130	107.5	117.3	120.7	1192.2	1264.7	1014.5	1320.2	1400.8	1328.7	114.3	90.8	137.6	112.5	120.6	97.4	125.9	79.5	89	141.2	104.8	74.6	128.2	107.8	88.2	44.2	107.2	76.3	100.9	112.2	101.3	107.5	77.2	85.3	93.9	32.3	119.5	42.2	111.9	84.2	2	2	2	2	3	3	2	2	2	2	3	3	2	2	2	2	3	3	2	2	2	2	3	3	2	2	2	2	3	3	High	High	High	High	High	High	High	High	High	High	High	High	High	High	High	High	High	High	High	High	High	High	High	High	High	High	High	High	High	High
C9JUG7, F8W9N7, P47755	P47755	P47755	P47755	P47755	CAPZA2	F-actin-capping protein subunit alpha-2 (CapZ alpha-2)	reviewed	5	50	High	10	92	8	Human	FALSE	10 samples	0.114847	0.459011	0.860597	24 samples	-0.0719893	0.622506	0.95352	-0.190063	0.202567	0.527514	0.147154	0.319441	0.63194	6 v 6	-0.0719893	0.241737	0.689066	6 v 6	-0.190063	0.018606	0.580927	6 v 6	0.147154	0.186467	0.557196	4 v 4	0.107575	0.656826	0.999255	3.2399	3.16267	3.19896	3.07294	3.54151	3.18995	-0.23228	-0.0596299	-0.179772	-0.106983	0.133726	0.013004	-0.0635234	-0.252042	-0.330901	-0.225574	0.01556	-0.283899	0.516316	0.170739	-0.0189887	0.0539735	0.298769	-0.137884	-0.25509	-2.10915	0.472793	-1.8952	0.500052	-0.287457	0.0416865	1.54615	-0.0241471	1.81315	0.25674	0.156007	0.372785	1.4787	-0.340626	1.11658	-0.106664	-0.660504	0.410164	1.48857	-0.330036	1.40829	-0.149271	-0.338854	13.0244	12.825	12.0973	11.7752	13.151	12.9377	13.773	13.0554	12.2581	11.9362	13.316	12.7868	13.1932	12.6326	11.9462	11.6566	13.0328	12.6408	10.0168	9.72195	9.07815	8.80929	9.47573	9.73471	13.2567	12.8846	12.2771	11.8822	13.0172	12.9247	9.63209	9.1416	9.16667	8.72724	9.62808	9.10145	10.0006	9.08401	8.86078	8.32238	9.22207	8.60659	9.96319	9.07414	8.85019	8.03067	9.26468	8.28494	9.84549	9.7046	8.71802	8.80929	8.87129	9.2329	9.5904	7.59544	9.19081	6.91409	9.37134	8.94544	8331.9	7256.2	4381.9	3505.1	9095.7	7845.6	13998.9	8512.5	4898.5	3918.8	10198.1	7066.5	9365.8	6350.2	3946.1	3228.5	8380.4	6386.3	1036	844.5	540.5	448.6	712	852	9787.4	7562.4	4963.4	3774.9	8290.5	7775.2	793.5	564.8	574.7	423.8	791.3	549.3	1024.4	542.7	464.9	320.1	597.2	389.8	998.2	539	461.5	261.5	615.1	311.9	920	834.4	421.1	448.6	468.3	601.7	770.9	193.4	584.4	120.6	662.3	493	7	7	5	5	6	6	7	7	5	5	6	6	7	7	5	5	6	6	7	7	5	5	6	6	7	7	5	5	6	6	High	High	High	High	High	High	High	High	High	High	High	High	High	High	High	High	High	High	High	High	High	High	High	High	High	High	High	High	High	High
D6RB00, D6RB55, G5E9Y1, H0Y9U9, H0YAJ5, Q92870	G5E9Y1, H0YAJ5, Q92870	Q92870	H0YAJ5	Q92870	APBB2	Amyloid beta precursor protein binding family B member 2 (Amyloid-beta (A4) precursor protein-binding family B member 2) (Protein Fe65-like 1)	reviewed	5	11	High	7	9	7	Human	FALSE	7 samples	0.114773	0.335632	0.805222	16 samples	-0.273011	0.140056	0.787416	-0.106862	0.546296	0.753859	0.167891	0.349082	0.645711	4 v 4	-0.273011	0.28116	0.706798	4 v 4	-0.106862	0.641047	0.795754	4 v 4	0.167891	0.549233	0.791573	3 v 3	0.141361	0.411108	0.999255	3.42172	3.82335	NA	NA	3.43846	3.57694	-0.190475	-0.787728	NA	NA	0.221659	-0.335501	-0.197339	-0.62785	NA	NA	0.351733	0.0460079	0.367917	-0.391261	NA	NA	0.753646	-0.0587366	-0.07184	-1.44703	NA	NA	0.39752	0.0984037	0.0838726	0.817486	NA	NA	0.344412	-0.194912	0.23827	1.09997	NA	NA	0.229926	-0.332869	0.261764	0.923614	NA	NA	0.305214	-0.259867	9.30378	8.97814	NA	NA	9.12283	8.82941	9.86217	9.3746	NA	NA	9.65482	9.10617	9.29692	9.13802	NA	NA	9.2529	9.21091	6.07253	5.94251	NA	NA	5.46271	5.58796	9.49426	9.76587	NA	NA	8.90117	9.16491	5.91169	5.29646	NA	NA	5.59991	4.99095	6.08958	5.40259	NA	NA	5.56071	4.926	6.06609	5.57894	NA	NA	5.48543	4.853	5.89966	5.926	NA	NA	4.85798	5.08746	5.82782	4.47897	NA	NA	5.2555	5.18587	632	504.3	NA	NA	557.5	454.9	930.7	663.8	NA	NA	806.1	551.1	629	563.4	NA	NA	610.1	592.6	67.3	61.5	NA	NA	44.1	48.1	721.2	870.6	NA	NA	478.1	574	60.2	39.3	NA	NA	48.5	31.8	68.1	42.3	NA	NA	47.2	30.4	67	47.8	NA	NA	44.8	28.9	59.7	60.8	NA	NA	29	34	56.8	22.3	NA	NA	38.2	36.4	2	2	NA	NA	2	2	2	2	NA	NA	2	2	2	2	NA	NA	2	2	2	2	NA	NA	2	2	2	2	NA	NA	2	2	High	High	High	High	High	High	High	High	High	High	High	High	High	High	High	High	High	High	High	High	High	High	High	High	High	High	High	High	High	High
Q13885, Q9BVA1	Q13885	Q13885	Q13885	Q13885	TUBB2A	Tubulin beta-2A chain (Tubulin beta class IIa)	reviewed	5	67	High	24	407	4	Human	FALSE	10 samples	0.114714	0.622856	0.922988	24 samples	-0.0790241	0.704147	0.972764	-0.301721	0.157991	0.48286	0.153298	0.46385	0.723158	6 v 6	-0.0790241	0.507884	0.783517	6 v 6	-0.301721	0.0852635	0.622267	6 v 6	0.153298	0.229465	0.592918	4 v 4	-0.00423107	0.981898	0.999255	3.53379	4.08049	2.90571	2.73958	3.30576	2.97723	-0.112816	-0.584898	-0.112118	0.13026	0.0827407	0.122686	-0.395848	-0.941049	-0.295061	-0.0835667	-0.0745964	-0.0202015	0.299051	-0.340683	0.0402179	0.436304	0.277509	0.207391	0.0393487	-1.1917	0.179821	-2.22766	0.264366	-0.50046	0.161996	1.0226	0.0434002	2.04947	0.205722	0.265768	0.0414504	0.790626	-0.305246	1.25743	-0.196863	-0.396313	0.193454	0.977039	-0.271461	1.79	-0.170401	0.00636952	10.0327	9.5378	11.1115	10.5238	11.9738	11.4078	10.4446	9.78202	11.2638	10.8298	12.1686	11.4925	9.7497	9.18165	10.9285	10.3099	11.8165	11.2649	6.61176	6.04221	8.31786	7.65392	8.58534	8.30788	10.1456	10.1227	11.2236	10.3935	11.8911	11.2851	6.64097	5.85549	8.1809	7.47573	8.4508	7.57137	6.67243	5.80993	7.86604	7.21626	8.07468	7.31198	6.52042	5.62352	7.83226	6.6837	8.04821	6.90929	6.43962	6.02459	7.95768	7.65392	7.98071	7.80607	6.47897	4.83289	8.1375	5.42626	8.24508	7.30561	1047.5	743.3	2212.5	1472.2	4022.4	2717	1393.6	880.4	2458.9	1820.1	4603.8	2881.3	860.9	580.7	1949	1269.4	3606.8	2460.8	97.8	65.9	319.1	201.4	384.1	316.9	1132.7	1114.9	2391.3	1345.1	3798.2	2495.5	99.8	57.9	290.2	178	349.9	190.2	102	56.1	233.3	148.7	269.6	158.9	91.8	49.3	227.9	102.8	264.7	120.2	86.8	65.1	248.6	201.4	252.6	223.8	89.2	28.5	281.6	43	303.4	158.2	1	1	4	4	3	3	1	1	4	4	3	3	1	1	4	4	3	3	1	1	4	4	3	3	1	1	4	4	3	3	High	High	High	High	High	High	High	High	High	High	High	High	High	High	High	High	High	High	High	High	High	High	High	High	High	High	High	High	High	High
E7EPB3, P50914	P50914	P50914	P50914	P50914	RPL14	60S ribosomal protein L14 (CAG-ISL 7) (Large ribosomal subunit protein eL14)	reviewed	5	36	High	10	51	10	Human	FALSE	10 samples	0.114695	0.475279	0.86804	24 samples	-0.130065	0.40412	0.897071	-0.0843443	0.586363	0.777003	0.205338	0.194113	0.531537	6 v 6	-0.130065	0.296746	0.713678	6 v 6	-0.0843443	0.668988	0.814264	6 v 6	0.205338	0.235677	0.59924	4 v 4	0.0278351	0.792011	0.999255	3.25053	3.57972	2.91874	3.97424	3.17289	3.50878	-0.214314	-0.580675	0.0934857	-0.193643	0.198441	-0.0836845	-0.13206	-0.541459	0.0714868	-0.654624	0.538173	0.212418	0.36866	-0.236681	0.538452	-0.0527158	0.678878	-0.0645642	-0.24435	-1.69222	0.192645	-0.993427	0.131452	0.0315931	0.0595871	1.0251	0.24906	1.72643	0.321317	0.0591853	0.304365	1.18914	0.0619051	0.687604	0.41591	-0.164207	0.262594	1.08118	0.227382	1.30079	0.230905	-0.265745	12.3914	12.0519	10.9239	10.8184	12.2137	12.0093	12.9743	12.3959	11.3689	10.9593	12.6941	12.0284	12.4736	12.0911	10.9019	10.3574	12.5534	12.3054	9.35513	9.05284	7.91169	7.03782	8.84235	8.58421	12.6057	12.6326	10.8304	11.0121	12.0152	12.093	8.99887	8.36851	7.99322	7.77083	8.6907	8.17293	9.20188	8.42459	7.97154	7.34518	8.60028	7.848	9.24365	8.53255	7.80607	6.732	8.78529	7.94953	9.18364	9.03562	7.55152	7.03782	8.23793	8.08215	8.93929	7.34341	7.74416	6.04439	8.36938	8.11374	5372.4	4246	1942.8	1805.8	4749.9	4122.5	8047.5	5389.3	2644.7	1991.1	6626.9	4177.5	5687.6	4363	1913.4	1311.9	6011.1	5061.7	654.9	531.1	240.8	131.4	459	383.8	6232.8	6350.1	1820.9	2065.2	4139.5	4368.7	511.6	330.5	254.8	218.4	413.2	288.6	588.9	343.6	251	162.6	388.1	230.4	606.2	370.3	223.8	106.3	441.2	247.2	581.5	524.8	187.6	131.4	301.9	271	490.9	162.4	214.4	66	330.7	277	4	4	3	3	4	4	4	4	3	3	4	4	4	4	3	3	4	4	4	4	3	3	4	4	4	4	3	3	4	4	High	High	High	High	High	High	High	High	High	High	High	High	High	High	High	High	High	High	High	High	High	High	High	High	High	High	High	High	High	High
A0A0A0MSP3, A0A0D9SFR4, H0Y8Y3, H0Y929, H0YBI4, Q96HC4	Q96HC4	Q96HC4	Q96HC4	Q96HC4	PDLIM5	PDZ and LIM domain protein 5 (Enigma homolog) (Enigma-like PDZ and LIM domains protein)	reviewed	5	45	High	21	83	21	Human	FALSE	10 samples	0.11465	0.527407	0.894122	24 samples	-0.092714	0.49624	0.909568	-0.117091	0.391992	0.65717	0.221479	0.114431	0.471605	6 v 6	-0.092714	0.328853	0.725757	6 v 6	-0.117091	0.172201	0.624359	6 v 6	0.221479	0.128392	0.509931	4 v 4	0.12955	0.644433	0.999255	3.13699	3.40812	3.19853	2.89654	3.69351	3.22944	-0.238917	-0.337686	-0.187639	-0.0485379	0.00480483	0.251691	0.00666193	-0.286777	-0.342096	-0.185463	0.00130459	0.103824	0.733959	0.11554	-0.116744	0.328433	0.254603	0.0130845	-0.357925	-1.86315	0.472267	-2.07122	0.651931	-0.248072	0.0350728	1.26751	-0.0322852	1.87128	0.12777	0.394751	0.443005	1.4433	-0.352031	1.15633	-0.121005	-0.272998	0.627854	1.43289	-0.428036	1.68214	-0.193302	-0.187842	12.8165	12.7317	12.8092	12.4215	13.3781	13.4067	13.7894	13.1849	12.8801	12.7984	13.6279	13.1681	13.0621	12.7826	12.6547	12.2845	13.3746	13.2588	9.91842	9.66124	9.79831	9.57346	9.67983	9.92555	13.0554	13.0694	12.9968	12.47	13.3733	13.155	9.42417	9.04821	9.87836	9.37352	9.85518	9.57042	10.0169	9.21359	9.48261	9.18438	9.53411	8.98783	9.8321	9.224	9.55861	8.65857	9.60641	8.90268	9.74702	9.64386	9.43838	9.57346	9.07548	9.42375	9.38909	7.7807	9.91064	7.50224	9.72741	9.17567	7213.5	6801.7	7177.2	5485.7	10646.9	10859.6	14158.3	9312.2	7538.7	7123.8	12659.6	9204.2	8552.1	7046	6448.5	4989	10621.1	9801.7	967.7	809.7	890.4	761.9	820.2	972.5	8512.7	8595.5	8174.1	5673.4	10611.5	9121.1	687	529.4	941.2	663.3	926.2	760.3	1036.1	593.7	715.4	581.8	741.4	507.7	911.5	598	754.1	404.1	779.5	478.6	859.3	800	693.8	761.9	539.5	686.8	670.5	219.9	962.5	181.3	847.7	578.3	10	10	12	12	9	9	10	10	12	12	9	9	10	10	12	12	9	9	10	10	12	12	9	9	10	10	12	12	9	9	High	High	High	High	High	High	High	High	High	High	High	High	High	High	High	High	High	High	High	High	High	High	High	High	High	High	High	High	High	High
H3BTB7, Q5JPH6	H3BTB7, Q5JPH6	Q5JPH6	Q5JPH6	Q5JPH6	EARS2	Probable glutamate--tRNA ligase, mitochondrial (EC 6.1.1.17) (Glutamyl-tRNA synthetase) (GluRS)	reviewed	5	11	High	6	10	6	Human	FALSE	10 samples	0.113763	0.38482	0.828725	24 samples	-0.27705	0.0746832	0.753212	-0.345396	0.0298394	0.284712	-0.0344012	0.816911	0.929661	6 v 6	-0.27705	0.09288	0.61774	6 v 6	-0.345396	0.0489976	0.622267	6 v 6	-0.0344012	0.728036	0.888403	4 v 4	0.111691	0.586753	0.999255	3.75221	3.80186	2.95879	3.74014	3.42271	3.04202	-0.717469	-0.245969	-0.494698	-0.379835	0.179128	-0.00345556	-0.241884	-0.826046	-0.0311385	-0.677014	-0.204565	-0.0917295	0.035428	-0.0441362	0.0673475	-0.331086	0.306813	-0.240773	0.260315	-1.47307	0.235929	-1.22948	0.38247	-0.431951	-0.442518	1.36018	-0.342281	1.54005	0.302029	0.142444	0.196892	0.911191	-0.0441998	0.665581	-0.331844	-0.461134	-0.069709	1.27376	-0.243271	1.02466	-0.14543	-0.442518	7.35667	7.78856	7.12516	7.71081	7.6893	7.38198	8.10957	7.99039	7.6872	7.75956	7.81698	7.14466	7.83226	7.20848	7.58871	7.41363	7.30561	7.2937	4.32193	4.23266	4.66107	4.3505	4.08746	4.34341	8.07414	8.03452	7.61985	8.09064	7.51017	7.38543	3.96347	4.10434	4.19377	4.66107	4.16993	3.54844	4.33628	4.01792	4.29278	4.14568	3.72247	2.96347	4.60288	3.65535	4.49185	3.7866	3.53605	2.94486	4.14568	4.21723	4.30012	4.3505	3.48543	3.83794	4.40599	2.74416	4.53605	3.12102	3.8679	3.40599	163.9	221.1	139.6	209.5	206.4	166.8	276.2	254.3	206.1	216.7	225.5	141.5	227.9	147.9	192.5	170.5	158.2	156.9	20	18.8	25.3	20.4	17	20.3	269.5	262.2	196.7	272.6	182.3	167.2	15.6	17.2	18.3	25.3	18	11.7	20.2	16.2	19.6	17.7	13.2	7.8	24.3	12.6	22.5	13.8	11.6	7.7	17.7	18.6	19.7	20.4	11.2	14.3	21.2	6.7	23.2	8.7	14.6	10.6	1	1	1	1	1	1	1	1	1	1	1	1	1	1	1	1	1	1	1	1	1	1	1	1	1	1	1	1	1	1	High	High	High	High	High	High	High	High	High	High	High	High	High	High	High	High	High	High	High	High	High	High	High	High	High	High	High	High	High	High
P52815	P52815	P52815	P52815	P52815	MRPL12	39S ribosomal protein L12, mitochondrial (L12mt) (MRP-L12) (5c5-2) (Mitochondrial large ribosomal subunit protein bL12m)	reviewed	5	18	High	3	7	3	Human	FALSE	10 samples	0.113598	0.405231	0.838691	24 samples	0.0636867	0.653966	0.963733	0.0740009	0.602828	0.786092	0.36166	0.0185413	0.332071	6 v 6	0.0636867	0.351741	0.732055	6 v 6	0.0740009	0.632611	0.794007	6 v 6	0.36166	0.0439268	0.388602	4 v 4	0.127591	0.542484	0.999255	3.42512	3.38341	3.29651	2.7692	3.31979	3.20872	0.0951637	0.20627	-0.234248	0.0959476	0.118502	0.100485	-0.563649	0.337763	-0.10255	0.125468	0.309536	0.337438	0.62649	0.570522	-0.0537211	0.482109	0.611671	-0.067109	-0.071678	-1.88958	0.570996	-2.20112	0.279503	-0.268456	0.369858	1.81385	-0.0784392	2.01763	0.241225	0.24404	-0.125179	2.07039	-0.11202	1.47014	0.186456	-0.0382423	0.520363	1.88958	-0.364657	1.8391	0.163952	-0.266813	8.98299	8.74349	9.85798	9.67507	10.4394	10.4741	9.51432	9.10774	10.0385	10.0612	10.9326	10.3065	8.32418	8.87498	9.98968	9.7046	10.6304	10.7111	5.46271	5.15381	6.79572	6.80993	7.00113	7.16491	8.88783	8.53722	10.0922	9.57913	10.3209	10.3736	5.59096	5.06178	6.92719	6.62644	6.91648	6.63807	5.74147	5.1375	6.64097	6.44791	6.8392	6.12722	5.09592	5.31832	6.8936	6.07895	6.86171	6.35579	5.29278	5.1375	6.43463	6.80993	6.39575	6.66249	5.2211	3.24793	7.00562	4.60881	6.67525	6.39403	506	428.6	928	817.5	1388.6	1422.4	731.3	551.7	1051.7	1068.4	1954.5	1266.4	320.5	469.5	1016.7	834.4	1585.2	1676.3	44.1	35.6	111.1	112.2	128.1	143.5	473.7	371.5	1091.6	764.9	1279.1	1326.7	48.2	33.4	121.7	98.8	120.8	99.6	53.5	35.2	99.8	87.3	114.5	69.9	34.2	39.9	118.9	67.6	116.3	81.9	39.2	35.2	86.5	112.2	84.2	101.3	37.3	9.5	128.5	24.4	102.2	84.1	1	1	2	2	2	2	1	1	2	2	2	2	1	1	2	2	2	2	1	1	2	2	2	2	1	1	2	2	2	2	High	High	High	High	High	High	High	High	High	High	High	High	High	High	High	High	High	High	High	High	High	High	High	High	High	High	High	High	High	High
G3V1B3, M0R181, P46778	P46778	P46778	P46778	P46778	RPL21	60S ribosomal protein L21 (Large ribosomal subunit protein eL21)	reviewed	5	48	High	10	32	10	Human	FALSE	10 samples	0.113515	0.565362	0.905548	24 samples	-0.0825596	0.614585	0.952108	-0.132869	0.420349	0.677862	0.1283	0.436221	0.709384	6 v 6	-0.0825596	0.322647	0.722886	6 v 6	-0.132869	0.326719	0.652004	6 v 6	0.1283	0.341601	0.681582	4 v 4	0.114494	0.697778	0.999255	3.20967	3.19833	3.6211	3.11652	3.06175	3.30551	-0.163429	-0.253216	-0.294091	0.0242718	0.181148	0.00995973	-0.0586311	-0.230145	-0.426149	-0.411029	0.380402	-0.0516603	0.472338	0.0107455	-0.14664	-0.0552041	0.54359	-0.0550278	-0.285443	-2.07292	0.895092	-1.8507	0.0206157	-0.172289	0.110441	1.35221	-0.138674	1.94351	0.303771	0.152863	0.377653	1.50017	-0.436122	0.930192	0.257908	-0.428234	0.36632	1.32803	-0.457921	1.29824	0.0953347	-0.256076	12.3247	12.0275	12.3231	12.0161	12.399	12.3044	12.9605	12.2915	12.4705	11.9366	12.7614	12.2394	12.4295	12.0506	12.191	11.5808	12.5982	12.2428	9.27845	9.08242	8.99605	8.87529	9.15608	8.98897	12.4881	12.2807	12.6171	11.9918	12.2178	12.2945	8.93221	8.3443	9.39232	8.96809	8.8759	8.46801	9.18809	8.32012	9.07307	8.32283	8.66747	8.05907	9.19943	8.49225	9.09487	7.95478	8.83004	7.88692	9.10722	9.06501	8.6359	8.87529	8.55152	8.48744	8.82177	6.99209	9.53099	7.02459	8.57213	8.31515	5129.8	4174.9	5124	4141.9	5400.9	5058.3	7970.5	5013.1	5675.4	3919.9	6943.4	4835.5	5516.3	4242.2	4675.8	3063.1	6200.8	4846.8	621	542.1	510.6	469.6	570.5	508.1	5745.1	4975.9	6282.6	4072.8	4763.6	5023.5	488.5	325	672	500.8	469.8	354.1	583.3	319.6	538.6	320.2	406.6	266.7	587.9	360.1	546.8	248.1	455.1	236.7	551.5	535.6	397.8	469.6	375.2	358.9	452.5	127.3	739.8	130.2	380.6	318.5	7	7	6	6	5	5	7	7	6	6	5	5	7	7	6	6	5	5	7	7	6	6	5	5	7	7	6	6	5	5	High	High	High	High	High	High	High	High	High	High	High	High	High	High	High	High	High	High	High	High	High	High	High	High	High	High	High	High	High	High
C9J1V9, D6RBD7, D6RCQ0, H0YAL7, O43324	C9J1V9, D6RBD7, H0YAL7, O43324	O43324	C9J1V9	O43324	EEF1E1	Eukaryotic translation elongation factor 1 epsilon-1 (Aminoacyl tRNA synthetase complex-interacting multifunctional protein 3) (Elongation factor p18) (Multisynthase complex auxiliary component p18)	reviewed	5	24	High	5	14	5	Human	FALSE	10 samples	0.113319	0.415417	0.843976	24 samples	0.0412131	0.831198	0.987988	-0.0464232	0.810275	0.898871	0.267634	0.177183	0.512981	6 v 6	0.0412131	0.556518	0.805561	6 v 6	-0.0464232	0.655918	0.80487	6 v 6	0.267634	0.0340962	0.366726	4 v 4	0.0542594	0.775158	0.999255	3.35634	3.03204	3.17844	3.19333	3.2621	3.16017	-0.21221	0.12186	-0.0496642	0.103983	0.254323	0.0289863	0.165229	-0.0941694	-0.256648	-0.275235	0.322548	-0.140263	0.50063	0.201246	0.0549436	0.116845	0.60147	0.130667	-0.138864	-2.23862	0.452512	-1.7711	0.220902	-0.317512	0.061696	1.72732	0.106915	2.02018	0.376751	0.171829	0.601934	1.63614	-0.265811	1.06295	0.200207	-0.517375	0.394604	1.51798	-0.255839	1.46741	0.153593	-0.0702669	10.9707	10.5802	9.73759	9.48119	11.081	10.8882	11.6835	10.6595	9.84219	9.49406	11.4281	10.9899	11.3481	10.3641	9.5306	9.10198	11.1492	10.719	7.82655	7.42626	6.60881	6.18388	7.56453	7.69905	11.1829	10.4583	9.78725	9.37721	10.8266	10.8592	7.57818	6.89724	6.80735	6.43296	7.55766	7.05202	7.91109	6.6879	6.4446	5.8802	7.3345	6.80993	8.11842	6.80607	6.43463	5.47573	7.38111	6.36282	7.65535	7.40854	6.24793	6.18388	6.96	7.19771	7.51649	5.16993	6.70044	4.41278	7.1809	6.8802	2006.8	1530.9	853.7	714.7	2166.2	1895.3	3289.2	1617.5	917.9	721.1	2755.5	2033.7	2606.9	1318	739.6	549.5	2271.1	1685.5	227	172	97.6	72.7	189.3	207.8	2324.8	1406.9	883.6	665	1816.1	1857.6	191.1	119.2	112	86.4	188.4	132.7	240.7	103.1	87.1	58.9	161.4	112.2	277.9	111.9	86.5	44.5	166.7	82.3	201.6	169.9	76	72.7	124.5	146.8	183.1	36	104	21.3	145.1	117.8	2	2	1	1	2	2	2	2	1	1	2	2	2	2	1	1	2	2	2	2	1	1	2	2	2	2	1	1	2	2	High	High	High	High	High	High	High	High	High	High	High	High	High	High	High	High	High	High	High	High	High	High	High	High	High	High	High	High	High	High
A0A7P0SNB0, B0AZT2, B7ZAJ4, P28300	P28300	P28300	P28300	P28300	LOX	Protein-lysine 6-oxidase (EC 1.4.3.13) (Lysyl oxidase) [Cleaved into: Protein-lysine 6-oxidase, long form; Protein-lysine 6-oxidase, short form]	reviewed	5	29	High	10	29	9	Human	FALSE	10 samples	0.113266	0.506436	0.882232	24 samples	-0.159835	0.214829	0.808436	-0.291099	0.0309017	0.288166	0.0873819	0.4911	0.741562	6 v 6	-0.159835	0.181544	0.654147	6 v 6	-0.291099	0.118629	0.623623	6 v 6	0.0873819	0.499431	0.758032	4 v 4	0.11667	0.550621	0.999255	3.25107	3.18653	3.0978	3.78058	3.49759	3.36155	-0.052433	-0.28729	-0.182821	-0.566305	0.174336	-0.0444948	0.0818038	-0.441533	-0.353641	-0.92394	0.0869736	-0.196254	0.48339	0.285793	-0.0255422	-0.358469	0.17959	-0.0404696	-0.243576	-2.08656	0.37161	-1.18592	0.454955	-0.116309	0.220988	1.32008	-0.0273894	1.35242	0.297755	0.0982373	0.517911	1.29021	-0.363733	0.416787	-0.0345307	-0.572579	0.376696	1.60431	-0.336928	0.994152	-0.268469	-0.240713	10.8111	10.5546	10.6361	10.3497	11.1861	10.9944	11.347	11.1277	10.7934	10.5576	11.1913	10.9984	10.9454	10.4003	10.4653	9.99209	11.0987	10.8427	7.6125	7.65535	7.7211	7.13545	7.51412	7.67737	10.8636	10.8419	10.8189	10.916	11.0117	11.0389	7.4187	6.8716	7.70529	7.30195	7.6632	7.15785	7.5744	7.15583	7.39575	6.94369	7.09698	6.8189	7.71562	6.84172	7.36894	6.36632	7.33092	6.48704	7.44128	7.63807	7.36107	7.13545	6.91049	7.17592	7.19771	5.55152	7.73268	5.94953	7.36545	7.05961	1796.7	1504	1591.4	1304.9	2329.9	2040.1	2604.8	2237.5	1774.7	1507.1	2338.4	2045.8	1971.9	1351.5	1413.7	1018.4	2193	1836.4	195.7	201.6	211	140.6	182.8	204.7	1863.2	1835.4	1806.4	1932.2	2064.7	2104	171.1	117.1	208.7	157.8	202.7	142.8	190.6	142.6	168.4	123.1	136.9	112.9	210.2	114.7	165.3	82.5	161	89.7	173.8	199.2	164.4	140.6	120.3	144.6	146.8	46.9	212.7	61.8	164.9	133.4	5	5	3	3	6	6	5	5	3	3	6	6	5	5	3	3	6	6	5	5	3	3	6	6	5	5	3	3	6	6	High	High	High	High	High	High	High	High	High	High	High	High	High	High	High	High	High	High	High	High	High	High	High	High	High	High	High	High	High	High
A0A8Q3SIE5, A0A8Q3WK74, A0A8Q3WK80, A0A8Q3WK84, A0A8Q3WK93, A0A8Q3WKR9, A0A8Q3WLC0, A0A8Q3WLP1, E5RJR3, H7C0X7, Q9NZL9	A0A8Q3WK74, A0A8Q3WK80, Q9NZL9	Q9NZL9	A0A8Q3WK80	Q9NZL9	MAT2B	Methionine adenosyltransferase 2 subunit beta (Methionine adenosyltransferase II beta) (MAT II beta) (Putative dTDP-4-keto-6-deoxy-D-glucose 4-reductase)	reviewed	5	35	High	11	36	11	Human	FALSE	10 samples	0.112863	0.452335	0.858871	24 samples	-0.194995	0.0768958	0.753212	-0.239284	0.0334442	0.294659	0.127046	0.237244	0.569429	6 v 6	-0.194995	0.0939441	0.61774	6 v 6	-0.239284	0.204293	0.624359	6 v 6	0.127046	0.402964	0.716085	4 v 4	0.0335638	0.841034	0.999255	3.53689	4.04131	2.99439	3.70643	3.26882	3.07508	-0.233517	-0.499199	-0.112767	-0.397426	-0.0605462	0.133486	-0.280035	-0.755029	-0.26705	-0.568495	0.138238	0.296669	0.176325	-0.367985	0.0740719	-0.107039	0.552185	0.43472	0.0416673	-1.22966	0.268602	-1.26051	0.226788	-0.402803	0.0404976	1.10568	0.0428172	1.52125	0.0628058	0.27657	0.156519	0.974957	-0.27721	0.771911	0.0163665	-0.080397	0.0705131	0.948758	-0.237192	1.24567	0.104739	0.233842	11.5494	11.4981	10.6352	10.4049	11.0393	11.1046	11.9592	11.6293	10.822	10.6953	11.652	11.4058	11.5029	11.2422	10.4809	10.2339	11.238	11.2678	8.24603	7.95594	7.75355	7.09592	7.83099	7.89603	11.7829	11.9973	10.7479	10.8024	11.0998	10.9711	8.15684	7.81442	7.7046	7.35667	7.51649	7.26866	8.18686	7.6575	7.42459	7.08108	7.55842	7.22593	8.27286	7.6837	7.38457	6.60733	7.47005	6.91169	8.07468	7.9384	7.39318	7.09592	7.22689	7.39489	8.11634	6.70874	7.66178	5.83542	7.45368	6.99209	2997.2	2892.4	1590.4	1355.8	2104.5	2202	3981.9	3167.8	1810.3	1658.1	3218.1	2713.3	2902.1	2422.4	1429.1	1204.2	2415.4	2465.7	303.6	248.3	215.8	136.8	227.7	238.2	3523.8	4088.2	1719.7	1785.8	2194.7	2007.4	285.4	225.1	208.6	163.9	183.1	154.2	291.4	201.9	171.8	135.4	188.5	149.7	309.3	205.6	167.1	97.5	177.3	120.4	269.6	245.3	168.1	136.8	149.8	168.3	277.5	104.6	202.5	57.1	175.3	127.3	7	7	3	3	5	5	7	7	3	3	5	5	7	7	3	3	5	5	7	7	3	3	5	5	7	7	3	3	5	5	High	High	High	High	High	High	High	High	High	High	High	High	High	High	High	High	High	High	High	High	High	High	High	High	High	High	High	High	High	High
A0A0G2JLI4, A0A7I2V2S0, A0A7I2V507, A0A7I2V5F5, J3KRZ1, J3KTA4, J3KTQ4, J3QKN9, J3QR02, J3QRN5, J3QRQ7, J3QSF1, P17844, X6RLV5	P17844	P17844	P17844	P17844	DDX5	Probable ATP-dependent RNA helicase DDX5 (EC 3.6.4.13) (DEAD box protein 5) (RNA helicase p68)	reviewed	5	35	High	21	60	16	Human	FALSE	10 samples	0.112245	0.534724	0.897619	24 samples	-0.176347	0.479108	0.909568	-0.224523	0.369624	0.640987	0.0918959	0.710842	0.875466	6 v 6	-0.176347	0.149618	0.636643	6 v 6	-0.224523	0.296078	0.648457	6 v 6	0.0918959	0.337491	0.68146	4 v 4	0.00551382	0.977273	0.999255	3.48772	3.56137	3.08865	3.13019	3.18714	2.99886	-0.292344	-0.558651	-0.0230724	-0.28513	0.161012	-0.0598953	-0.176266	-0.891568	-0.221639	-0.617193	0.308313	0.251214	0.147419	-0.248233	0.098026	0.0783985	0.41636	0.0594054	-0.00713854	-1.70978	0.362261	-1.83804	0.145625	-0.478692	-0.0183648	1.04653	0.132401	1.63539	0.283888	0.0834037	0.25993	0.839064	-0.231501	0.725216	0.186149	-0.12563	0.041268	1.06886	-0.213444	1.43245	-0.0317593	-0.141227	12.0292	11.2219	11.9276	11.2331	12.3813	11.9627	12.469	11.5323	12.0487	11.5966	12.6366	12.082	12.1453	10.889	11.729	10.901	12.5286	12.2738	8.83384	8.21917	8.86202	8.38802	9.03315	9.02375	12.3216	11.7805	11.9507	11.5182	12.2203	12.0226	8.63699	7.53838	8.9969	8.18537	8.85829	8.1267	8.69662	7.56071	8.65105	7.98242	8.54264	7.90207	8.91528	7.33092	8.633	7.27519	8.76055	7.91767	8.66249	8.20163	8.50224	8.38802	8.42878	8.52199	8.65535	6.49185	8.8645	6.54998	8.5744	8.0433	4179.8	2388.5	3895.5	2407.1	5335.1	3991.5	5669.4	2961.9	4236.6	3096.9	6368.1	4335.6	4530	1896.3	3394.6	1912.2	5908.6	4952.1	456.3	298	465.3	335	523.9	520.5	5118.7	3518	3958.3	2933.1	4771.7	4160.7	398.1	185.9	510.9	291.1	464.1	279.5	414.9	188.8	402	252.9	372.9	239.2	482.8	161	397	154.9	433.7	241.8	405.2	294.4	362.6	335	344.6	367.6	403.2	90	466.1	93.7	381.2	263.8	7	7	7	7	9	9	7	7	7	7	9	9	7	7	7	7	9	9	7	7	7	7	9	9	7	7	7	7	9	9	High	High	High	High	High	High	High	High	High	High	High	High	High	High	High	High	High	High	High	High	High	High	High	High	High	High	High	High	High	High
J3KRY3, J3QLE5, P14678, P63162, S4R3P3	J3QLE5, P14678, P63162	P14678	P14678	P14678	SNRPB	Small nuclear ribonucleoprotein-associated proteins B and B' (snRNP-B) (Sm protein B/B') (Sm-B/B') (SmB/B')	reviewed	5	6	High	2	4	2	Human	FALSE	10 samples	0.1122	0.708206	0.941979	24 samples	0.460919	0.371194	0.87777	-0.241778	0.636246	0.798047	0.156447	0.759149	0.898559	6 v 6	0.460919	0.45806	0.765776	6 v 6	-0.241778	0.322821	0.651126	6 v 6	0.156447	0.552168	0.792222	4 v 4	-0.0940228	0.714425	0.999255	3.75016	4.35981	2.94018	3.26643	2.95253	2.71986	-0.539556	3.19015	0.205779	-0.673553	0.35321	0.229482	0.23042	-1.19968	-0.355219	-0.367732	0.235505	0.00603154	0.811694	-0.874131	0.306548	0.233864	0.603803	-0.143094	0.255461	-0.909235	0.211504	-1.70555	-0.0857299	-0.757327	-0.265568	4.79442	0.363691	1.25376	0.476285	0.372302	0.665627	0.531191	-0.365455	0.977632	0.113211	-0.374124	0.704975	0.443348	0	1.59234	0.153474	-0.345927	9.22183	12.5134	8.13237	6.99887	8.8756	8.507	10.5731	8.44915	8.23314	7.90629	9.12619	8.13443	9.99181	8.1236	7.57137	7.30469	8.75789	8.28355	6.01123	4.96347	4.98641	4.40599	5.56986	5.55766	9.76139	9.32328	7.92659	7.67243	8.52239	8.27752	5.83036	8.83004	5.20163	3.9542	5.35403	4.67243	6.8009	4.47897	4.83794	4.29278	5.03122	3.9542	6.76155	4.56682	4.47249	3.67807	4.99095	3.926	5.84046	4.94486	4.62644	4.40599	4.96347	5.05745	6.09592	4.03562	4.83794	2.70044	4.87774	4.30012	597.1	5846.8	280.6	127.9	469.7	363.8	1523.4	349.5	300.9	239.9	558.8	281	1018.2	278.9	190.2	158.1	432.9	311.6	64.5	31.2	31.7	21.2	47.5	47.1	867.9	640.6	243.3	204	367.7	310.3	56.9	455.1	36.8	15.5	40.9	25.5	111.5	22.3	28.6	19.6	32.7	15.5	108.5	23.7	22.2	12.8	31.8	15.2	57.3	30.8	24.7	21.2	31.2	33.3	68.4	16.4	28.6	6.5	29.4	19.7	1	1	1	1	1	1	1	1	1	1	1	1	1	1	1	1	1	1	1	1	1	1	1	1	1	1	1	1	1	1	High	High	High	High	High	High	High	High	High	High	High	High	High	High	High	High	High	High	High	High	High	High	High	High	High	High	High	High	High	High
P0C0S8, Q16777, Q6FI13, Q8IUE6, Q93077, Q96KK5, Q96QV6, Q99878, Q9BTM1	P0C0S8, Q6FI13, Q93077, Q96KK5, Q99878	P0C0S8	Q93077	P0C0S8	H2AC11; H2AC13; H2AC15; H2AC16; H2AC17	Histone H2A type 1 (H2A.1) (Histone H2A/ptl)	reviewed	5	43	High	6	35	1	Human	FALSE	10 samples	0.112039	0.660028	0.930794	24 samples	-0.0447021	0.878203	0.995748	-0.399764	0.181454	0.506358	0.0776782	0.790149	0.916633	6 v 6	-0.0447021	0.810541	0.926644	6 v 6	-0.399764	0.350175	0.655907	6 v 6	0.0776782	0.75127	0.897681	4 v 4	0.123403	0.743187	0.999255	4.49668	2.77439	3.0555	2.65882	2.54151	3.13967	-0.441388	0.690168	0.154915	-0.0338812	-0.159732	-0.478295	-2.2833	-0.0969148	0.293438	0.0907913	-0.399433	-0.00316181	-0.886413	0.510101	0.629482	0.372083	-0.247733	0.0885495	1.00156	-2.49636	0.330351	-2.31027	-0.499721	-0.33858	-0.167293	2.29527	0.310568	1.88685	-0.0374207	-0.334972	-1.84706	1.63243	0.283225	1.43357	-0.522216	-0.379784	-0.992732	1.82682	0.318388	1.72698	-0.69583	-0.112389	12.3398	11.8062	10.5915	10.0562	10.6211	10.5897	11.8947	11.6261	11.0661	10.4622	10.5331	11.1566	10.4979	11.0191	10.73	10.1809	10.3814	11.0649	8.28448	8.34163	7.38111	7.43129	8.23936	7.92837	12.7812	11.116	10.4366	10.0901	10.7809	11.068	8.94749	8.12309	7.66107	7.00787	7.09803	6.75355	8.12205	7.65464	7.66888	6.848	6.43962	6.97613	7.26772	7.46025	7.63372	6.55459	6.61324	6.70874	8.11322	8.32418	7.02015	7.43129	7.63517	7.4271	9.11478	5.82782	7.3505	5.12102	7.13545	7.08852	5183.7	3581.1	1543	1064.7	1575	1541.1	3807.8	3160.9	2144	1410.7	1481.8	2282.8	1446	2075.3	1698.5	1160.8	1333.9	2142.2	311.8	324.4	166.7	172.6	302.2	243.6	7039	2219.5	1385.9	1090	1759.4	2146.9	493.7	278.8	202.4	128.7	137	107.9	278.6	201.5	203.5	115.2	86.8	125.9	154.1	176.1	198.6	94	97.9	104.6	276.9	320.5	129.8	172.6	198.8	172.1	554.4	56.8	163.2	34.8	140.6	136.1	1	1	1	1	1	1	1	1	1	1	1	1	1	1	1	1	1	1	1	1	1	1	1	1	1	1	1	1	1	1	Medium	Medium	High	High	Medium	Medium	Medium	Medium	High	High	Medium	Medium	Medium	Medium	High	High	Medium	Medium	Medium	Medium	High	High	Medium	Medium	Medium	Medium	High	High	Medium	Medium
J3KRV4, P46734, P52564	P46734	P46734	P46734	P46734	MAP2K3	Dual specificity mitogen-activated protein kinase kinase 3 (MAP kinase kinase 3) (MAPKK 3) (EC 2.7.12.2) (MAPK/ERK kinase 3) (MEK 3) (Stress-activated protein kinase kinase 2) (SAPK kinase 2) (SAPKK-2) (SAPKK2)	reviewed	5	43	High	14	45	8	Human	FALSE	10 samples	0.111942	0.406506	0.839095	24 samples	0.384197	0.090515	0.753212	-0.106794	0.625075	0.793427	0.31297	0.162327	0.496061	6 v 6	0.384197	0.29811	0.713678	6 v 6	-0.106794	0.251111	0.632516	6 v 6	0.31297	0.0553961	0.401554	4 v 4	0.050534	0.777121	0.999255	3.70723	3.34048	2.65474	2.63114	3.44457	3.13523	-0.323532	1.08239	-0.0531186	1.69919	-0.0349983	-0.0647516	-0.398523	-0.185932	-0.216411	0.142668	0.082719	-0.0652867	0.179692	0.237039	0.190497	0.863765	0.437255	-0.0304257	0.212372	-1.93135	-0.0715104	-2.33542	0.403342	-0.342068	-0.0492962	2.68808	0.102268	3.61774	0.0878575	0.0779419	0.0380663	1.54455	-0.226577	1.48308	-0.03954	-0.442178	0.0735884	1.55449	-0.120773	2.21629	-0.0109455	-0.231351	12.1164	12.8521	11.6022	12.7101	12.0371	11.8823	12.6196	12.0067	11.8458	11.8747	12.5094	11.9167	12.0414	11.5837	11.4389	11.1536	12.1548	11.8818	8.73268	8.4292	9.00056	8.37981	8.62753	8.81186	12.4399	11.7697	11.6553	11.0109	12.0721	11.9471	8.72417	9.16867	8.67136	9.66213	8.51412	8.04603	8.84706	8.03507	8.44832	8.26068	8.41532	7.73674	8.81154	8.02514	8.34252	7.52748	8.38672	7.52591	8.5611	8.41193	8.64061	8.37981	8.02292	8.31016	8.77347	6.48059	8.5691	6.04439	8.42626	7.96809	4440.1	7393.6	3108.9	6700.9	4202.7	3775.2	6293.3	4115.1	3680.8	3755.3	5830.3	3866.1	4215.2	3069.4	2776.2	2278.1	4560	3773.8	425.4	344.7	512.2	333.1	395.5	449.4	5556.3	3491.6	3225.5	2063.6	4305.9	3948.5	422.9	575.5	407.7	810.2	365.6	264.3	460.5	262.3	349.3	306.7	341.4	213.3	449.3	260.5	324.6	184.5	334.7	184.3	377.7	340.6	399.1	333.1	260.1	317.4	437.6	89.3	379.8	66	344	250.4	6	6	5	6	4	4	6	6	6	6	4	4	6	6	5	6	4	4	6	6	6	6	4	4	6	6	6	5	4	4	High	High	High	High	High	High	High	High	High	High	High	High	High	High	High	High	High	High	High	High	High	High	High	High	High	High	High	High	High	High
B4DSN5, P18031	P18031	P18031	P18031	P18031	PTPN1	Tyrosine-protein phosphatase non-receptor type 1 (EC 3.1.3.48) (Protein-tyrosine phosphatase 1B) (PTP-1B)	reviewed	5	40	High	14	44	14	Human	FALSE	10 samples	0.111719	0.422336	0.844672	24 samples	-0.237026	0.130437	0.780088	-0.19884	0.20031	0.526922	0.081339	0.593234	0.801865	6 v 6	-0.237026	0.0293316	0.551328	6 v 6	-0.19884	0.149699	0.624359	6 v 6	0.081339	0.425584	0.728814	4 v 4	0.0998463	0.606233	0.999255	3.28738	3.05769	3.00043	3.47989	3.54637	3.30525	-0.194455	-0.0489529	-0.115604	-0.58167	-0.323673	-0.157801	-0.0101837	-0.104584	-0.324707	-0.67083	-0.237955	0.155218	0.512362	0.104006	0.0588614	-0.143225	0.0302878	-0.0742581	-0.207646	-2.2144	0.274362	-1.48791	0.50498	-0.172312	0.079505	1.55724	0.0397462	1.33828	-0.200787	-0.0144049	0.426236	1.62643	-0.334577	0.671085	-0.36026	-0.221198	0.406199	1.422	-0.252595	1.21039	-0.417423	-0.27488	12.363	12.0034	11.4543	11.0796	11.9046	11.8534	13.0698	12.1563	11.6288	11.5181	12.2586	11.937	12.5473	11.9477	11.2452	10.9905	11.9904	12.1664	9.27006	8.99464	8.56948	8.1814	8.68194	8.70598	12.5574	12.0523	11.5699	11.6613	12.2283	12.0112	8.97068	8.32012	8.52356	8.03177	8.38154	8.01737	9.29737	8.18488	8.23122	7.90388	8.16491	7.75689	9.31741	8.38931	8.14924	7.36457	8.22207	7.81057	9.09882	8.97728	8.20945	8.1814	8.07735	8.20408	8.89118	6.76288	8.48382	6.69349	8.58233	8.03177	5267.8	4105.6	2806	2164.2	3834	3700.3	8598.1	4564.8	3166.7	2932.8	4900.1	3920.9	5985.5	3950.3	2427.4	2034.5	4068.7	4596.9	617.4	510.1	379.9	290.3	410.7	417.6	6027.9	4247.3	3040.1	3238.9	4798.3	4128	501.7	319.6	368	261.7	333.5	259.1	629.2	291	300.5	239.5	287	216.3	638	335.3	283.9	164.8	298.6	224.5	548.3	504	296	290.3	270.1	294.9	474.8	108.6	358	103.5	383.3	261.7	7	7	6	6	6	6	7	7	6	6	6	6	7	7	6	6	6	6	7	7	6	6	6	6	7	7	6	6	6	6	High	High	High	High	High	High	High	High	High	High	High	High	High	High	High	High	High	High	High	High	High	High	High	High	High	High	High	High	High	High
D3DQV9, E9PKF8, H0Y3P2, H0YCF8, H0YCH5, H0YD77, H0YD99, H0YDC0, H0YE22, H0YEC5, H0YEI7, H0YEN8, P78344	D3DQV9, H0Y3P2, P78344	P78344	H0Y3P2	P78344	EIF4G2	Eukaryotic translation initiation factor 4 gamma 2 (eIF-4-gamma 2) (eIF-4G 2) (eIF4G 2) (Death-associated protein 5) (DAP-5) (p97)	reviewed	5	13	High	11	21	11	Human	FALSE	10 samples	0.111689	0.498771	0.875851	24 samples	0.14612	0.501393	0.909568	-0.214239	0.32777	0.605998	0.420409	0.0639289	0.421947	6 v 6	0.14612	0.282925	0.706798	6 v 6	-0.214239	0.163132	0.624359	6 v 6	0.420409	0.137452	0.51741	4 v 4	0.0292025	0.869153	0.999255	3.238	3.31294	3.15484	4.50704	3.19688	3.26458	-0.0927901	-0.0835096	0.0463272	0.713204	0.173639	0.119846	-0.247975	-0.257175	-0.223058	-0.754699	0.209404	-0.0119342	0.427249	0.328892	1.27884	-0.509188	0.693666	0.302996	-0.257754	-1.9542	0.430929	-0.453718	0.156378	-0.212744	0.180429	1.51728	0.201928	2.62619	0.29568	0.262124	0.188991	1.46923	-0.234864	0.584963	0.086573	-0.388003	0.321441	1.64386	0.96573	0.83399	0.245538	0.101838	9.46352	9.20212	7.54458	8.8756	10.3951	10.4079	9.98356	9.61453	8.77709	7.6532	10.9151	10.5911	9.30834	9.02846	7.27519	7.40769	10.4309	10.2761	6.31832	5.97269	4.34341	3.65535	7.02459	7.02348	9.55631	9.28563	7.49825	8.16239	10.2215	10.2881	6.07039	5.51728	4.61471	5.82782	6.8716	6.57137	6.2114	5.64386	5.37851	4.03562	6.82146	6.41109	6.07895	5.46923	4.17792	3.7866	6.66249	5.92125	6.14771	5.9542	3.98185	3.65535	6.41954	6.52199	5.88996	4	4.41278	3.20163	6.57592	6.30925	706	589	186.7	469.7	1346.6	1358.6	1012.4	783.9	438.7	201.3	1931	1542.5	634	522.2	154.9	169.8	1380.4	1240	79.8	62.8	20.3	12.6	130.2	130.1	752.9	624.1	180.8	286.5	1193.9	1250.3	67.2	45.8	24.5	56.8	117.1	95.1	74.1	50	41.6	16.4	113.1	85.1	67.6	44.3	18.1	13.8	101.3	60.6	70.9	62	15.8	12.6	85.6	91.9	59.3	16	21.3	9.2	95.4	79.3	3	3	1	1	3	3	3	3	1	1	3	3	3	3	1	1	3	3	3	3	1	1	3	3	3	3	1	1	3	3	High	High	High	High	High	High	High	High	High	High	High	High	High	High	High	High	High	High	High	High	High	High	High	High	High	High	High	High	High	High
A0A6I8PIK4, A0A6I8PLE7, A0A6I8PR89, A0A6I8PR93, A0A6I8PRZ0, A0A6I8PS32, A0A6I8PU73, A0A6I8PU89, A0A6I8PUC2, A0A6I8PUD4, K7EIH8, K7EJE9, K7EJL5, K7EJV7, K7EK03, K7ELJ8, K7EN19, K7EPP7, K7ER44, K7ESP1, Q99615	A0A6I8PS32, A0A6I8PU73, A0A6I8PUD4, Q99615	Q99615	A0A6I8PU73	Q99615	DNAJC7	DnaJ homolog subfamily C member 7 (Tetratricopeptide repeat protein 2) (TPR repeat protein 2)	reviewed	5	29	High	16	30	16	Human	FALSE	10 samples	0.111634	0.587996	0.915957	24 samples	0.0483523	0.848655	0.991062	0.064451	0.799287	0.891594	0.431938	0.100836	0.458137	6 v 6	0.0483523	0.39588	0.750465	6 v 6	0.064451	0.74007	0.852052	6 v 6	0.431938	0.176247	0.550331	4 v 4	-0.0187953	0.906218	0.999255	3.31791	3.48489	2.9241	3.63035	3.29538	3.12733	0.102655	0.221857	-0.131736	-0.0180673	-0.0175617	0.132966	0.315713	-0.251639	0.712929	-0.546907	-0.0878688	0.244479	0.161147	0.781888	-0.182855	1.60971	0.324686	-0.102949	-0.17805	-1.78588	0.199412	-1.33717	0.254929	-0.351472	0.377053	1.82687	0.0234366	1.90092	0.104494	0.277179	0.752536	1.47872	0.702363	0.794531	-0.211148	-0.131357	0.0557594	2.09895	-0.49407	2.96282	-0.123685	-0.301931	11.2215	11.1338	9.65159	9.4477	10.0407	10.0417	11.28	11.6939	9.60047	11.0755	10.3829	9.80574	11.4345	10.6604	10.4963	8.91886	9.97039	10.1532	7.8009	7.4271	6.85922	5.83542	6.76288	6.78136	11.1188	10.912	9.78333	9.46577	10.0583	9.90869	7.82909	7.45039	6.7211	6.39917	6.51728	6.20555	7.50779	7.72247	6.20359	7.46107	6.2891	5.62644	8.20457	7.10224	7.40003	5.29278	6.20163	5.79701	7.63009	7.40939	6.49825	5.83542	6.15785	6.27984	7.45204	5.62352	6.69766	4.49825	6.41278	5.92837	2387.8	2247.1	804.3	698.3	1053.3	1054	2486.6	3312.9	776.3	2158	1335.3	895	2767.8	1618.4	1444.4	484	1003.2	1138.7	223	172.1	116.1	57.1	108.6	110	2223.8	1926.8	881.2	707.1	1066.2	961.2	227.4	174.9	105.5	84.4	91.6	73.8	182	211.2	73.7	176.2	78.2	49.4	295	137.4	168.9	39.2	73.6	55.6	198.1	170	90.4	57.1	71.4	77.7	175.1	49.3	103.8	22.6	85.2	60.9	3	3	2	2	2	2	3	3	2	2	2	2	3	3	2	2	2	2	3	3	2	2	2	2	3	3	2	2	2	2	High	High	High	High	High	High	High	High	High	High	High	High	High	High	High	High	High	High	High	High	High	High	High	High	High	High	High	High	High	High
H0YD14, Q9NZM1	Q9NZM1	Q9NZM1	Q9NZM1	Q9NZM1	MYOF	Myoferlin (Fer-1-like protein 3)	reviewed	5	44	High	80	260	78	Human	FALSE	10 samples	0.111576	0.399487	0.838691	24 samples	-0.151462	0.236398	0.815315	-0.283545	0.0341017	0.296175	0.224722	0.0858458	0.442477	6 v 6	-0.151462	0.0271838	0.551328	6 v 6	-0.283545	0.0270432	0.621422	6 v 6	0.224722	0.0940493	0.470542	4 v 4	0.110629	0.565592	0.999255	3.51017	3.74293	2.94977	2.88333	3.55113	3.17175	-0.277327	-0.222238	-0.113589	-0.222999	-0.131689	0.0590675	-0.170833	-0.530328	-0.414734	-0.496368	-0.0162314	-0.0727736	0.285818	0.0616968	0.130626	0.690509	0.267879	-0.0881958	0.0151044	-1.52868	0.223564	-2.08426	0.509609	-0.305761	-0.00330942	1.38335	0.0418822	1.69669	-0.00876569	0.20209	0.265596	1.20014	-0.424628	0.845099	-0.138489	-0.449521	0.179748	1.37927	-0.180594	2.0441	-0.180172	-0.289079	14.6181	14.556	14.5514	14.2136	14.442	14.4764	15.1813	14.8399	14.7956	15.1271	14.8415	14.3291	14.7246	14.2479	14.2503	13.9403	14.5574	14.3445	11.3853	11.0353	11.7152	11.5533	11.0225	11.2456	14.8954	14.7782	14.665	14.4366	14.5736	14.4173	11.2257	10.8726	11.6206	11.1657	10.919	10.6402	11.4088	10.8685	11.3982	11.5131	10.7476	10.149	11.4947	10.6894	11.1541	10.3141	10.7893	9.98854	11.214	11.0179	11.3552	11.5533	10.4182	10.7438	11.2291	9.48925	11.5788	9.46903	10.9278	10.4381	25147.3	24087.1	24011.1	18998.9	22256.7	22794.1	37154.8	29326.3	28439.9	35786.7	29359.1	20582.2	27073.8	19455.4	19487.6	15719.4	24111.1	20803.4	2674.9	2098.7	3362.3	3005.3	2080.2	2428	30477.2	28098.6	25978	22174.7	24383.9	21879.7	2394.9	1874.9	3148.9	2297.3	1936.2	1595.9	2718.9	1869.6	2698.9	2922.8	1719.3	1135.4	2885.6	1651.3	2278.9	1273.1	1769.7	1015.9	2375.4	2073.6	2619.7	3005.3	1368.3	1714.8	2400.4	718.7	3058.8	708.7	1948	1387.3	37	37	36	36	34	34	37	37	36	36	34	34	37	37	36	36	34	34	37	37	36	36	34	34	37	37	36	36	34	34	High	High	High	High	High	High	High	High	High	High	High	High	High	High	High	High	High	High	High	High	High	High	High	High	High	High	High	High	High	High
Q8TEQ6	Q8TEQ6	Q8TEQ6	Q8TEQ6	Q8TEQ6	GEMIN5	Gem-associated protein 5 (Gemin5)	reviewed	5	13	High	17	33	17	Human	FALSE	10 samples	0.110907	0.621426	0.922745	24 samples	-0.06409	0.750438	0.982114	-0.222531	0.276851	0.57163	0.212841	0.297629	0.614089	6 v 6	-0.06409	0.642308	0.842054	6 v 6	-0.222531	0.179906	0.624359	6 v 6	0.212841	0.0638808	0.430881	4 v 4	-0.0261029	0.877624	0.999255	3.2822	3.35091	2.92096	3.34399	3.31808	3.11359	-0.163104	-0.548084	-0.255347	0.128728	0.130961	0.322306	-0.405982	-0.612232	-0.401148	-0.342414	0.221035	0.205556	0.433384	-0.159173	0.114816	0.312563	0.397198	0.178258	-0.214125	-1.91694	0.196348	-1.61891	0.27759	-0.364225	0.111031	1.05445	-0.0998719	2.04439	0.253098	0.464841	0.0322542	1.11625	-0.41112	0.993545	0.0986689	-0.17067	0.328437	1.15754	-0.196348	1.66025	-0.051024	-0.0210178	9.34983	8.5763	8.76785	8.57705	10.0564	9.8986	9.94632	8.96521	9.13802	8.76089	10.3226	9.75455	9.10696	8.51215	8.62205	8.10591	10.1464	9.78185	6.23074	5.77347	6.10224	5.10434	6.60733	6.46271	9.51294	9.12438	9.0232	8.44832	9.92541	9.5763	5.95652	4.89239	5.83794	5.52982	6.53294	6.06178	6.17393	4.99548	5.74147	5.14568	6.22882	5.57592	5.87774	4.9542	5.52669	4.47897	6.37851	5.42626	6.05961	5.75489	5.74147	5.10434	6.00225	5.96116	5.84549	3.83794	5.93782	3.48543	6.27984	5.59694	652.5	381.7	435.9	381.9	1064.8	954.5	986.6	499.8	563.4	433.8	1280.6	863.8	551.4	365.1	394	275.5	1133.4	880.3	75.1	54.7	68.7	34.4	97.5	88.2	730.6	558.1	520.3	349.3	972.4	763.4	62.1	29.7	57.2	46.2	92.6	66.8	72.2	31.9	53.5	35.4	75	47.7	58.8	31	46.1	22.3	83.2	43	66.7	54	53.5	34.4	64.1	62.3	57.5	14.3	61.3	11.2	77.7	48.4	2	2	2	2	3	3	2	2	2	2	3	3	2	2	2	2	3	3	2	2	2	2	3	3	2	2	2	2	3	3	High	High	High	High	High	High	High	High	High	High	High	High	High	High	High	High	High	High	High	High	High	High	High	High	High	High	High	High	High	High
A0A7P0Z4M5, K7EJY5, K7EMP1, Q6P1N0	Q6P1N0	Q6P1N0	Q6P1N0	Q6P1N0	CC2D1A	Coiled-coil and C2 domain-containing protein 1A (Akt kinase-interacting protein 1) (Five prime repressor element under dual repression-binding protein 1) (FRE under dual repression-binding protein 1) (Freud-1) (Putative NF-kappa-B-activating protein 023N)	reviewed	5	27	High	22	34	22	Human	FALSE	10 samples	0.110896	0.569834	0.908083	24 samples	-0.0209503	0.897961	0.99629	-0.0995693	0.544231	0.752147	0.244437	0.146513	0.488004	6 v 6	-0.0209503	0.87868	0.953847	6 v 6	-0.0995693	0.525748	0.743797	6 v 6	0.244437	0.00168809	0.138002	4 v 4	0.105151	0.706611	0.999255	4.04614	3.13798	3.12402	3.76805	3.10679	2.88299	-0.111311	0.0301867	0.0979802	-0.610337	0.169864	0.297915	-0.248898	-0.189572	-0.101372	-0.645033	0.256284	0.331175	0.344342	0.241238	0.321005	0.109044	0.305934	0.145059	0.550901	-2.12262	0.397491	-1.19909	0.0655883	-0.593375	0.162795	1.63077	0.253825	1.30878	0.293249	0.438573	0.184622	1.53766	-0.111158	0.696461	0.13542	-0.0482552	0.235696	1.5536	0.00950187	1.46162	-0.141861	-0.058103	8.42668	7.94427	10.274	9.74567	9.79393	9.78676	8.88234	8.15532	10.4971	10.4651	9.93	9.6339	8.2891	7.72451	10.0747	9.71098	9.88035	9.82002	4.49185	4.7761	7.05202	6.58796	6.51728	6.60585	8.53799	7.91409	10.176	10.356	9.62406	9.48884	5.03562	4.26303	7.34341	6.69766	6.27053	5.94953	5.10852	4.18587	7.09908	6.8505	5.83542	5.45286	5.05745	4.16993	6.97842	6.08534	6.1127	5.46271	4.32193	4.75489	6.69209	6.58796	5.91169	6.10434	4.87283	2.63227	7.08958	5.38888	5.97728	5.51096	344.1	246.3	1238.2	858.5	887.7	883.3	471.9	285.1	1445.2	1413.5	975.5	794.5	312.8	211.5	1078.4	838.1	942.5	903.9	22.5	27.4	132.7	96.2	91.6	97.4	371.7	241.2	1156.9	1310.6	789.1	718.5	32.8	19.2	162.4	103.8	77.2	61.8	34.5	18.2	137.1	115.4	57.1	43.8	33.3	18	126.1	67.9	69.2	44.1	20	27	103.4	96.2	60.2	68.8	29.3	6.2	136.2	41.9	63	45.6	1	1	4	4	2	2	1	1	4	4	2	2	1	1	4	4	2	2	1	1	4	4	2	2	1	1	4	4	2	2	High	High	High	High	High	High	High	High	High	High	High	High	High	High	High	High	High	High	High	High	High	High	High	High	High	High	High	High	High	High
C9JGM0, Q6P2I3, Q96GK7	Q96GK7	Q96GK7	Q96GK7	Q96GK7	FAHD2A	Fumarylacetoacetate hydrolase domain-containing protein 2A (EC 3.-.-.-)	reviewed	3	14	High	4	5	4	Human	FALSE	7 samples	0.110876	0.628056	0.92466	16 samples	-0.186042	0.277678	0.830065	-0.208842	0.226196	0.54618	0.131543	0.436488	0.709384	4 v 4	-0.186042	0.336816	0.725757	4 v 4	-0.208842	0.405922	0.681252	4 v 4	0.131543	0.559326	0.793201	3 v 3	0.119502	0.358645	0.999255	NA	NA	3.01898	3.7261	2.9823	3.61196	NA	NA	-0.016652	-0.674574	-0.00495602	-0.0479876	NA	NA	-0.320549	-0.758154	0.24386	-0.000524521	NA	NA	0.0443802	-0.349696	0.620152	0.211337	NA	NA	0.289072	-1.23704	-0.0606264	0.130061	NA	NA	0.141408	1.2414	0.118807	0.0962153	NA	NA	-0.327805	0.578076	0.118807	-0.376854	NA	NA	-0.265382	1	0.169237	0.0164881	NA	NA	8.27659	8.09592	8.18289	8.05582	NA	NA	8.33762	8.4208	8.808	8.31515	NA	NA	7.97269	8.01235	8.43171	8.10329	NA	NA	5.27426	5.04439	5.20555	4.49185	NA	NA	8.29324	8.7705	8.18785	8.10381	NA	NA	5.34696	5.04876	4.66107	4.21723	NA	NA	4.94017	4.80735	4.71149	4.1375	NA	NA	4.87774	4.38543	4.66107	3.74416	NA	NA	4.91648	5.04439	4.60288	3.99095	NA	NA	5.20555	3.80735	4.54226	4.12102	NA	NA	310.1	273.6	290.6	266.1	NA	NA	323.5	342.7	448.2	318.5	NA	NA	251.2	258.2	345.3	275	NA	NA	38.7	33	36.9	22.5	NA	NA	313.7	436.7	291.6	275.1	NA	NA	40.7	33.1	25.3	18.6	NA	NA	30.7	28	26.2	17.6	NA	NA	29.4	20.9	25.3	13.4	NA	NA	30.2	33	24.3	15.9	NA	NA	36.9	14	23.3	17.4	NA	NA	1	1	1	1	NA	NA	1	1	1	1	NA	NA	1	1	1	1	NA	NA	1	1	1	1	NA	NA	1	1	1	1	High	High	High	High	High	High	High	High	High	High	High	High	High	High	High	High	High	High	High	High	High	High	High	High	High	High	High	High	High	High
C9JHU5, C9JTD0, C9JWN9, E9PCX8, Q68CZ2	Q68CZ2	Q68CZ2	Q68CZ2	Q68CZ2	TNS3	Tensin-3 (EC 3.1.3.-) (Tensin-like SH2 domain-containing protein 1) (Tumor endothelial marker 6)	reviewed	5	32	High	39	146	36	Human	FALSE	10 samples	0.110867	0.495134	0.872852	24 samples	-0.210707	0.124342	0.780088	-0.376093	0.0100224	0.214633	-0.0454796	0.731911	0.885017	6 v 6	-0.210707	0.0427687	0.577573	6 v 6	-0.376093	0.0474857	0.622267	6 v 6	-0.0454796	0.733541	0.888842	4 v 4	0.0673933	0.758953	0.999255	3.20287	3.35071	3.18385	3.77558	3.41023	3.21294	-0.221339	-0.248922	-0.248113	-0.524483	-0.0354406	0.014056	-0.231784	-0.460223	-0.47851	-0.984705	-0.030788	-0.0705501	0.385055	-0.0727109	-0.124308	-0.479359	0.223927	-0.205482	-0.292148	-1.92081	0.457599	-1.19203	0.368742	-0.26462	0.0526613	1.35667	-0.092668	1.39516	0.0874538	0.157108	0.204657	1.27016	-0.488425	0.356814	-0.153066	-0.447259	0.278988	1.24479	-0.435524	0.874213	-0.224077	-0.406348	14.2433	14.0585	13.3059	13.1233	14.4797	14.4232	14.8497	14.2347	13.4297	13.1684	14.7391	14.2036	14.2328	13.8472	13.0755	12.6631	14.4844	14.3386	11.2617	10.9567	10.3701	9.87221	11.1049	11.1962	14.4646	14.3074	13.554	13.6478	14.5152	14.4091	10.8509	10.3751	10.375	10.0753	10.9567	10.5869	11.0772	10.2633	10.0322	9.5544	10.6452	10.0235	11.0029	10.2886	9.97928	9.037	10.7162	9.98257	11.0904	10.9393	10.0101	9.87221	10.5005	10.6944	10.7982	9.01848	10.4677	8.68018	10.8693	10.4298	19393.3	17061.5	10126.7	8923	22847	21968.8	29525.3	19278	11034.1	9206.5	27346.8	18867.7	19253.4	14737	8632	6485.9	22920.8	20717.5	2455.4	1987.4	1323.5	937.2	2202.5	2346.3	22609	20274.5	12027	12835	23415.2	21755.8	1846.9	1328.1	1328	1078.9	1987.5	1538.1	2160.6	1229	1047.1	751.9	1601.5	1040.8	2052.1	1250.8	1009.4	525.3	1682.3	1011.7	2180.4	1963.6	1031.2	937.2	1448.7	1657.1	1780.7	518.6	1416.1	410.2	1870.6	1379.4	24	24	17	17	22	22	24	24	17	17	22	22	24	24	17	17	22	22	24	24	17	17	22	22	24	24	17	17	22	22	High	High	High	High	High	High	High	High	High	High	High	High	High	High	High	High	High	High	High	High	High	High	High	High	High	High	High	High	High	High
A0A2Q3DP09, A0A804HHZ1, A0A804HI20, A0A804HIH2, A0A804HIT2, A0A804HIU9, A0A804HJ52, A0A804HJ95, A0A804HJI1, A0A804HK42, A0A804HK85, A0A804HL13, A0A804HLH5, C9JW07, H7BZA2, H7BZY2, Q7Z3E5	A0A2Q3DP09, A0A804HHZ1, A0A804HIH2, A0A804HJ52, A0A804HJI1, H7BZY2, Q7Z3E5	Q7Z3E5	A0A804HHZ1	Q7Z3E5	ARMC9	LisH domain-containing protein ARMC9 (Armadillo repeat-containing protein 9) (Melanoma/melanocyte-specific tumor antigen KU-MEL-1) (NS21)	reviewed	5	18	High	12	27	12	Human	FALSE	10 samples	0.110674	0.249922	0.750867	24 samples	-0.192717	0.154413	0.80367	-0.311726	0.0271631	0.272254	0.184969	0.170732	0.505487	6 v 6	-0.192717	0.258611	0.694481	6 v 6	-0.311726	0.101692	0.622267	6 v 6	0.184969	0.252473	0.612049	4 v 4	0.101289	0.446119	0.999255	3.58333	4.13101	2.98643	3.29721	3.31973	3.25613	-0.383491	-0.801129	-0.0292716	-0.239915	0.242521	0.0549815	-0.105845	-0.910302	-0.246426	-0.57606	0.181022	-0.212745	0.362752	-0.451919	0.044642	0.366259	0.529232	0.258846	0.0880198	-1.14142	0.26101	-1.66906	0.277565	-0.221437	-0.109488	0.805132	0.126013	1.67773	0.365847	0.198316	0.330368	0.820867	-0.257546	0.763257	0.058853	-0.58965	0.256461	0.86612	-0.267963	1.71861	0.0821227	0.0576631	10.8849	10.8721	9.69592	9.43233	11.0356	10.7877	11.6312	11.2213	9.76984	10.0385	11.3223	10.9915	11.1626	10.763	9.47877	9.09619	10.9741	10.5199	7.6851	7.54226	6.73877	6.37504	7.4733	7.47654	11.2684	11.6733	9.7252	9.67225	10.793	10.7327	7.49265	7.18884	6.76553	6.3837	7.51254	6.95187	7.8586	7.24982	6.37156	6.42459	7.22882	6.81121	7.93251	7.20457	6.38198	5.46923	7.20555	6.1639	7.51412	7.52513	6.37851	6.37504	6.86913	6.97499	7.60214	6.3837	6.63952	4.70598	7.1467	6.75355	1891	1874.3	829.4	690.9	2099.1	1767.7	3172	2387.6	873	1051.7	2560.6	2036	2292.3	1737.7	713.5	547.3	2011.5	1468.3	205.8	186.4	106.8	83	177.7	178.1	2466.8	3265.9	846.4	815.9	1774.3	1701.6	180.1	145.9	108.8	83.5	182.6	123.8	232.1	152.2	82.8	85.9	150	112.3	244.3	147.5	83.4	44.3	147.6	71.7	182.8	184.2	83.2	83	116.9	125.8	194.3	83.5	99.7	26.1	141.7	107.9	6	6	3	3	4	4	6	6	3	3	4	4	6	6	3	3	4	4	6	6	3	3	4	4	6	6	3	3	4	4	High	High	High	High	High	High	High	High	High	High	High	High	High	High	High	High	High	High	High	High	High	High	High	High	High	High	High	High	High	High
H3BQ07, Q9H900	Q9H900	Q9H900	Q9H900	Q9H900	ZWILCH	Protein zwilch homolog (hZwilch)	reviewed	5	20	High	12	22	12	Human	FALSE	10 samples	0.110377	0.489587	0.872852	24 samples	-0.156967	0.231097	0.808626	-0.269029	0.0477555	0.3191	0.0574607	0.655451	0.839878	6 v 6	-0.156967	0.156465	0.636643	6 v 6	-0.269029	0.182274	0.624359	6 v 6	0.0574607	0.590594	0.810011	4 v 4	0.0894226	0.686629	0.999255	3.68287	3.79027	3.03392	3.13044	3.40757	2.9735	-0.380557	-0.459016	-0.212634	0.110919	0.0210416	-0.0215575	-0.379578	-1.00804	-0.214884	-0.111832	0.291227	-0.191064	0.139588	-0.395537	0.0346165	0.135155	0.341585	0.0893569	0.186743	-1.48126	0.308035	-1.83686	0.366163	-0.50325	-0.105691	1.14684	-0.0569497	2.0303	0.144053	0.121275	0.0577467	0.721651	-0.225447	1.23015	0.168703	-0.568385	0.0346138	0.921749	-0.276647	1.48802	-0.106674	-0.11213	9.78774	9.83905	10.1736	10.0692	11.1888	11.158	10.3079	9.90253	10.4208	10.0934	11.5094	11.2689	9.78872	9.29002	10.1713	9.84643	11.459	10.9885	6.48543	6.50779	7.35226	6.82782	7.76022	8.20604	10.1683	10.2981	10.3862	9.95826	11.1678	11.1795	6.39575	6.15583	7.24317	7.02126	7.66605	7.32193	6.53605	5.93074	7.02348	6.47897	7.41532	7.08852	6.55919	5.73064	7.07468	6.2211	7.6907	6.63227	6.3147	6.49025	6.99209	6.82782	7.15583	7.7039	6.50144	5.00899	7.30012	4.99095	7.52199	7.20065	883.9	915.9	1154.9	1074.3	2334.4	2285	1267.6	957.1	1370.8	1092.5	2915.2	2467.6	884.5	626	1153.1	920.6	2815.2	2031.7	89.6	91	163.4	113.6	216.8	295.3	1150.7	1259	1338.3	994.8	2300.6	2319.4	84.2	71.3	151.5	129.9	203.1	160	92.8	61	130.1	89.2	170.7	136.1	94.3	53.1	134.8	74.6	206.6	99.2	79.6	89.9	127.3	113.6	142.6	208.5	90.6	32.2	157.6	31.8	183.8	147.1	2	2	3	3	5	5	2	2	3	3	5	5	2	2	3	3	5	5	2	2	3	3	5	5	2	2	3	3	5	5	High	High	High	High	High	High	High	High	High	High	High	High	High	High	High	High	High	High	High	High	High	High	High	High	High	High	High	High	High	High
A0A494C0B5, A0A494C164, A0A494C1L3, A0A8V8TLG8, A0A8V8TLJ4, B4DHE0, B4DLC8, P52630	A0A494C164, A0A8V8TLG8, P52630	P52630	A0A8V8TLG8	P52630	STAT2	Signal transducer and activator of transcription 2 (p113)	reviewed	5	12	High	8	16	8	Human	FALSE	10 samples	0.110346	0.560778	0.905548	24 samples	-0.297214	0.0639765	0.753212	-0.306198	0.0570385	0.338199	0.089699	0.558831	0.783689	6 v 6	-0.297214	0.216576	0.677043	6 v 6	-0.306198	0.18599	0.624359	6 v 6	0.089699	0.577572	0.803329	4 v 4	0.016897	0.932881	0.999255	3.4399	4.85222	3.05065	3.19931	3.31645	3.00099	-0.564214	-1.19028	-0.0739504	-0.258222	0.114886	0.188503	-0.489577	-0.923894	-0.400805	-0.54208	0.0623856	0.456783	0.23898	-0.517586	-0.00343681	-0.0680643	0.392927	0.495374	-0.0546955	-0.419456	0.325576	-1.76783	0.273146	-0.476438	-0.290498	0.412823	0.0818323	1.66091	0.238657	0.332641	-0.0522197	0.80609	-0.411264	0.798041	-0.0592118	0.0805941	0.13202	0.798477	-0.315466	1.28507	-0.0544478	0.294792	9.1179	9.12464	9.48925	9.1814	10.3237	10.177	9.9211	9.79734	9.55976	9.37156	10.6018	10.4839	9.19254	9.39103	9.16239	8.89754	10.2712	10.4453	6.24222	5.46271	6.51254	6.24031	6.89239	6.98755	9.68212	10.3149	9.5632	9.43962	10.2088	9.98854	5.7252	5.43962	6.55919	6.1334	6.8009	6.34163	6.14771	5.82528	6.16189	5.75756	6.50779	6.30378	5.96347	5.83289	6.06609	5.27053	6.50303	6.08958	6.07039	5.44626	6.15178	6.24031	6.2891	6.48543	6.01569	5.0268	6.47735	4.47249	6.56224	6.00899	555.6	558.2	718.7	580.6	1281.6	1157.7	969.5	889.8	754.7	662.4	1554	1432.1	585.1	671.4	573	476.9	1235.8	1394.3	75.7	44.1	91.3	75.6	118.8	126.9	821.5	1273.8	756.5	694.4	1183.5	1015.9	52.9	43.4	94.3	70.2	111.5	81.1	70.9	56.7	71.6	54.1	91	79	62.4	57	67	38.6	90.7	68.1	67.2	43.6	71.1	75.6	78.2	89.6	64.7	32.6	89.1	22.2	94.5	64.4	2	2	2	2	3	3	2	2	2	2	3	3	2	2	2	2	3	3	2	2	2	2	3	3	2	2	2	2	3	3	High	High	High	High	High	High	High	High	High	High	High	High	High	High	High	High	High	High	High	High	High	High	High	High	High	High	High	High	High	High
F8VV64, H0YID7, Q63HR2, R4GMX1	F8VV64, Q63HR2	Q63HR2	Q63HR2	Q63HR2	TNS2	Tensin-2 (EC 3.1.3.48) (C1 domain-containing phosphatase and tensin homolog) (C1-TEN) (Tensin-like C1 domain-containing phosphatase)	reviewed	5	22	High	23	50	21	Human	FALSE	10 samples	0.109516	0.412417	0.841761	24 samples	-0.178083	0.236247	0.815315	-0.233718	0.125207	0.4501	0.158404	0.290127	0.61371	6 v 6	-0.178083	0.288891	0.710623	6 v 6	-0.233718	0.265254	0.641123	6 v 6	0.158404	0.355375	0.691255	4 v 4	0.104693	0.557096	0.999255	3.29222	3.39517	3.02608	3.96971	3.48908	3.35186	-0.161009	-0.262709	0.00592953	-0.857502	0.189894	0.0168965	0.0205054	-0.115458	-0.269938	-1.12956	0.0845638	0.0075794	0.531704	0.189793	0.272097	-0.463801	0.510782	-0.0901514	-0.202817	-1.87778	0.299607	-0.9984	0.447513	-0.125531	0.11294	1.34451	0.161456	1.0626	0.312924	0.159271	0.456694	1.61647	-0.279543	0.212304	-0.0375849	-0.369875	0.425031	1.50864	-0.0394439	0.890376	0.0626466	-0.291487	10.1591	10.0139	10.9827	10.6057	11.7494	11.4731	10.8518	10.4664	11.2489	10.9994	12.0703	11.366	10.3406	10.1611	10.7068	10.3336	11.644	11.4638	7.02791	6.88142	7.9507	7.49346	8.07039	8.10434	10.3201	10.2766	10.9768	11.4632	11.5595	11.4562	6.76686	6.33092	8.05202	7.55766	8.22641	7.63662	7.07895	6.49506	7.85112	7.38543	7.97613	7.18587	7.11061	6.60288	7.61102	6.70736	7.8759	7.10748	6.85674	6.86419	7.59096	7.49346	7.46597	7.60288	6.65392	4.98641	7.89057	6.49506	7.91349	7.47735	1143.4	1033.9	2023.6	1558.2	3442.8	2842.8	1848.1	1414.8	2433.6	2047.1	4300.4	2639.5	1296.7	1145	1671.4	1290.4	3200.4	2824.5	130.5	117.9	247.4	180.2	268.8	275.2	1278.4	1240.4	2015.3	2823.3	3018.2	2809.7	108.9	80.5	265.4	188.4	299.5	199	135.2	90.2	230.9	167.2	251.8	145.6	138.2	97.2	195.5	104.5	234.9	137.9	115.9	116.5	192.8	180.2	176.8	194.4	100.7	31.7	237.3	90.2	241.1	178.2	3	3	8	8	6	6	3	3	8	8	6	6	3	3	8	8	6	6	3	3	8	8	6	6	3	3	8	8	6	6	High	High	High	High	High	High	High	High	High	High	High	High	High	High	High	High	High	High	High	High	High	High	High	High	High	High	High	High	High	High
P30044	P30044	P30044	P30044	P30044	PRDX5	Peroxiredoxin-5, mitochondrial (EC 1.11.1.24) (Alu corepressor 1) (Antioxidant enzyme B166) (AOEB166) (Liver tissue 2D-page spot 71B) (PLP) (Peroxiredoxin V) (Prx-V) (Peroxisomal antioxidant enzyme) (TPx type VI) (Thioredoxin peroxidase PMP20) (Thioredoxin-dependent peroxiredoxin 5)	reviewed	5	29	High	5	18	5	Human	FALSE	10 samples	0.109497	0.377062	0.826875	24 samples	0.0543162	0.798825	0.984739	-0.24305	0.262208	0.56613	0.101018	0.636258	0.827515	6 v 6	0.0543162	0.613964	0.831572	6 v 6	-0.24305	0.0254097	0.621422	6 v 6	0.101018	0.301179	0.655277	4 v 4	0.0624817	0.707638	0.999255	3.6258	2.83032	2.94844	2.64918	3.32107	3.09521	-0.182306	0.357584	-0.283807	0.246748	0.137973	0.0497057	-0.431462	-0.256042	-0.375591	0.0148414	-0.0375554	-0.372492	0.019485	0.0937117	-0.239108	0.396518	0.244633	0.0908663	0.130918	-2.44023	0.222237	-2.31902	0.27929	-0.382519	0.0916688	1.96314	-0.128447	2.1671	0.261125	0.193319	0.00497267	1.47376	-0.385373	1.35711	-0.160108	-0.749613	-0.0866069	1.41075	-0.550075	1.75071	-0.203656	-0.109269	11.3401	10.7208	11.6595	11.526	11.5267	11.3549	11.5419	10.457	11.7042	11.6758	11.6334	11.396	11.091	10.1072	11.5678	11.2941	11.3512	10.9327	7.89664	7.53294	8.99492	8.63009	8.0677	8.20994	11.5224	10.3633	11.9434	11.2793	11.3888	11.3051	7.94778	7.03782	8.7286	8.47816	8.00394	7.51885	7.76951	6.48543	8.30697	8.06178	7.53916	7.21626	7.86109	6.54844	8.47168	7.66818	7.58271	6.57592	7.7252	7.51491	8.63481	8.63009	7.46352	7.70805	7.85611	5.07468	8.85705	6.31107	7.74281	7.32553	2592.5	1687.7	3235	2949	2950.5	2619.1	2981.7	1405.6	3336.8	3271.6	3176.9	2694.9	2181.3	1103	3035.6	2511.1	2612.5	1954.6	238.3	185.2	510.2	396.2	268.3	296.1	2941.7	1317.2	3938.3	2485.4	2681.4	2530.4	246.9	131.4	424.2	356.6	256.7	183.4	218.2	89.6	316.7	267.2	186	148.7	232.5	93.6	355	203.4	191.7	95.4	211.6	182.9	397.5	396.2	176.5	209.1	231.7	33.7	463.7	79.4	214.2	160.4	4	4	4	4	3	3	4	4	4	4	3	3	4	4	4	4	3	3	4	4	4	4	3	3	4	4	4	4	3	3	High	High	High	High	High	High	High	High	High	High	High	High	High	High	High	High	High	High	High	High	High	High	High	High	High	High	High	High	High	High
A0A087WZI0, C9JTN9, P27658	P27658	P27658	P27658	P27658	COL8A1	Collagen alpha-1(VIII) chain (Endothelial collagen) [Cleaved into: Vastatin]	reviewed	5	11	High	7	27	7	Human	FALSE	10 samples	0.109403	0.30736	0.793897	24 samples	-0.165188	0.473398	0.909568	-0.2145	0.354229	0.629184	0.31373	0.181225	0.517702	6 v 6	-0.165188	0.457119	0.765776	6 v 6	-0.2145	0.49094	0.723477	6 v 6	0.31373	0.120449	0.505669	4 v 4	0.0919419	0.516492	0.999255	3.43949	3.83241	2.74515	3.90134	3.50549	3.41795	-0.471517	-0.930856	0.332981	-0.339472	0.316686	0.101051	-1.49903	-0.279842	0.437782	-0.387833	0.144081	0.297843	0.572855	-0.238413	0.896349	0.234283	0.437528	-0.0202207	-0.0556027	-1.43853	0.0185026	-1.06575	0.46423	-0.0593628	-0.197782	0.674502	0.488603	1.57943	0.44014	0.244012	-1.06273	1.45014	0.428041	0.95266	0.0217359	-0.0793607	0.466519	1.07881	0.585285	1.58772	-0.0100728	-0.221415	11.9432	11.5033	10.6396	10.7507	11.2676	11.2859	12.9876	12.1958	11.203	11.3245	11.3884	11.1646	10.9157	12.1543	10.7444	10.7023	11.095	11.4827	8.97527	8.60177	7.56148	7.18884	7.44543	7.76686	12.4148	12.4342	10.3066	11.0902	10.9509	11.1848	8.55075	7.82018	7.70874	7.70252	7.74483	7.44956	9.21505	8.22448	7.80542	7.71081	7.29462	6.98413	7.6858	8.59582	7.64818	7.07575	7.32643	7.12619	8.80413	8.58421	7.20163	7.18884	6.84046	7.26491	8.74853	7.14568	7.22014	6.12309	7.30469	7.20555	3938	2903	1595.3	1723	2465.4	2496.8	8122	4691.3	2357.4	2564.5	2680.8	2295.5	1931.8	4558.5	1715.5	1666.2	2187.4	2861.7	503.3	388.5	188.9	145.9	174.3	217.8	5460.3	5534.3	1266.5	2180.1	1979.5	2327.9	375	226	209.2	208.3	214.5	174.8	594.3	299.1	223.7	209.5	157	126.6	205.9	386.9	200.6	134.9	160.5	139.7	447	383.8	147.2	145.9	114.6	153.8	430.1	141.6	149.1	69.7	158.1	147.6	3	3	3	3	4	4	3	3	3	3	4	4	3	3	3	3	4	4	3	3	3	3	4	4	3	3	3	3	4	4	High	High	High	High	High	High	High	High	High	High	High	High	High	High	High	High	High	High	High	High	High	High	High	High	High	High	High	High	High	High
H3BM38, H3BNE1, H3BNG6, H3BP15, H3BPJ0, H3BQY9, H3BR18, H3BR99, H3BU94, H3BV99, O00161	O00161	O00161	O00161	O00161	SNAP23	Synaptosomal-associated protein 23 (SNAP-23) (Vesicle-membrane fusion protein SNAP-23)	reviewed	5	26	High	4	5	4	Human	FALSE	7 samples	0.108512	0.449971	0.858871	16 samples	-0.283462	0.15842	0.80367	-0.331022	0.10491	0.431465	-0.0188457	0.921676	0.974292	4 v 4	-0.283462	0.298325	0.713678	4 v 4	-0.331022	0.314663	0.649595	4 v 4	-0.0188457	0.946229	0.98265	3 v 3	0.110639	0.615455	0.999255	NA	NA	2.85949	4.13732	3.46561	3.25156	NA	NA	-0.171884	-0.949688	0.025481	-0.0377549	NA	NA	0.0309884	-1.1387	-0.215895	-0.000484045	NA	NA	0.38936	-0.72539	0.335642	-0.0749943	NA	NA	0.133927	-0.828234	0.423651	-0.22566	NA	NA	-0.01543	0.965235	0.146841	0.103093	NA	NA	0.02032	0.201207	-0.339749	-0.372418	NA	NA	0.0796172	0.626876	-0.113868	-0.27684	NA	NA	7.732	7.8936	8.15785	8.1819	NA	NA	8.29324	8.1179	8.46801	8.14466	NA	NA	7.93487	7.7046	7.91648	8.21917	NA	NA	5.04439	4.70598	4.66676	4.96809	NA	NA	7.90388	8.84329	8.13237	8.21965	NA	NA	4.80219	4.84298	4.63227	4.34341	NA	NA	4.89724	4.50462	4.37156	3.96347	NA	NA	4.83794	4.07895	4.14568	3.8679	NA	NA	4.6837	4.70598	4.06178	4.46597	NA	NA	4.81762	3.87774	4.48543	4.24031	NA	NA	212.6	237.8	285.6	290.4	NA	NA	313.7	277.8	354.1	283	NA	NA	244.7	208.6	241.6	298	NA	NA	33	26.1	25.4	31.3	NA	NA	239.5	459.3	280.6	298.1	NA	NA	27.9	28.7	24.8	20.3	NA	NA	29.8	22.7	20.7	15.6	NA	NA	28.6	16.9	17.7	14.6	NA	NA	25.7	26.1	16.7	22.1	NA	NA	28.2	14.7	22.4	18.9	NA	NA	1	1	1	1	NA	NA	1	1	1	1	NA	NA	1	1	1	1	NA	NA	1	1	1	1	NA	NA	1	1	1	1	High	High	High	High	High	High	High	High	High	High	High	High	High	High	High	High	High	High	High	High	High	High	High	High	High	High	High	High	High	High
Q13643	Q13643	Q13643	Q13643	Q13643	FHL3	Four and a half LIM domains protein 3 (FHL-3) (Skeletal muscle LIM-protein 2) (SLIM-2)	reviewed	5	54	High	11	27	11	Human	FALSE	10 samples	0.108505	0.56588	0.905548	24 samples	-0.218982	0.238743	0.81638	-0.20383	0.271571	0.570792	0.152594	0.40696	0.693068	6 v 6	-0.218982	0.340543	0.725757	6 v 6	-0.20383	0.462659	0.711303	6 v 6	0.152594	0.451367	0.743263	4 v 4	0.11632	0.685191	0.999255	3.27559	3.67543	3.0995	3.84276	3.75908	3.07244	-0.46144	-0.364373	-0.236423	-0.89573	0.0272632	0.616812	-0.978752	-0.0134629	-0.145421	-0.874897	0.107646	0.681905	0.32808	-0.00968853	-0.0224269	-0.577849	0.479277	0.71817	-0.218895	-1.59776	0.372613	-1.12421	0.717704	-0.406141	-0.188382	1.24427	-0.0810463	1.02314	0.15014	0.760425	-0.544773	1.71989	-0.155494	0.466371	-0.0163811	0.307667	0.221228	1.31109	-0.333468	0.775273	0.0299373	0.517723	8.93517	9.15152	10.477	10.3436	9.6268	9.79149	9.72468	9.50621	10.691	10.6615	10.0788	9.89285	8.41785	9.50243	10.5681	10.3645	9.70719	9.85658	6.12102	5.84046	7.61397	7.3966	5.84046	6.10224	9.3966	9.5159	10.7135	11.2394	9.59954	9.17468	5.54226	5.46923	7.54612	7.29554	6.10434	5.9542	5.95187	5.53605	7.2937	7.04767	5.98413	5.71149	5.18587	5.94486	7.47168	6.73877	5.93782	5.50144	5.94953	5.82273	7.25456	7.3966	5.23649	5.59991	5.73064	4.22497	7.62717	6.2724	5.9542	5.19377	489.5	568.7	1425.3	1299.4	790.6	886.2	846.1	727.2	1653.2	1619.7	1081.5	950.7	342	725.3	1518.1	1318.3	835.9	927.1	69.6	57.3	195.9	168.5	57.3	68.7	674	732.1	1679.1	2417.6	775.8	577.9	46.6	44.3	186.9	157.1	68.8	62	61.9	46.4	156.9	132.3	63.3	52.4	36.4	61.6	177.5	106.8	61.3	45.3	61.8	56.6	152.7	168.5	37.7	48.5	53.1	18.7	197.7	77.3	62	36.6	2	2	4	4	4	4	2	2	4	4	4	4	2	2	4	4	4	4	2	2	4	4	4	4	2	2	4	4	4	4	High	High	High	High	High	High	High	High	High	High	High	High	High	High	High	High	High	High	High	High	High	High	High	High	High	High	High	High	High	High
A0A8J9C4H3, A0A8Q3SHH2, A0A8Q3SHH5, A0A8Q3SHI6, A0A8Q3SHI9, A0A8Q3SHM0, A0A8Q3SHP0, A0A8Q3SHQ4, A0A8Q3SHQ5, A0A8Q3SHQ9, A0A8Q3WK91, A0A8Q3WK92, A0A8Q3WKA7, A0A8Q3WKE2, A0A8Q3WKV5, A0A8Q3WLC9, A0A8Q3WLR7, C9J8Q0, E7EU81, H0Y867, H7C5I7, Q14789	A0A8J9C4H3, A0A8Q3SHI9, A0A8Q3SHP0, A0A8Q3WKE2, E7EU81, Q14789	Q14789	A0A8J9C4H3	Q14789	GOLGB1	Golgin subfamily B member 1 (372 kDa Golgi complex-associated protein) (GCP372) (Giantin) (Macrogolgin)	reviewed	5	5	High	15	20	14	Human	FALSE	10 samples	0.108255	0.479847	0.872667	24 samples	-0.15231	0.409426	0.899996	-0.307075	0.105811	0.432145	0.0936839	0.609743	0.808655	6 v 6	-0.15231	0.453036	0.765776	6 v 6	-0.307075	0.10869	0.622267	6 v 6	0.0936839	0.539988	0.787384	4 v 4	0.0419183	0.815938	0.999255	3.41769	3.11178	3.21775	3.84639	3.07987	3.18943	-0.204416	0.38048	-0.467075	-0.845629	0.264369	-0.0415869	-0.231786	-0.537313	-0.735659	-0.565208	0.314829	-0.0873137	0.453779	0.115609	-0.0223882	-0.41659	0.512016	-0.0803208	-0.0764279	-2.16993	0.493588	-1.12056	0.0386096	-0.288097	0.0693211	1.99159	-0.31271	1.07102	0.3872	0.101527	0.205204	1.20309	-0.743144	0.77871	0.192144	-0.463451	0.350057	1.43792	-0.335867	0.939175	0.063738	-0.281532	8.73369	8.78136	7.90448	7.56758	11.079	10.9635	9.39189	8.51649	8.34917	7.99661	11.3266	10.9248	8.70632	7.86357	7.6359	7.848	11.1294	10.9178	5.52042	5.2891	5.15381	4.56682	7.73471	7.8157	8.93811	8.40088	8.37156	8.4132	10.8146	11.0051	5.33985	5.09592	4.97269	4.51728	7.55612	7.12722	5.62059	4.54226	4.94953	4.38543	7.23266	6.74416	5.47573	4.30743	4.54226	4.22497	7.36107	6.56224	5.34696	5.27426	4.79181	4.56682	7.13031	7.31379	5.27053	3.10434	5.2854	3.44626	7.16892	7.02569	425.7	440	239.6	189.7	2163.2	1996.9	671.8	366.2	326.1	255.4	2568.3	1944	417.7	232.9	198.9	230.4	2240.2	1934.6	45.9	39.1	35.6	23.7	213	225.3	490.5	338	331.2	340.9	1801	2055.3	40.5	34.2	31.4	22.9	188.2	139.8	49.2	23.3	30.9	20.9	150.4	107.2	44.5	19.8	23.3	18.7	164.4	94.5	40.7	38.7	27.7	23.7	140.1	159.1	38.6	8.6	39	10.9	143.9	130.3	1	1	1	1	5	5	1	1	1	1	5	5	1	1	1	1	5	5	1	1	1	1	5	5	1	1	1	1	5	5	High	High	High	High	High	High	High	High	High	High	High	High	High	High	High	High	High	High	High	High	High	High	High	High	High	High	High	High	High	High
B7Z7F3, K7EIJ4, K7EMH9, K7EN31, K7ESQ0, Q9H6Z4	B7Z7F3, Q9H6Z4	Q9H6Z4	Q9H6Z4	Q9H6Z4	RANBP3	Ran-binding protein 3 (RanBP3)	reviewed	5	24	High	11	18	11	Human	FALSE	6 samples	0.108248	0.450534	0.858871	16 samples	-0.144246	0.310363	0.842722	-0.157135	0.271199	0.570792	0.157832	0.269196	0.596216	4 v 4	-0.144246	0.190784	0.667858	4 v 4	-0.157135	0.0837499	0.622267	4 v 4	0.157832	0.0699518	0.439568	2 v 2	0.140444	0.647639	0.999255	3.40815	3.40817	3.09402	2.90447	NA	NA	-0.360293	-0.0920359	-0.174639	0.0499857	NA	NA	-0.17488	-0.291121	-0.169853	0.00731426	NA	NA	0.319606	0.0543217	0.111932	0.145467	NA	NA	-0.0868433	-1.85829	0.367732	-2.06084	NA	NA	-0.0840116	1.50925	-0.0196288	1.96672	NA	NA	0.261717	1.43591	-0.179338	1.34705	NA	NA	0.214851	1.36895	-0.199345	1.49618	NA	NA	9.08348	9.22062	10.121	9.90283	NA	NA	9.76338	9.36698	10.4076	9.99831	NA	NA	9.26889	9.02154	10.1258	9.86016	NA	NA	6.03562	5.90448	7.20163	6.94837	NA	NA	9.44377	9.31266	10.2957	9.85284	NA	NA	5.69209	5.53605	7.18982	6.85425	NA	NA	5.99095	5.39575	7.01011	6.3837	NA	NA	6.03782	5.46271	7.03012	6.23458	NA	NA	5.86295	5.88509	6.84172	6.94837	NA	NA	5.7761	4.0268	7.20945	4.88753	NA	NA	542.5	596.6	1113.6	957.3	NA	NA	869.1	660.3	1358.3	1022.8	NA	NA	616.9	519.7	1117.3	929.4	NA	NA	65.6	59.9	147.2	123.5	NA	NA	696.4	635.9	1256.9	924.7	NA	NA	51.7	46.4	146	115.7	NA	NA	63.6	42.1	128.9	83.5	NA	NA	65.7	44.1	130.7	75.3	NA	NA	58.2	59.1	114.7	123.5	NA	NA	54.8	16.3	148	29.6	NA	NA	2	2	2	2	NA	NA	2	2	2	2	NA	NA	2	2	2	2	NA	NA	2	2	2	2	NA	NA	2	2	2	2	NA	NA	High	High	High	High	High	High	High	High	High	High	High	High	High	High	High	High	High	High	High	High	High	High	High	High	High	High	High	High	High	High
A0A7I2V361, A0A7I2V3H0, A0A7I2V3H7, A0A7I2V516, I1E4Y6, Q6Y7W6	I1E4Y6, Q6Y7W6	Q6Y7W6	I1E4Y6	Q6Y7W6	GIGYF2	GRB10-interacting GYF protein 2 (PERQ amino acid-rich with GYF domain-containing protein 2) (Trinucleotide repeat-containing gene 15 protein)	reviewed	5	6	High	8	14	8	Human	FALSE	6 samples	0.108033	0.376592	0.826875	16 samples	-0.235421	0.42804	0.909568	-0.180188	0.541659	0.750234	-0.00715502	0.980495	0.992195	4 v 4	-0.235421	0.523125	0.789917	4 v 4	-0.180188	0.695562	0.826401	4 v 4	-0.00715502	0.98671	0.995521	2 v 2	0.0438588	0.832982	0.999255	3.37851	4.62824	2.93377	2.4969	NA	NA	-0.0397097	-1.183	-0.0344839	0.315508	NA	NA	0.278187	-1.35943	-0.163886	0.52438	NA	NA	0.451099	-1.10467	-0.0482805	0.673234	NA	NA	-0.119464	-0.653675	0.207181	-2.46691	NA	NA	0.238611	0.423808	0.121306	2.23047	NA	NA	0.713949	0.370368	-0.172894	1.86224	NA	NA	0.348664	0.212304	-0.359184	2.023	NA	NA	7.42626	7.14568	9.5632	9.08667	NA	NA	7.91707	7.224	9.5494	9.44439	NA	NA	7.74416	6.96924	9.43379	9.29554	NA	NA	4.08746	3.70044	6.66391	6.27426	NA	NA	7.46597	8.32867	9.59768	8.77116	NA	NA	4.03562	3.45943	6.63227	6.03782	NA	NA	4.14568	3.24793	6.15178	5.83036	NA	NA	4.51096	3.40599	6.33807	5.66959	NA	NA	3.91648	3.6893	6.30378	6.27426	NA	NA	3.79701	3.03562	6.51096	3.80735	NA	NA	172	141.6	756.5	543.7	NA	NA	241.7	149.5	749.3	696.7	NA	NA	214.4	125.3	691.6	628.4	NA	NA	17	13	101.4	77.4	NA	NA	176.8	321.5	774.8	436.9	NA	NA	16.4	11	99.2	65.7	NA	NA	17.7	9.5	71.1	56.9	NA	NA	22.8	10.6	80.9	50.9	NA	NA	15.1	12.9	79	77.4	NA	NA	13.9	8.2	91.2	14	NA	NA	1	1	2	2	NA	NA	1	1	2	2	NA	NA	1	1	2	2	NA	NA	1	1	2	2	NA	NA	1	1	2	2	NA	NA	High	High	High	High	High	High	High	High	High	High	High	High	High	High	High	High	High	High	High	High	High	High	High	High	High	High	High	High	High	High
H3BPG7, H3BQ23, H3BT65, H3BTZ8, H3BUG4, H3BV90, Q6FI81	Q6FI81	Q6FI81	Q6FI81	Q6FI81	CIAPIN1	Anamorsin (Cytokine-induced apoptosis inhibitor 1) (Fe-S cluster assembly protein DRE2 homolog)	reviewed	5	30	High	10	32	10	Human	FALSE	10 samples	0.107644	0.574473	0.909937	24 samples	-0.336482	0.0148856	0.679915	-0.263714	0.0490939	0.324517	-0.0418759	0.741429	0.888147	6 v 6	-0.336482	0.0612251	0.611036	6 v 6	-0.263714	0.186913	0.624359	6 v 6	-0.0418759	0.79557	0.919879	4 v 4	0.0912751	0.733344	0.999255	3.27421	3.88968	3.38331	4.1031	3.36987	3.07799	-0.269171	-0.587524	-0.247691	-0.873969	-0.127097	0.0865596	0.095146	-0.599257	-0.311165	-0.906443	-0.013512	0.152946	0.37323	-0.0497143	-0.104452	-0.717421	0.215915	0.0311865	-0.221189	-1.38303	0.657316	-0.864905	0.328459	-0.399485	0.00504146	1.0195	-0.0924333	1.04626	-0.00423285	0.229354	0.531809	1.13214	-0.321267	0.43568	-0.135814	-0.223841	0.267377	1.26875	-0.415773	0.636655	-0.231816	-0.170332	10.8188	10.9021	11.192	10.9973	11.197	11.1199	11.4612	11.4399	11.3352	11.1539	11.54	11.0645	11.1831	10.8903	11.1285	10.9648	11.3106	11.1863	7.81378	7.59991	8.05637	7.76818	7.9542	7.95536	11.088	11.4896	11.4397	11.8713	11.3241	11.0334	7.42626	7.21917	8.26115	7.94953	7.67384	7.28355	7.6886	7.46842	7.93782	7.53993	7.44626	6.88387	7.95303	7.33181	8.03232	7.33896	7.54226	6.83036	7.64241	7.58271	7.69627	7.76818	7.34961	7.45368	7.42122	6.19967	8.35359	6.90328	7.67807	7.0542	1806.3	1913.6	2339.5	2044.2	2347.6	2225.5	2819.5	2778.1	2583.7	2278.5	2977.7	2141.7	2325.2	1898.1	2238.8	1998.7	2539.9	2330.3	225	194	266.2	218	248	248.2	2176.8	2875.5	2777.7	3746.4	2563.8	2095.9	172	149	306.8	247.2	204.2	155.8	206.3	177.1	245.2	186.1	174.4	118.1	247.8	161.1	261.8	161.9	186.4	113.8	199.8	191.7	207.4	218	163.1	175.3	171.4	73.5	327.1	119.7	204.8	132.9	5	5	5	5	4	4	5	5	5	5	4	4	5	5	5	5	4	4	5	5	5	5	4	4	5	5	5	5	4	4	High	High	High	High	High	High	High	High	High	High	High	High	High	High	High	High	High	High	High	High	High	High	High	High	High	High	High	High	High	High
K7EJ49, K7EJD8, K7EPZ3, K7EQX2, K7ESE0, Q14145	Q14145	Q14145	Q14145	Q14145	KEAP1	Kelch-like ECH-associated protein 1 (Cytosolic inhibitor of Nrf2) (INrf2) (Kelch-like protein 19)	reviewed	5	23	High	11	19	11	Human	FALSE	10 samples	0.107556	0.63351	0.925314	24 samples	-0.170261	0.227883	0.808436	-0.172765	0.221393	0.540495	0.0582837	0.674195	0.853833	6 v 6	-0.170261	0.291375	0.710764	6 v 6	-0.172765	0.340185	0.654261	6 v 6	0.0582837	0.74512	0.894327	4 v 4	-0.00785304	0.978377	0.999255	3.22716	4.62468	2.8162	3.47471	3.73471	2.93228	0.0787609	-0.878558	-0.108847	-0.0880857	-0.0389014	0.0140623	0.0518801	-0.826199	-0.3586	-0.20233	-0.057913	0.356572	0.495189	-0.737716	0.131461	0.202605	0.164144	0.0940199	-0.267617	-0.647914	0.0892449	-1.49283	0.691878	-0.544918	0.352864	0.727793	0.0467268	1.8317	0.0862738	0.158262	0.488216	0.904631	-0.368311	1.13896	-0.180572	-0.0210616	0.389268	0.58044	-0.179588	1.55671	-0.285023	-0.108524	11.0886	10.824	10.0728	10.0534	8.7662	8.36588	11.505	10.9648	10.3131	10.3441	8.96924	8.44584	11.0617	10.8764	9.82305	9.93914	8.74719	8.70839	7.78267	7.07788	7.36545	6.66676	5.07039	5.41954	11.0098	11.7026	10.1816	10.1415	8.8051	8.35182	7.69627	7.14057	7.1416	7.00562	5.24413	4.52982	7.73268	6.99322	6.91528	6.73064	4.87283	4.26303	7.83162	7.31741	6.72656	6.31288	4.97728	4.3505	7.61102	7.0607	7.00562	6.66676	4.46597	4.91648	7.34341	6.41278	7.09487	5.17393	5.15785	4.37156	2177.7	1812.8	1077	1062.6	435.4	329.9	2906.4	1998.7	1272.2	1299.8	501.2	348.7	2137.5	1879.8	905.8	981.7	429.7	418.3	220.2	135.1	164.9	101.6	33.6	42.8	2062	3332.9	1161.4	1129.5	447.3	326.7	207.4	141.1	141.2	128.5	37.9	23.1	212.7	127.4	120.7	106.2	29.3	19.2	227.8	159.5	105.9	79.5	31.5	20.4	195.5	133.5	128.5	101.6	22.1	30.2	162.4	85.2	136.7	36.1	35.7	20.7	5	5	3	3	1	1	5	5	3	3	1	1	5	5	3	3	1	1	5	5	3	3	1	1	5	5	3	3	1	1	High	High	High	High	High	High	High	High	High	High	High	High	High	High	High	High	High	High	High	High	High	High	High	High	High	High	High	High	High	High
I3L1Y9, I3L4I0, Q96CP2	Q96CP2	Q96CP2	Q96CP2	Q96CP2	FLYWCH2	FLYWCH family member 2	reviewed	2	55	High	5	18	5	Human	FALSE	10 samples	0.107393	0.603032	0.919843	24 samples	-0.282778	0.0207486	0.714742	-0.253032	0.0358615	0.297937	0.0385708	0.733542	0.885519	6 v 6	-0.282778	0.0776159	0.61329	6 v 6	-0.253032	0.118734	0.623623	6 v 6	0.0385708	0.724404	0.885127	4 v 4	0.0991326	0.737614	0.999255	3.29115	3.65376	3.56066	4.011	3.19144	3.09142	-0.275952	-0.414875	-0.226141	-0.808978	-0.0703641	0.0996428	-0.217146	-0.690783	-0.230627	-0.574708	0.108032	0.0870393	0.474723	-0.11362	-0.0546245	-0.212953	0.198408	-0.0605084	-0.204371	-1.6181	0.836347	-0.957356	0.149977	-0.385422	-0.00135592	1.19134	-0.0710393	1.11116	0.0523672	0.24209	0.219582	1.04018	-0.242387	0.768827	-0.0141027	-0.289924	0.368731	1.20419	-0.368151	1.14005	-0.249902	-0.261534	11.1248	11.2529	8.91648	8.52395	11.2591	11.3434	11.8754	11.5542	9.08799	9.11998	11.5279	11.1832	11.1836	10.977	8.91199	8.75822	11.4375	11.3307	8.10957	8.01402	5.58195	5.32193	8.13802	8.15228	11.4007	11.6678	9.14262	9.33293	11.3295	11.2437	7.73268	7.56986	5.98641	5.47573	7.73606	7.507	8.10276	7.58271	5.6893	5.50462	7.43379	7.00338	7.95361	7.4187	5.81506	5.1334	7.66959	6.97499	7.9384	7.99661	5.2211	5.32193	7.53372	7.65033	7.73403	6.37851	6.05745	4.36457	7.6837	7.26491	2233	2440.4	483.2	368.1	2450.9	2598.3	3757.2	3007.1	544.2	556.4	2952.8	2325.3	2325.9	2015.6	481.7	433	2773.5	2575.7	276.2	258.5	47.9	40	281.7	284.5	2703.7	3253.5	565.2	644.9	2573.4	2424.9	212.7	190	63.4	44.5	213.2	181.9	274.9	191.7	51.6	45.4	172.9	128.3	247.9	171.1	56.3	35.1	203.6	125.8	245.3	255.4	37.3	40	185.3	200.9	212.9	83.2	66.6	20.6	205.6	153.8	4	4	2	2	4	4	4	4	2	2	4	4	4	4	2	2	4	4	4	4	2	2	4	4	4	4	2	2	4	4	High	High	High	High	High	High	High	High	High	High	High	High	High	High	High	High	High	High	High	High	High	High	High	High	High	High	High	High	High	High
A0A7P0TB14, K7EQQ3, P35527, Q58F21	P35527	P35527	P35527	P35527	KRT9	Keratin, type I cytoskeletal 9 (Cytokeratin-9) (CK-9) (Keratin-9) (K9)	reviewed	5	70	High	39	379	37	Human	TRUE	10 samples	0.107195	0.775981	0.956584	24 samples	-0.682337	0.206351	0.808436	0.130567	0.804768	0.894869	-0.0893403	0.86563	0.954771	6 v 6	-0.682337	0.291708	0.710764	6 v 6	0.130567	0.813936	0.896001	6 v 6	-0.0893403	0.894928	0.967789	4 v 4	0.127021	0.779611	0.999255	4.07301	2.84338	3.71074	1.19512	2.14475	3.31987	-2.78834	0.441452	-2.15557	-0.119066	0.057835	0.469669	-1.37292	1.89617	-0.375394	1.03208	-1.10573	0.709189	-1.64036	0.7007	-2.12183	1.45194	-0.484387	1.55789	0.577938	-2.42809	0.984531	-3.77248	-0.896712	-0.157671	-2.51426	2.04696	-2.00008	1.80057	0.180786	0.612701	-0.936476	3.62647	-0.385323	2.37363	-1.228	0.332449	-1.74638	2.0181	-2.43304	2.80554	-0.932351	1.35701	12.9213	14.6702	12.8307	12.882	14.9912	15.3504	14.0693	14.9294	12.8645	14.453	14.449	16.4386	14.3368	16.1249	14.6109	14.0331	13.8276	15.5899	11.6367	11.3853	11.2755	11.8059	12.7886	11.5609	15.7097	14.2287	14.9863	13.001	14.9334	14.8807	9.52904	10.9868	9.89996	9.834	11.4683	11.5142	10.2969	10.958	9.46699	10.839	10.3551	12.2585	11.1068	12.5663	11.5147	10.4071	10.0595	11.2339	11.4654	11.368	10.9155	11.8059	12.1842	11.0591	12.0433	8.93987	11.9	8.03342	11.2875	10.9015	7757.3	26071	7285	7548.4	32568.8	41776.4	17190.5	31203.2	7457.4	22427.2	22365.4	88821.4	20691.6	71461.4	25021.7	16764.3	14539	49321.2	3184.1	2675	2479	3580.4	7075.5	3021.1	53590.1	19198.5	32458	8197.8	31289	30168	738.8	2029.4	955.4	912.7	2833.3	2924.9	1258	1989.2	707.7	1831.7	1309.8	4899.7	2205.4	6065.2	2926	1357.8	1067.1	2408.5	2827.6	2643	1931.5	3580.4	4653.8	2133.7	4220.8	491.1	3821.8	262	2499.6	1912.8	28	28	22	22	30	30	28	28	22	22	30	30	28	28	22	22	30	30	28	28	22	22	30	30	28	27	22	21	30	30	High	High	High	High	High	High	High	High	High	High	High	High	High	High	High	High	High	High	High	High	High	High	High	High	High	High	High	High	High	High
D6RA93, H0Y9Z8, O96018, Q9BPX3	Q9BPX3	Q9BPX3	Q9BPX3	Q9BPX3	NCAPG	Condensin complex subunit 3 (Chromosome-associated protein G) (Condensin subunit CAP-G) (hCAP-G) (Melanoma antigen NY-MEL-3) (Non-SMC condensin I complex subunit G) (XCAP-G homolog)	reviewed	5	7	High	8	18	8	Human	FALSE	10 samples	0.107148	0.525486	0.893859	24 samples	-0.173196	0.211894	0.808436	-0.311584	0.0317319	0.29255	0.091576	0.502445	0.747333	6 v 6	-0.173196	0.132668	0.631998	6 v 6	-0.311584	0.173525	0.624359	6 v 6	0.091576	0.368396	0.698554	4 v 4	0.0377478	0.8532	0.999255	3.29727	3.2909	3.22972	3.95855	3.21089	3.15324	-0.15881	-0.0514096	-0.251241	-0.605621	0.0388395	-0.0109371	-0.487119	-0.467987	-0.341646	-1.02981	0.259717	0.19734	0.149599	-0.000961476	-0.0155541	-0.192947	0.481319	0.128001	-0.197824	-1.98194	0.503695	-1.00998	0.169555	-0.324435	0.115269	1.55503	-0.0962977	1.3147	0.161452	0.13179	-0.0504972	1.26332	-0.351946	0.312278	0.137414	-0.178733	0.0435463	1.31782	-0.327013	1.16189	0.0331893	-0.0720211	10.8285	10.6378	10.7513	10.5328	10.8754	10.814	11.1369	10.6883	10.987	10.9455	11.3179	10.953	10.5001	10.2212	10.6609	10.1087	11.0963	11.0223	7.69	7.39832	7.77281	7.17991	7.62571	7.67172	10.9873	10.6892	11.0025	11.1385	10.8366	10.825	7.4363	6.9542	7.82018	7.48462	7.35226	6.97728	7.36457	6.71699	7.58946	7.33181	7.224	6.77347	7.27053	6.66249	7.56453	6.4822	7.32823	6.66676	7.51885	7.38111	7.41278	7.17991	7.02126	7.16993	7.32103	5.39917	7.91648	6.16993	7.19081	6.84549	1818.4	1593.3	1723.7	1481.5	1878.6	1800.3	2251.8	1650	2029.6	1972.1	2552.9	1982.3	1448.3	1193.7	1619	1104.1	2189.4	2079.9	206.5	168.7	218.7	145	197.5	203.9	2030	1651.1	2051.6	2254.3	1828.7	1814	173.2	124	226	179.1	163.4	126	164.8	105.2	192.6	161.1	149.5	109.4	154.4	101.3	189.3	89.4	160.7	101.6	183.4	166.7	170.4	145	129.9	144	159.9	42.2	241.6	72	146.1	115	3	3	4	4	5	5	3	3	4	4	5	5	3	3	4	4	5	5	3	3	4	4	5	5	3	3	4	4	5	5	High	High	High	High	High	High	High	High	High	High	High	High	High	High	High	High	High	High	High	High	High	High	High	High	High	High	High	High	High	High
Q7Z434	Q7Z434	Q7Z434	Q7Z434	Q7Z434	MAVS	Mitochondrial antiviral-signaling protein (MAVS) (CARD adapter inducing interferon beta) (Cardif) (Interferon beta promoter stimulator protein 1) (IPS-1) (Putative NF-kappa-B-activating protein 031N) (Virus-induced-signaling adapter) (VISA)	reviewed	5	20	High	6	13	6	Human	FALSE	10 samples	0.106959	0.298568	0.785652	24 samples	-0.275664	0.0396993	0.747048	-0.414306	0.00370359	0.149858	-0.0928496	0.464772	0.723309	6 v 6	-0.275664	0.0324273	0.551328	6 v 6	-0.414306	0.0370197	0.621422	6 v 6	-0.0928496	0.523639	0.778711	4 v 4	0.105483	0.502922	0.999255	3.41493	3.96736	3.01932	3.43361	3.43341	3.29855	-0.361584	-0.458753	-0.273372	-0.540895	0.0671956	-0.0865735	-0.508154	-0.745275	-0.241265	-0.889009	0.0163203	-0.118452	-0.0501683	-0.410652	0.00302642	-0.260018	0.499152	-0.338437	-0.0811857	-1.30271	0.291796	-1.53159	0.390333	-0.17901	-0.0860282	1.14616	-0.117909	1.37592	0.190541	0.0567691	-0.0705981	0.984	-0.250396	0.449703	-0.104617	-0.496081	-0.156417	0.904059	-0.308694	1.09241	0.0513992	-0.541007	9.41616	9.59395	9.20701	9.108	9.98442	9.79393	9.72758	9.64205	9.48341	9.38888	10.4164	9.54206	9.26959	9.30743	9.23912	8.75989	9.93354	9.76205	6.36282	6.08534	6.46107	6.21529	6.48382	6.58195	9.77775	10.0527	9.48039	9.6489	9.91722	9.8805	6.02459	5.91169	6.27612	6.05961	6.46107	5.95884	5.9542	5.66959	6.08534	5.7761	6.32193	5.36107	6.04002	5.74953	6.14364	5.1334	6.16591	5.40599	6.1918	6.06824	6.10224	6.21529	5.8802	6.08108	6.11061	4.76553	6.39403	4.6837	6.27053	5.90207	683.2	772.8	591	551.8	1013	887.7	847.8	799	715.8	670.4	1366.6	745.5	617.2	633.6	604.3	433.5	977.9	868.3	82.3	67.9	88.1	74.3	89.5	95.8	877.8	1062.1	714.3	802.8	966.9	942.6	65.1	60.2	77.5	66.7	88.1	62.2	62	50.9	67.9	54.8	80	41.1	65.8	53.8	70.7	35.1	71.8	42.4	73.1	67.1	68.7	74.3	58.9	67.7	69.1	27.2	84.1	25.7	77.2	59.8	2	2	2	2	1	1	2	2	2	2	1	1	2	2	2	2	1	1	2	2	2	2	1	1	2	2	2	2	1	1	High	High	High	High	High	High	High	High	High	High	High	High	High	High	High	High	High	High	High	High	High	High	High	High	High	High	High	High	High	High
A0A3B3IS95, A0A5F9ZHM4, A8MW50, C9J7H8, F5H793, P07195	A0A5F9ZHM4, P07195	P07195	A0A5F9ZHM4	P07195	LDHB	L-lactate dehydrogenase B chain (LDH-B) (EC 1.1.1.27) (LDH heart subunit) (LDH-H) (Renal carcinoma antigen NY-REN-46)	reviewed	5	24	High	7	11	6	Human	FALSE	7 samples	0.10688	0.720372	0.944157	16 samples	-0.225197	0.174561	0.808436	-0.204411	0.214449	0.536085	0.166936	0.304975	0.620456	4 v 4	-0.225197	0.272685	0.704195	4 v 4	-0.204411	0.370453	0.666517	4 v 4	0.166936	0.361502	0.694906	3 v 3	0.127711	0.775613	0.999255	3.08023	3.52748	NA	NA	3.93094	3.38822	-0.0141421	-0.704747	NA	NA	-0.209979	0.0280797	-0.221256	-0.66515	NA	NA	-0.217942	0.286703	0.0808502	-0.234695	NA	NA	0.377351	0.444237	-0.416393	-1.74919	NA	NA	0.889052	-0.0895259	0.26213	0.904843	NA	NA	-0.0873922	0.170541	0.216181	1.06746	NA	NA	-0.340133	-0.0915094	-0.0218594	1.08927	NA	NA	-0.070672	0.24257	8.38802	7.82273	NA	NA	10.4311	10.294	8.48301	8.29278	NA	NA	11.0184	10.7102	8.1809	7.86233	NA	NA	10.4231	10.5527	5.32193	5	NA	NA	6.71012	6.87774	8.40216	8.52748	NA	NA	10.6411	10.266	4.99548	4.1375	NA	NA	6.90809	6.45779	4.71149	4.32193	NA	NA	6.92481	6.52982	4.94953	4.30012	NA	NA	6.65535	6.19574	5.14975	4.98185	NA	NA	6.10643	6.37678	4.73335	3.23266	NA	NA	6.99548	6.28725	335	226.4	NA	NA	1380.6	1255.5	357.8	313.6	NA	NA	2074.3	1675.3	290.2	232.7	NA	NA	1373	1502	40	32	NA	NA	104.7	117.6	338.3	369	NA	NA	1596.9	1231.3	31.9	17.6	NA	NA	120.1	87.9	26.2	20	NA	NA	121.5	92.4	30.9	19.7	NA	NA	100.8	73.3	35.5	31.6	NA	NA	68.9	83.1	26.6	9.4	NA	NA	127.6	78.1	1	1	NA	NA	3	3	1	1	NA	NA	3	3	1	1	NA	NA	3	3	1	1	NA	NA	3	3	1	1	NA	NA	3	3	High	High	High	High	High	High	High	High	High	High	High	High	High	High	High	High	High	High	High	High	High	High	High	High	High	High	High	High	High	High
A0A087WYP9, A6NFV8, D6RAR7, D6RAX1, D6RCT8, D6RJC6, Q96EV8	A6NFV8, Q96EV8	Q96EV8	A6NFV8	Q96EV8	DTNBP1	Dysbindin (Biogenesis of lysosome-related organelles complex 1 subunit 8) (BLOC-1 subunit 8) (Dysbindin-1) (Dystrobrevin-binding protein 1) (Hermansky-Pudlak syndrome 7 protein) (HPS7 protein)	reviewed	5	10	High	3	7	3	Human	FALSE	10 samples	0.106477	0.798791	0.9646	24 samples	0.0345375	0.886921	0.995748	-0.172407	0.48078	0.714143	0.249558	0.311129	0.627138	6 v 6	0.0345375	0.711448	0.881065	6 v 6	-0.172407	0.637461	0.794449	6 v 6	0.249558	0.378208	0.708434	4 v 4	0.0419139	0.940861	0.999255	2.39588	2.94638	3.67841	4.49903	3.93583	2.89957	0.358781	-0.0692853	0.16012	-0.247212	-0.0979852	0.102807	0.95257	0.385398	-0.946461	-1.30768	-0.22996	0.111693	1.24685	0.541382	0.240341	-0.659663	-0.047922	0.176362	-1.09875	-2.32501	0.954084	-0.471621	0.893913	-0.581596	0.632555	1.53791	0.314733	1.67607	0.0286828	0.24952	1.38963	2.11666	-0.957565	0.0379679	-0.352672	-0.265054	1.141	1.86037	-0.0717358	0.697971	-0.492396	-0.02032	9.63118	9.44543	9.57459	9.21529	8.18834	7.92362	10.5192	10.0561	9.65482	8.80284	8.2384	7.99718	10.225	9.90011	8.46801	8.15482	8.05637	7.93251	6.87652	6.56834	5.73606	4.96347	4.3505	4.92125	9.2724	9.51471	9.41447	9.4625	8.28633	7.82082	6.2384	5.76288	6.64386	6.16792	4.66676	4.08746	6.74685	6.08534	6.25739	5.18982	4.14568	3.81762	6.99548	6.34163	5.37156	4.52982	4.2854	3.57289	6.7046	6.54998	5.37504	4.96347	3.74416	4.41954	5.60585	4.22497	6.32912	4.49185	4.63807	3.83794	793	697.2	762.5	594.4	291.7	242.8	1467.6	1064.6	806.1	446.6	302	255.5	1196.8	955.5	354.1	285	266.2	244.3	117.5	94.9	53.3	31.2	20.4	30.3	618.4	731.5	682.4	705.5	312.2	226.1	75.5	54.3	100	71.9	25.4	17	107.4	67.9	76.5	36.5	17.7	14.1	127.6	81.1	41.4	23.1	19.5	11.9	104.3	93.7	41.5	31.2	13.4	21.4	48.7	18.7	80.4	22.5	24.9	14.3	1	1	1	1	1	1	1	1	1	1	1	1	1	1	1	1	1	1	1	1	1	1	1	1	1	1	1	1	1	1	High	High	High	High	High	High	High	High	High	High	High	High	High	High	High	High	High	High	High	High	High	High	High	High	High	High	High	High	High	High
A0A804HIB3, A0A804HIK9, A0A804HJ93, H0Y368, O60762, Q5QPJ9, Q5QPK2	H0Y368, O60762, Q5QPK2	O60762	H0Y368	O60762	DPM1	Dolichol-phosphate mannosyltransferase subunit 1 (EC 2.4.1.83) (Dolichol-phosphate mannose synthase subunit 1) (DPM synthase subunit 1) (Dolichyl-phosphate beta-D-mannosyltransferase subunit 1) (Mannose-P-dolichol synthase subunit 1) (MPD synthase subunit 1)	reviewed	5	19	High	6	11	6	Human	FALSE	6 samples	0.105934	0.365046	0.825211	16 samples	-0.395658	0.0303288	0.725887	-0.739587	0.000711731	0.0474895	-0.101199	0.538111	0.768957	4 v 4	-0.395658	0.0772328	0.61329	4 v 4	-0.739587	0.0395674	0.621422	4 v 4	-0.101199	0.589356	0.810011	2 v 2	0.039227	0.808092	0.999255	3.65896	3.99972	2.63951	3.54003	NA	NA	-0.415801	-0.525836	0.0256137	-0.666608	NA	NA	-0.793396	-0.934628	-0.133054	-1.09727	NA	NA	-0.0280368	-0.591638	0.160548	0.0543302	NA	NA	0.16539	-1.27563	-0.0869356	-1.42973	NA	NA	-0.141142	1.07914	0.180836	1.25576	NA	NA	-0.356871	0.796467	-0.143565	0.245307	NA	NA	-0.133149	0.726077	-0.151008	1.41115	NA	NA	8.56148	8.49625	9.12127	8.8392	NA	NA	8.94924	8.43045	9.25621	9.56014	NA	NA	8.18388	8.08746	8.96261	8.40854	NA	NA	5.31832	5.02237	6.45615	5.96578	NA	NA	8.97728	9.02209	9.09566	9.50581	NA	NA	5.16993	4.8125	6.18982	5.79181	NA	NA	5.17792	4.45943	5.85798	5.9472	NA	NA	4.9542	4.52982	5.86542	4.78136	NA	NA	5.14568	5.00899	6.09592	5.96578	NA	NA	5.31107	3.73335	6.00899	4.53605	NA	NA	377.8	361.1	556.9	458	NA	NA	494.3	345	611.5	754.9	NA	NA	290.8	272	498.9	339.8	NA	NA	39.9	32.5	87.8	62.5	NA	NA	504	519.9	547.1	727	NA	NA	36	28.1	73	55.4	NA	NA	36.2	22	58	61.7	NA	NA	31	23.1	58.3	27.5	NA	NA	35.4	32.2	68.4	62.5	NA	NA	39.7	13.3	64.4	23.2	NA	NA	1	1	3	3	NA	NA	1	1	3	3	NA	NA	1	1	3	3	NA	NA	1	1	3	3	NA	NA	1	1	3	3	NA	NA	High	High	High	High	High	High	High	High	High	High	High	High	High	High	High	High	High	High	High	High	High	High	High	High	High	High	High	High	High	High
E9PK08, E9PKF6, E9PQP7, H0YEN2, H0YEV0, H7BXH2, Q5H9R7	E9PKF6, H7BXH2, Q5H9R7	Q5H9R7	H7BXH2	Q5H9R7	PPP6R3	Serine/threonine-protein phosphatase 6 regulatory subunit 3 (SAPS domain family member 3) (Sporulation-induced transcript 4-associated protein SAPL)	reviewed	5	9	High	6	9	6	Human	FALSE	10 samples	0.105809	0.468592	0.863523	24 samples	-0.0103726	0.95551	0.997424	-0.121868	0.514701	0.736008	0.33776	0.0819987	0.442477	6 v 6	-0.0103726	0.923706	0.967066	6 v 6	-0.121868	0.216205	0.624359	6 v 6	0.33776	0.181519	0.552265	4 v 4	0.20903	0.137892	0.999255	3.49098	2.93738	3.05779	2.47901	3.47655	3.55177	-0.255878	0.134481	-0.0612406	0.425758	-0.109201	-0.196155	0.0827376	-0.295143	-0.44502	-0.130726	0.0498579	0.00708626	0.415256	1.37583	0.0776927	0.164036	0.0611685	-0.0674217	-0.00369448	-2.3377	0.332113	-2.48716	0.434507	0.0731959	0.0183785	1.74013	0.0936948	2.34445	0.011557	-0.0519011	0.516791	1.43472	-0.455144	1.21077	-0.0754263	-0.369871	0.308549	2.69433	-0.233364	1.51862	-0.388214	-0.268141	8.69453	8.61102	8.55421	8.54574	8.75622	8.60733	9.36567	9.85237	8.69314	8.28401	8.92659	8.73606	9.03315	8.1814	8.17043	7.98925	8.91528	8.81057	5.45943	5.53916	5.55766	5.64097	5.38888	5.25172	8.95041	8.47654	8.61545	8.11998	8.86542	8.80349	5.30378	4.926	5.62352	5.49825	5.23266	4.77083	5.59395	5.8802	5.29646	4.67243	4.83289	4.55459	5.80219	4.62059	5.07468	4.36457	5.14568	4.45286	5.2891	5.52356	5.19771	5.64097	4.7866	4.74953	5.2854	3.18587	5.52982	3.15381	5.2211	4.82273	414.3	391	375.9	373.7	432.4	390	659.7	924.4	413.9	311.7	486.6	426.4	523.9	290.3	288.1	254.1	482.8	449	44	46.5	47.1	49.9	41.9	38.1	494.7	356.2	392.2	278.2	466.4	446.8	39.5	30.4	49.3	45.2	37.6	27.3	48.3	58.9	39.3	25.5	28.5	23.5	55.8	24.6	33.7	20.6	35.4	21.9	39.1	46	36.7	49.9	27.6	26.9	39	9.1	46.2	8.9	37.3	28.3	1	1	1	1	1	1	1	1	1	1	1	1	1	1	1	1	1	1	1	1	1	1	1	1	1	1	1	1	1	1	High	High	High	High	High	High	High	High	High	High	High	High	High	High	High	High	High	High	High	High	High	High	High	High	High	High	High	High	High	High
A0A1B0GU38, C9JTJ8, C9JVA8, H7BXK7, P50452	P50452	P50452	P50452	P50452	SERPINB8	Serpin B8 (Cytoplasmic antiproteinase 2) (CAP-2) (CAP2) (Peptidase inhibitor 8) (PI-8)	reviewed	5	51	High	22	92	20	Human	FALSE	10 samples	0.105388	0.451584	0.858871	24 samples	-0.316141	0.119693	0.780088	-0.456968	0.0296807	0.284712	-0.145642	0.461409	0.721438	6 v 6	-0.316141	0.0160663	0.551328	6 v 6	-0.456968	0.0187798	0.580927	6 v 6	-0.145642	0.280863	0.639549	4 v 4	0.0422325	0.81387	0.999255	3.52023	3.4144	3.09156	3.47809	3.22451	3.07285	-0.385546	-0.497001	-0.305155	-0.569483	-0.148156	0.008492	-0.319147	-0.956866	-0.479356	-0.666114	-0.00952781	-0.3108	0.0960692	-0.533256	-0.162287	-0.414459	0.24529	-0.105211	0.0252505	-1.85734	0.36543	-1.48945	0.182962	-0.404712	-0.111583	1.10861	-0.149767	1.35007	-0.0251745	0.151459	0.117197	0.773599	-0.489263	0.675209	-0.131762	-0.687524	-0.0100472	0.784385	-0.473532	0.939132	-0.202777	-0.305905	13.7444	13.1469	12.7815	12.4807	13.0625	13.1104	14.226	13.1107	12.9243	12.6358	13.4559	12.9967	13.8108	12.6871	12.6073	12.3841	13.2011	12.7911	10.6097	10.2295	9.99506	9.57213	9.98613	10.029	14.13	13.6439	13.0866	13.0502	13.2106	13.1019	10.352	9.46352	9.85066	9.43275	9.53955	9.27403	10.4536	9.1393	9.52689	9.02181	9.36194	8.81666	10.5808	9.12851	9.51116	8.75789	9.43296	8.43505	10.4384	10.2123	9.63499	9.57213	9.38176	9.52728	10.4636	8.35491	10.0004	8.08268	9.56472	9.12257	13724	9070.3	7040.5	5715.8	8554.6	8843.2	19162.9	8845.2	7773.4	6364.2	11236.7	8173	14370.4	6594.6	6239.7	5345.5	9417.4	7087.5	1562.6	1200.6	1020.5	761.2	1014.2	1044.8	17928.4	12800.7	8698.9	8482.2	9479.8	8791.3	1307	706	923.3	691.1	744.2	619.1	1402.3	563.9	737.7	519.8	658	450.9	1531.6	559.7	729.7	432.9	691.2	346.1	1387.6	1186.3	795.1	761.2	667.1	737.9	1412.1	327.4	1024.3	271.1	757.3	557.4	11	11	9	9	11	11	11	11	9	9	11	11	11	11	9	9	11	11	11	11	9	9	11	11	11	11	9	9	11	11	High	High	High	High	High	High	High	High	High	High	High	High	High	High	High	High	High	High	High	High	High	High	High	High	High	High	High	High	High	High
P62805	P62805	P62805	P62805	P62805	H4C1; H4C2; H4C3; H4C4; H4C5; H4C6; H4C8; H4C9; H4C11; H4C12; H4C13; H4C14; H4C15; H4C16	Histone H4	reviewed	5	58	High	7	52	7	Human	FALSE	10 samples	0.104999	0.726603	0.945061	24 samples	-0.272467	0.52066	0.911354	-0.822295	0.0635409	0.351893	0.244503	0.563901	0.786392	6 v 6	-0.272467	0.239608	0.687831	6 v 6	-0.822295	0.232222	0.624359	6 v 6	0.244503	0.539482	0.787384	4 v 4	0.109352	0.799219	0.999255	4.7077	3.4141	2.84174	2.96625	2.71266	2.91572	-0.581671	-0.36453	0.449921	0.0142202	-0.153347	-0.999396	-3.16356	-1.57756	1.12148	0.0744244	-1.09158	-0.296978	-1.24627	0.92397	1.31131	0.021636	0.5935	-0.137137	1.21258	-1.85756	0.115418	-2.00158	-0.328754	-0.561832	-0.307633	1.2409	0.605385	1.93409	-0.0304529	-0.856517	-2.72724	0.152531	1.11149	1.4163	-1.21379	-0.673685	-1.35231	2.24139	1	1.3755	0.145394	-0.337883	13.8029	12.8651	12.1961	11.8175	13.1612	12.1869	13.1383	14.1536	13.0575	11.8249	13.908	13.0491	11.221	11.6521	12.8677	11.8777	12.2229	12.8893	9.67684	9.81554	8.90448	8.837	10.6019	10.2705	14.3845	13.2296	11.7462	11.8032	13.3145	13.1863	10.4106	9.18165	9.26538	8.76951	9.63825	8.3505	9.36588	10.1821	9.66	8.21091	9.8141	8.86913	7.99095	8.09329	9.77149	8.25172	8.45492	8.53333	9.50561	9.79831	8.54458	8.837	9.99746	9.76885	10.7182	7.94075	8.66	6.83542	9.66871	9.20701	14291.5	7460.8	4692.5	3609.2	9160.3	4662.4	9016	18224.8	8525.3	3627.8	15372.1	8475.7	2387	3218.3	7474.2	3763	4780.5	7586.8	818.5	901.1	479.2	457.3	1554.1	1235.2	21388.4	9605.5	3435.3	3573.8	10187.6	9320.9	1361.1	580.7	615.4	436.4	796.9	326.4	659.8	1161.8	809	296.3	900.2	467.6	254.4	273.1	874	304.8	350.9	370.5	726.9	890.4	373.4	457.3	1022.2	872.4	1684.6	245.7	404.5	114.2	813.9	591	7	7	6	6	5	5	7	7	6	6	5	5	7	7	6	6	5	5	7	7	6	6	5	5	7	7	6	6	5	5	High	High	High	High	High	High	High	High	High	High	High	High	High	High	High	High	High	High	High	High	High	High	High	High	High	High	High	High	High	High
F8VZG8, F8W0H4, H0YH96, H0YI26, H0YI31, Q9Y4E8	Q9Y4E8	Q9Y4E8	Q9Y4E8	Q9Y4E8	USP15	Ubiquitin carboxyl-terminal hydrolase 15 (EC 3.4.19.12) (Deubiquitinating enzyme 15) (Ubiquitin thioesterase 15) (Ubiquitin-specific-processing protease 15) (Unph-2) (Unph4)	reviewed	5	18	High	16	25	15	Human	FALSE	10 samples	0.104141	0.513786	0.888702	24 samples	-0.0746335	0.363826	0.872657	-0.209075	0.0177229	0.254826	0.118187	0.157385	0.493133	6 v 6	-0.0746335	0.220731	0.681547	6 v 6	-0.209075	0.0153381	0.580927	6 v 6	0.118187	0.0619181	0.427758	4 v 4	0.0897695	0.710692	0.999255	3.38407	3.62509	3.14947	3.16616	3.52418	3.04204	0.108328	-0.0129499	-0.1081	-0.235426	-0.000137655	-0.199516	-0.0867064	-0.167678	-0.215927	-0.351314	-0.0383588	-0.394466	0.11325	0.175378	-0.0635203	0.198458	0.263241	0.0223175	-0.111725	-1.64994	0.422921	-1.8036	0.482672	-0.43479	0.382829	1.59276	0.0473691	1.68625	0.123806	-0.0570136	0.347923	1.56528	-0.226165	0.993427	-0.160262	-0.771783	0.00747512	1.49211	-0.374978	1.55403	-0.183563	-0.178281	9.04084	8.89754	10.1758	9.77873	10.0334	9.84815	9.04576	9.08587	10.2204	10.2126	10.2968	10.07	8.8458	8.74281	10.068	9.66285	9.9952	9.6532	5.54844	5.2854	7.13443	6.848	6.50938	7.00562	8.93251	8.91049	10.2839	10.0142	10.0336	10.0477	5.64962	5.21335	7.24508	6.73064	6.51096	6.01123	5.27426	5.1127	6.82273	6.59842	6.20359	5.88996	5.61471	5.18587	6.97154	6.03782	6.22689	5.29646	5.37851	5.27053	6.77479	6.848	5.90448	6.50303	5.26679	3.62059	7.19771	5.04439	6.38716	6.06824	526.7	476.9	1156.7	878.4	1048	921.7	528.5	543.4	1193	1186.6	1257.9	1074.9	460.1	428.4	1073.4	810.6	1020.6	805.2	46.8	39	140.5	115.2	91.1	128.5	488.6	481.2	1246.7	1034.1	1048.1	1058.4	50.2	37.1	151.7	106.2	91.2	64.5	38.7	34.6	113.2	96.9	73.7	59.3	49	36.4	125.5	65.7	74.9	39.3	41.6	38.6	109.5	115.2	59.9	90.7	38.5	12.3	146.8	33	83.7	67.1	1	1	2	2	2	2	1	1	2	2	2	2	1	1	2	2	2	2	1	1	2	2	2	2	1	1	2	2	2	2	High	High	High	High	High	High	High	High	High	High	High	High	High	High	High	High	High	High	High	High	High	High	High	High	High	High	High	High	High	High
A0A087WUT6, O60841, Q6WRI0	A0A087WUT6, O60841	O60841	O60841	O60841	EIF5B	Eukaryotic translation initiation factor 5B (eIF-5B) (EC 3.6.5.3) (Translation initiation factor IF-2)	reviewed	5	33	High	41	107	41	Human	FALSE	10 samples	0.103701	0.559127	0.905548	24 samples	0.0634215	0.661462	0.963733	0.0194361	0.892984	0.946292	0.381941	0.0152448	0.296821	6 v 6	0.0634215	0.350085	0.731996	6 v 6	0.0194361	0.877268	0.935327	6 v 6	0.381941	0.013304	0.310842	4 v 4	0.127519	0.597302	0.999255	3.14923	2.64923	3.34561	3.10146	3.37925	3.37628	-0.100054	0.216151	-0.139234	0.166779	0.172329	0.0645584	0.129464	0.333781	-0.414829	-0.245344	0.261141	0.0524037	0.700169	0.514833	-0.00397659	0.447158	0.440658	0.192808	-0.345848	-2.62207	0.619398	-1.86589	0.33778	-0.101254	0.173969	1.82158	0.0162271	2.08629	0.295228	0.207583	0.565974	2.06396	-0.424781	1.09597	0.138901	-0.324323	0.594119	1.83212	-0.315295	1.80043	-0.00740162	-0.00803077	12.4938	12.2611	13.168	12.9408	13.6916	13.5724	13.294	12.5598	13.3032	13.2212	13.96	13.7007	12.7233	12.3788	12.8924	12.5287	13.7805	13.5603	9.4446	9.39575	9.96159	9.6726	10.1401	10.1316	12.5938	12.045	13.3072	12.7741	13.5193	13.5079	9.10145	8.57781	10.2372	9.893	10.1687	9.73623	9.5216	8.58834	9.90569	9.60715	9.86604	9.52062	9.49346	8.82018	9.7962	8.90268	10.0123	9.20433	9.27333	9.37829	9.60159	9.6726	9.53566	9.6299	8.92748	6.75622	10.221	7.80671	9.87344	9.52865	5767.7	4908.7	9203.5	7862.9	13231.1	12181.8	10043.7	6037.8	10108.1	9549.6	15935.7	13314.3	6762.3	5325.7	7603.1	5909.1	14071.2	12079.6	696.8	673.6	997.1	816.1	1128.4	1121.8	6181.9	4225.7	10136	7004.5	11741.4	11648.7	549.3	382.1	1207	950.8	1151	852.9	735	384.9	959.2	779.9	933.2	734.5	720.8	452	889.1	478.6	1032.8	589.9	618.8	665.5	776.9	816.1	742.2	792.3	486.9	108.1	1193.5	223.9	938	738.6	11	11	20	20	17	17	11	11	20	20	17	17	11	11	20	20	17	17	11	11	20	20	17	17	11	11	20	19	17	17	High	High	High	High	High	High	High	High	High	High	High	High	High	High	High	High	High	High	High	High	High	High	High	High	High	High	High	High	High	High
Q9BW19	Q9BW19	Q9BW19	Q9BW19	Q9BW19	KIFC1	Kinesin-like protein KIFC1 (Kinesin-like protein 2) (Kinesin-related protein HSET)	reviewed	5	14	High	6	12	6	Human	FALSE	7 samples	0.102789	0.572607	0.909937	16 samples	0.0776039	0.749222	0.982114	0.0420762	0.862168	0.925874	0.837652	0.00464748	0.165273	4 v 4	0.0776039	0.162301	0.639579	4 v 4	0.0420762	0.808172	0.893915	4 v 4	0.837652	0.00697787	0.269743	3 v 3	0.0756746	0.72097	0.999255	NA	NA	3.16323	2.58745	2.99321	3.31679	NA	NA	-0.0100041	0.0599033	0.192335	0.068181	NA	NA	-0.27385	-0.0049871	0.483007	-0.0358659	NA	NA	0.473601	0.972899	1.03668	0.867431	NA	NA	0.438016	-2.37638	-0.0483062	-0.162686	NA	NA	0.145475	1.97481	0.316748	0.211209	NA	NA	-0.283368	1.33078	0.361708	-0.410712	NA	NA	0.163033	2.32193	0.590124	0.667064	NA	NA	9.54554	8.72417	9.64169	9.52042	NA	NA	10.0291	9.63717	10.486	10.3197	NA	NA	9.2817	8.65928	9.93236	9.41638	NA	NA	6.39232	6.07682	6.45615	6.13545	NA	NA	9.55555	8.66427	9.44936	9.45224	NA	NA	6.61471	5.67525	6.11894	5.6837	NA	NA	6.63227	6.02237	6.39232	6.13955	NA	NA	6.18587	5.03122	6.1639	5.06178	NA	NA	6.03122	6.07682	5.8505	5.63517	NA	NA	6.46923	3.70044	5.80219	5.47249	NA	NA	747.3	422.9	798.8	734.4	NA	NA	1044.9	796.3	1434.2	1278	NA	NA	622.4	404.3	977.1	683.3	NA	NA	84	67.5	87.8	70.3	NA	NA	752.5	405.7	699.1	700.5	NA	NA	98	51.1	69.5	51.4	NA	NA	99.2	65	84	70.5	NA	NA	72.8	32.7	71.7	33.4	NA	NA	65.4	67.5	57.7	49.7	NA	NA	88.6	13	55.8	44.4	NA	NA	2	2	2	2	NA	NA	2	2	2	2	NA	NA	2	2	2	2	NA	NA	2	2	2	2	NA	NA	2	2	2	2	High	High	High	High	High	High	High	High	High	High	High	High	High	High	High	High	High	High	High	High	High	High	High	High	High	High	High	High	High	High
P08240	P08240	P08240	P08240	P08240	SRPRA	Signal recognition particle receptor subunit alpha (SR-alpha) (Docking protein alpha) (DP-alpha)	reviewed	5	25	High	14	33	14	Human	FALSE	10 samples	0.102438	0.319675	0.802052	24 samples	-0.176429	0.164529	0.80367	-0.193077	0.130205	0.453022	0.180584	0.155331	0.491547	6 v 6	-0.176429	0.0714845	0.61329	6 v 6	-0.193077	0.324008	0.651126	6 v 6	0.180584	0.0932253	0.470542	4 v 4	0.121918	0.446024	0.999255	3.38961	3.60273	3.11909	3.24212	3.37288	3.34649	-0.315448	-0.357211	-0.0992492	-0.35262	0.0705852	-0.00462817	-0.199975	-0.535101	-0.342864	-0.714375	0.360169	0.273685	0.353021	-0.0211574	0.0287617	0.134866	0.525295	0.0627199	-0.105629	-1.66845	0.392758	-1.72579	0.331518	-0.130976	-0.0414835	1.24827	0.0560713	1.5673	0.19341	0.138289	0.236808	1.19509	-0.352702	0.626969	0.23775	-0.103025	0.246951	1.29624	-0.282431	1.48854	0.0769289	-0.137936	11.3988	11.3973	11.5121	11.1988	11.8609	11.8425	12.0673	11.7334	11.6401	11.6862	12.3156	11.9099	11.5143	11.2194	11.2685	10.837	12.1505	12.1208	8.32463	8.15178	8.49225	8.30925	8.41743	8.50064	11.7142	11.7545	11.6113	11.5514	11.7903	11.8471	8.00619	7.71425	8.5812	8.15076	8.33807	8.00619	8.29462	7.76222	8.2427	8.072	8.22159	7.72996	8.28448	7.66107	8.17243	7.21043	8.38241	7.76487	8.1533	8.13443	8.13237	8.30925	7.81314	7.99887	8.04767	6.46597	8.52513	6.58346	8.14466	7.8679	2700.1	2697.3	2920.7	2350.5	3719.5	3672.4	4291.5	3404.8	3191.7	3295.4	5097.6	3847.9	2925.1	2384.4	2466.9	1829.2	4546.3	4453.8	320.6	284.4	360.1	317.2	341.9	362.2	3360	3455.1	3128.7	3001.3	3541.9	3684.2	257.1	210	383	284.2	323.6	257.1	314	217.1	302.9	269.1	298.5	212.3	311.8	202.4	288.5	148.1	333.7	217.5	284.7	281	280.6	317.2	224.9	255.8	264.6	88.4	368.4	95.9	283	233.6	6	6	5	5	5	5	6	6	5	5	5	5	6	6	5	5	5	5	6	6	5	5	5	5	6	6	5	5	5	5	High	High	High	High	High	High	High	High	High	High	High	High	High	High	High	High	High	High	High	High	High	High	High	High	High	High	High	High	High	High
Q16854	Q16854	Q16854	Q16854	Q16854	DGUOK	Deoxyguanosine kinase, mitochondrial (EC 2.7.1.113) (Deoxyadenosine kinase, mitochondrial) (EC 2.7.1.76)	reviewed	5	9	High	3	7	3	Human	FALSE	7 samples	0.102072	0.638662	0.928778	16 samples	-0.0396298	0.843832	0.989149	-0.110702	0.584443	0.776297	0.251119	0.227526	0.556091	4 v 4	-0.0396298	0.850728	0.940072	4 v 4	-0.110702	0.6535	0.803535	4 v 4	0.251119	0.28733	0.644032	3 v 3	0.14464	0.661176	0.999255	NA	NA	3.38986	3.34088	3.10639	3.17326	NA	NA	0.161435	-0.619498	0.160915	0.138629	NA	NA	-0.181802	-0.708035	0.296855	0.150172	NA	NA	-0.0926179	0.229101	0.800625	0.0673663	NA	NA	0.670799	-1.63346	0.0668653	-0.303744	NA	NA	0.312523	1.30705	0.283793	0.279936	NA	NA	-0.194879	0.645335	0.174564	-0.226771	NA	NA	-0.406383	1.59111	0.352955	-0.134301	NA	NA	8.03672	7.31832	9.59283	9.74651	NA	NA	7.78267	8.16692	10.2325	9.67525	NA	NA	7.69349	7.22978	9.72877	9.75806	NA	NA	4.48543	4.59694	6.32553	6.43463	NA	NA	7.87529	7.93782	9.43192	9.60789	NA	NA	5.10434	4.27053	6.07039	5.90929	NA	NA	4.38543	4.55459	6.13955	5.49506	NA	NA	4.59694	3.60881	5.96116	5.40259	NA	NA	4.12102	4.59694	5.71973	5.9331	NA	NA	4.79181	2.96347	5.7866	5.62936	NA	NA	262.6	159.6	772.2	859	NA	NA	220.2	287.4	1203.1	817.6	NA	NA	207	150.1	848.5	865.9	NA	NA	22.4	24.2	80.2	86.5	NA	NA	234.8	245.2	690.7	780.3	NA	NA	34.4	19.3	67.2	60.1	NA	NA	20.9	23.5	70.5	45.1	NA	NA	24.2	12.2	62.3	42.3	NA	NA	17.4	24.2	52.7	61.1	NA	NA	27.7	7.8	55.2	49.5	NA	NA	1	1	2	2	NA	NA	1	1	2	2	NA	NA	1	1	2	2	NA	NA	1	1	2	2	NA	NA	1	1	2	2	High	High	High	High	High	High	High	High	High	High	High	High	High	High	High	High	High	High	High	High	High	High	High	High	High	High	High	High	High	High
A0A087WW66, A0A7I2V262, A0A7I2V2K8, A0A7I2V479, A0A7I2V491, A0A7I2V4A5, A0A7I2V4X0, A0A7I2V523, A0A7I2V5C8, A0A7I2V641, A0A7I2YQI9, A0A7I2YQY1, A0A7P0MW50, C9J9M4, H7BZR6, Q99460	A0A7I2V641, Q99460	Q99460	Q99460	Q99460	PSMD1	26S proteasome non-ATPase regulatory subunit 1 (26S proteasome regulatory subunit RPN2) (26S proteasome regulatory subunit S1) (26S proteasome subunit p112)	reviewed	5	15	High	12	30	12	Human	FALSE	10 samples	0.102036	0.646375	0.930794	24 samples	0.0700189	0.627569	0.955567	-0.045967	0.749647	0.868954	0.422572	0.00804724	0.225426	6 v 6	0.0700189	0.477686	0.771722	6 v 6	-0.045967	0.620668	0.788111	6 v 6	0.422572	0.0566881	0.405493	4 v 4	0.150146	0.654397	0.999255	3.21833	3.07522	3.60015	2.80935	3.46508	3.05881	0.047002	-0.117026	-0.205273	0.391643	0.0474062	0.256361	-0.0915061	-0.187827	-0.382341	0.126363	0.103692	0.155818	0.491504	0.156717	-0.10733	0.399376	0.449978	1.14519	-0.277174	-2.19457	0.872975	-2.15725	0.423106	-0.418322	0.321264	1.48653	-0.0502096	2.31052	0.170544	0.399501	0.344994	1.54057	-0.392486	1.46664	-0.0177478	-0.221297	0.385394	1.4727	-0.418631	1.75278	0.00278244	0.944363	10.7394	10.3953	10.2099	10.025	10.9736	11.0128	11.1839	10.6691	10.3079	10.0327	11.3761	11.9017	10.6009	10.3245	10.0329	9.75972	11.0298	10.9123	7.47411	7.43713	6.81506	6.824	7.46107	7.69766	10.6924	10.5123	10.4152	9.63336	10.9261	10.7565	7.34696	6.71149	7.27891	6.97728	7.45039	7.17692	7.41109	6.69766	6.91049	6.41954	7.28263	7.72178	7.37069	6.76553	6.93664	6.1334	7.26209	6.55612	7.30287	7.41954	6.45615	6.824	6.85674	7.19574	7.02569	5.22497	7.32912	4.66676	7.27984	6.77742	1709.6	1346.8	1184.4	1041.9	2010.8	2066.3	2326.5	1628.2	1267.6	1047.5	2658	3826.1	1553.1	1282.3	1047.6	866.9	2090.8	1927.2	177.8	173.3	112.6	113.3	176.2	207.6	1654.8	1460.6	1365.5	794.2	1945.8	1729.9	162.8	104.8	155.3	126	174.9	144.7	170.2	103.8	120.3	85.6	155.7	211.1	165.5	108.8	122.5	70.2	153.5	94.1	157.9	171.2	87.8	113.3	115.9	146.6	130.3	37.4	160.8	25.4	155.4	109.7	5	5	3	3	3	3	5	5	3	3	3	3	5	5	3	3	3	3	5	5	3	3	3	3	5	5	3	3	3	3	High	High	High	High	High	High	High	High	High	High	High	High	High	High	High	High	High	High	High	High	High	High	High	High	High	High	High	High	High	High
Q96TA1	Q96TA1	Q96TA1	Q96TA1	Q96TA1	NIBAN2	Protein Niban 2 (Meg-3) (Melanoma invasion by ERK) (MINERVA) (Niban-like protein 1) (Protein FAM129B)	reviewed	5	21	High	16	35	15	Human	FALSE	10 samples	0.101838	0.618804	0.922745	24 samples	0.00580879	0.980521	0.99955	-0.209319	0.384094	0.655149	0.493056	0.0499498	0.41682	6 v 6	0.00580879	0.966069	0.987537	6 v 6	-0.209319	0.206225	0.624359	6 v 6	0.493056	0.0686697	0.437435	4 v 4	0.108517	0.70458	0.999255	3.42979	3.49892	2.54982	2.65179	3.92481	3.26833	-0.136901	-0.183004	0.523785	-0.294224	-0.144286	0.269482	-0.123257	-0.249001	-0.220903	-0.860346	0.11689	0.0807016	0.42164	0.219977	0.224005	1.53655	0.155392	0.40077	-0.0646943	-1.77419	-0.176523	-2.31674	0.883344	-0.208057	0.137268	1.42321	0.67929	1.62621	-0.0213913	0.412022	0.312557	1.48308	-0.230367	0.481721	-0.00591027	-0.297179	0.315687	1.53869	-0.0872384	2.89113	-0.293313	0.199087	10.3263	9.83004	11.7457	10.8522	10.4359	10.6369	10.8849	10.233	11.4459	12.683	10.7356	10.7682	10.34	9.76404	11.001	10.2861	10.6971	10.4481	7.03342	6.51412	8.67207	8.49466	6.65535	7.09908	10.4632	10.013	11.2219	11.1464	10.5802	10.3674	6.93428	6.14568	8.81474	7.80413	6.91289	6.8009	7.1127	6.26115	8.04821	9.06905	6.64097	6.58796	7.10957	6.20555	7.90509	6.65964	6.92837	6.0917	6.86171	6.49665	8.31198	8.49466	6.05094	6.59694	6.79701	4.72247	8.13545	6.17792	6.93428	6.38888	1283.9	910.2	3434	1848.6	1385.2	1592.3	1890.9	1203.5	2789.7	6576	1705	1744	1296.1	869.5	2049.4	1248.6	1660.1	1397	131	91.4	407.9	360.7	100.8	137.1	1411.7	1033.3	2388.5	2266.8	1530.9	1321	122.3	70.8	450.3	223.5	120.5	111.5	138.4	76.7	264.7	537.1	99.8	96.2	138.1	73.8	239.7	101.1	121.8	68.2	116.3	90.3	317.8	360.7	66.3	96.8	111.2	26.4	281.2	72.4	122.3	83.8	4	4	6	6	2	2	4	4	6	6	2	2	4	4	6	6	2	2	4	4	6	6	2	2	4	4	6	6	2	2	High	High	High	High	High	High	High	High	High	High	High	High	High	High	High	High	High	High	High	High	High	High	High	High	High	High	High	High	High	High
C9JD91, Q9H3S7, R4GMM7	Q9H3S7	Q9H3S7	Q9H3S7	Q9H3S7	PTPN23	Tyrosine-protein phosphatase non-receptor type 23 (EC 3.1.3.48) (His domain-containing protein tyrosine phosphatase) (HD-PTP) (Protein tyrosine phosphatase TD14) (PTP-TD14)	reviewed	5	17	High	24	46	24	Human	FALSE	10 samples	0.101677	0.505147	0.881389	24 samples	-0.211242	0.0903012	0.753212	-0.303739	0.0191265	0.254826	0.101374	0.401644	0.68668	6 v 6	-0.211242	0.0194543	0.551328	6 v 6	-0.303739	0.0860883	0.622267	6 v 6	0.101374	0.433091	0.732942	4 v 4	0.12177	0.612278	0.999255	3.38662	3.73814	3.35663	3.06707	3.34697	3.13638	-0.224654	-0.443743	-0.249686	-0.260884	-0.00883107	-0.0796512	-0.263439	-0.752279	-0.431782	-0.567156	0.100719	0.0914995	0.353221	-0.257661	-0.168503	0.132199	0.496535	0.0524544	-0.108303	-1.533	0.630607	-1.89927	0.305684	-0.340907	0.0498119	1.16139	-0.0947516	1.65725	0.113899	0.0628409	0.173161	0.978245	-0.442376	0.7732	-0.0219475	-0.285943	0.247562	1.0596	-0.480511	1.48424	0.0485038	-0.149078	11.141	11.0446	10.7091	10.4031	11.4519	11.3523	11.7188	11.2307	10.7903	10.7962	11.9572	11.4844	11.1022	10.7361	10.527	10.0968	11.5614	11.5234	7.979	7.7502	7.60214	7.59694	8.11374	8.29554	11.3656	11.4883	10.9588	10.664	11.4607	11.4319	7.74886	7.36107	7.77808	7.35491	7.92896	7.5157	7.94661	7.25927	7.39232	7.1819	7.86357	7.30378	7.87221	7.17792	7.43045	6.47086	7.79312	7.16692	7.80735	7.73268	7.24222	7.59694	7.50938	7.79377	7.69905	6.19967	7.87283	5.69766	7.81506	7.45286	2258.2	2112.3	1674	1354.1	2801.3	2614.4	3370.7	2403.1	1770.9	1778.2	3976.4	2865.1	2198.3	1705.6	1475.5	1095.1	3022.3	2943.7	252.3	215.3	194.3	193.6	277	314.2	2638.7	2873	1990.3	1622.5	2818.5	2762.8	215.1	164.4	219.5	163.7	243.7	183	246.7	153.2	168	145.2	232.9	158	234.3	144.8	172.5	88.7	221.8	143.7	224	212.7	151.4	193.6	182.2	221.9	207.8	73.5	234.4	51.9	225.2	175.2	6	6	4	4	6	6	6	6	4	4	6	6	6	6	4	4	6	6	6	6	4	4	6	6	6	6	4	4	6	6	High	High	High	High	High	High	High	High	High	High	High	High	High	High	High	High	High	High	High	High	High	High	High	High	High	High	High	High	High	High
A0A0U1RQJ0, A0A1X7SBZ2, A0A5H1ZRQ2, Q92841	A0A5H1ZRQ2	A0A5H1ZRQ2	A0A5H1ZRQ2	A0A5H1ZRQ2	DDX17	RNA helicase (EC 3.6.4.13)	unreviewed	2	35	High	22	59	16	Human	FALSE	10 samples	0.101332	0.420596	0.843976	24 samples	-0.225442	0.221122	0.808436	-0.267955	0.149275	0.48286	0.0245221	0.891872	0.965083	6 v 6	-0.225442	0.144993	0.636643	6 v 6	-0.267955	0.198648	0.624359	6 v 6	0.0245221	0.873257	0.961484	4 v 4	0.0407494	0.746732	0.999255	3.4268	3.65486	3.01764	3.56405	3.20361	3.25465	-0.270001	-0.53233	-0.0980984	-0.651862	0.155406	0.0442359	-0.29551	-0.799214	-0.146786	-0.749149	0.314902	0.0680256	0.226495	-0.377761	0.170059	-0.391296	0.517351	0.00228451	-0.0680935	-1.61723	0.291477	-1.40348	0.162416	-0.222802	0.00379823	1.07383	0.0572888	1.26772	0.278264	0.187257	0.140612	0.931998	-0.156812	0.592446	0.192493	-0.308571	0.120345	0.940524	-0.141301	0.962162	0.0691866	-0.198687	11.2267	10.709	11.8464	11.4552	12.6908	12.4833	11.7231	10.8636	12.1146	11.7158	13.0528	12.4413	11.2011	10.4421	11.7977	11.3579	12.8503	12.5071	8.06985	7.58646	8.92689	8.54303	9.33181	9.18438	11.4967	11.2413	11.9445	12.1071	12.5354	12.439	7.83415	7.02569	8.91558	8.40727	9.16792	8.6471	7.9507	6.89239	8.71699	8.10171	8.95884	8.26115	7.97097	6.88387	8.70148	7.732	9.08215	8.15127	7.89845	7.5691	8.56682	8.54303	8.72724	8.68264	7.83036	5.95187	8.85829	7.13955	8.88966	8.45984	2396.4	1673.9	3682.4	2807.8	6611.8	5725.8	3380.8	1863.2	4434.6	3363.6	8497.2	5561.7	2354.4	1391.2	3560.2	2624.7	7384.7	5821	268.7	192.2	486.7	373	644.4	581.8	2889.6	2420.9	3941.5	4411.6	5936.6	5552.9	228.2	130.3	482.9	339.5	575.2	400.9	247.4	118.8	420.8	274.7	497.6	306.8	250.9	118.1	416.3	212.6	542	284.3	238.6	189.9	379.2	373	423.8	410.9	227.6	61.9	464.1	141	474.3	352.1	4	4	6	6	6	6	4	4	6	6	6	6	4	4	6	6	6	6	4	4	6	6	6	6	4	4	6	6	6	6	High	High	High	High	High	High	High	High	High	High	High	High	High	High	High	High	High	High	High	High	High	High	High	High	High	High	High	High	High	High
A0A8V8TQ71, A0A8V8TR83, A0A8V8TRH9, B4DJ75, C9J9S3, C9JP48, H0Y3Y6, P62140	A0A8V8TQ71, A0A8V8TRH9, P62140	P62140	A0A8V8TRH9	P62140	PPP1CB	Serine/threonine-protein phosphatase PP1-beta catalytic subunit (PP-1B) (PPP1CD) (EC 3.1.3.16) (EC 3.1.3.53)	reviewed	5	17	High	6	13	3	Human	FALSE	10 samples	0.101305	0.659342	0.930794	24 samples	-0.115974	0.65454	0.963733	-0.177226	0.495726	0.719709	0.290212	0.269787	0.596216	6 v 6	-0.115974	0.451318	0.765776	6 v 6	-0.177226	0.486453	0.721937	6 v 6	0.290212	0.256366	0.614526	4 v 4	-0.0900196	0.473939	0.999255	3.58799	3.9202	2.31645	4.38656	3.03374	3.4437	-0.147862	-0.653014	0.109658	-0.154924	0.383568	-0.233266	0.389983	-0.658534	-0.345803	-0.956507	0.488234	0.0192714	0.330443	-0.60291	0.678987	0.527759	0.907016	-0.100021	0.0932991	-1.35201	-0.410168	-0.578939	-0.00853668	-0.0346726	0.125946	0.953151	0.265625	1.76288	0.50577	-0.0905123	0.826335	1.07288	-0.355366	0.385431	0.364946	-0.356456	0.224221	0.715882	0.368606	1.8802	0.458264	-0.30016	11.1823	10.4922	8.41024	8.81057	10.1038	9.95594	11.6606	10.5423	8.97957	9.49326	10.6273	10.0892	11.7201	10.4866	7.95478	8.00899	10.2085	10.2085	7.74214	7.22497	5.98413	4.57894	6.6865	6.74551	11.3301	11.1452	8.30058	8.9655	9.72024	10.1892	7.78986	6.80864	5.47897	5.76288	6.58045	6.11894	7.88813	6.57137	5.58195	5.8802	6.53294	5.90929	8.49025	6.92837	4.85798	4.38543	6.43962	5.853	7.57061	7.2075	5.62352	4.57894	6.08321	6.24413	7.66391	5.85549	5.21335	4	6.07468	6.20945	2323.8	1440.3	340.2	449	1100.4	993.2	3237.3	1491.2	504.8	720.7	1581.7	1089.3	3373.7	1434.8	248.1	257.6	1183.2	1183.2	214.1	149.6	63.3	23.9	103	107.3	2574.6	2264.8	315.3	499.9	843.5	1167.5	221.3	112.1	44.6	54.3	95.7	69.5	236.9	95.1	47.9	58.9	92.6	60.1	359.6	121.8	29	20.9	86.8	57.8	190.1	147.8	49.3	23.9	67.8	75.8	202.8	57.9	37.1	16	67.4	74	4	4	1	1	3	3	4	4	1	1	3	3	4	4	1	1	3	3	4	4	1	1	3	3	4	4	1	1	3	3	High	High	Medium	Medium	High	High	High	High	Medium	Medium	High	High	High	High	Medium	Medium	High	High	High	High	Medium	Medium	High	High	High	High	Medium	Medium	High	High
Q9Y6W5	Q9Y6W5	Q9Y6W5	Q9Y6W5	Q9Y6W5	WASF2	Actin-binding protein WASF2 (Protein WAVE-2) (Verprolin homology domain-containing protein 2) (Wiskott-Aldrich syndrome protein family member 2) (WASP family protein member 2)	reviewed	5	15	High	10	29	10	Human	FALSE	10 samples	0.101153	0.665538	0.930794	24 samples	-0.0920508	0.550134	0.92536	-0.214402	0.173139	0.496066	0.147385	0.342442	0.645711	6 v 6	-0.0920508	0.225149	0.68334	6 v 6	-0.214402	0.0336732	0.621422	6 v 6	0.147385	0.272979	0.63109	4 v 4	0.200451	0.556297	0.999255	3.1867	3.3544	3.25417	2.59016	3.93368	3.16545	-0.109078	-0.265893	-0.168345	-0.179182	0.199457	-0.0292639	-0.111916	-0.114178	-0.446725	-0.226939	0.0165202	-0.403172	0.590752	0.145443	-0.149047	0.229119	0.271748	-0.203708	-0.307591	-1.91782	0.528252	-2.37726	0.892434	-0.31129	0.164033	1.34053	-0.0130036	1.74021	0.322384	0.113211	0.324227	1.61688	-0.456955	1.11423	-0.105776	-0.779652	0.484111	1.46383	-0.460361	1.5825	-0.176135	-0.405256	10.5272	10.5055	11.9506	11.3985	11.8294	11.3717	11.227	10.9168	11.9699	11.8068	11.9017	11.1973	10.5243	10.6572	11.6722	11.3508	11.6465	10.9978	7.44956	7.41701	8.86481	8.98755	7.69627	8.23554	10.6363	10.7714	12.119	11.5777	11.6299	11.401	7.13443	6.82273	9.01987	8.3505	8.30652	7.53528	7.4545	6.94603	8.57251	8.19279	7.808	7.01681	7.29462	7.09908	8.57592	7.72451	7.87836	6.64241	7.27798	7.40003	8.50462	8.98755	7.0917	7.73335	6.97039	5.4822	9.03287	6.61029	7.98413	7.42206	1475.7	1453.7	3958.2	2699.6	3639.2	2649.9	2397	1933.3	4011.5	3582.7	3826.2	2348.1	1472.8	1614.9	3263.6	2611.7	3205.8	2044.9	174.8	170.9	466.2	507.6	207.4	301.4	1591.6	1747.9	4448.1	3056.6	3169.3	2704.2	140.5	113.2	519.1	326.4	316.6	185.5	175.4	123.3	380.7	292.6	224.1	129.5	157	137.1	381.6	211.5	235.3	99.9	155.2	168.9	363.2	507.6	136.4	212.8	125.4	44.7	523.8	97.7	253.2	171.5	3	3	5	5	4	4	3	3	5	5	4	4	3	3	5	5	4	4	3	3	5	5	4	4	3	3	5	5	4	4	High	High	High	High	High	High	High	High	High	High	High	High	High	High	High	High	High	High	High	High	High	High	High	High	High	High	High	High	High	High
B5MCW2, F8WCR1, G5E9G0, H7C3M2, H7C422, P39023, Q92901	P39023	P39023	P39023	P39023	RPL3	60S ribosomal protein L3 (HIV-1 TAR RNA-binding protein B) (TARBP-B) (Large ribosomal subunit protein uL3)	reviewed	5	45	High	20	79	20	Human	FALSE	10 samples	0.101109	0.531843	0.896099	24 samples	-0.1283	0.409362	0.899996	-0.177039	0.258989	0.565432	0.167924	0.283463	0.609548	6 v 6	-0.1283	0.274901	0.706798	6 v 6	-0.177039	0.393509	0.672158	6 v 6	0.167924	0.256418	0.614526	4 v 4	0.0464885	0.824787	0.999255	3.25585	3.53411	3.28823	3.64637	3.16205	3.21982	-0.326008	-0.170963	-0.175251	-0.441325	0.23276	0.110989	-0.108694	-0.218837	-0.458234	-0.820296	0.569501	-0.0256753	0.425083	0.129052	0.114529	-0.359216	0.574451	0.123646	-0.239067	-1.73687	0.561871	-1.32144	0.120491	-0.257341	-0.0522784	1.43406	-0.0198317	1.47846	0.355579	0.253834	0.327622	1.51114	-0.468146	0.521579	0.447188	-0.402333	0.318742	1.44616	-0.196767	0.994445	0.126584	-0.0774045	12.2486	12.2974	12.7026	12.3981	12.1983	12.0043	12.9997	12.5974	12.9924	12.4802	12.54	12.0169	12.4659	12.2496	12.4196	12.0191	12.535	11.8676	9.31877	8.93428	9.58965	9.19303	8.80349	8.67349	12.5746	12.4684	12.8779	12.8394	11.9655	11.8933	8.85611	8.61397	9.77182	9.35006	8.67525	8.16792	9.22713	8.62607	9.59488	8.86604	8.44626	7.83668	9.23601	8.69105	9.32351	8.39318	8.76686	7.51175	9.14746	8.91678	9.22978	9.19303	8.19918	8.17143	8.90839	7.17991	9.79165	7.8716	8.31967	7.91409	4866.3	5033.8	6666.1	5397.5	4699.5	4108.2	8190.3	6197.4	8149	5713.6	5955.4	4144.4	5657.4	4869.5	5478.8	4150.6	5935	3736.9	638.6	489.2	770.5	585.3	446.8	408.3	6100.1	5667.1	7527.1	7329	3999.3	3804	463.4	391.8	874.2	652.6	408.8	287.6	599.3	395.1	773.3	466.6	348.8	228.6	603	413.3	640.7	336.2	435.6	182.5	567.1	483.3	600.4	585.3	293.9	288.3	480.5	145	886.3	234.2	319.5	241.2	7	7	8	8	8	8	7	7	8	8	8	8	7	7	8	8	8	8	7	7	8	8	8	8	7	7	8	8	8	8	High	High	High	High	High	High	High	High	High	High	High	High	High	High	High	High	High	High	High	High	High	High	High	High	High	High	High	High	High	High
Q14376, Q5QPP1, Q5QPP3, Q5QPP4, Q5QPP9	Q14376	Q14376	Q14376	Q14376	GALE	UDP-glucose 4-epimerase (EC 5.1.3.2) (Galactowaldenase) (UDP-N-acetylgalactosamine 4-epimerase) (UDP-GalNAc 4-epimerase) (UDP-N-acetylglucosamine 4-epimerase) (UDP-GlcNAc 4-epimerase) (EC 5.1.3.7) (UDP-galactose 4-epimerase)	reviewed	5	18	High	5	12	5	Human	FALSE	10 samples	0.100813	0.495559	0.872852	24 samples	-0.236566	0.405688	0.897948	-0.162052	0.566941	0.766449	-0.154821	0.584219	0.79735	6 v 6	-0.236566	0.283396	0.706798	6 v 6	-0.162052	0.568959	0.762733	6 v 6	-0.154821	0.644141	0.835985	4 v 4	0.156077	0.411313	0.999255	3.69745	3.88676	3.32889	3.1151	2.96565	3.37273	-0.189248	-0.579903	-0.28168	-0.844952	0.569948	-0.0935614	0.739103	-0.714134	-0.297246	-1.00679	0.346427	-0.0396739	0.343691	-0.716608	0.0612076	-0.615769	1.02656	-1.028	0.201724	-1.38592	0.6023	-1.84702	-0.0766213	-0.103093	0.0843716	1.02657	-0.123294	1.06871	0.694374	0.0477757	1.17535	1.01865	-0.306014	0.328949	0.223142	-0.419903	0.238081	0.604495	-0.24639	0.729911	0.579707	-1.22563	9.7936	9.46066	7.67948	7.15279	8.99831	8.77742	10.3265	9.32396	8.02237	7.38198	9.45492	7.84298	10.722	9.32643	7.66391	6.99095	8.77479	8.83131	6.2854	6.15381	4.63227	4.88264	5.46271	5.49825	9.98285	10.0406	7.96116	7.99774	8.42836	8.87098	6.40088	5.7761	4.74953	4.10434	5.47573	4.94017	6.55459	5.35403	4.62644	3.76553	5.36107	3.66676	7.49185	5.76818	4.56682	3.36457	5.0045	4.47249	6.11478	6.13545	4.27053	4.88264	4.85798	4.99548	6.31651	4.74953	4.87283	3.03562	4.78136	4.89239	887.5	704.6	205	142.3	511.4	438.8	1284.1	640.9	260	166.8	701.8	229.6	1689	642	202.8	127.2	438	455.5	78	71.2	24.8	29.5	44.1	45.2	1011.9	1053.2	249.2	255.6	344.5	468.2	84.5	54.8	26.9	17.2	44.5	30.7	94	40.9	24.7	13.6	41.1	12.7	180	54.5	23.7	10.3	32.1	22.2	69.3	70.3	19.3	29.5	29	31.9	79.7	26.9	29.3	8.2	27.5	29.7	2	2	1	1	1	1	2	2	1	1	1	1	2	2	1	1	1	1	2	2	1	1	1	1	2	2	1	1	1	1	High	High	High	High	High	High	High	High	High	High	High	High	High	High	High	High	High	High	High	High	High	High	High	High	High	High	High	High	High	High
J3KRE2, J3KRY1, J3KS60, J3KTF8, J3QQX2, P52565	P52565	P52565	P52565	P52565	ARHGDIA	Rho GDP-dissociation inhibitor 1 (Rho GDI 1) (Rho-GDI alpha)	reviewed	5	22	High	4	13	4	Human	FALSE	10 samples	0.100804	0.510887	0.887864	24 samples	0.111338	0.509588	0.909568	-0.143313	0.397838	0.661882	0.195783	0.252127	0.58277	6 v 6	0.111338	0.45614	0.765776	6 v 6	-0.143313	0.107894	0.622267	6 v 6	0.195783	0.278522	0.637198	4 v 4	0.0589387	0.776474	0.999255	3.40464	2.82926	3.12188	2.8513	3.3812	3.06989	-0.213153	0.462709	-0.235248	0.561758	-0.02557	0.117531	-0.360169	-0.0650393	-0.382686	0.0206192	-0.0573272	-0.0152752	0.0392631	0.0165415	-0.109201	0.942836	0.323297	-0.0380367	-0.0910066	-2.44264	0.394883	-2.11849	0.33985	-0.407971	0.0609885	2.06914	-0.0791766	2.48347	0.0968615	0.26016	0.0760756	1.6649	-0.391619	1.36518	-0.179979	-0.39173	-0.0667846	1.33342	-0.419601	2.29821	-0.124317	-0.237879	10.6419	10.5332	9.71063	9.73318	10.6383	10.6221	10.8943	10.0871	9.83668	10.1143	10.9871	10.4665	10.4949	10.0055	9.5632	9.19205	10.6065	10.4892	7.45039	7.24127	6.824	6.32012	7.28263	7.43463	10.855	10.0705	9.94588	9.17143	10.6638	10.5045	7.24982	6.8505	6.78005	6.6851	7.11478	6.78529	7.12205	6.11478	6.43962	6.49985	6.8936	6.28725	7.26491	6.44626	6.46761	5.56682	6.83794	6.1334	7.27984	7.224	6.46434	6.32012	6.67807	6.9331	7.18884	4.78136	6.85922	4.20163	7.01792	6.52513	1597.8	1481.9	837.9	851.1	1593.8	1576	1903.3	1087.7	914.4	1108.4	2029.8	1414.9	1443	1027.9	756.5	584.9	1559.1	1437.4	174.9	151.3	113.3	79.9	155.7	173	1852.2	1075.3	986.3	576.6	1622.3	1452.7	152.2	115.4	109.9	102.9	138.6	110.3	139.3	69.3	86.8	90.5	118.9	78.1	153.8	87.2	88.5	47.4	114.4	70.2	155.4	149.5	88.3	79.9	102.4	122.2	145.9	27.5	116.1	18.4	129.6	92.1	2	2	2	2	2	2	2	2	2	2	2	2	2	2	2	2	2	2	2	2	2	2	2	2	2	2	2	2	2	2	High	High	High	High	High	High	High	High	High	High	High	High	High	High	High	High	High	High	High	High	High	High	High	High	High	High	High	High	High	High
A0A0G2JM75, A0A140TA73, H0YCS0, H7BY41, J3KT21, Q13425	Q13425	Q13425	Q13425	Q13425	SNTB2	Beta-2-syntrophin (59 kDa dystrophin-associated protein A1 basic component 2) (Syntrophin-3) (SNT3) (Syntrophin-like) (SNTL)	reviewed	5	16	High	9	20	7	Human	FALSE	10 samples	0.100381	0.322618	0.802052	24 samples	-0.248495	0.208071	0.808436	-0.420651	0.0402635	0.309774	-0.195884	0.316963	0.629603	6 v 6	-0.248495	0.0758207	0.61329	6 v 6	-0.420651	0.0570242	0.622267	6 v 6	-0.195884	0.281701	0.64019	4 v 4	0.119506	0.382125	0.999255	3.37513	3.79053	3.02385	3.11226	3.38889	3.44126	-0.117195	-0.484299	-0.139708	-0.518424	-0.414414	0.183069	-0.160804	-1.08422	-0.27145	-0.761186	0.0381297	-0.284378	0.39074	-0.39643	0.111184	-0.174346	-0.38482	-0.721633	-0.119422	-1.48017	0.297709	-1.8561	0.341557	-0.0418202	0.156199	1.12112	0.0157374	1.40196	-0.292977	0.325319	0.275431	0.644958	-0.280894	0.581654	-0.088438	-0.654503	0.284404	0.919698	-0.19964	1.18035	-0.830942	-0.917538	10.0832	9.77709	10.6589	10.3129	7.44045	8.25077	10.5911	9.86496	10.9098	10.657	7.47005	7.34607	10.0396	9.17717	10.5272	10.0701	7.893	7.78333	6.82528	6.47086	7.77479	7.71905	4.46597	4.62644	10.2004	10.2614	10.7986	10.8313	7.85487	8.0677	6.6907	6.09381	7.72792	7.26491	3.91648	4.41278	6.8189	5.89239	7.51254	7.0433	3.37851	3.16993	6.80993	5.61765	7.43129	6.4446	4.12102	3.43296	6.65392	6.45286	7.41447	7.71905	3.8679	4.12928	6.5345	4.97269	7.71218	5.86295	4.20945	4.08746	1084.8	877.4	1616.8	1272	173.7	304.6	1542.6	932.5	1923.9	1614.6	177.3	162.7	1052.5	578.9	1475.7	1075	237.7	220.3	113.4	88.7	219	210.7	22.1	24.7	1176.6	1227.4	1781.2	1822	231.5	268.3	103.3	68.3	212	153.8	15.1	21.3	112.9	59.4	182.6	131.9	10.4	9	112.2	49.1	172.6	87.1	17.4	10.8	100.7	87.6	170.6	210.7	14.6	17.5	92.7	31.4	209.7	58.2	18.5	17	2	2	4	4	1	1	2	2	4	4	1	1	2	2	4	4	1	1	2	2	4	4	1	1	2	2	4	4	1	1	High	High	High	High	High	High	High	High	High	High	High	High	High	High	High	High	High	High	High	High	High	High	High	High	High	High	High	High	High	High
A0A2R8Y7L2, A0A2R8Y7W2, A0A2R8YD50, A0A2R8YDT8, A0A2R8YEG2, A0A2R8YF45, A0A804HIG8, A0A804HIR1, A0A804HK65, A0A804HK88, A0A804HKB5, A0A804HKT2, A0A804HKU2, A0A804HLJ0, E7EPL9, E7ER27, E7ET17, P51659	A0A804HK65, E7EPL9, P51659	P51659	A0A804HK65	P51659	HSD17B4	Peroxisomal multifunctional enzyme type 2 (MFE-2) (17-beta-hydroxysteroid dehydrogenase 4) (17-beta-HSD 4) (D-bifunctional protein) (DBP) (Multifunctional protein 2) (MFP-2) (Short chain dehydrogenase/reductase family 8C member 1) [Cleaved into: (3R)-hydroxyacyl-CoA dehydrogenase (EC 1.1.1.n12); Enoyl-CoA hydratase 2 (EC 4.2.1.107) (EC 4.2.1.119) (3-alpha,7-alpha,12-alpha-trihydroxy-5-beta-cholest-24-enoyl-CoA hydratase)]	reviewed	5	38	High	24	85	24	Human	FALSE	10 samples	0.100307	0.630951	0.92466	24 samples	-0.0401194	0.724024	0.976127	-0.0411293	0.717396	0.851445	0.250235	0.0381758	0.391539	6 v 6	-0.0401194	0.695471	0.871286	6 v 6	-0.0411293	0.766688	0.86907	6 v 6	0.250235	0.114389	0.502088	4 v 4	0.134583	0.632536	0.999255	3.05431	3.45948	3.4571	3.53148	3.3725	3.39525	-0.0745896	-0.40759	-0.191006	0.0325698	0.22312	0.17678	0.255973	-0.244772	-0.337174	-0.40934	0.267622	0.220915	0.799726	-0.069023	0.12279	0.00732524	0.434342	0.20625	-0.440978	-1.812	0.73072	-1.43637	0.331051	-0.0824622	0.199601	1.19799	-0.0355939	1.95246	0.346089	0.320041	0.692597	1.48552	-0.347016	0.932606	0.145531	-0.15585	0.693787	1.24836	-0.188371	1.36131	-0.0135997	0.00557699	12.6281	12.6995	12.3915	12.4267	12.868	12.8465	13.5024	13.0381	12.7053	12.4014	13.0792	12.876	12.9586	12.8623	12.2453	11.9848	12.9125	12.8907	9.64836	9.64764	9.12541	8.86264	9.2724	9.27449	12.7027	13.1071	12.5825	12.3941	12.6449	12.6697	9.23577	9.01625	9.46066	9.37873	9.34496	9.01039	9.72996	9.06663	9.30788	8.78758	8.98527	8.69592	9.72877	9.30378	9.14924	8.35887	9.1444	8.5345	9.47715	9.63027	8.76553	8.86264	8.66782	8.77281	9.03617	7.81826	9.49625	7.42626	8.99887	8.69035	6330.4	6651.8	5373	5505.6	7475.8	7365.3	11604.5	8411.2	6678.5	5410.1	8654.5	7517.3	7960.5	7446.5	4855.3	4053	7710	7594.1	802.5	802.1	558.5	465.5	618.4	619.3	6666.3	8823.4	6133.6	5382.7	6404.6	6515.9	602.9	517.8	704.6	665.7	650.3	515.7	849.2	536.2	633.8	441.9	506.8	414.7	848.5	632	567.8	328.3	565.9	370.8	712.7	792.5	435.2	465.5	406.7	437.4	525	225.7	722.2	172	511.6	413.1	13	13	12	12	11	11	13	13	12	12	11	11	13	13	12	12	11	11	13	13	12	12	11	11	13	13	12	12	11	11	High	High	High	High	High	High	High	High	High	High	High	High	High	High	High	High	High	High	High	High	High	High	High	High	High	High	High	High	High	High
A0A494C1T6, D6RFM5, P31040	D6RFM5, P31040	P31040	P31040	P31040	SDHA	Succinate dehydrogenase [ubiquinone] flavoprotein subunit, mitochondrial (EC 1.3.5.1) (Flavoprotein subunit of complex II) (Fp)	reviewed	5	18	High	9	17	9	Human	FALSE	10 samples	0.0998179	0.697826	0.936714	24 samples	-0.0948957	0.651619	0.963733	-0.214537	0.312995	0.59407	0.193742	0.360948	0.656969	6 v 6	-0.0948957	0.298896	0.713678	6 v 6	-0.214537	0.143976	0.624359	6 v 6	0.193742	0.110341	0.495752	4 v 4	0.0208401	0.954785	0.999255	3.33473	3.72382	3.0708	2.64014	3.77476	2.64338	-0.149016	-0.355763	-0.218833	0.142743	-0.132343	0.143839	-0.194677	-0.78459	-0.215765	0.0261688	-0.179943	0.061584	0.370363	-0.13178	-0.102045	0.264354	0.39057	0.37099	-0.16004	-1.54715	0.344666	-2.32793	0.732773	-0.834038	0.124652	1.24951	-0.0630098	2.0625	-0.00874658	0.286979	0.241485	0.945138	-0.225853	1.36778	-0.301723	-0.315987	0.263861	1.18563	-0.41317	1.61839	-0.0573201	0.170145	11.3795	10.9989	10.8754	10.3738	10.732	10.3069	11.8989	11.2229	10.9922	10.4955	11.2549	10.534	11.3338	10.57	10.8785	10.2573	10.6844	10.2246	8.19377	7.63081	8.02348	7.59096	7.08958	7.51964	11.5285	11.3546	11.0943	10.2311	10.8643	10.163	7.98698	7.3156	7.94486	7.32553	7.20945	6.47086	8.12619	7.25172	7.5947	6.88142	7.16088	6.35403	8.10381	7.01123	7.78202	6.63081	6.91648	5.8679	8.02237	7.61324	7.6632	7.59096	6.48543	7.01792	7.86233	6.06609	8.00787	5.26303	7.2182	6.18388	2664.2	2046.4	1878.6	1326.9	1700.8	1266.7	3818.7	2390.1	2037	1443.6	2443.8	1482.7	2581.2	1520.2	1882.6	1223.9	1645.6	1196.5	292.8	198.2	260.2	192.8	136.2	183.5	2954.1	2618.7	2186.3	1201.9	1864.2	1146.5	253.7	159.3	246.4	160.4	148	88.7	279.4	152.4	193.3	117.9	143.1	81.8	275.1	129	220.1	99.1	120.8	58.4	260	195.8	202.7	192.8	89.6	129.6	232.7	67	257.4	38.4	148.9	72.7	4	4	3	3	3	3	4	4	3	3	3	3	4	4	3	3	3	3	4	4	3	3	3	3	4	4	3	3	3	3	High	High	High	High	High	High	High	High	High	High	High	High	High	High	High	High	High	High	High	High	High	High	High	High	High	High	High	High	High	High
A0A1W2PQS6, A0A2R8Y6L3, A0A2R8Y7H1, A0A2R8YFH6, F6U211, P46783, Q9NQ39, S4R435	P46783	P46783	P46783	P46783	RPS10	40S ribosomal protein S10 (Small ribosomal subunit protein eS10)	reviewed	5	47	High	12	58	12	Human	FALSE	10 samples	0.0997589	0.46502	0.862741	24 samples	-0.176017	0.132976	0.780088	-0.122572	0.287594	0.580846	0.186782	0.112236	0.469831	6 v 6	-0.176017	0.20303	0.671121	6 v 6	-0.122572	0.536019	0.749304	6 v 6	0.186782	0.113626	0.502088	4 v 4	0.076281	0.699109	0.999255	3.35669	3.68006	3.26018	3.79444	3.22042	3.2087	-0.193994	-0.487586	-0.0859444	-0.546896	0.0831127	0.175203	-0.140916	-0.389839	-0.200297	-0.775422	0.413911	0.357134	0.3842	0.0127442	0.14318	-0.183361	0.359853	0.404074	-0.138402	-1.59142	0.533938	-1.17309	0.178954	-0.269365	0.0799532	1.11787	0.0694434	1.37286	0.206191	0.318677	0.295529	1.34048	-0.210367	0.565836	0.291595	-0.0191611	0.278099	1.33018	-0.168071	1.17008	-0.0880865	0.203312	13.6609	13.4237	12.369	12.1526	12.1067	12.1643	14.2391	13.924	12.5981	12.5162	12.3834	12.3931	13.714	13.5214	12.2546	11.9241	12.4375	12.3462	10.4983	10.2312	9.19476	8.90509	8.80316	8.78038	13.8549	13.9113	12.4549	12.6995	12.0236	11.9891	10.2685	9.74029	9.43817	9.10486	8.58383	8.32823	10.4667	9.9526	9.20065	8.90207	8.28956	8.21286	10.4841	9.9629	9.15836	8.29783	8.66924	7.99039	10.327	10.2138	8.83479	8.90509	8.19869	8.27891	10.1886	8.62242	9.36872	7.732	8.37764	8.00955	12952.5	10988.4	5289.8	4553.1	4410.4	4590	19337.8	15543.5	6200.3	5857.9	5343	5379.1	13437.9	11758.7	4886.7	3886.1	5547	5206.9	1446.4	1202	586	479.4	446.7	439.7	14816.7	15406.8	5614.5	6651.8	4163.5	4065.1	1233.5	855.3	693.7	550.6	383.7	321.4	1415.1	990.9	588.4	478.4	312.9	296.7	1432.3	998	571.4	314.7	407.1	254.3	1284.5	1187.6	456.6	479.4	293.8	310.6	1167	394.1	661.1	212.6	332.6	257.7	8	8	5	5	6	6	8	8	5	5	6	6	8	8	5	5	6	6	8	8	5	5	6	6	8	8	5	5	6	6	High	High	High	High	High	High	High	High	High	High	High	High	High	High	High	High	High	High	High	High	High	High	High	High	High	High	High	High	High	High
A8MTM1, E9PQ63, P16152	P16152	P16152	P16152	P16152	CBR1	Carbonyl reductase [NADPH] 1 (EC 1.1.1.184) (15-hydroxyprostaglandin dehydrogenase [NADP(+)]) (EC 1.1.1.196, EC 1.1.1.197) (20-beta-hydroxysteroid dehydrogenase) (Alcohol dehydrogenase [NAD(P)+] CBR1) (EC 1.1.1.71) (NADPH-dependent carbonyl reductase 1) (Prostaglandin 9-ketoreductase) (PG-9-KR) (Prostaglandin-E(2) 9-reductase) (EC 1.1.1.189) (Short chain dehydrogenase/reductase family 21C member 1)	reviewed	5	56	High	13	58	10	Human	FALSE	10 samples	0.0991037	0.667859	0.930794	24 samples	0.0306796	0.837913	0.987988	-0.0902456	0.549156	0.755133	0.223228	0.148365	0.488808	6 v 6	0.0306796	0.711943	0.881065	6 v 6	-0.0902456	0.505245	0.730225	6 v 6	0.223228	0.0872905	0.460468	4 v 4	0.115059	0.718849	0.999255	3.05894	2.8007	3.52825	3.25639	3.42804	3.18543	-0.149809	0.138431	-0.24122	0.0729752	0.0840119	0.279689	0.101574	0.0865852	-0.571784	-0.384143	0.05976	0.166534	0.600558	0.395161	-0.0155036	0.116364	0.309703	-0.0669128	-0.436067	-2.4709	0.801935	-1.71097	0.386537	-0.292168	0.124199	1.74386	-0.0857603	1.99232	0.20689	0.422728	0.537871	1.81679	-0.581666	0.957378	-0.0626831	-0.210044	0.494477	1.71257	-0.326727	1.46961	-0.13832	-0.267823	12.1171	12.0741	12.2491	12.0301	12.8279	12.8068	12.8675	12.3308	12.4748	12.0735	13.0536	12.4601	12.3685	12.0222	11.9185	11.573	12.8036	12.6936	9.20799	9.13494	8.96203	8.70079	9.31583	9.34163	12.2669	11.9356	12.4903	11.9572	12.7439	12.5271	8.72485	8.3906	9.31832	8.98214	9.30492	8.97039	9.09513	8.35931	9.07735	8.45943	8.95971	8.27984	9.13853	8.46352	8.82241	7.9472	9.03535	8.33762	9.03672	9.11764	8.60214	8.70079	8.71149	8.83983	8.60066	6.64674	9.40408	6.98982	9.09803	8.54767	4442.4	4311.8	4867.8	4182.5	7270.7	7165	7473.1	5151.6	5692.2	4310.2	8501.9	5634.8	5288	4159.6	3871	3046.7	7149.5	6624.5	591.4	562.2	498.7	416.1	637.3	648.8	4928.5	3917.3	5753.7	3976.2	6859.4	5902.3	423.1	335.6	638.4	505.7	632.5	501.6	546.9	328.4	540.2	352	497.9	310.8	563.6	353	452.7	246.8	524.7	323.5	525.2	555.5	388.6	416.1	419.2	458.2	388.2	100.2	677.5	127.1	548	374.2	8	8	7	7	8	8	8	8	7	7	8	8	8	8	7	7	8	8	8	8	7	7	8	8	8	8	7	7	8	8	High	High	High	High	High	High	High	High	High	High	High	High	High	High	High	High	High	High	High	High	High	High	High	High	High	High	High	High	High	High
A0A804HI27, A0A804HJ08, A0A804HJH7, A0A804HJQ4, A0A804HJS9, A0A804HK74, A0A804HL05, A0A804HL95, A0A804HLH6, F2Z2B9, Q9BSJ2, R4GMM4	A0A804HJ08, A0A804HL95, Q9BSJ2	Q9BSJ2	Q9BSJ2	Q9BSJ2	TUBGCP2	Gamma-tubulin complex component 2 (GCP-2) (hGCP2) (Gamma-ring complex protein 103 kDa) (h103p) (hGrip103) (Spindle pole body protein Spc97 homolog) (hSpc97)	reviewed	5	26	High	17	36	17	Human	FALSE	10 samples	0.0990109	0.604394	0.919843	24 samples	-0.191693	0.300135	0.836606	-0.284709	0.130482	0.453022	0.0345238	0.849782	0.945656	6 v 6	-0.191693	0.366787	0.739419	6 v 6	-0.284709	0.0794491	0.622267	6 v 6	0.0345238	0.866928	0.958081	4 v 4	0.0641238	0.814918	0.999255	3.17908	3.94459	3.31709	3.38764	3.43429	3.06542	-0.159612	-1.10624	-0.00274907	-0.200144	0.180113	0.138474	0.0150845	-0.752129	-0.309962	-0.537861	0.0638191	-0.187203	0.507174	-0.86425	0.0570961	-0.0123369	0.344082	0.175379	-0.315441	-1.32571	0.59115	-1.5797	0.392703	-0.411917	0.11456	0.497815	0.152826	1.71922	0.303107	0.281462	0.451201	0.9771	-0.3197	0.802848	-0.0582986	-0.563776	0.400486	0.451492	-0.254416	1.34071	-0.103971	-0.0256464	9.91064	9.43379	10.7998	10.2845	12.6217	12.3503	10.5774	9.67578	10.8596	10.4723	12.7857	12.3872	10.0853	9.7879	10.4926	9.94676	12.5054	12.0247	6.89118	6.59544	7.48543	7.09698	9.00731	9.14644	10.0703	10.54	10.8025	10.4846	12.4416	12.2119	6.51885	5.74953	7.86913	7.23649	9.09882	8.51412	6.80478	5.70321	7.46189	6.85798	8.69174	8.20701	6.85549	6.22882	7.3966	6.32012	8.73742	7.66888	6.71973	6.57743	7.12516	7.09698	8.40301	8.64458	6.40429	5.25172	7.71631	5.51728	8.79572	8.23266	962.5	691.6	1782.6	1247.2	6302.5	5221.8	1528	817.9	1858.1	1420.6	7061.1	5357.1	1086.4	884	1440.7	986.9	5814.4	4166.6	118.7	96.7	179.2	136.9	514.6	566.7	1075.1	1488.9	1786	1432.8	5562.8	4743.9	91.7	53.8	233.8	150.8	548.3	365.6	111.8	52.1	176.3	116	413.5	295.5	115.8	75	168.5	79.9	426.8	203.5	105.4	95.5	139.6	136.9	338.5	400.2	84.7	38.1	210.3	45.8	444.4	300.8	3	3	4	4	10	10	3	3	4	4	10	10	3	3	4	4	10	10	3	3	4	4	10	10	3	3	4	4	10	10	High	High	High	High	High	High	High	High	High	High	High	High	High	High	High	High	High	High	High	High	High	High	High	High	High	High	High	High	High	High
A0A7I2V2L0, A0A7I2V4U6, A0A7I2V512, A0A7I2V638, A0A7I2YQG2, J3KTE4, J3QR09, P84098	A0A7I2YQG2, J3KTE4, J3QR09, P84098	P84098	A0A7I2YQG2	P84098	RPL19	60S ribosomal protein L19 (Large ribosomal subunit protein eL19)	reviewed	5	31	High	8	34	8	Human	FALSE	10 samples	0.0989022	0.515603	0.891106	24 samples	-0.291202	0.148982	0.80367	-0.217353	0.275224	0.57163	0.0706364	0.718836	0.879427	6 v 6	-0.291202	0.180278	0.651213	6 v 6	-0.217353	0.499422	0.72758	6 v 6	0.0706364	0.76745	0.906706	4 v 4	0.0508206	0.80668	0.999255	3.25368	3.92721	3.18855	4.01824	3.32578	3.17587	-0.148212	-0.764557	-0.337186	-0.874411	0.151921	0.225235	0.445993	-0.757396	-0.275011	-1.36938	0.435355	0.216319	0.449458	-0.49465	0.133219	-0.711305	0.676082	0.371015	-0.241685	-1.3444	0.46258	-0.950036	0.284542	-0.302154	0.125898	0.841023	-0.181793	1.04618	0.274561	0.3686	0.882503	0.973108	-0.284854	-0.0264318	0.312948	-0.16042	0.343237	0.823064	-0.178337	0.642721	0.227793	0.170764	11.5521	11.2831	10.3124	10.1404	11.7714	11.7822	12.1498	11.5531	10.7828	10.3036	12.2956	11.928	12.1463	11.2903	10.3746	9.64548	12.0548	11.7733	8.44667	8.1205	7.46107	6.99661	8.2937	8.38111	11.7004	12.0477	10.6496	11.0149	11.6195	11.557	8.15987	7.59991	7.38198	7.09276	8.2484	7.94603	8.37721	7.58195	7.38543	6.6893	8.20163	7.74819	8.91648	7.732	7.27891	6.02015	8.28679	7.41701	8.27566	8.10329	7.10119	6.99661	7.6893	7.87958	8.03397	6.75889	7.56377	6.04658	7.97384	7.57743	3002.9	2492.1	1271.6	1128.7	3495.8	3522.1	4544.2	3004.8	1761.8	1263.8	5027.3	3896.6	4533.3	2504.5	1327.6	800.9	4254.7	3500.4	348.9	278.3	176.2	127.7	313.8	333.4	3327.8	4233.7	1606.4	2069.2	3146.4	3013	286	194	166.8	136.5	304.1	246.6	332.5	191.6	167.2	103.2	294.4	215	483.2	212.6	155.3	64.9	312.3	170.9	309.9	275	137.3	127.7	206.4	235.5	262.1	108.3	189.2	66.1	251.4	191	4	4	2	2	3	3	4	4	2	2	3	3	4	4	2	2	3	3	4	4	2	2	3	3	4	4	2	2	3	3	High	High	High	High	High	High	High	High	High	High	High	High	High	High	High	High	High	High	High	High	High	High	High	High	High	High	High	High	High	High
F8VZB1, Q9BSJ8	Q9BSJ8	Q9BSJ8	Q9BSJ8	Q9BSJ8	ESYT1	Extended synaptotagmin-1 (E-Syt1) (Membrane-bound C2 domain-containing protein)	reviewed	5	26	High	22	56	22	Human	FALSE	10 samples	0.0986609	0.488137	0.872705	24 samples	-0.209767	0.295849	0.835486	-0.207387	0.301195	0.587671	0.244929	0.22477	0.553059	6 v 6	-0.209767	0.00411532	0.449504	6 v 6	-0.207387	0.322659	0.651126	6 v 6	0.244929	0.232241	0.594667	4 v 4	0.0933338	0.595441	0.999255	3.39992	3.85305	2.95371	2.87356	3.51075	3.24879	-0.232515	-0.30235	-0.0745879	-0.331832	-0.210521	-0.106795	-0.0122746	-0.470556	-0.463631	-0.855476	0.33581	0.221804	0.381636	-0.216281	0.185361	0.884973	0.50238	-0.268496	-0.0950947	-1.4184	0.22772	-2.09424	0.469026	-0.228316	0.0415988	1.30324	0.0807246	1.58802	-0.087802	0.0359089	0.424157	1.25971	-0.473624	0.486363	0.213451	-0.15547	0.275623	1.10133	-0.126153	2.23879	0.0543071	-0.469286	12.511	12.3642	11.803	11.4173	11.49	11.6679	13.1252	12.4502	12.063	12.6341	12.203	11.5062	12.7313	12.196	11.414	10.8937	12.0364	11.9965	9.34363	8.81346	8.92392	8.8756	8.18982	8.52591	12.7436	12.6665	11.8776	11.7492	11.7006	11.7747	9.11868	8.68089	8.87221	8.36938	7.96694	7.83162	9.35271	8.47897	8.66534	9.02015	8.10905	7.32643	9.50124	8.63735	8.31786	7.26772	8.26819	7.64024	9.17218	8.79604	8.56377	8.8756	7.58571	8.02403	9.07708	7.37764	8.79149	6.78136	8.05474	7.79572	5837.1	5272.1	3573.3	2735	2876.4	3253.8	8934.6	5596.2	4278.8	6357	4714.7	2908.8	6799.8	4691.9	2728.7	1902.5	4200.6	4086.1	649.7	449.9	485.7	469.7	292	368.6	6857.9	6501.3	3762.9	3442.3	3328.3	3503.8	555.9	410.4	468.6	330.7	250.2	227.8	653.8	356.8	406	519.2	276.1	160.5	724.7	398.2	319.1	154.1	308.3	199.5	576.9	444.5	378.4	469.7	192.1	260.3	540.1	166.3	443.1	110	265.9	222.2	11	11	9	9	7	7	11	11	9	9	7	7	11	11	9	9	7	7	11	11	9	9	7	7	11	11	9	9	7	7	High	High	High	High	High	High	High	High	High	High	High	High	High	High	High	High	High	High	High	High	High	High	High	High	High	High	High	High	High	High
A0A499FI48, C9JMN9, P13667	P13667	P13667	P13667	P13667	PDIA4	Protein disulfide-isomerase A4 (EC 5.3.4.1) (Endoplasmic reticulum resident protein 70) (ER protein 70) (ERp70) (Endoplasmic reticulum resident protein 72) (ER protein 72) (ERp-72) (ERp72)	reviewed	5	18	High	9	14	9	Human	FALSE	6 samples	0.0981629	0.703261	0.938945	16 samples	0.0544073	0.856945	0.994594	-0.332044	0.284027	0.579458	0.533641	0.0976625	0.455452	4 v 4	0.0544073	0.301546	0.713776	4 v 4	-0.332044	0.281824	0.643094	4 v 4	0.533641	0.165623	0.544954	2 v 2	0.173284	0.739262	0.999255	3.26896	2.6949	3.30075	3.03659	NA	NA	-0.0657079	0.107009	0.0466555	0.129673	NA	NA	-0.0291988	0.203791	-0.895967	-0.606804	NA	NA	0.423523	0.363659	-0.014296	1.36168	NA	NA	-0.225881	-2.57643	0.57245	-1.9419	NA	NA	0.207175	1.7112	0.201415	2.06193	NA	NA	0.406864	1.93471	-0.907519	0.752072	NA	NA	0.315938	1.67967	-0.325703	2.72553	NA	NA	9.33047	8.8936	7.97384	7.61912	NA	NA	9.8197	9.15026	7.91289	8.85112	NA	NA	9.36698	8.99039	7.03122	6.88264	NA	NA	6.12722	6.0917	4.62644	4.45286	NA	NA	9.39618	8.7866	7.92719	7.48945	NA	NA	5.93782	5.20945	5.04439	4.57289	NA	NA	6.04658	5.17792	4.51728	5.23649	NA	NA	6.1375	5.43296	3.93546	3.26303	NA	NA	5.95652	6.07468	4.27053	4.45286	NA	NA	5.73064	3.49825	4.84298	2.51096	NA	NA	643.8	475.6	251.4	196.6	NA	NA	903.7	568.2	241	461.8	NA	NA	660.3	508.6	130.8	118	NA	NA	69.9	68.2	24.7	21.9	NA	NA	673.8	441.6	243.4	179.7	NA	NA	61.3	37	33	23.8	NA	NA	66.1	36.2	22.9	37.7	NA	NA	70.4	43.2	15.3	9.6	NA	NA	62.1	67.4	19.3	21.9	NA	NA	53.1	11.3	28.7	5.7	NA	NA	2	2	1	1	NA	NA	2	2	1	1	NA	NA	2	2	1	1	NA	NA	2	2	1	1	NA	NA	2	2	1	1	NA	NA	High	High	High	High	High	High	High	High	High	High	High	High	High	High	High	High	High	High	High	High	High	High	High	High	High	High	High	High	High	High
H0YAP0, Q96GY0	Q96GY0	Q96GY0	Q96GY0	Q96GY0	ZC2HC1A	Zinc finger C2HC domain-containing protein 1A	reviewed	4	46	High	14	33	14	Human	FALSE	10 samples	0.0979272	0.623824	0.922988	24 samples	-0.313378	0.0750749	0.753212	-0.282495	0.105756	0.432145	0.0447977	0.790176	0.916633	6 v 6	-0.313378	0.163154	0.639579	6 v 6	-0.282495	0.276321	0.641943	6 v 6	0.0447977	0.805042	0.923319	4 v 4	0.156361	0.588882	0.999255	3.15991	3.571	3.48874	4.06886	3.44747	3.26742	-0.183963	-0.74376	-0.11985	-1.0263	0.194423	-0.000819207	0.15842	-0.485849	-0.32256	-1.29662	0.176587	0.0750456	0.743796	-0.303345	-0.0592927	-0.357732	0.339513	-0.0941536	-0.334837	-1.70059	0.763142	-0.898244	0.406777	-0.209638	0.089995	0.86206	0.0354779	0.892792	0.316949	0.14171	0.594828	1.24455	-0.332317	0.0449319	0.0540094	-0.30231	0.637669	1.01449	-0.370502	0.995556	-0.108737	-0.294834	11.9123	11.7606	11.1424	10.7712	11.7696	11.5474	12.8401	12.2011	11.2029	11.4397	11.9147	11.454	12.2547	12.0185	10.9397	10.5008	11.7518	11.6232	8.93634	8.9334	7.77347	7.7286	8.12774	8.28077	12.0963	12.5044	11.2622	11.7975	11.5752	11.5482	8.52003	8.07735	8.2114	7.72315	8.2465	7.71081	9.0677	8.22978	7.80542	7.82591	7.82082	7.27426	9.02486	8.45984	7.84361	6.87529	7.98356	7.26679	8.76487	8.91588	7.41278	7.7286	7.52278	7.77873	8.43003	7.21529	8.17592	6.83036	7.92955	7.5691	3854.4	3469.8	2260.4	1747.6	3491.5	2993	7332.3	4708.5	2357.3	2777.8	3860.9	2805.5	4886.8	4149	1964.1	1449	3448.6	3154.6	489.9	488.9	218.8	212.1	279.7	311	4378.6	5810.3	2456.2	3559.5	3051.3	2994.7	367.1	270.1	296.4	211.3	303.7	209.5	536.6	300.2	223.7	226.9	226.1	154.8	520.9	352.1	229.7	117.4	253.1	154	435	483	170.4	212.1	183.9	219.6	344.9	148.6	289.2	113.8	243.8	189.9	6	6	3	3	3	3	6	6	3	3	3	3	6	6	3	3	3	3	6	6	3	3	3	3	6	6	3	3	3	3	High	High	High	High	High	High	High	High	High	High	High	High	High	High	High	High	High	High	High	High	High	High	High	High	High	High	High	High	High	High
A0A087WTS4, A0A087WV48, A0A087WZM5, A0A7I2V3S6, F6T7Q3, P62942, Q1JUQ3, Q1JUQ5, Q5W0X3	P62942	P62942	P62942	P62942	FKBP1A	Peptidyl-prolyl cis-trans isomerase FKBP1A (PPIase FKBP1A) (EC 5.2.1.8) (12 kDa FK506-binding protein) (12 kDa FKBP) (FKBP-12) (Calstabin-1) (FK506-binding protein 1A) (FKBP-1A) (Immunophilin FKBP12) (Rotamase)	reviewed	5	26	High	2	8	2	Human	FALSE	10 samples	0.0978307	0.521513	0.892223	24 samples	-0.455016	0.0208604	0.714742	-0.309767	0.101861	0.427574	-0.170738	0.354609	0.649472	6 v 6	-0.455016	0.0908531	0.61774	6 v 6	-0.309767	0.299158	0.648722	6 v 6	-0.170738	0.561063	0.793385	4 v 4	0.118965	0.57293	0.999255	3.23932	4.18819	3.29297	4.5838	3.32678	3.35576	-0.162618	-1.07373	-0.129491	-1.19223	0.0391195	-0.211149	0.274058	-0.910616	-0.275047	-1.28851	0.0616698	0.279843	0.539192	-0.797766	-0.0157426	-1.17317	0.353797	0.0692649	-0.255839	-1.08621	0.567159	-0.383329	0.285632	-0.121092	0.111829	0.534336	0.0260379	0.727012	0.161528	-0.0680643	0.712645	0.822504	-0.285178	0.0529883	-0.06196	-0.0962153	0.43535	0.519539	-0.327512	0.179456	-0.0949484	-0.132195	8.57175	8.56071	10.4581	10.4028	9.97914	9.79279	9.27356	8.83668	10.5718	10.4219	10.2938	10.0732	9.00843	8.72383	10.3125	10.3065	10.0017	10.2838	5.49506	5.44626	7.29462	7.01123	6.61324	6.64818	8.73437	9.63445	10.5876	11.595	9.94002	10.0039	5.17792	4.87774	7.52748	7.35491	6.45615	5.95652	5.50144	4.86295	7.17393	6.80735	6.19967	5.89239	5.77873	5.16591	7.21626	6.68089	6.23266	5.92837	5.32193	5.42962	6.93428	7.01123	6.00899	6.14568	5.06609	4.34341	7.50144	6.6279	6.29462	6.02459	380.5	377.6	1406.7	1353.8	1009.3	887	618.9	457.2	1522.1	1371.8	1255.3	1077.3	515	422.8	1271.7	1266.4	1025.2	1246.6	45.1	43.6	157	129	97.9	100.3	425.9	794.8	1538.8	3093.5	982.3	1026.8	36.2	29.4	184.5	163.7	87.8	62.1	45.3	29.1	144.4	112	73.5	59.4	54.9	35.9	148.7	102.6	75.2	60.9	40	43.1	122.3	129	64.4	70.8	33.5	20.3	181.2	98.9	78.5	65.1	1	1	2	2	1	1	1	1	2	2	1	1	1	1	2	2	1	1	1	1	2	2	1	1	1	1	2	2	1	1	High	High	High	High	High	High	High	High	High	High	High	High	High	High	High	High	High	High	High	High	High	High	High	High	High	High	High	High	High	High
A0A8V8TPW8, C9JYS6, P00533, Q504U8	P00533	P00533	P00533	P00533	EGFR	Epidermal growth factor receptor (EC 2.7.10.1) (Proto-oncogene c-ErbB-1) (Receptor tyrosine-protein kinase erbB-1)	reviewed	5	17	High	17	43	16	Human	FALSE	10 samples	0.0976277	0.448912	0.858871	24 samples	-0.240025	0.120465	0.780088	-0.219668	0.15307	0.48286	-0.0134713	0.928117	0.976378	6 v 6	-0.240025	0.0370717	0.568316	6 v 6	-0.219668	0.312902	0.649595	6 v 6	-0.0134713	0.935002	0.979463	4 v 4	0.0257088	0.842346	0.999255	3.29771	3.93004	2.95366	3.41526	3.27543	3.31649	-0.0670981	-0.614142	-0.341893	-0.166219	-0.074216	-0.176585	0.0160615	-0.961349	-0.449314	-0.41473	0.143748	0.347576	0.291858	-0.553978	-0.0592176	-0.0127216	0.522788	-0.269557	-0.197371	-1.34118	0.227504	-1.55432	0.234082	-0.161379	0.207308	0.991	-0.186644	1.75504	0.048537	-0.0330955	0.452595	0.767855	-0.459073	0.927956	0.0212641	-0.0289168	0.18611	0.762576	-0.371069	1.34245	0.0744196	-0.47098	11.2569	11.0031	9.98071	9.92852	10.8465	10.9434	11.6158	11.0633	10.2634	10.082	11.4435	10.8504	11.34	10.6559	9.87329	9.68001	11.0645	11.4676	8.02625	7.6872	7.36894	6.67948	7.6453	7.80349	11.324	11.6172	10.3226	10.0947	10.9207	11.12	7.86481	7.32012	7.04985	6.8802	7.32373	7.10748	7.84361	7.0917	6.86542	6.46761	7.34961	6.66959	8.11009	7.09698	6.77742	6.05311	7.29646	7.11166	7.85487	7.6703	7.00899	6.67948	7.04111	7.30195	7.6575	6.32912	7.23649	5.12516	7.27519	7.14057	2447.1	2052.4	1010.4	974.5	1841.3	1969.2	3138.4	2139.8	1229.1	1083.9	2785.1	1846.3	2592.3	1613.4	937.9	820.3	2141.6	2831.9	260.7	206.1	165.3	102.5	200.2	223.4	2563.6	3141.5	1280.6	1093.5	1938.5	2225.6	233.1	159.8	132.5	117.8	160.2	137.9	229.7	136.4	116.6	88.5	163.1	101.8	276.3	136.9	109.7	66.4	157.2	138.3	231.5	203.7	128.8	102.5	131.7	157.8	201.9	80.4	150.8	34.9	154.9	141.1	7	7	3	3	5	5	7	7	3	3	5	5	7	7	3	3	5	5	7	7	3	3	5	5	7	7	3	3	5	5	High	High	High	High	High	High	High	High	High	High	High	High	High	High	High	High	High	High	High	High	High	High	High	High	High	High	High	High	High	High
F5H199, F5H7C4	F5H199	F5H199	F5H199	F5H199	MSRB3	Peptide-methionine (R)-S-oxide reductase (EC 1.8.4.12)	unreviewed	2	54	High	8	28	1	Human	FALSE	10 samples	0.0975252	0.720964	0.944157	24 samples	-0.215073	0.278844	0.830065	-0.254768	0.202494	0.527514	0.0369524	0.850008	0.945656	6 v 6	-0.215073	0.0884934	0.61774	6 v 6	-0.254768	0.117455	0.623623	6 v 6	0.0369524	0.851888	0.951237	4 v 4	0.0872918	0.82477	0.999255	2.82502	2.99322	3.59962	3.4998	3.54811	3.11657	-0.291942	-0.507927	-0.404131	-0.234844	-0.0157574	0.164166	0.093314	0.000135258	-0.65555	-0.668719	-0.0992016	-0.198585	0.788242	0.273547	-0.345073	-0.309417	0.17171	-0.357295	-0.670057	-2.27871	0.873258	-1.46738	0.507004	-0.361038	-0.0176921	1.09777	-0.248567	1.68435	0.107184	0.307415	0.529838	1.73074	-0.665525	0.672502	-0.221556	-0.575476	0.682312	1.59156	-0.65616	1.0438	-0.276229	-0.557977	11.8705	11.5508	11.7478	11.5176	12.0602	11.9235	12.9507	12.3323	11.8068	11.443	12.2477	11.4021	12.2557	12.0589	11.4964	11.0837	11.9768	11.5608	9.3374	9.06555	8.55228	8.25267	8.52787	8.64277	12.1624	12.0588	12.1519	11.7525	12.076	11.7593	8.47816	7.86728	8.81698	8.46964	8.53722	8.08746	9.17817	8.36107	8.40939	7.82909	8.15381	7.22207	9.02569	8.50024	8.40003	7.45779	8.20848	7.20457	9.16591	9.04821	8.19229	8.25267	7.92303	8.14109	8.49586	6.76951	9.06555	6.78529	8.43003	7.78005	3744.3	3000.2	3439	2931.9	4270.6	3884.5	7916.6	5157	3582.7	2784.2	4863.2	2706.2	4890.4	4266.7	2889	2170.4	4030.6	3020.9	646.9	535.8	375.4	305	369.1	399.7	4584.1	4266.3	4550.8	3450.2	4317.5	3466.7	356.6	233.5	451	354.5	371.5	272	579.3	328.8	340	227.4	284.8	149.3	521.2	362.1	337.8	175.8	295.8	147.5	574.4	529.4	292.5	305	242.7	282.3	361	109.1	535.8	110.3	344.9	219.8	5	5	4	4	4	4	5	5	4	4	4	4	5	5	4	4	4	4	5	5	4	4	4	4	5	5	4	4	4	4	High	High	High	High	High	High	High	High	High	High	High	High	High	High	High	High	High	High	High	High	High	High	High	High	High	High	High	High	High	High
F8VNT5, F8VU68, H0YIJ6, Q8TBX8	Q8TBX8	Q8TBX8	Q8TBX8	Q8TBX8	PIP4K2C	Phosphatidylinositol 5-phosphate 4-kinase type-2 gamma (EC 2.7.1.149) (Phosphatidylinositol 5-phosphate 4-kinase type II gamma) (PI(5)P 4-kinase type II gamma) (PIP4KII-gamma)	reviewed	5	20	High	8	16	7	Human	FALSE	7 samples	0.0974222	0.741209	0.948956	16 samples	0.447681	0.270816	0.830065	0.422644	0.297072	0.587422	0.76954	0.07165	0.430166	4 v 4	0.447681	0.284513	0.708037	4 v 4	0.422644	0.465245	0.713123	4 v 4	0.76954	0.171663	0.547307	3 v 3	0.0181809	0.96525	0.999255	3.05167	1.85611	NA	NA	3.7894	3.22882	-0.0839645	1.45828	NA	NA	0.159353	0.257057	0.261958	1.86255	NA	NA	0.0666435	-0.500582	0.279711	2.05885	NA	NA	0.371452	0.368151	-0.445469	-3.41363	NA	NA	0.748868	-0.248855	0.191713	3.0607	NA	NA	0.280705	0.400859	0.698431	3.58871	NA	NA	-0.05699	-0.875057	0.1753	3.37504	NA	NA	-0.0782848	0.166393	8.85767	8.42291	NA	NA	9.63245	9.59021	9.22135	9.02348	NA	NA	9.84455	9.70131	9.20359	8.82718	NA	NA	9.53974	8.83257	5.88996	5.10852	NA	NA	5.6837	6.10434	8.94163	6.96463	NA	NA	9.4731	9.33316	5.46597	4.73877	NA	NA	6.10852	5.75489	5.44956	5.05311	NA	NA	5.74953	5.52042	5.97269	5.26679	NA	NA	5.77083	4.47897	5.71973	5.0917	NA	NA	5.07895	5.60288	5.27426	1.67807	NA	NA	5.82782	5.35403	463.9	343.2	NA	NA	793.7	770.8	596.9	520.4	NA	NA	919.4	832.5	589.6	454.2	NA	NA	744.3	455.9	59.3	34.5	NA	NA	51.4	68.8	491.7	124.9	NA	NA	710.7	645	44.2	26.7	NA	NA	69	54	43.7	33.2	NA	NA	53.8	45.9	62.8	38.5	NA	NA	54.6	22.3	52.7	34.1	NA	NA	33.8	48.6	38.7	3.2	NA	NA	56.8	40.9	2	2	NA	NA	2	2	2	2	NA	NA	2	2	2	2	NA	NA	2	2	2	2	NA	NA	2	2	2	2	NA	NA	2	2	High	High	High	High	High	High	High	High	High	High	High	High	High	High	High	High	High	High	High	High	High	High	High	High	High	High	High	High	High	High
E9PND2, E9PP21, E9PS42, P21291	P21291	P21291	P21291	P21291	CSRP1	Cysteine and glycine-rich protein 1 (Cysteine-rich protein 1) (CRP) (CRP1) (Epididymis luminal protein 141) (HEL-141)	reviewed	5	54	High	7	36	7	Human	FALSE	10 samples	0.097207	0.482636	0.872667	24 samples	-0.188544	0.107991	0.767915	-0.242297	0.0433186	0.31132	0.204663	0.0829254	0.442477	6 v 6	-0.188544	0.0920455	0.61774	6 v 6	-0.242297	0.120518	0.623623	6 v 6	0.204663	0.0977392	0.473541	4 v 4	0.0826559	0.683508	0.999255	3.55041	3.7614	2.99405	3.36943	3.46824	3.05807	-0.147768	-0.511591	-0.16842	-0.372198	-0.0245747	0.0932852	-0.260438	-0.674277	-0.172665	-0.533806	0.120764	0.0666427	0.267902	-0.174014	0.0907504	0.125736	0.5231	0.394501	0.0555182	-1.51079	0.267631	-1.59747	0.426941	-0.419466	0.126347	1.09449	-0.0129649	1.54677	0.0984843	0.236266	0.176094	1.0564	-0.182709	0.806865	-0.00146727	-0.309919	0.161804	1.14413	-0.220641	1.47893	0.0753565	0.193754	12.0429	11.6894	11.1552	10.9905	12.2417	12.0959	12.4586	12.027	11.4144	11.4884	12.7893	12.3971	11.9302	11.5267	11.151	10.8289	12.387	12.0693	8.64024	8.43962	8.32957	7.99322	8.79799	8.94457	12.1907	12.201	11.3236	11.3627	12.2662	12.0026	8.65069	8.00619	8.22448	7.94251	8.7187	8.25974	8.68615	8.05582	8.01681	7.87467	8.69558	8.21723	8.70044	7.96809	8.05474	7.20261	8.61875	7.71356	8.46883	8.42249	7.96982	7.99322	8.19328	8.44294	8.52435	6.91169	8.23745	6.39575	8.62022	8.02348	4219.6	3302.7	2280.6	2034.5	4842.9	4377.6	5628.6	4173.4	2729.4	2873.1	7079	5394	3902.6	2950.5	2273.9	1818.9	5356.2	4297.5	399	347.2	321.7	254.8	445.1	492.7	4674.7	4708.4	2563	2633.3	4926.1	4103.5	401.9	257.1	299.1	246	421.3	306.5	411.9	266.1	259	234.7	414.6	297.6	416	250.4	265.9	147.3	393.1	209.9	354.3	343.1	250.7	254.8	292.7	348	368.2	120.4	301.8	84.2	393.5	260.2	6	6	3	3	6	6	6	6	3	3	6	6	6	6	3	3	6	6	6	6	3	3	6	6	6	6	3	3	6	6	High	High	High	High	High	High	High	High	High	High	High	High	High	High	High	High	High	High	High	High	High	High	High	High	High	High	High	High	High	High
K7EN53, K7EQC2, Q9UHB9	Q9UHB9	Q9UHB9	Q9UHB9	Q9UHB9	SRP68	Signal recognition particle subunit SRP68 (SRP68) (Signal recognition particle 68 kDa protein)	reviewed	5	15	High	8	17	8	Human	FALSE	10 samples	0.096846	0.550244	0.900338	24 samples	-0.122848	0.48769	0.909568	-0.288138	0.11386	0.444513	0.184547	0.301226	0.618007	6 v 6	-0.122848	0.494674	0.779905	6 v 6	-0.288138	0.212402	0.624359	6 v 6	0.184547	0.309852	0.664888	4 v 4	0.182474	0.373786	0.999255	3.34074	3.70975	2.94763	3.12844	3.69598	3.48479	0.175616	-0.513087	0.164614	-0.764151	0.0801703	0.119749	-0.0716016	-0.799186	0.0778548	-1.02364	-0.0466932	0.134438	0.595798	-0.577318	0.30584	0.150618	0.301036	0.331309	-0.154416	-1.56463	0.221896	-1.8411	0.653956	0.00846158	0.450809	1.09328	0.319542	1.15907	0.202062	0.261628	0.36592	0.932361	0.0669787	0.316608	-0.170747	-0.242927	0.490019	0.741364	-0.0059739	1.50614	-0.148721	0.129042	10.0066	9.48945	8.84831	8.23218	9.18215	9.1955	10.4268	9.42522	8.98954	9.14695	9.40301	9.40706	9.75939	9.20335	8.76155	7.97269	9.05528	9.21018	6.49025	6.29278	5.73606	5.8679	5.40599	5.59096	9.83099	10.0025	8.6837	8.99633	9.10198	9.07575	6.61471	5.80478	5.91648	5.18587	5.65821	5.35755	6.65392	5.45286	5.59096	5.53294	5.30743	5.22497	6.52982	5.64386	5.66391	4.34341	5.2854	4.853	6.31832	6.27612	5.37504	5.8679	4.80219	5.08746	6.1639	4.71149	5.59694	4.0268	5.45615	5.09592	1028.7	718.8	460.9	300.7	580.9	586.3	1376.5	687.5	508.3	566.9	677	678.9	866.7	589.5	434	251.2	532	592.3	89.9	78.4	53.3	58.4	42.4	48.2	910.8	1025.8	411.2	510.7	549.5	539.6	98	55.9	60.4	36.4	50.5	41	100.7	43.8	48.2	46.3	39.6	37.4	92.4	50	50.7	20.3	39	28.9	79.8	77.5	41.5	58.4	27.9	34	71.7	26.2	48.4	16.3	43.9	34.2	2	2	2	2	2	2	2	2	2	2	2	2	2	2	2	2	2	2	2	2	2	2	2	2	2	2	2	2	2	2	High	High	High	High	High	High	High	High	High	High	High	High	High	High	High	High	High	High	High	High	High	High	High	High	High	High	High	High	High	High
A0A0S2Z3B9, A0A0S2Z3T6, A0A8Q3SI46, A0A8Q3SI64, A0A8Q3SI69, A0A8Q3SIA9, A0A8Q3SIC0, A0A8Q3SIC7, A0A8Q3SIG8, A0A8Q3SIH0, A0A8Q3SJ50, A0A8Q3SJ63, A0A8Q3WKW4, A0A8Q3WKX8, A0A8Q3WKY2, A0A8Q3WKZ1, A0A8Q3WKZ4, A0A8Q3WKZ5, A0A8Q3WKZ6, A0A8Q3WKZ9, A0A8Q3WL01, A0A8Q3WLJ0, A0A8Q3WM09, A0A8Q3WM84, F5GWI4, F5GXW0, P00813	A0A8Q3SI46, A0A8Q3SI64, A0A8Q3SIA9, A0A8Q3SIC0, A0A8Q3SIC7, A0A8Q3SIG8, A0A8Q3SIH0, A0A8Q3SJ63, A0A8Q3WKY2, A0A8Q3WKZ1, A0A8Q3WKZ4, A0A8Q3WKZ6, A0A8Q3WKZ9, A0A8Q3WL01, A0A8Q3WM09, A0A8Q3WM84, P00813	P00813	A0A8Q3SIA9	P00813	ADA	Adenosine deaminase (EC 3.5.4.4) (Adenosine aminohydrolase)	reviewed	5	28	High	10	26	10	Human	FALSE	10 samples	0.0968336	0.624668	0.922988	24 samples	-0.206372	0.121044	0.780088	-0.166472	0.205775	0.527721	0.166103	0.206737	0.539689	6 v 6	-0.206372	0.101573	0.623078	6 v 6	-0.166472	0.20982	0.624359	6 v 6	0.166103	0.329897	0.67977	4 v 4	0.14008	0.650428	0.999255	3.23909	3.34192	3.48932	3.44279	3.49414	3.07697	-0.367537	-0.236024	-0.204809	-0.557953	-0.0403684	0.16846	-0.0564674	-0.149007	-0.391523	-0.60669	0.0897771	0.115081	0.748217	0.400469	-0.0539632	-0.343812	0.173221	0.0724863	-0.256212	-1.9298	0.763813	-1.52482	0.452863	-0.400144	-0.0936075	1.36939	-0.0498167	1.36186	0.0823613	0.311335	0.380005	1.58113	-0.402098	0.734393	-0.032449	-0.261898	0.642401	1.71813	-0.365423	1.00961	-0.275316	-0.128116	11.4774	11.5106	10.195	9.8983	11.502	11.6209	12.5932	12.1471	10.3458	10.1124	11.7156	11.5249	11.7885	11.5976	10.0083	9.84956	11.6321	11.5675	8.60585	8.40472	6.91049	7.01346	8.04821	8.37547	11.8449	11.7466	10.3998	10.4563	11.5424	11.4524	8.08481	7.82718	7.26397	6.8505	7.979	7.78463	8.82082	8.17592	6.94837	6.49825	7.62132	7.34518	8.55842	8.03892	6.91169	6.22304	7.86419	7.2114	8.43463	8.38759	6.54998	7.01346	7.44377	7.87344	8.17842	6.45779	7.31379	5.48864	7.89664	7.4733	2851.3	2917.7	1172.2	954.3	2900.3	3149.5	6179	4535.7	1301.4	1107	3363.1	2946.8	3537.4	3099.1	1029.9	922.6	3174.1	3035.1	389.6	338.9	120.3	129.2	264.7	332.1	3678.6	3436.3	1351	1404.9	2982.6	2802.4	271.5	227.1	153.7	115.4	252.3	220.5	452.2	289.2	123.5	90.4	196.9	162.6	377	263	120.4	74.7	233	148.2	346	334.9	93.7	129.2	174.1	234.5	289.7	87.9	159.1	44.9	238.3	177.7	6	6	3	3	5	5	6	6	3	3	5	5	6	6	3	3	5	5	6	6	3	3	5	5	6	6	3	3	5	5	High	High	High	High	High	High	High	High	High	High	High	High	High	High	High	High	High	High	High	High	High	High	High	High	High	High	High	High	High	High
A0A087X2H1, A0A8I5KU01, A0A8I5KUD6, A0A8I5QJU2, G3V4V5, H0YJ72, H0YJD4, H0YJP0, Q9ULT8	A0A087X2H1, A0A8I5QJU2, H0YJP0, Q9ULT8	Q9ULT8	Q9ULT8	Q9ULT8	HECTD1	E3 ubiquitin-protein ligase HECTD1 (EC 2.3.2.26) (E3 ligase for inhibin receptor) (EULIR) (HECT domain-containing protein 1)	reviewed	5	7	High	17	27	17	Human	FALSE	10 samples	0.0963867	0.634346	0.925917	24 samples	-0.0446648	0.738173	0.979301	-0.097535	0.468052	0.705698	0.093559	0.486126	0.737629	6 v 6	-0.0446648	0.763218	0.904633	6 v 6	-0.097535	0.589686	0.773252	6 v 6	0.093559	0.285733	0.642445	4 v 4	0.0660953	0.824337	0.999255	3.20014	3.2467	3.19808	3.51806	3.62769	2.96945	-0.077743	0.282917	0.21429	-0.610972	0.179663	-0.256144	-0.487858	0.389688	-0.320734	-0.580353	0.171168	0.242879	-0.109649	0.282917	0.11284	-0.132894	0.327991	0.0801491	-0.288431	-2.03562	0.473305	-1.44773	0.588298	-0.508791	0.188204	1.88753	0.369815	1.30581	0.299769	-0.115821	-0.0603726	2.12653	-0.330406	0.760812	0.0459078	-0.133798	-0.216492	1.6009	-0.197807	1.21895	-0.121599	-0.120294	7.19279	7.16189	9.29989	8.52474	9.26021	8.85081	7.16088	7.16189	9.19845	9.00282	9.40854	9.1871	6.78267	7.26866	8.76487	8.55536	9.25172	9.34983	4.07039	3.63227	5.88753	5.61765	5.45286	6.1375	7.27053	6.87897	9.08561	9.13571	9.08055	9.10696	3.79701	3.47249	6.36982	5.47573	5.73606	5.01346	3.39232	3.18587	5.80219	5.38888	5.3147	5.00899	3.54844	3.71149	5.66959	4.93074	5.4822	4.99548	3.89724	3.62059	5.52669	5.61765	4.848	5.63807	3.60881	1.58496	6	4.16993	5.4363	5.12928	146.3	143.2	630.3	368.3	613.2	461.7	143.1	143.2	587.5	513	679.6	582.9	110.1	154.2	435	376.2	609.6	652.5	16.8	12.4	59.2	49.1	43.8	70.4	154.4	117.7	543.3	562.5	541.4	551.4	13.9	11.1	82.7	44.5	53.3	32.3	10.5	9.1	55.8	41.9	39.8	32.2	11.7	13.1	50.9	30.5	44.7	31.9	14.9	12.3	46.1	49.1	28.8	49.8	12.2	3	64	18	43.3	35	1	1	1	1	2	2	1	1	1	1	2	2	1	1	1	1	2	2	1	1	1	1	2	2	1	1	1	1	2	2	High	High	High	High	High	High	High	High	High	High	High	High	High	High	High	High	High	High	High	High	High	High	High	High	High	High	High	High	High	High
H0YCM7, H7C0S6, H7C3P3, Q5JVZ4, Q5JVZ5, Q5JVZ8, Q5JW01, Q96JJ3	Q5JVZ5, Q96JJ3	Q96JJ3	Q5JVZ5	Q96JJ3	ELMO2	Engulfment and cell motility protein 2 (Protein ced-12 homolog A) (hCed-12A)	reviewed	5	24	High	14	29	14	Human	FALSE	10 samples	0.0960855	0.58972	0.915957	24 samples	0.0331337	0.871357	0.995748	0.162856	0.43	0.684703	0.396504	0.0649578	0.421947	6 v 6	0.0331337	0.769179	0.907237	6 v 6	0.162856	0.512739	0.733876	6 v 6	0.396504	0.0852619	0.45706	4 v 4	0.108004	0.669974	0.999255	3.02837	2.59096	3.3525	3.58408	3.30725	3.48201	0.0246376	0.417213	-0.137926	-0.343903	0.187148	0.0516328	0.897207	0.602094	-0.268249	-0.617656	0.377411	-0.0136704	1.00396	0.722087	0.177922	-0.0887273	0.631812	-0.0680274	-0.464404	-2.67741	0.626185	-1.38525	0.265894	0.0043422	0.296132	2.02106	0.0178186	1.57724	0.309879	0.194405	1.33103	2.33039	-0.277208	0.725825	0.255077	-0.38961	0.895892	2.03666	-0.132611	1.26727	0.183929	-0.268464	8.67066	8.46761	9.86419	9.5889	11.0763	11.0875	9.64997	8.77248	10.18	9.84408	11.521	10.9678	9.54323	8.65249	9.73386	9.31515	11.2666	11.0222	5.61765	5.45943	6.64962	6.34873	7.58195	7.55382	8.64602	8.05039	10.0021	9.93281	10.8892	11.0358	5.27798	4.7866	6.9331	6.54071	7.55305	7.25077	5.87774	4.80219	6.78267	6.23074	7.4271	6.7879	6.31288	5.09592	6.63807	5.6893	7.49825	6.66676	5.44626	5.44294	6.2891	6.34873	6.97728	7.05202	4.98185	2.76553	6.91528	4.96347	7.24317	7.05637	407.5	354	932	770.1	2159.3	2176	803.4	437.3	1160.1	919.1	2938.8	2002.8	746.1	402.4	851.5	637	2463.7	2079.7	49.1	44	100.4	81.5	191.6	187.9	400.6	265.1	1025.5	977.4	1896.6	2099.5	38.8	27.6	122.2	93.1	187.8	152.3	58.8	27.9	110.1	75.1	172.1	110.5	79.5	34.2	99.6	51.6	180.8	101.6	43.6	43.5	78.2	81.5	126	132.7	31.6	6.8	120.7	31.2	151.5	133.1	1	1	3	3	4	4	1	1	3	3	4	4	1	1	3	3	4	4	1	1	3	3	4	4	1	1	3	3	4	4	High	High	High	High	High	High	High	High	High	High	High	High	High	High	High	High	High	High	High	High	High	High	High	High	High	High	High	High	High	High
A6NF51, F8VRY7, F8VZG4, F8W1J0, O95861	O95861	O95861	O95861	O95861	BPNT1	3'(2'),5'-bisphosphate nucleotidase 1 (EC 3.1.3.7) (Bisphosphate 3'-nucleotidase 1) (PAP-inositol 1,4-phosphatase) (PIP)	reviewed	5	10	High	2	3	2	Human	FALSE	6 samples	0.0946572	0.659639	0.930794	16 samples	-0.639582	0.189106	0.808436	-0.402108	0.39761	0.661882	-0.669844	0.170603	0.505487	4 v 4	-0.639582	0.253642	0.694481	4 v 4	-0.402108	0.414831	0.686065	4 v 4	-0.669844	0.35448	0.691255	2 v 2	0.147893	0.750706	0.999255	3.287	3.54902	3.22542	3.96171	NA	NA	0.0266027	-0.464901	-0.153012	-1.96702	NA	NA	0.74349	-0.799189	-0.314136	-1.2386	NA	NA	0.521654	-0.561856	-0.26243	-2.37674	NA	NA	-0.210275	-1.72074	0.506062	-1	NA	NA	0.300827	1.14009	0	-0.0430687	NA	NA	1.18077	0.931982	-0.324064	0.102362	NA	NA	0.416726	0.757697	-0.5807	-1.04307	NA	NA	9.11061	8.75087	7.00787	5.76022	NA	NA	9.60566	8.65392	6.89845	5.3505	NA	NA	9.8275	8.41659	6.84674	6.48864	NA	NA	5.79701	5.66676	3.93546	3.76553	NA	NA	9.08401	9.21578	7.16088	7.72724	NA	NA	5.71699	5.06609	4.07895	2.72247	NA	NA	5.83289	4.6837	3.49825	1.72247	NA	NA	6.59694	4.85798	3.75489	2.8679	NA	NA	5.62644	5.64674	3.57289	3.76553	NA	NA	5.41616	3.926	4.07895	2.76553	NA	NA	552.8	430.8	128.7	54.2	NA	NA	779.1	402.8	119.3	40.8	NA	NA	908.6	341.7	115.1	89.8	NA	NA	55.6	50.8	15.3	13.6	NA	NA	542.7	594.6	143.1	211.9	NA	NA	52.6	33.5	16.9	6.6	NA	NA	57	25.7	11.3	3.3	NA	NA	96.8	29	13.5	7.3	NA	NA	49.4	50.1	11.9	13.6	NA	NA	42.7	15.2	16.9	6.8	NA	NA	2	2	1	1	NA	NA	2	2	1	1	NA	NA	2	2	1	1	NA	NA	2	2	1	1	NA	NA	2	2	1	1	NA	NA	High	High	High	High	Not Found	Not Found	High	High	High	High	Not Found	Not Found	High	High	High	High	Not Found	Not Found	High	High	High	High	Not Found	Not Found	High	High	High	High	Not Found	Not Found
A0A096LNZ0, A0A096LP25, A0A096LP60, E9PG46, Q2M2I8, Q6ZSR9	A0A096LP25	A0A096LP25	A0A096LP25	A0A096LP25	AAK1	AP2 associated kinase 1	unreviewed	1	18	High	16	27	15	Human	FALSE	10 samples	0.0946286	0.505846	0.881905	24 samples	0.0356693	0.806033	0.984739	-0.204357	0.170503	0.496066	0.216532	0.147706	0.488808	6 v 6	0.0356693	0.700316	0.874364	6 v 6	-0.204357	0.0790114	0.622267	6 v 6	0.216532	0.161575	0.541588	4 v 4	0.129335	0.551886	0.999255	3.22466	3.13666	3.24483	2.42865	3.43933	3.34869	-0.141201	0.0567532	-0.136038	0.438919	0.0356161	-0.0400338	-0.288252	-0.113892	-0.523314	-0.184276	0.163808	-0.280219	0.333201	0.0523145	-0.144058	0.763346	0.293247	0.00114163	-0.269879	-2.13575	0.518344	-2.54104	0.398047	-0.129173	0.132485	1.66351	0.0198622	2.36123	0.158823	0.103049	0.148147	1.61723	-0.532739	1.15983	0.0416191	-0.656865	0.226843	1.37056	-0.454667	2.11872	-0.154798	-0.199833	11.2885	11.154	10.2606	9.98755	10.8465	10.7483	11.7629	11.1496	10.2525	10.312	11.1041	10.7895	11.1415	10.9833	9.87329	9.36435	10.9747	10.5081	8.20506	7.96058	7.15178	7.11998	7.37156	7.43962	11.4297	11.0972	10.3966	9.54863	10.8109	10.7883	7.89603	7.47086	7.33002	6.94017	7.32373	6.91169	7.99039	7.17792	6.85549	6.69766	7.01011	6.60881	7.91169	7.42459	6.77742	5.73877	7.20653	6.15178	8.03342	7.9431	6.79181	7.11998	6.76686	6.93782	7.76354	5.80735	7.31016	4.57894	7.16491	6.80864	2501.4	2278.7	1226.7	1015.2	1841.3	1720.1	3475.3	2271.7	1219.9	1271.2	2201.3	1769.9	2259	2024.5	937.9	659.1	2012.4	1456.3	295.1	249.1	142.2	139.1	165.6	173.6	2758.6	2190.8	1348	748.9	1796.4	1768.5	238.2	177.4	160.9	122.8	160.2	120.4	254.3	144.8	115.8	103.8	128.9	97.6	240.8	171.8	109.7	53.4	147.7	71.1	262	246.1	110.8	139.1	108.9	122.6	217.3	56	158.7	23.9	143.5	112.1	5	5	4	4	3	3	5	5	4	4	3	3	5	5	4	4	3	3	5	5	4	4	3	3	5	5	4	4	3	3	High	High	High	High	High	High	High	High	High	High	High	High	High	High	High	High	High	High	High	High	High	High	High	High	High	High	High	High	High	High
Q9UKK3	Q9UKK3	Q9UKK3	Q9UKK3	Q9UKK3	PARP4	Protein mono-ADP-ribosyltransferase PARP4 (EC 2.4.2.-) (193 kDa vault protein) (ADP-ribosyltransferase diphtheria toxin-like 4) (ARTD4) (PARP-related/IalphaI-related H5/proline-rich) (PH5P) (Poly [ADP-ribose] polymerase 4) (PARP-4) (Vault poly(ADP-ribose) polymerase) (VPARP)	reviewed	5	22	High	35	90	35	Human	FALSE	10 samples	0.09454	0.463676	0.862698	24 samples	-0.110858	0.438869	0.909568	-0.194421	0.181958	0.507116	0.189228	0.193335	0.531537	6 v 6	-0.110858	0.307509	0.714282	6 v 6	-0.194421	0.160452	0.624359	6 v 6	0.189228	0.140057	0.519898	4 v 4	0.0659028	0.71153	0.999255	3.32828	3.41504	3.16397	3.45438	3.27548	3.23634	-0.332689	-0.340523	-0.0203288	-0.281136	0.207222	0.10231	0.0169245	-0.475766	-0.29362	-0.515619	0.225293	-0.123741	0.490782	-0.191818	0.213473	0.155693	0.465946	0.00129181	-0.166934	-1.85665	0.437697	-1.51316	0.234181	-0.241334	-0.0585416	1.26539	0.135151	1.6385	0.330075	0.245557	0.453389	1.255	-0.303487	0.825986	0.103027	-0.500194	0.384822	1.12607	-0.0978448	1.50924	0.0179021	-0.199309	12.4715	12.3418	13.0301	12.6236	12.6621	12.6328	13.295	12.4905	13.2639	13.0605	12.9208	12.5318	12.8211	12.2065	12.7568	12.3891	12.6802	12.4068	9.47594	9.26725	9.88646	9.45039	9.17941	9.29416	12.8042	12.6823	13.0504	12.9048	12.4549	12.5305	9.07922	8.65857	10.0993	9.57573	9.13904	8.79669	9.52258	8.51924	9.86635	9.44646	8.82687	8.35182	9.59115	8.64818	9.66071	8.76321	8.91199	8.05094	9.30469	9.24982	9.5265	9.45039	8.57478	8.79246	9.13776	7.39318	9.9642	7.93723	8.80896	8.55113	5679.4	5190.9	8364.7	6310.9	6481.5	6351.2	10050.6	5754.5	9836.3	8542.6	7754.6	5921.7	7236.8	4726.4	6921.2	5364.2	6563.2	5430.1	712.1	616.2	946.5	699.6	579.8	627.8	7152.4	6572.8	8483.4	7668.7	5614.3	5916.4	540.9	404.1	1097	763.1	563.8	444.7	735.5	366.9	933.4	697.7	454.1	326.7	771.3	401.2	809.4	434.5	481.7	265.2	632.4	608.8	737.5	699.6	381.3	443.4	563.3	168.1	998.9	245.1	448.5	375.1	11	11	12	12	9	9	11	11	12	12	9	9	11	11	12	12	9	9	11	11	12	12	9	9	11	11	12	12	9	9	High	High	High	High	High	High	High	High	High	High	High	High	High	High	High	High	High	High	High	High	High	High	High	High	High	High	High	High	High	High
A0A0A0MRP0, Q8IWC1	Q8IWC1	Q8IWC1	Q8IWC1	Q8IWC1	MAP7D3	MAP7 domain-containing protein 3	reviewed	5	7	High	6	10	5	Human	FALSE	7 samples	0.0943728	0.840636	0.973696	16 samples	1.05159	0.251154	0.826369	0.695603	0.439947	0.689726	1.57703	0.0966052	0.455264	4 v 4	1.05159	0.347184	0.729278	4 v 4	0.695603	0.550748	0.753065	4 v 4	1.57703	0.302141	0.655277	3 v 3	0.187258	0.79031	0.999255	NA	NA	3.44478	-1.59418	3.92868	2.43306	NA	NA	0.258392	3.85989	0.346574	-0.258494	NA	NA	-0.295456	3.80636	-0.47432	-0.254174	NA	NA	0.00598517	5.3419	0.116133	0.844087	NA	NA	0.72316	-6.70966	0.882762	-1.04415	NA	NA	0.411565	5.93074	0.471181	-0.118877	NA	NA	-0.308122	5.29768	-0.596458	-0.634716	NA	NA	-0.308122	6.84549	-0.328623	0.640919	NA	NA	8.30606	7.2384	9.2341	7.86666	NA	NA	8.05365	8.72042	9.00366	8.96924	NA	NA	7.75221	7.18488	8.4132	7.87098	NA	NA	4.60288	4.97269	4.95884	5.69209	NA	NA	8.04767	3.37851	8.88753	8.12516	NA	NA	5.37504	4.19377	5.71149	4.0268	NA	NA	4.65535	5.10852	4.91169	4.7866	NA	NA	4.65535	3.56071	4.64386	3.51096	NA	NA	4.24031	4.97269	4.35755	5.18982	NA	NA	4.96347	-1.73697	5.24031	4.14568	NA	NA	316.5	151	602.2	233.4	NA	NA	265.7	421.8	513.3	501.2	NA	NA	215.6	145.5	340.9	234.1	NA	NA	24.3	31.4	31.1	51.7	NA	NA	264.6	10.4	473.6	279.2	NA	NA	41.5	18.3	52.4	16.3	NA	NA	25.2	34.5	30.1	27.6	NA	NA	25.2	11.8	25	11.4	NA	NA	18.9	31.4	20.5	36.5	NA	NA	31.2	0.3	37.8	17.7	NA	NA	1	1	1	1	NA	NA	1	1	1	1	NA	NA	1	1	1	1	NA	NA	1	1	1	1	NA	NA	1	1	1	1	Not Found	Not Found	High	High	High	High	Not Found	Not Found	High	High	High	High	Not Found	Not Found	High	High	High	High	Not Found	Not Found	High	High	High	High	Not Found	Not Found	High	High	High	High
F5GXG4, Q96HS1, Q9UBZ9	Q96HS1	Q96HS1	Q96HS1	Q96HS1	PGAM5	Serine/threonine-protein phosphatase PGAM5, mitochondrial (EC 3.1.3.16) (Bcl-XL-binding protein v68) (Phosphoglycerate mutase family member 5)	reviewed	5	21	High	7	14	7	Human	FALSE	6 samples	0.0943171	0.690797	0.934802	16 samples	-0.30262	0.311823	0.842722	-0.396842	0.191968	0.516917	-0.119043	0.684689	0.860786	4 v 4	-0.30262	0.167606	0.642489	4 v 4	-0.396842	0.0730916	0.622267	4 v 4	-0.119043	0.646644	0.836516	2 v 2	0.165129	0.753979	0.999255	3.25351	3.08262	3.29628	3.66599	NA	NA	0.0943674	-0.458688	-0.174466	-0.671694	NA	NA	-0.131914	-0.528631	-0.179968	-0.746856	NA	NA	0.48874	-0.30558	-0.0408253	-0.618507	NA	NA	-0.240683	-2.18847	0.570942	-1.30039	NA	NA	0.368075	1.14726	-0.0189085	1.24736	NA	NA	0.303647	1.20257	-0.1905	0.592069	NA	NA	0.38192	1.01286	-0.351343	0.733756	NA	NA	10.8541	9.89633	9.17493	9.04958	NA	NA	11.2485	10.0494	9.30857	9.10276	NA	NA	10.6278	9.82639	9.16942	8.97441	NA	NA	7.50621	7.2724	6.05311	6.05528	NA	NA	10.7597	10.355	9.34939	9.72127	NA	NA	7.46189	6.21335	6.24413	6.00225	NA	NA	7.47573	6.07895	5.91169	5.48864	NA	NA	7.39746	6.26866	6.07253	5.34696	NA	NA	7.3345	7.25456	5.69209	6.05528	NA	NA	7.09381	5.06609	6.26303	4.75489	NA	NA	1851	953	578	529.9	NA	NA	2432.9	1059.7	634.1	549.8	NA	NA	1582.3	907.9	575.8	503	NA	NA	181.8	154.6	66.4	66.5	NA	NA	1733.8	1309.7	652.3	844.1	NA	NA	176.3	74.2	75.8	64.1	NA	NA	178	67.6	60.2	44.9	NA	NA	168.6	77.1	67.3	40.7	NA	NA	161.4	152.7	51.7	66.5	NA	NA	136.6	33.5	76.8	27	NA	NA	3	3	1	1	NA	NA	3	3	1	1	NA	NA	3	3	1	1	NA	NA	3	3	1	1	NA	NA	3	3	1	1	NA	NA	High	High	High	High	High	High	High	High	High	High	High	High	High	High	High	High	High	High	High	High	High	High	High	High	High	High	High	High	High	High
M0QX70, M0QYR7, M0QZC7, M0QZH1, M0R0U0, M0R2N0, Q9H0W8	Q9H0W8	Q9H0W8	Q9H0W8	Q9H0W8	SMG9	Nonsense-mediated mRNA decay factor SMG9	reviewed	5	33	High	14	38	14	Human	FALSE	10 samples	0.0942451	0.494486	0.872852	24 samples	-0.173506	0.146735	0.80367	-0.157302	0.186018	0.510727	0.0259252	0.823281	0.933024	6 v 6	-0.173506	0.143293	0.636643	6 v 6	-0.157302	0.34283	0.654261	6 v 6	0.0259252	0.887526	0.965615	4 v 4	0.102328	0.62929	0.999255	3.36641	3.60729	3.13604	4.09482	3.48269	3.162	-0.137868	-0.24487	-0.0826116	-0.619409	-0.049834	0.0935586	-0.169693	-0.273035	-0.0506916	-0.807289	0.221085	0.135811	0.371618	-0.307149	0.302151	-0.681577	0.323886	0.146623	-0.128274	-1.66356	0.410252	-0.871451	0.44231	-0.314978	0.136148	1.36045	0.072442	1.29852	0.0730885	0.235665	0.26643	1.45678	-0.0611922	0.532427	0.0979138	-0.241857	0.265778	1.01006	-0.009618	0.670799	-0.124794	-0.0543452	11.0513	11.0503	9.91513	10.0528	10.7494	10.83	11.5608	10.988	10.2999	9.99067	11.1231	10.883	11.0195	11.0222	9.94705	9.86496	11.0203	10.8722	7.82273	7.6879	6.86171	6.57743	7.31651	7.5744	11.1891	11.2952	9.99774	10.6722	10.7992	10.7364	7.65893	7.3672	6.98413	7.0045	7.22689	6.99322	7.78856	7.01681	6.90207	6.37678	7.02901	6.70321	7.78921	7.46352	6.8505	6.2384	7.25172	6.5157	7.65105	7.6703	6.50144	6.57743	6.71149	7.07253	7.52278	6.00675	6.91169	5.70598	7.15381	6.75756	2122.1	2120.7	965.5	1062.2	1721.4	1820.3	3020.9	2031.1	1260.6	1017.4	2230.4	1888.5	2075.8	2079.7	987.1	932.5	2077	1874.4	226.4	206.2	116.3	95.5	159.4	190.6	2334.9	2513	1022.4	1631.8	1781.9	1706	202.1	165.1	126.6	128.4	149.8	127.4	221.1	129.5	119.6	83.1	130.6	104.2	221.2	176.5	115.4	75.5	152.4	91.5	201	203.7	90.6	95.5	104.8	134.6	183.9	64.3	120.4	52.2	142.4	108.2	5	5	3	3	5	5	5	5	3	3	5	5	5	5	3	3	5	5	5	5	3	3	5	5	5	5	3	3	5	5	High	High	High	High	High	High	High	High	High	High	High	High	High	High	High	High	High	High	High	High	High	High	High	High	High	High	High	High	High	High
C9J1X8, F8WB51, H0YC15, H3BM04, Q05209	Q05209	Q05209	Q05209	Q05209	PTPN12	Tyrosine-protein phosphatase non-receptor type 12 (EC 3.1.3.48) (PTP-PEST) (Protein-tyrosine phosphatase G1) (PTPG1)	reviewed	5	42	High	25	43	25	Human	FALSE	10 samples	0.0939199	0.583475	0.913725	24 samples	-0.176628	0.202582	0.808436	-0.392322	0.0088043	0.207525	0.00559181	0.967066	0.98694	6 v 6	-0.176628	0.0982186	0.623078	6 v 6	-0.392322	0.0116292	0.549615	6 v 6	0.00559181	0.931638	0.978519	4 v 4	0.131409	0.613291	0.999255	3.61161	3.62036	3.10692	3.05425	3.58789	2.9597	-0.40079	-0.0112257	0.113127	-0.418792	-0.23036	-0.111724	-0.398711	-0.832788	-0.293055	-0.479963	-0.163469	-0.185947	0.199696	-0.139273	0.0413925	-0.210646	0.0738085	0.0685728	0.117145	-1.65497	0.380111	-1.91313	0.546282	-0.517901	-0.128033	1.59819	0.268955	1.50043	-0.107398	0.0313104	0.0370259	0.901034	-0.302805	0.861617	-0.285794	-0.563466	0.0920151	1.18315	-0.270025	1.14229	-0.373815	-0.132514	9.1153	9.45964	10.8333	10.1692	10.5244	10.3041	9.71579	9.33159	10.7616	10.3773	10.8286	10.4844	9.11738	8.63807	10.4271	10.108	10.5913	10.2299	5.90448	5.8505	7.61324	7.53372	7.16692	7.45615	9.51609	9.47086	10.7202	10.588	10.7548	10.4158	5.72247	5.7761	7.90268	7.12102	7.00113	6.46761	5.94251	5.36107	7.3637	6.76288	6.73471	6.30378	5.88753	5.07895	7.33092	6.4822	6.82273	5.87283	5.73335	5.83289	7.25361	7.53372	6.56224	6.9542	5.8505	4.17792	7.63372	5.62059	7.10852	6.4363	554.6	704.1	1824.5	1151.4	1472.9	1264.3	840.9	644.3	1736	1330.1	1818.6	1432.6	555.4	398.4	1376.8	1103.6	1542.8	1200.9	59.9	57.7	195.8	185.3	143.7	175.6	732.2	709.6	1686.9	1539.2	1727.9	1366.1	52.8	54.8	239.3	139.2	128.1	88.5	61.5	41.1	164.7	108.6	106.5	79	59.2	33.8	161	89.4	113.2	58.6	53.2	57	152.6	185.3	94.5	124	57.7	18.1	198.6	49.2	138	86.6	2	2	3	3	3	3	2	2	3	3	3	3	2	2	3	3	3	3	2	2	3	3	3	3	2	2	3	2	3	3	High	High	High	High	High	High	High	High	High	High	High	High	High	High	High	High	High	High	High	High	High	High	High	High	High	High	High	High	High	High
O95782	O95782	O95782	O95782	O95782	AP2A1	AP-2 complex subunit alpha-1 (100 kDa coated vesicle protein A) (Adaptor protein complex AP-2 subunit alpha-1) (Adaptor-related protein complex 2 subunit alpha-1) (Alpha-adaptin A) (Alpha1-adaptin) (Clathrin assembly protein complex 2 alpha-A large chain) (Plasma membrane adaptor HA2/AP2 adaptin alpha A subunit)	reviewed	5	20	High	19	45	15	Human	FALSE	10 samples	0.0938918	0.494203	0.872852	24 samples	-0.016811	0.918684	0.996686	-0.135132	0.416183	0.6751	0.292414	0.0885005	0.446592	6 v 6	-0.016811	0.860734	0.945832	6 v 6	-0.135132	0.406276	0.681457	6 v 6	0.292414	0.0776839	0.446531	4 v 4	0.11207	0.585677	0.999255	3.25558	3.62143	3.17502	3.07465	3.45194	3.30628	-0.107898	0.108831	0.062359	-0.422406	0.203684	0.0545634	0.152762	-0.587436	-0.251807	-0.513711	0.2437	0.145701	0.636201	-0.282149	0.302507	0.417783	0.505151	0.174992	-0.239578	-1.64985	0.448797	-1.89224	0.410675	-0.171611	0.166294	1.71375	0.21798	1.49688	0.326393	0.197872	0.589475	1.14209	-0.261422	0.827091	0.121219	-0.23062	0.530206	1.0345	-0.00856484	1.77055	0.0570728	-0.0258905	11.7251	11.9984	11.3972	10.7264	12.3971	12.1399	12.4692	11.6075	11.6374	11.5666	12.6986	12.2603	11.9858	11.3022	11.0831	10.6351	12.4371	12.231	8.57743	8.26819	8.15987	8.07414	8.74147	8.77906	11.833	11.8896	11.3349	11.1488	12.1934	12.0853	8.33271	8.31515	8.46638	7.67878	8.87406	8.30378	8.69662	7.6359	8.23984	7.95245	8.60474	8.08002	8.75589	7.74349	7.98698	7.00899	8.66888	7.87529	8.40599	8.25125	7.79961	8.07414	8.13699	8.27752	8.16641	6.6014	8.2484	6.1819	8.54767	8.10591	3385.4	4091.6	2697.2	1694.2	5393.8	4513.1	5670.3	3120.3	3185.7	3033.1	6647.3	4906	4055.8	2525.2	2169.4	1590.3	5545.5	4807.4	382	308.3	286	269.5	428	439.3	3648.3	3794.3	2583.1	2270.5	4683.6	4345.6	322.4	318.5	353.7	204.9	469.2	316	414.9	198.9	302.3	247.7	389.3	270.6	432.3	214.3	253.7	128.8	407	234.8	339.2	304.7	222.8	269.5	281.5	310.3	287.3	97.1	304.1	72.6	374.2	275.5	7	7	5	5	7	7	7	7	5	5	7	7	7	7	5	5	7	7	7	7	5	5	7	7	7	7	5	5	7	7	High	High	High	High	High	High	High	High	High	High	High	High	High	High	High	High	High	High	High	High	High	High	High	High	High	High	High	High	High	High
A0A494C0R8, I3L2B0, I3L318, K7EIG1, O75153	A0A494C0R8, I3L2B0	A0A494C0R8	A0A494C0R8	A0A494C0R8	CLUH	Clustered mitochondria protein homolog	unreviewed	2	7	High	8	15	8	Human	FALSE	6 samples	0.0938117	0.345796	0.809061	16 samples	-0.447625	0.0312715	0.725887	-0.618065	0.00585881	0.193523	-0.15571	0.409058	0.695496	4 v 4	-0.447625	0.0581239	0.60041	4 v 4	-0.618065	0.107058	0.622267	4 v 4	-0.15571	0.523167	0.778711	2 v 2	0.0111211	0.770013	0.999255	3.53804	4.43225	2.70728	3.69796	NA	NA	-0.56644	-0.592407	-0.00031029	-0.631342	NA	NA	-0.402903	-1.18542	0.0337309	-0.917663	NA	NA	0.0880466	-0.772314	0.190394	-0.128965	NA	NA	0.0405541	-0.836753	-0.0183119	-1.27009	NA	NA	-0.292244	1.00942	0.154633	1.28758	NA	NA	0.0334465	0.544501	0.0235014	0.425607	NA	NA	-0.0185757	0.544501	-0.120752	1.22542	NA	NA	8.65249	9.2114	8.86078	8.6872	NA	NA	9.30697	9.03149	9.05148	9.18958	NA	NA	8.81602	8.61839	8.89482	8.40088	NA	NA	5.68089	5.37156	6.15381	5.62059	NA	NA	9.21893	9.80381	8.86109	9.31854	NA	NA	5.25927	5.52669	5.93074	5.63807	NA	NA	5.53294	5.06178	5.65535	5.57592	NA	NA	5.58496	5.06178	5.79961	4.7761	NA	NA	5.51096	5.35403	5.79442	5.62059	NA	NA	5.55152	4.51728	5.7761	4.3505	NA	NA	402.4	592.8	464.9	412.2	NA	NA	633.4	523.3	530.6	583.9	NA	NA	450.7	393	476	338	NA	NA	51.3	41.4	71.2	49.2	NA	NA	595.9	893.8	465	638.5	NA	NA	38.3	46.1	61	49.8	NA	NA	46.3	33.4	50.4	47.7	NA	NA	48	33.4	55.7	27.4	NA	NA	45.6	40.9	55.5	49.2	NA	NA	46.9	22.9	54.8	20.4	NA	NA	1	1	2	2	NA	NA	1	1	2	2	NA	NA	1	1	2	2	NA	NA	1	1	2	2	NA	NA	1	1	2	2	NA	NA	High	High	High	High	High	High	High	High	High	High	High	High	High	High	High	High	High	High	High	High	High	High	High	High	High	High	High	High	High	High
A0A0B4J207, A0A2R8Y7H4, A0A6Q8PEU0, A0A6Q8PG82, A0A6Q8PGF9, A0A6Q8PHI4, A0A6Q8PHK9, B1ALA7, B1ALA9, P21108, P60891, Q15244	A0A2R8Y7H4, P60891	P60891	A0A2R8Y7H4	P60891	PRPS1	Ribose-phosphate pyrophosphokinase 1 (EC 2.7.6.1) (PPRibP) (Phosphoribosyl pyrophosphate synthase I) (PRS-I)	reviewed	5	16	High	6	15	2	Human	FALSE	10 samples	0.0934373	0.470214	0.863835	24 samples	0.18585	0.185295	0.808436	0.0597081	0.663401	0.817773	0.332975	0.0238553	0.352189	6 v 6	0.18585	0.28819	0.710623	6 v 6	0.0597081	0.589855	0.773252	6 v 6	0.332975	0.0577598	0.410597	4 v 4	0.0718274	0.688389	0.999255	3.37643	2.49738	3.21475	3.14634	3.20233	3.23514	-0.145511	0.868954	-0.196173	0.202886	0.116732	0.268214	-0.230846	0.314602	-0.290166	0.210246	0.197127	0.157285	0.11729	0.906334	-0.0342604	0.418736	0.422601	0.167148	-0.118941	-2.77931	0.488368	-1.82035	0.160761	-0.242878	0.129283	2.47883	-0.0408699	2.12167	0.239799	0.411232	0.206666	2.05027	-0.300368	1.55056	0.0747233	-0.219608	0.0112273	2.22896	-0.345521	1.7714	-0.0253667	-0.0338387	10.007	9.97957	11.315	11.2549	11.6049	11.8158	10.2698	10.0169	11.4769	11.4708	11.9108	11.7147	9.92169	9.42522	11.221	11.2623	11.6853	11.7049	6.7761	6.61324	8.29646	7.90569	8.28586	8.31243	10.1525	9.11061	11.5112	11.052	11.4882	11.5476	6.61471	6.29646	8.38414	8.20701	8.08215	7.97957	6.49665	6.04658	8.07948	7.85674	7.81698	7.5345	6.69209	5.8679	8.12464	7.6359	7.91707	7.34873	6.60437	6.59694	7.93664	7.90569	7.68159	7.81121	6.48543	3.81762	8.42501	6.08534	7.84235	7.56834	1029	1009.6	2547.8	2443.8	3114.8	3605	1234.6	1036.1	2850.4	2838.2	3850.4	3361.1	969.9	687.5	2387.1	2456.3	3293.3	3338.2	109.6	97.9	314.4	239.8	312.1	317.9	1138.2	552.8	2918.9	2123.2	2872.7	2993.4	98	78.6	334.1	295.5	271	252.4	90.3	66.1	270.5	231.8	225.5	185.4	103.4	58.4	279.1	198.9	241.7	163	97.3	96.8	245	239.8	205.3	224.6	89.6	14.1	343.7	67.9	229.5	189.8	1	1	3	3	3	3	1	1	3	3	3	3	1	1	3	3	3	3	1	1	3	3	3	3	1	1	3	3	3	3	High	High	High	High	High	High	High	High	High	High	High	High	High	High	High	High	High	High	High	High	High	High	High	High	High	High	High	High	High	High
A0A2R8Y871, A0A2R8Y8A7, A0A2R8YD75, H7C603, Q96L92	Q96L92	Q96L92	Q96L92	Q96L92	SNX27	Sorting nexin-27	reviewed	5	6	High	3	6	3	Human	FALSE	6 samples	0.0933912	0.635487	0.926347	16 samples	-0.342089	0.0929304	0.753212	-0.392464	0.0585142	0.339134	0.0473528	0.803686	0.924455	4 v 4	-0.342089	0.112897	0.625743	4 v 4	-0.392464	0.171585	0.624359	4 v 4	0.0473528	0.816141	0.929447	2 v 2	0.0445021	0.905132	0.999255	3.24308	3.47545	3.0649	3.96324	NA	NA	-0.269397	-0.0787191	-0.233111	-0.787129	NA	NA	-0.0363056	-0.326772	-0.180626	-1.02615	NA	NA	0.596741	-0.221318	-0.044331	-0.14168	NA	NA	-0.251918	-1.80097	0.340923	-1.00233	NA	NA	0.00473792	1.52937	-0.0793374	1.13114	NA	NA	0.403124	1.40571	-0.190441	0.31259	NA	NA	0.493539	1.10053	-0.356212	1.2097	NA	NA	8.32418	8.49265	9.24627	9.13263	NA	NA	9.19032	8.35006	9.43505	9.77808	NA	NA	8.55727	8.2446	9.29875	8.8936	NA	NA	5.3505	5.09592	6.41447	5.95652	NA	NA	8.59358	8.57137	9.47938	9.91976	NA	NA	4.93074	4.80735	6.3147	6.08534	NA	NA	5.41954	4.37851	6.03782	6.1639	NA	NA	5.32912	4.6837	6.20359	5.26679	NA	NA	5.17792	5.07895	6.05311	5.95652	NA	NA	4.926	3.27798	6.39403	4.9542	NA	NA	320.5	360.2	607.3	561.3	NA	NA	584.2	326.3	692.2	878	NA	NA	376.7	303.3	629.8	475.6	NA	NA	40.8	34.2	85.3	62.1	NA	NA	386.3	380.4	713.8	968.6	NA	NA	30.5	28	79.6	67.9	NA	NA	42.8	20.8	65.7	71.7	NA	NA	40.2	25.7	73.7	38.5	NA	NA	36.2	33.8	66.4	62.1	NA	NA	30.4	9.7	84.1	31	NA	NA	1	1	2	2	NA	NA	1	1	2	2	NA	NA	1	1	2	2	NA	NA	1	1	2	2	NA	NA	1	1	2	2	NA	NA	High	High	High	High	High	High	High	High	High	High	High	High	High	High	High	High	High	High	High	High	High	High	High	High	High	High	High	High	High	High
A0A0A0MTD5, Q8IYU8	Q8IYU8	Q8IYU8	Q8IYU8	Q8IYU8	MICU2	Calcium uptake protein 2, mitochondrial (EF-hand domain-containing family member A1)	reviewed	5	14	High	5	11	5	Human	FALSE	7 samples	0.0933484	0.520742	0.892223	16 samples	-0.143061	0.645629	0.963421	-0.031499	0.918971	0.961663	0.15864	0.610513	0.808655	4 v 4	-0.143061	0.189038	0.665702	4 v 4	-0.031499	0.788114	0.88011	4 v 4	0.15864	0.368619	0.698554	3 v 3	0.0464003	0.586323	0.999255	3.56745	3.17354	NA	NA	3.19434	3.38899	-0.33653	-0.208485	NA	NA	-0.0859506	0.0587232	0.00911764	-0.331801	NA	NA	0.0194409	0.177247	0.335119	0.0849106	NA	NA	0.445741	-0.23121	0.0725855	-2.09879	NA	NA	0.156303	-0.0896879	-0.062201	1.39727	NA	NA	0.0349954	0.203644	0.444814	1.40009	NA	NA	-0.103451	-0.198063	0.228649	1.4029	NA	NA	-0.0032239	-0.43338	10.0004	9.35909	NA	NA	9.04385	9.13981	10.6721	9.65249	NA	NA	9.57554	8.84987	10.3461	9.23577	NA	NA	9.14924	9.25833	6.76951	6.39403	NA	NA	5.93546	5.69209	10.337	9.56758	NA	NA	9.1298	9.08108	6.60881	5.67525	NA	NA	5.52042	5.30378	6.89966	5.68089	NA	NA	5.4822	4.66676	7.11582	5.67807	NA	NA	5.38198	4.90207	6.59842	6.37678	NA	NA	5.32912	5.18982	6.67101	4.27798	NA	NA	5.48543	5.10014	1024.3	656.7	NA	NA	527.8	564.1	1631.6	804.8	NA	NA	763	461.4	1301.6	602.9	NA	NA	567.8	612.4	109.1	84.1	NA	NA	61.2	51.7	1293.4	758.8	NA	NA	560.2	541.6	97.6	51.1	NA	NA	45.9	39.5	119.4	51.3	NA	NA	44.7	25.4	138.7	51.2	NA	NA	41.7	29.9	96.9	83.1	NA	NA	40.2	36.5	101.9	19.4	NA	NA	44.8	34.3	2	2	NA	NA	1	1	2	2	NA	NA	1	1	2	2	NA	NA	1	1	2	2	NA	NA	1	1	2	2	NA	NA	1	1	High	High	High	High	High	High	High	High	High	High	High	High	High	High	High	High	High	High	High	High	High	High	High	High	High	High	High	High	High	High
Q15181, Q5SQT6	Q15181	Q15181	Q15181	Q15181	PPA1	Inorganic pyrophosphatase (EC 3.6.1.1) (Pyrophosphate phospho-hydrolase) (PPase)	reviewed	3	66	High	16	41	14	Human	FALSE	10 samples	0.0933361	0.430394	0.84726	24 samples	0.00152859	0.99439	0.99955	-0.100327	0.645469	0.803618	0.144377	0.509284	0.748382	6 v 6	0.00152859	0.986665	0.996481	6 v 6	-0.100327	0.377426	0.668212	6 v 6	0.144377	0.329928	0.67977	4 v 4	0.073981	0.652257	0.999255	3.55886	3.19208	3.0487	2.52573	3.29075	3.13706	-0.193357	0.0119232	-0.233858	0.319766	0.169117	-0.0644188	-0.0680291	-0.522183	-0.273702	0.0169602	0.126149	0.118843	0.242192	-0.165501	-0.105722	0.453933	0.582386	-0.141028	0.0638774	-2.07884	0.322414	-2.44222	0.24965	-0.340017	0.0806762	1.6171	-0.0783263	2.23977	0.291924	0.078512	0.368377	1.20787	-0.283476	1.35908	0.00373031	-0.258008	0.136054	1.15139	-0.416819	1.80801	0.134104	-0.342242	12.6285	12.1878	12.0673	11.8469	12.0863	11.7187	13.0641	12.0104	12.1954	11.9811	12.4996	11.6421	12.7539	11.6537	12.0274	11.5441	12.0433	11.9019	9.26303	8.98385	9.25243	9.00141	8.62644	8.64602	12.8219	12.1759	12.3011	11.5271	11.9172	11.7831	9.23625	8.50462	9.13648	8.79896	8.56339	7.88264	9.29163	8.03892	8.79799	8.3672	8.40557	7.46189	9.52395	8.0954	8.93133	7.91827	8.27519	7.54612	9.0917	8.96636	8.89239	9.00141	8.02181	8.14415	9.15558	6.88753	9.2148	6.55919	8.27146	7.80413	6332.4	4665.6	4291.5	3683.6	4348.5	3370.3	8564.1	4125.7	4690.1	4042.6	5790.9	3196	6907.1	3222	4174.6	2986.2	4220.9	3826.8	614.4	506.3	609.9	512.5	395.2	400.6	7240.6	4627.2	5046.7	2951.3	3867.5	3524.2	603.1	363.2	562.8	445.4	378.3	236	626.7	263	445.1	330.2	339.1	176.3	736.2	273.5	488.2	241.9	309.8	186.9	545.6	500.2	475.2	512.5	259.9	282.9	570.3	118.4	594.2	94.3	309	223.5	8	8	7	7	4	4	8	8	7	7	4	4	8	8	7	7	4	4	8	8	7	7	4	4	8	8	7	7	4	4	High	High	High	High	High	High	High	High	High	High	High	High	High	High	High	High	High	High	High	High	High	High	High	High	High	High	High	High	High	High
M0R1B0, O43402	O43402	O43402	O43402	O43402	EMC8	ER membrane protein complex subunit 8 (Neighbor of COX4) (Protein FAM158B)	reviewed	5	33	High	7	15	7	Human	FALSE	10 samples	0.0930864	0.45452	0.859785	24 samples	-0.268629	0.0810413	0.753212	-0.38892	0.0154135	0.251332	-0.116439	0.433464	0.708126	6 v 6	-0.268629	0.0252218	0.551328	6 v 6	-0.38892	0.0307164	0.621422	6 v 6	-0.116439	0.323005	0.678122	4 v 4	0.0949112	0.601042	0.999255	3.45032	3.37529	3.09622	3.04686	3.39632	3.17311	-0.385605	-0.256504	-0.217329	-0.243185	0.0615782	-0.570733	-0.735674	-0.747802	-0.344558	-0.145814	0.0574855	-0.417158	-0.0267521	-0.317278	-0.184068	0.0271563	0.264722	-0.462414	-0.044573	-1.89527	0.370291	-1.92086	0.354008	-0.300081	-0.111464	1.3484	-0.0623659	1.67685	0.187627	-0.434628	-0.298501	0.981514	-0.355003	1.19654	-0.0614005	-0.790772	-0.132886	1	-0.495449	1.38151	-0.185032	-0.666444	10.4766	10.4649	10.3763	9.93399	8.1416	7.51885	10.8355	10.4041	10.4096	10.2043	8.34474	7.62717	10.1266	9.97355	10.2491	10.0314	8.1375	7.67243	7.41193	7.34607	7.49745	7.13031	4.6837	4.91648	10.8622	10.7214	10.5937	10.1772	8.08002	8.08958	7.08428	6.78136	7.44543	6.88631	4.62059	3.67807	7.06286	6.43296	7.01235	6.59096	4.24793	3.44626	6.89724	6.41447	7.15279	6.40599	4.37156	3.32193	7.24031	7.32823	7.1375	7.13031	4.07895	4.41278	7.19574	5.43296	7.50779	5.20945	4.43296	4.1127	1424.9	1413.3	1329.2	978.2	282.4	183.4	1827.3	1355	1360.2	1179.8	325.1	197.7	1117.9	1005.4	1217	1046.5	281.6	204	170.3	162.7	180.7	140.1	25.7	30.2	1861.5	1688.3	1545.3	1157.8	270.6	272.4	135.7	110	174.3	118.3	24.6	12.8	133.7	86.4	129.1	96.4	19	10.9	119.2	85.3	142.3	84.8	20.7	10	151.2	160.7	140.8	140.1	16.9	21.3	146.6	43.2	182	37	21.6	17.3	3	3	3	3	1	1	3	3	3	3	1	1	3	3	3	3	1	1	3	3	3	3	1	1	3	3	3	3	1	1	High	High	High	High	High	High	High	High	High	High	High	High	High	High	High	High	High	High	High	High	High	High	High	High	High	High	High	High	High	High
A0A1B0GTU4, A0A1B0GU60, A0A1B0GV30, F5GZ78, F5H836, P49023	A0A1B0GTU4, F5GZ78, P49023	P49023	F5GZ78	P49023	PXN	Paxillin	reviewed	5	30	High	14	45	14	Human	FALSE	10 samples	0.0930539	0.409879	0.841761	24 samples	-0.0103817	0.945217	0.996844	-0.21438	0.167353	0.494925	0.0830388	0.584164	0.79735	6 v 6	-0.0103817	0.851074	0.940072	6 v 6	-0.21438	0.0537146	0.622267	6 v 6	0.0830388	0.556097	0.793201	4 v 4	0.0889111	0.579763	0.999255	3.33497	3.36499	3.13616	2.87315	3.29422	3.33116	-0.13136	-0.0284401	-0.183393	0.0424344	0.0922995	0.146168	-0.359755	-0.327131	-0.360619	-0.0816501	0.15468	-0.311803	0.406317	-0.268129	-0.00213159	0.0940608	0.50827	-0.240154	-0.160339	-1.90666	0.410091	-2.094	0.252617	-0.146725	0.142829	1.57712	-0.0280319	1.96178	0.21526	0.289225	0.0767448	1.4034	-0.370652	1.25925	0.0325587	-0.688544	0.3002	1.04961	-0.313446	1.4471	0.060457	-0.441274	12.2589	12.202	12.5566	12.2024	12.1916	12.2511	12.7966	11.9623	12.7378	12.254	12.6076	11.8648	12.0305	11.9033	12.3794	12.0783	12.254	11.7932	9.05528	8.86542	9.60381	9.28679	8.8051	8.7738	12.3902	12.2304	12.74	12.1599	12.0993	12.105	8.86666	8.51846	9.62571	9.15456	8.66853	8.4149	9.02403	7.99095	9.3403	8.63988	8.51373	7.6844	8.80058	8.34474	9.28309	8.45204	8.48583	7.43713	8.88417	8.848	9.24365	9.28679	8.20065	8.2724	8.72383	6.94134	9.65374	7.19279	8.45327	8.12567	4901.1	4711.5	6024.3	4712.8	4677.8	4874.8	7114.6	3990.3	6830.8	4884.5	6241.1	3729.6	4183.5	3830.4	5327.9	4324.4	4884.5	3548.9	532	466.4	778.1	624.6	447.3	437.7	5368.3	4805.3	6840.9	4576.2	4387.9	4405.1	466.8	366.7	790	569.9	406.9	341.3	520.6	254.4	648.2	398.9	365.5	205.7	445.9	325.1	623	350.2	358.5	173.3	472.5	460.8	606.2	624.6	294.2	309.2	422.8	122.9	805.5	146.3	350.5	279.3	7	7	10	10	5	5	7	7	10	10	5	5	7	7	10	10	5	5	7	7	10	10	5	5	7	7	10	10	5	5	High	High	High	High	High	High	High	High	High	High	High	High	High	High	High	High	High	High	High	High	High	High	High	High	High	High	High	High	High	High
C9J5J2, C9JDY4, C9JE02, H7C5G1, Q2TAA2	H7C5G1, Q2TAA2	Q2TAA2	Q2TAA2	Q2TAA2	IAH1	Isoamyl acetate-hydrolyzing esterase 1 homolog (EC 3.1.-.-)	reviewed	3	37	High	7	27	7	Human	FALSE	10 samples	0.0930534	0.608265	0.919936	24 samples	-0.147921	0.311002	0.842722	-0.117924	0.416831	0.67565	0.179888	0.221048	0.553059	6 v 6	-0.147921	0.259402	0.694481	6 v 6	-0.117924	0.540631	0.750389	6 v 6	0.179888	0.355151	0.691255	4 v 4	0.0160218	0.918308	0.999255	3.44766	4.00054	2.8296	3.9925	3.38867	3.13798	-0.0730902	-0.513286	-0.0650038	-0.482316	0.098762	0.147408	0.548669	-0.476826	-0.236306	-0.677267	0.0726203	0.0615648	0.806818	-0.276135	0.159189	-0.29152	0.51448	0.166494	-0.0472608	-1.27066	0.103447	-0.975149	0.347547	-0.339646	0.200847	1.09193	0.090829	1.43711	0.221694	0.290557	0.984952	1.25333	-0.245434	0.663973	-0.049753	-0.314793	0.700654	1.04099	-0.15181	1.06163	0.0661734	-0.0345239	12.2881	12.2981	10.3983	10.2051	12.3276	12.1613	13.168	12.5353	10.6225	10.3959	12.7433	12.1804	12.9098	12.3346	10.227	10.0101	12.3014	12.0754	8.91349	8.81089	7.63372	6.69488	8.84015	8.8759	12.3611	12.8114	10.4633	10.6874	12.2288	12.0139	8.89573	8.61471	7.46761	7.15684	8.80478	8.32508	9.39553	8.56377	7.22497	6.78136	8.64926	8	9.67983	8.7761	7.13134	6.3837	8.53333	7.71973	8.74214	8.79344	7.27333	6.69488	8.23554	8.37417	8.69488	7.52278	7.37678	5.71973	8.58308	8.03452	5001.2	5036.3	1349.6	1180.4	5140.1	4580.5	9203.5	5936.1	1576.5	1347.3	6856.7	4641.5	7695.6	5165.2	1198.5	1031.2	5047.8	4315.9	482.2	449.1	198.6	103.6	458.3	469.8	5261.1	7188.3	1411.8	1649	4800	4135.6	476.3	392	177	142.7	447.2	320.7	673.5	378.4	149.6	110	401.5	256	820.2	438.4	140.2	83.5	370.5	210.8	428.2	443.7	154.7	103.6	301.4	331.8	414.4	183.9	166.2	52.7	383.5	262.2	5	5	2	2	4	4	5	5	2	2	4	4	5	5	2	2	4	4	5	5	2	2	4	4	5	5	2	2	4	4	High	High	High	High	High	High	High	High	High	High	High	High	High	High	High	High	High	High	High	High	High	High	High	High	High	High	High	High	High	High
P49207	P49207	P49207	P49207	P49207	RPL34	60S ribosomal protein L34 (Large ribosomal subunit protein eL34)	reviewed	5	42	High	6	33	6	Human	FALSE	10 samples	0.0928816	0.590987	0.915957	24 samples	-0.152288	0.315127	0.842722	-0.104283	0.488247	0.717339	0.16988	0.264105	0.594188	6 v 6	-0.152288	0.142098	0.636643	6 v 6	-0.104283	0.570108	0.763351	6 v 6	0.16988	0.285011	0.641953	4 v 4	0.0341309	0.860304	0.999255	3.2874	3.46733	3.22816	3.74245	3.16022	3.20142	-0.298507	-0.421177	-0.170194	-0.223975	0.138414	0.0617145	-0.0177017	-0.418177	-0.269697	-0.64703	0.460345	0.26656	0.473119	-0.228367	0.125843	-0.207189	0.623559	0.232315	-0.207695	-1.80454	0.501988	-1.22544	0.118538	-0.276307	-0.0245256	1.18457	-0.0148793	1.696	0.261496	0.204893	0.418709	1.31259	-0.279763	0.694803	0.338224	-0.110086	0.367025	1.08936	-0.185393	1.14665	0.175601	0.0314803	12.3628	12.2007	12.6765	12.5442	13.1435	12.9897	13.1345	12.3935	12.9726	12.561	13.6286	13.1603	12.6437	12.2037	12.577	12.1211	13.4654	13.1945	9.37395	9.15456	9.61857	9.02569	9.84486	9.72656	12.6614	12.6219	12.8467	12.7681	13.0051	12.928	8.97039	8.51728	9.74567	9.49625	9.62059	9.15355	9.36194	8.42206	9.57516	8.94691	9.53469	8.98014	9.41363	8.6453	9.48079	8.49506	9.69732	8.83857	9.20261	9.13725	9.25857	9.02569	9.24055	9.22497	8.99492	7.33271	9.76055	7.80025	9.35909	8.94866	5267.3	4707.4	6546.6	5972.7	9048.7	8133.7	8992.3	5380.5	8037.7	6042.6	12665.7	9154.7	6399.1	4717.2	6110.3	4454.7	11310.9	9374.6	663.5	569.9	786.1	521.2	919.6	847.2	6478.1	6303.3	7366.3	6975.8	8220.9	7793.1	501.6	366.4	858.5	722.2	787.2	569.5	658	343	762.8	493.5	741.7	505	682	400.4	714.5	360.8	830.2	457.8	589.2	563.1	612.5	521.2	604.9	598.4	510.2	161.2	867.4	222.9	656.7	494.1	4	4	4	4	4	4	4	4	4	4	4	4	4	4	4	4	4	4	4	4	4	4	4	4	4	4	4	4	4	4	High	High	High	High	High	High	High	High	High	High	High	High	High	High	High	High	High	High	High	High	High	High	High	High	High	High	High	High	High	High
F8WAM2, Q99832	Q99832	Q99832	Q99832	Q99832	CCT7	T-complex protein 1 subunit eta (TCP-1-eta) (CCT-eta) (HIV-1 Nef-interacting protein) [Cleaved into: T-complex protein 1 subunit eta, N-terminally processed]	reviewed	5	41	High	22	75	22	Human	FALSE	10 samples	0.092875	0.487597	0.872705	24 samples	-0.0240012	0.871473	0.995748	-0.072811	0.624616	0.793427	0.100013	0.502783	0.747333	6 v 6	-0.0240012	0.726234	0.886415	6 v 6	-0.072811	0.58557	0.771912	6 v 6	0.100013	0.361309	0.694906	4 v 4	0.0858461	0.683989	0.999255	3.37405	3.42006	3.25683	3.18565	3.2998	3.15275	-0.00154118	-0.186726	-0.119448	-0.156598	0.207265	0.113041	0.256435	-0.344519	-0.278405	-0.416781	0.223364	0.12304	0.352329	-0.139102	0.0480766	-0.117608	0.444668	0.0117126	-0.120842	-1.85138	0.530688	-1.78213	0.258331	-0.324793	0.272338	1.41876	0.0360024	1.76321	0.330305	0.256006	0.692775	1.38562	-0.288315	0.924986	0.101184	-0.253885	0.246195	1.17829	-0.263222	1.23621	-0.00334071	-0.189235	13.3292	12.9305	13.4025	13.1095	13.3748	13.3297	13.683	12.9781	13.5701	13.1485	13.6122	13.2284	13.5872	12.7727	13.2436	12.8493	13.3909	13.3397	9.95667	9.69714	10.2651	10.0804	9.86774	10.0639	13.3307	13.1172	13.522	13.2661	13.1675	13.2167	9.93679	9.24722	10.4718	10.0615	9.85191	9.49346	9.91064	9.00675	10.1726	9.5345	9.51826	9.04821	10.3572	9.21408	10.1475	9.22328	9.62278	8.98356	9.78529	9.67983	9.90509	10.0804	9.26327	9.56224	9.66445	7.82845	10.4358	8.29829	9.5216	9.23745	10291.6	7806.6	10828.4	8837.8	10622.3	10295.5	13152.5	8068.6	12161.7	9079.9	12522.3	9597.2	12306.7	6997.8	9698.7	7379.4	10741.5	10367.1	993.7	830.1	1230.6	1082.7	934.3	1070.4	10302.6	8885.3	11763.1	9851.1	9200.8	9519.6	980.1	607.7	1420.1	1068.6	924.1	720.8	962.5	514.4	1154.1	741.6	733.3	529.4	1311.7	593.9	1134.2	597.7	788.4	506.2	882.4	820.2	958.8	1082.7	614.5	756	811.5	227.3	1385.1	314.8	735	603.6	10	10	10	10	8	8	10	10	10	10	8	8	10	10	10	10	8	8	10	10	10	10	8	8	10	10	10	10	8	8	High	High	High	High	High	High	High	High	High	High	High	High	High	High	High	High	High	High	High	High	High	High	High	High	High	High	High	High	High	High
A0A087WV68, A0A087WW61, A0A087WX29, A0A087WX67, A0A087WXQ5, A0A087WXV3, A0A087WYY0, A0A087X260, A0A0A0N0M3, B1AKP7, G3V162, K7EJM5, K7EN94, Q13148	A0A087WX29, Q13148	Q13148	A0A087WX29	Q13148	TARDBP	TAR DNA-binding protein 43 (TDP-43)	reviewed	5	15	High	7	13	7	Human	FALSE	7 samples	0.0924737	0.686894	0.934802	16 samples	-0.11071	0.754779	0.982593	-0.211314	0.553444	0.757478	0.0745148	0.833284	0.936856	4 v 4	-0.11071	0.269424	0.700693	4 v 4	-0.211314	0.335804	0.654163	4 v 4	0.0745148	0.658689	0.84504	3 v 3	0.0724633	0.839074	0.999255	3.42782	3.1068	NA	NA	3.71633	3.0883	-0.0361473	-0.0982927	NA	NA	-0.342656	0.0342565	0.212938	-0.681192	NA	NA	-0.1254	-0.251603	0.42707	-0.00752521	NA	NA	0.175501	-0.296987	-0.0673835	-2.16494	NA	NA	0.673044	-0.388271	0.237847	1.50753	NA	NA	-0.219098	0.17698	0.649381	1.04908	NA	NA	-0.246579	-0.628031	0.321166	1.30965	NA	NA	-0.272419	-0.498748	12.0434	11.3363	NA	NA	9.62917	9.77791	12.5067	11.4271	NA	NA	10.1473	9.44667	12.2925	10.7534	NA	NA	9.84643	9.49205	8.65177	8.32778	NA	NA	6.2555	6.65535	12.0796	11.4346	NA	NA	9.97183	9.74366	8.65105	7.6532	NA	NA	6.10643	5.94251	8.73437	7.45533	NA	NA	6.05311	5.26679	9.06259	7.19476	NA	NA	6.07895	5.1375	8.48059	8.31061	NA	NA	5.65249	6.15381	8.4132	6.14568	NA	NA	6.32553	5.76553	4221.2	2585.6	NA	NA	791.9	877.9	5819.4	2753.5	NA	NA	1134.1	697.8	5016.7	1726.2	NA	NA	920.6	720.1	402.2	321.3	NA	NA	76.4	100.8	4328.3	2767.9	NA	NA	1004.2	857.3	402	201.3	NA	NA	68.9	61.5	425.9	175.5	NA	NA	66.4	38.5	534.7	146.5	NA	NA	67.6	35.2	357.2	317.5	NA	NA	50.3	71.2	340.9	70.8	NA	NA	80.2	54.4	4	4	NA	NA	1	1	4	4	NA	NA	1	1	4	4	NA	NA	1	1	4	4	NA	NA	1	1	4	4	NA	NA	1	1	High	High	High	High	High	High	High	High	High	High	High	High	High	High	High	High	High	High	High	High	High	High	High	High	High	High	High	High	High	High
A0A0A0MQU9, A0A0C4DG21, A0A7D9NKC8, E7EP65, E7EUA1, E7EW77, E9PEZ7, F8WAL6, F8WAU3, F8WAZ8, F8WBL5, F8WCD7, F8WEB9, H0Y6B5, H7C3Q7, Q9NYB9	A0A0C4DG21, A0A7D9NKC8, E7EP65, E7EW77, F8WAL6, Q9NYB9	Q9NYB9	Q9NYB9	Q9NYB9	ABI2	Abl interactor 2 (Abelson interactor 2) (Abi-2) (Abl-binding protein 3) (AblBP3) (Arg-binding protein 1) (ArgBP1)	reviewed	5	23	High	10	27	7	Human	FALSE	10 samples	0.0918764	0.360771	0.82509	24 samples	-0.209958	0.09764	0.753212	-0.201911	0.11018	0.440923	0.0987296	0.422054	0.700751	6 v 6	-0.209958	0.159175	0.639126	6 v 6	-0.201911	0.252697	0.634561	6 v 6	0.0987296	0.209698	0.574786	4 v 4	0.113298	0.391802	0.999255	3.58848	3.64069	2.90339	3.43008	3.40559	3.29607	-0.307908	-0.583973	-0.00533094	-0.5436	0.0739328	0.107132	0.0229744	-0.589426	-0.257084	-0.708561	0.0922928	0.228337	0.242681	-0.158016	0.103545	0.0861754	0.312531	0.0054615	0.0938819	-1.63069	0.177658	-1.53729	0.363869	-0.182217	-0.0333534	1.02177	0.150424	1.37576	0.197256	0.250323	0.459351	1.14125	-0.267201	0.632653	-0.0299871	-0.148012	0.136774	1.15985	-0.207168	1.43957	-0.135143	-0.194816	10.6976	10.5096	10.7328	10.3426	11.616	11.5826	11.2482	10.9355	10.8417	10.9724	11.8546	11.4809	11.0285	10.5041	10.4811	10.1777	11.6344	11.7038	7.41701	7.45286	7.83479	7.45615	8.13648	8.17941	11.0055	11.0935	10.7382	10.8862	11.5421	11.4755	7.30561	6.82655	7.80219	7.29462	8.09329	7.74618	7.47573	6.96463	7.4446	7.35843	7.76089	7.30104	7.79831	6.94603	7.38457	6.55152	7.86604	7.34784	7.24508	7.43546	7.47411	7.45615	7.53216	7.67807	7.33896	5.80478	7.65177	5.91886	7.89603	7.49586	1660.7	1457.8	1701.8	1298.5	3138.8	3067	2432.4	1958.5	1835.2	2009.2	3703.3	2858.3	2088.8	1452.3	1429.3	1158.2	3179	3335.8	170.9	175.2	228.3	175.6	281.4	289.9	2055.8	2185.2	1708.1	1892.7	2982	2847.5	158.2	113.5	223.2	157	273.1	214.7	178	124.9	174.2	164.1	216.9	157.7	222.6	123.3	167.1	93.8	233.3	162.9	151.7	173.1	177.8	175.6	185.1	204.8	161.9	55.9	201.1	60.5	238.2	180.5	3	3	2	2	4	4	3	3	2	2	4	4	3	3	2	2	4	4	3	3	2	2	4	4	3	3	2	2	4	4	High	High	High	High	High	High	High	High	High	High	High	High	High	High	High	High	High	High	High	High	High	High	High	High	High	High	High	High	High	High
A0A0J9YWI0, A0A0J9YY83, H7C078, Q4VXZ8, Q9NUI1	Q4VXZ8, Q9NUI1	Q9NUI1	Q9NUI1	Q9NUI1	DECR2	Peroxisomal 2,4-dienoyl-CoA reductase [(3E)-enoyl-CoA-producing] (pDCR) (EC 1.3.1.124) (2,4-dienoyl-CoA reductase 2) (Short chain dehydrogenase/reductase family 17C member 1)	reviewed	5	35	High	10	37	10	Human	FALSE	10 samples	0.0916886	0.591029	0.915957	24 samples	-0.378968	0.0624759	0.753212	-0.473922	0.0230789	0.266812	-0.133525	0.493026	0.74294	6 v 6	-0.378968	0.0455426	0.58102	6 v 6	-0.473922	0.0551332	0.622267	6 v 6	-0.133525	0.43232	0.732378	4 v 4	0.00190935	0.989073	0.999255	3.34537	4.09302	2.94238	3.68688	3.2631	3.19661	-0.174594	-0.820454	-0.332425	-0.782232	0.0534602	-0.217563	-0.374397	-1.06801	-0.392803	-0.99306	-0.0870584	0.0717984	0.300336	-0.350275	0.048055	-0.477377	0.255099	-0.57699	-0.150097	-1.1783	0.21702	-1.28144	0.221948	-0.281234	0.0996415	0.784962	-0.17758	1.13833	0.176365	-0.0743073	0.0621278	0.662289	-0.403152	0.348895	-0.20957	-0.304757	0.194231	0.96753	-0.263456	0.876942	-0.193026	-0.777489	11.5831	11.1281	10.4365	10.177	11.7797	11.1992	12.0581	11.5982	10.817	10.4819	11.9813	10.8398	11.3833	10.8805	10.3761	9.96622	11.6392	11.4885	8.41236	7.85549	7.82655	7.2724	8.46312	8.22014	11.7577	11.9485	10.7689	10.9593	11.7262	11.4167	8.19081	7.4446	7.50541	7.12928	8.25692	7.36282	8.2854	7.62717	7.41954	6.8679	7.88753	6.65964	8.1533	7.32193	7.27984	6.33985	7.87098	7.13237	8.24127	7.83794	7.46597	7.2724	7.8586	7.71836	8.09117	6.65964	7.68299	5.99095	8.08055	7.43713	3068.1	2238.1	1385.8	1157.7	3515.9	2351.2	4264.2	3100.4	1804	1430.1	4043.3	1832.7	2671.3	1885.2	1329	1000.3	3189.6	2873.4	340.7	231.6	227	154.6	352.9	298.2	3462.8	3952.4	1744.9	1991	3388	2733.9	292.2	174.2	181.7	140	305.9	164.6	312	197.7	171.2	116.8	236.8	101.1	284.7	160	155.4	81	234.1	140.3	302.6	228.8	176.8	154.6	232.1	210.6	272.7	101.1	205.5	63.6	270.7	173.3	4	4	2	2	5	5	4	4	2	2	5	5	4	4	2	2	5	5	4	4	2	2	5	5	4	4	2	2	5	5	High	High	High	High	High	High	High	High	High	High	High	High	High	High	High	High	High	High	High	High	High	High	High	High	High	High	High	High	High	High
Q00534	Q00534	Q00534	Q00534	Q00534	CDK6	Cyclin-dependent kinase 6 (EC 2.7.11.22) (Cell division protein kinase 6) (Serine/threonine-protein kinase PLSTIRE)	reviewed	5	34	High	9	25	9	Human	FALSE	10 samples	0.0913715	0.553911	0.903728	24 samples	-0.0718531	0.618588	0.95352	-0.0929754	0.520426	0.740123	0.191698	0.19326	0.531537	6 v 6	-0.0718531	0.481666	0.772775	6 v 6	-0.0929754	0.330005	0.652291	6 v 6	0.191698	0.171059	0.547307	4 v 4	0.0892725	0.683959	0.999255	3.18257	3.36563	3.23683	2.93199	3.38184	3.29643	-0.314541	-0.293817	-0.236228	0.151392	0.108977	0.1531	0.13473	-0.187073	-0.405234	-0.0363897	0.132417	-0.196303	0.673675	0.343436	-0.136104	0.0813032	0.231677	-0.0437989	-0.312365	-1.90636	0.510299	-2.03575	0.34021	-0.181054	-0.0408648	1.31226	-0.080884	2.07107	0.231982	0.295975	0.571032	1.54379	-0.415246	1.30502	0.0105951	-0.573898	0.567236	1.66141	-0.447232	1.43501	-0.216644	-0.243987	11.731	11.7478	11.7024	11.4536	11.1018	11.0796	12.7192	12.385	11.8026	11.3835	11.2245	10.8827	12.1803	11.8545	11.5334	11.2658	11.1253	10.7302	8.86295	8.67596	8.70183	8.37025	7.61102	7.63009	12.0455	12.0416	11.9387	11.3022	10.9929	10.9265	8.33851	8.06447	8.77149	8.40557	7.57894	7.24317	8.94661	8.41363	8.40514	7.76951	7.13031	6.70321	8.95041	8.296	8.43713	7.63952	7.35755	6.3733	8.69174	8.65857	8.34207	8.37025	7.00675	7.12825	8.37938	6.75221	8.85237	6.3345	7.34696	6.9472	3399.2	3439	3332.6	2804.7	2197.8	2164.2	6743.1	5348.9	3572.1	2671.7	2392.9	1888.1	4641.1	3703.1	2964.2	2462.4	2233.8	1698.7	465.6	409	416.4	330.9	195.5	198.1	4227.3	4215.8	3925.5	2525.3	2037.9	1946.3	323.7	267.7	437	339.1	191.2	151.5	493.4	341	339	218.2	140.1	104.2	494.7	314.3	346.6	199.4	164	82.9	413.5	404.1	324.5	330.9	128.6	139.9	333	107.8	462.2	80.7	162.8	123.4	5	5	4	4	3	3	5	5	4	4	3	3	5	5	4	4	3	3	5	5	4	4	3	3	5	5	4	4	3	3	High	High	High	High	High	High	High	High	High	High	High	High	High	High	High	High	High	High	High	High	High	High	High	High	High	High	High	High	High	High
C9JA93, F8VV61, F8WCB5, F8WDJ1, F8WF35, Q8TC07	Q8TC07	Q8TC07	Q8TC07	Q8TC07	TBC1D15	TBC1 domain family member 15 (GTPase-activating protein RAB7) (GAP for RAB7) (Rab7-GAP)	reviewed	5	22	High	14	30	13	Human	FALSE	10 samples	0.0909158	0.624747	0.922988	24 samples	0.110873	0.685864	0.9702	-0.141317	0.606699	0.786307	0.383598	0.172049	0.507323	6 v 6	0.110873	0.722833	0.885994	6 v 6	-0.141317	0.557906	0.758085	6 v 6	0.383598	0.235131	0.598607	4 v 4	-0.00443727	0.983474	0.999255	3.40025	3.78025	3.0456	1.91655	3.32553	2.95206	-0.0617866	-0.470058	-0.52146	1.46668	0.205068	0.0467917	0.208932	-0.943431	-0.389615	0.607497	0.0914609	-0.422747	0.414042	-0.439125	0.0991081	1.61138	0.57944	0.0367428	-0.0948631	-1.49138	0.31853	-3.01123	0.284184	-0.5256	0.212485	1.13566	-0.370368	3.34873	0.327317	0.191237	0.645583	0.787164	-0.397004	1.90689	-0.0303098	-0.798937	0.308039	0.878716	-0.212221	2.93074	0.131766	-0.162673	11.9884	11.6532	6.97039	7.07253	10.4387	10.2916	12.4643	11.6841	7.59096	7.21723	10.8131	10.2816	12.2592	11.1798	7.10224	6.21335	10.3251	9.82209	8.64997	8.34296	4.44626	3.6893	6.90809	7.29278	12.0502	12.1232	7.49185	5.60585	10.2336	10.2448	8.59619	7.96982	4.03562	4.0268	6.91528	6.45615	8.69174	7.71287	4.19377	3.60881	6.71973	6.10224	9.02929	7.62132	4.00899	2.58496	6.55766	5.46597	8.47857	8.32553	4.08746	3.6893	6.30378	6.79051	8.3837	6.83415	4.40599	0.678072	6.58796	6.26491	4063.3	3220.7	125.4	134.6	1387.9	1253.4	5650.9	3290.5	192.8	148.8	1799.1	1244.7	4902	2319.8	137.4	74.2	1282.8	905.2	401.7	324.7	21.8	12.9	120.1	156.8	4241.1	4461.2	180	48.7	1204	1213.4	387	250.7	16.4	16.3	120.7	87.8	413.5	209.8	18.3	12.2	105.4	68.7	522.5	196.9	16.1	6	94.2	44.2	356.7	320.8	17	12.9	79	110.7	334	114.1	21.2	1.6	96.2	76.9	6	6	1	1	2	2	6	6	1	1	2	2	6	6	1	1	2	2	6	6	1	1	2	2	6	6	1	1	2	2	High	High	High	High	High	High	High	High	High	High	High	High	High	High	High	High	High	High	High	High	High	High	High	High	High	High	High	High	High	High
A0A0B4J236, A0A1B0GWC2, A0A8V8TMD0, F5GXC0, F5H092, F5H163, F5H368, F5H8H2, Q03426	F5H8H2, Q03426	Q03426	F5H8H2	Q03426	MVK	Mevalonate kinase (MK) (EC 2.7.1.36)	reviewed	5	22	High	6	17	6	Human	FALSE	10 samples	0.0907929	0.573275	0.909937	24 samples	-0.0416154	0.799537	0.984739	-0.0791851	0.62977	0.794074	0.162467	0.327661	0.636117	6 v 6	-0.0416154	0.742784	0.893683	6 v 6	-0.0791851	0.542849	0.750389	6 v 6	0.162467	0.310923	0.665271	4 v 4	0.0495761	0.833329	0.999255	3.29179	3.60564	3.37768	2.89269	3.11261	3.15865	-0.118802	-0.336128	-0.352199	0.412429	0.144468	0.000539023	-0.0824069	-0.588251	-0.176878	0.0986208	0.291887	-0.0180837	0.51791	-0.14757	-0.00774084	0.447056	0.455611	-0.290465	-0.20304	-1.66465	0.649931	-2.07529	0.070504	-0.319091	0.154896	1.26748	-0.197337	2.3322	0.267233	0.142904	0.354599	1.13993	-0.186413	1.44057	0.16865	-0.395332	0.412054	1.16874	-0.318176	1.79998	0.00686454	-0.491676	9.95172	9.70581	9.45677	9.4508	9.76487	9.64944	10.5884	9.89436	9.80122	9.48543	10.076	9.35843	9.98812	9.45368	9.63209	9.13699	9.91229	9.63081	6.77873	6.4363	6.43129	6.14568	6.50779	6.49025	10.0705	10.0419	9.80896	9.03837	9.6204	9.6489	6.55919	6.02237	6.52513	6.40259	6.24222	5.8125	6.81634	5.92362	6.40429	5.87036	5.98185	5.17792	6.75889	5.89482	6.53605	5.51096	6.14364	5.27426	6.60733	6.41954	6.07253	6.14568	5.90448	5.98868	6.40429	4.75489	6.72247	4.07039	5.97499	5.66959	990.3	835.1	702.7	699.8	870	803.1	1539.7	951.7	892.2	716.8	1079.4	656.4	1015.6	701.2	793.5	563	963.6	792.8	109.8	86.6	86.3	70.8	91	89.9	1075.3	1054.2	897	525.8	787.1	802.8	94.3	65	92.1	84.6	75.7	56.2	112.7	60.7	84.7	58.5	63.2	36.2	108.3	59.5	92.8	45.6	70.7	38.7	97.5	85.6	67.3	70.8	59.9	63.5	84.7	27	105.6	16.8	62.9	50.9	3	3	2	2	3	3	3	3	2	2	3	3	3	3	2	2	3	3	3	3	2	2	3	3	3	3	2	2	3	3	High	High	High	High	High	High	High	High	High	High	High	High	High	High	High	High	High	High	High	High	High	High	High	High	High	High	High	High	High	High
E9PRR2, O95084	O95084	O95084	O95084	O95084	PRSS23	Serine protease 23 (EC 3.4.21.-) (Putative secreted protein Zsig13)	reviewed	4	19	High	5	15	5	Human	FALSE	10 samples	0.0906105	0.574196	0.909937	24 samples	0.128284	0.591109	0.942755	0.0300898	0.899336	0.950677	0.280599	0.247052	0.580446	6 v 6	0.128284	0.693567	0.87076	6 v 6	0.0300898	0.918139	0.957673	6 v 6	0.280599	0.385288	0.709285	4 v 4	-0.00821046	0.96141	0.999255	3.09516	3.13382	2.96334	1.53374	3.29209	3.35747	-0.225853	0.527723	-0.683618	1.41992	0.0666882	-0.335155	-0.272189	0.290121	-1.01561	1.04913	-0.062236	0.191328	0.483292	0.439634	-0.854967	1.37595	0.167476	0.0722121	-0.39982	-2.1375	0.236322	-3.42626	0.251353	-0.120697	0.0466262	2.13477	-0.527331	3.33092	0.190199	-0.190848	0.164063	2.02089	-1.02605	2.3837	-0.185402	-0.185111	0.377701	1.75845	-1.16706	2.7211	-0.279549	-0.128968	9.21626	9.40301	8.05582	8.05799	9.91797	9.48502	9.92541	9.31492	7.88448	8.01402	10.0188	9.89239	9.16993	9.16541	7.72383	7.6872	9.78904	10.0115	6.34696	5.74147	5.7761	5.10434	6.55919	6.46271	9.44211	8.87529	8.73944	6.63807	9.85128	9.82018	5.82273	5.71973	5.12516	5.00899	6.39575	5.64962	6.15381	5.34341	4.48543	4.39917	5.926	5.71149	5.94017	5.60585	4.62644	4.06178	6.02015	5.65535	6.17592	5.72247	5.41616	5.10434	5.9542	5.96116	5.7761	3.58496	5.65249	1.67807	6.20555	5.84046	594.8	677	266.1	266.5	967.4	716.6	972.4	636.9	236.3	258.5	1037.4	950.4	576	574.2	211.4	206.1	884.7	1032.2	81.4	53.5	54.8	34.4	94.3	88.2	695.6	469.6	427.4	99.6	923.7	904	56.6	52.7	34.9	32.2	84.2	50.2	71.2	40.6	22.4	21.1	60.8	52.4	61.4	48.7	24.7	16.7	64.9	50.4	72.3	52.8	42.7	34.4	62	62.3	54.8	12	50.3	3.2	73.8	57.3	2	2	1	1	1	1	2	2	1	1	1	1	2	2	1	1	1	1	2	2	1	1	1	1	2	2	1	1	1	1	High	High	High	High	High	High	High	High	High	High	High	High	High	High	High	High	High	High	High	High	High	High	High	High	High	High	High	High	High	High
K7EIE7, K7ESG8, P53396	P53396	P53396	P53396	P53396	ACLY	ATP-citrate synthase (EC 2.3.3.8) (ATP-citrate (pro-S-)-lyase) (ACL) (Citrate cleavage enzyme)	reviewed	5	48	High	48	192	48	Human	FALSE	10 samples	0.0903323	0.517334	0.892223	24 samples	-0.0223196	0.890298	0.995748	-0.121491	0.456234	0.699768	0.141243	0.387683	0.681486	6 v 6	-0.0223196	0.801443	0.923548	6 v 6	-0.121491	0.410693	0.683403	6 v 6	0.141243	0.339122	0.68146	4 v 4	0.0382045	0.832689	0.999255	3.37014	3.38874	3.2086	3.29924	3.12208	3.19226	-0.205672	-0.288231	-0.105694	0.112423	0.220805	0.132452	-0.0229201	-0.56557	-0.360551	-0.207374	0.377754	0.0497114	0.285231	-0.343498	0.118929	0.227095	0.622096	-0.0623958	-0.124902	-1.88299	0.482369	-1.66827	0.0806105	-0.28526	0.0683283	1.31746	0.0497086	2.03205	0.343742	0.275413	0.413494	1.16494	-0.370473	1.13399	0.255511	-0.327117	0.179146	0.974147	-0.192337	1.58066	0.174099	-0.263342	14.8152	14.4885	14.256	14.0892	14.3795	14.3625	15.3061	14.4332	14.4806	14.2039	14.7808	14.1677	14.998	14.2111	14.0012	13.7694	14.5365	14.2798	11.6507	11.388	11.1531	10.6775	11.0367	11.0378	15.0209	14.7767	14.3617	13.9768	14.1587	14.2301	11.4229	10.8051	11.3252	11.0413	10.8566	10.5263	11.5337	10.4618	11.0831	10.5899	10.6869	9.98755	11.768	10.6526	10.905	10.1433	10.7683	9.92377	11.4794	11.3706	10.7931	10.6775	10.4322	10.5362	11.3545	9.48764	11.2755	9.00927	10.5128	10.2509	28828.5	22986.1	19565.3	17429.1	21314.4	21064.6	40513.4	22122.2	22861.5	18871	28149.7	18403.4	32721.7	18966.1	16397.1	13963.9	23764	19890.5	3215.3	2679.9	2277.3	1637.8	2100.7	2102.4	33245.7	28069.3	21052.5	16122.5	18289.6	19216.8	2745.5	1789.2	2565.8	2107.5	1854.2	1474.8	2964.7	1410.3	2169.5	1541.3	1648.5	1015.2	3487.6	1609.7	1917.5	1130.9	1744.2	971.3	2855.3	2647.9	1774.4	1637.8	1381.7	1484.9	2618.5	717.9	2478.9	515.3	1461.1	1218.5	31	31	26	26	25	25	31	31	26	26	25	25	31	31	26	26	25	25	31	31	26	26	25	25	31	31	26	26	25	25	High	High	High	High	High	High	High	High	High	High	High	High	High	High	High	High	High	High	High	High	High	High	High	High	High	High	High	High	High	High
A0A2R8Y4M7, A0A2R8Y857, A0A3B3IS06, A0A6I8PRA0, E7ETY2, H0Y8Y7, H0YA99, Q13428	Q13428	Q13428	Q13428	Q13428	TCOF1	Treacle protein (Treacher Collins syndrome protein)	reviewed	5	7	High	9	11	9	Human	FALSE	7 samples	0.0902407	0.611807	0.919936	16 samples	-0.277049	0.399369	0.895059	0.238911	0.465501	0.704303	0.300287	0.362381	0.658187	4 v 4	-0.277049	0.279932	0.706798	4 v 4	0.238911	0.508741	0.731288	4 v 4	0.300287	0.0314385	0.360014	3 v 3	0.0473523	0.785232	0.999255	NA	NA	2.9171	3.3505	3.25156	3.2186	NA	NA	0.227374	-0.552634	-0.0948944	-0.688042	NA	NA	0.66229	-0.712138	0.478966	0.526529	NA	NA	0.355923	0.151725	0.495788	0.197714	NA	NA	0.188358	-1.62331	0.210608	-0.256908	NA	NA	0.383704	1.37064	0.0281236	-0.548742	NA	NA	0.653442	0.63743	0.357829	0.147104	NA	NA	0.0443941	1.51019	0.0474889	-0.00408118	NA	NA	8.57743	7.7286	9.21844	8.43505	NA	NA	8.70598	8.43296	9.80913	9.3208	NA	NA	9.01235	7.5691	9.7923	9.64962	NA	NA	5.43296	4.93074	6.06178	5.90448	NA	NA	8.35006	8.28123	9.31334	9.12309	NA	NA	5.64674	4.67807	5.69488	4.59694	NA	NA	5.30743	4.81762	5.71425	5.1416	NA	NA	5.91648	3.94486	6.02459	5.29278	NA	NA	5.07468	4.93074	5.45615	5.40259	NA	NA	5.26303	3.30743	5.66676	5.14568	NA	NA	382	212.1	595.7	346.1	NA	NA	417.6	345.6	897.1	639.5	NA	NA	516.4	189.9	886.7	803.2	NA	NA	43.2	30.5	66.8	59.9	NA	NA	326.3	311.1	636.2	557.6	NA	NA	50.1	25.6	51.8	24.2	NA	NA	39.6	28.2	52.5	35.3	NA	NA	60.4	15.4	65.1	39.2	NA	NA	33.7	30.5	43.9	42.3	NA	NA	38.4	9.9	50.8	35.4	NA	NA	2	2	1	1	NA	NA	2	2	1	1	NA	NA	2	2	1	1	NA	NA	2	2	1	1	NA	NA	2	2	1	1	Not Found	Not Found	High	High	High	High	Not Found	Not Found	High	High	High	High	Not Found	Not Found	High	High	High	High	Not Found	Not Found	High	High	High	High	Not Found	Not Found	High	High	High	High
A0A7P0T8N8, G3V220, O14776	A0A7P0T8N8, O14776	O14776	A0A7P0T8N8	O14776	TCERG1	Transcription elongation regulator 1 (TATA box-binding protein-associated factor 2S) (Transcription factor CA150)	reviewed	5	13	High	16	32	16	Human	FALSE	10 samples	0.0901763	0.832166	0.970976	24 samples	-0.429975	0.0775309	0.753212	-0.321219	0.17893	0.504017	-0.118769	0.611368	0.808988	6 v 6	-0.429975	0.191837	0.668563	6 v 6	-0.321219	0.35418	0.657123	6 v 6	-0.118769	0.73531	0.889078	4 v 4	0.368778	0.125841	0.999255	4.31229	3.16591	3.14046	3.26698	3.30749	3.45542	-0.713822	-1.71721	-0.0312579	-0.263473	0.135179	0.0107324	-0.254484	-1.73151	0.0163728	-0.548354	0.455761	0.134899	-0.0260869	-1.72404	0.219298	0.259937	0.554102	0.00417428	0.818408	-2.10683	0.413412	-1.70094	0.265934	-0.0226408	-0.439715	-0.111508	0.124582	1.65608	0.257453	0.153777	0.182769	0	0.00649133	0.793298	0.332805	-0.242392	-0.131245	-0.404741	-0.0914838	1.61404	0.106278	-0.196635	9.70908	9.49145	10.5262	10.1704	10.7976	10.8202	10.3968	9.48462	10.7768	10.6938	11.2165	10.8136	10.1684	9.47715	10.5738	9.88554	11.1182	10.9443	6.11061	8.04275	7.41701	7.16692	7.35491	7.35403	10.4229	11.2087	10.5575	10.4339	10.6624	10.8094	6.31651	5.80735	7.59544	7.12205	7.27426	6.98413	6.62498	5.51412	7.37938	7.08002	7.12309	6.63372	6.93899	5.91886	7.47735	6.25927	7.34961	6.58796	5.93782	8.02569	7.05745	7.16692	6.75087	6.853	6.75622	5.91886	7.47086	5.46597	7.01681	6.83036	837	719.8	1474.7	1152.4	1779.9	1808	1348.2	716.4	1754.4	1656.4	2379.6	1799.8	1150.8	712.7	1524.2	945.9	2222.8	1970.5	69.1	263.7	170.9	143.7	163.7	163.6	1372.8	2366.7	1507	1383.3	1620.7	1794.6	79.7	56	193.4	139.3	154.8	126.6	98.7	45.7	166.5	135.3	139.4	99.3	122.7	60.5	178.2	76.6	163.1	96.2	61.3	260.6	133.2	143.7	107.7	115.6	108.1	60.5	177.4	44.2	129.5	113.8	2	2	5	5	4	4	2	2	5	5	4	4	2	2	5	5	4	4	2	2	5	5	4	4	2	2	5	5	4	4	High	High	High	High	High	High	High	High	High	High	High	High	High	High	High	High	High	High	High	High	High	High	High	High	High	High	High	High	High	High
B0QYA4, B0QYA5, B0QYA6, B0QYA8, O15371	O15371	O15371	O15371	O15371	EIF3D	Eukaryotic translation initiation factor 3 subunit D (eIF3d) (Eukaryotic translation initiation factor 3 subunit 7) (eIF-3-zeta) (eIF3 p66)	reviewed	5	31	High	11	23	11	Human	FALSE	10 samples	0.0899999	0.653381	0.930794	24 samples	0.143413	0.614841	0.952108	0.0662545	0.81567	0.900051	0.293578	0.308416	0.624549	6 v 6	0.143413	0.554511	0.804605	6 v 6	0.0662545	0.755005	0.862524	6 v 6	0.293578	0.404813	0.716385	4 v 4	0.0779351	0.766413	0.999255	3.24555	3.7604	3.43101	1.47261	3.23452	3.13832	-0.0856903	-0.576294	-0.044908	1.10127	0.226375	0.239726	0.0473341	-0.60657	-0.385887	0.683206	0.198052	0.461392	0.265529	-0.934098	-0.0503806	1.48134	0.545244	0.453835	-0.249927	-1.51003	0.704982	-3.49294	0.196589	-0.339903	0.188445	1.0299	0.110067	3.01829	0.349235	0.383472	0.482228	1.12301	-0.39597	2.02191	0.0746131	0.0836579	0.158698	0.382573	-0.362119	2.83237	0.0976967	0.252228	9.59115	8.96809	10.556	9.94457	9.42899	9.28494	9.94237	8.61029	10.5506	10.3246	9.74786	9.49905	9.72417	8.93782	10.215	9.5265	9.40067	9.50661	6.43129	5.78398	7.16993	7.37069	5.96809	5.90689	9.67684	9.54438	10.6009	8.84329	9.20261	9.04521	6.19967	5.2854	7.62498	6.89603	5.90689	5.44956	6.16993	4.63807	7.15279	6.71012	5.65535	5.31832	6.49346	5.37851	7.11894	5.89966	5.63227	5.14975	6.26115	5.76553	6.80993	7.37069	5.36107	5.40599	6.01123	4.2555	7.51491	3.87774	5.55766	5.06609	771.3	500.8	1505.5	985.4	689.3	623.8	983.9	390.8	1499.8	1282.4	859.8	723.6	845.8	490.4	1188.6	737.5	675.9	727.4	86.3	55.1	144	165.5	62.6	60	818.5	746.7	1553.1	459.3	589.2	528.3	73.5	39	197.4	119.1	60	43.7	72	24.9	142.3	104.7	50.4	39.9	90.1	41.6	139	59.7	49.6	35.5	76.7	54.4	112.2	165.5	41.1	42.4	64.5	19.1	182.9	14.7	47.1	33.5	2	2	3	3	2	2	2	2	3	3	2	2	2	2	3	3	2	2	2	2	3	3	2	2	2	2	3	3	2	2	High	High	High	High	High	High	High	High	High	High	High	High	High	High	High	High	High	High	High	High	High	High	High	High	High	High	High	High	High	High
P31153, Q00266	P31153	P31153	P31153	P31153	MAT2A	S-adenosylmethionine synthase isoform type-2 (AdoMet synthase 2) (EC 2.5.1.6) (Methionine adenosyltransferase 2) (MAT 2) (Methionine adenosyltransferase II) (MAT-II)	reviewed	5	47	High	21	96	21	Human	FALSE	10 samples	0.089902	0.534485	0.897619	24 samples	-0.0534229	0.72684	0.97672	-0.199468	0.201795	0.527514	0.132977	0.388762	0.681738	6 v 6	-0.0534229	0.500926	0.782128	6 v 6	-0.199468	0.183212	0.624359	6 v 6	0.132977	0.0996402	0.475269	4 v 4	0.0153267	0.930401	0.999255	3.5036	3.42894	2.92037	2.82652	3.33575	3.04187	-0.266913	-0.117272	-0.192416	0.238081	0.0328157	-0.014834	-0.534337	-0.619867	-0.200261	0.15986	0.0432287	-0.045434	0.058022	0.0438854	0.0395057	0.340365	0.336539	-0.0204573	0.00856137	-1.84276	0.194156	-2.14111	0.29425	-0.435661	0.00711379	1.48842	-0.0369942	2.15776	0.155676	0.12815	-0.0979004	1.11072	-0.210189	1.50136	-0.0790853	-0.42224	-0.0480082	1.36147	-0.27175	1.69396	-0.111475	-0.221437	13.7823	13.4951	13.4455	13.1944	13.8891	13.6613	14.1073	13.6562	13.6775	13.2967	14.1928	13.6557	13.5149	12.9925	13.4377	13.1162	13.8995	13.6307	10.5456	10.1834	10.7176	10.1298	10.5205	10.6343	14.0492	13.6123	13.638	12.9563	13.8563	13.6761	10.39	9.8117	10.5147	10.1464	10.3661	9.82512	10.3348	9.68475	10.28	9.68264	10.099	9.47553	10.2849	9.434	10.3415	9.49005	10.1313	9.27473	10.3743	10.166	10.3576	10.1298	9.91618	10.1326	10.3828	8.32328	10.5517	7.98868	10.2104	9.69697	14089.4	11545.6	11156.1	9373.7	15171.6	12955.7	17648.5	12910.1	13101.7	10062.4	18726.7	12905.3	11705.5	8149.3	11095.6	8879	15281.5	12683.8	1494.7	1162.8	1683.9	1120.4	1468.9	1589.4	16952.8	12523.3	12747.8	7947.7	14830.4	13089.6	1341.8	898.7	1463	1133.4	1319.8	907.1	1291.5	823	1243.3	821.8	1096.7	711.9	1247.6	691.7	1297.5	719.1	1121.6	619.4	1327.3	1148.9	1312	1120.4	966.2	1122.6	1335.2	320.3	1501	254	1184.8	830	10	10	12	12	12	12	10	10	12	12	12	12	10	10	12	12	12	12	10	10	12	12	12	12	10	10	12	12	12	12	High	High	High	High	High	High	High	High	High	High	High	High	High	High	High	High	High	High	High	High	High	High	High	High	High	High	High	High	High	High
A0A0A0MQX1, D6RGD1, E9PCN3, E9PEW5, Q9HD67	A0A0A0MQX1, Q9HD67	Q9HD67	A0A0A0MQX1	Q9HD67	MYO10	Unconventional myosin-X (Unconventional myosin-10)	reviewed	5	19	High	38	79	37	Human	FALSE	10 samples	0.089596	0.454908	0.859785	24 samples	-0.11265	0.476811	0.909568	-0.125961	0.427143	0.684703	0.27469	0.0933594	0.451467	6 v 6	-0.11265	0.268398	0.700693	6 v 6	-0.125961	0.429482	0.691637	6 v 6	0.27469	0.0955891	0.470542	4 v 4	0.089253	0.587975	0.999255	3.28442	3.54478	3.0848	3.25793	3.36772	3.35998	-0.150456	-0.480055	-0.00499436	-0.225873	0.109028	0.0764496	0.203809	-0.451497	-0.223447	-0.61825	0.108747	0.224875	0.884429	0.235735	0.0734132	0.0899021	0.373889	-0.00922903	-0.21055	-1.72687	0.359143	-1.7104	0.32573	-0.11731	0.12344	1.1254	0.150252	1.69433	0.231691	0.218982	0.640288	1.27879	-0.233699	0.723744	-0.0137328	-0.151782	0.778379	1.55319	-0.238014	1.44447	-0.0740006	-0.210354	12.5644	12.3055	11.5503	11.1603	11.3247	11.2373	13.5993	13.0213	11.6287	11.4761	11.5896	11.1517	12.9187	12.3341	11.3318	10.7679	11.3245	11.3858	9.43045	9.24079	8.47046	8.12825	7.848	7.8009	12.7149	12.7856	11.5553	11.3862	11.2157	11.1609	9.17193	8.62205	8.61949	8.11218	7.80155	7.40088	9.82687	9.04985	8.23122	7.86233	7.49586	6.97154	9.68877	8.77545	8.23554	7.1416	7.55612	7.03012	9.25904	9.22352	8.11009	8.12825	7.24413	7.29921	9.04849	7.49665	8.46923	6.41785	7.56986	7.1819	6057.1	5062.1	2999	2288.7	2565	2414.2	12410.7	8313.9	3166.5	2848.7	3081.9	2275	7743	5163.3	2577.6	1743.7	2564.5	2675.8	690	605	354.7	279.8	230.4	223	6722.9	7060.6	3009.4	2676.6	2378.3	2289.6	576.8	394	393.3	276.7	223.1	169	908.2	530	300.5	232.7	180.5	125.5	825.3	438.2	301.4	141.2	188.2	130.7	612.7	597.8	276.3	279.8	151.6	157.5	529.5	180.6	354.4	85.5	190	145.2	15	15	7	7	7	7	15	15	7	7	7	7	15	15	7	7	7	7	15	15	7	7	7	7	15	15	7	7	7	7	High	High	High	High	High	High	High	High	High	High	High	High	High	High	High	High	High	High	High	High	High	High	High	High	High	High	High	High	High	High
A0A0A0MRL0, B4DY09, Q12905, X6R6Z1	B4DY09, Q12905	Q12905	B4DY09	Q12905	ILF2	Interleukin enhancer-binding factor 2 (Nuclear factor of activated T-cells 45 kDa)	reviewed	5	27	High	8	29	8	Human	FALSE	10 samples	0.0894791	0.516137	0.891323	24 samples	-0.0280494	0.89158	0.995748	-0.126695	0.540173	0.749721	0.320745	0.131323	0.478968	6 v 6	-0.0280494	0.801517	0.923548	6 v 6	-0.126695	0.353834	0.656905	6 v 6	0.320745	0.033232	0.364005	4 v 4	0.0183229	0.912814	0.999255	3.39591	3.19009	3.06344	2.87028	3.23173	3.12223	-0.225003	-0.277142	-0.193973	0.307786	0.278215	-0.0581799	-0.156875	-0.453883	-0.359572	-0.0707278	0.417352	-0.136463	0.345016	0.225654	0.169285	0.476748	0.743935	-0.0361656	-0.0993536	-2.08135	0.337351	-2.09765	0.190327	-0.355034	0.049213	1.32828	-0.038628	2.22775	0.401126	0.0845578	0.279626	1.27669	-0.369478	1.27106	0.295005	-0.513506	0.23907	1.54333	-0.141986	1.83059	0.295714	-0.237106	12.3348	11.7164	12.7254	12.4832	12.8828	12.5134	12.9048	12.2192	13.0887	12.6522	13.3485	12.5354	12.4029	11.5397	12.5598	12.1047	13.022	12.4351	9.1639	8.80349	9.85596	9.30515	9.37287	9.44936	12.5598	11.9936	12.9194	12.1754	12.6046	12.5716	8.94251	8.03287	9.79458	9.43525	9.35997	8.67701	9.13237	8.24793	9.69122	9.0381	9.25456	8.35535	9.17293	7.98128	9.46373	8.47857	9.25385	8.07895	8.99266	8.78594	9.49586	9.30515	8.76852	8.94749	8.8933	6.7046	9.83321	7.2075	8.95884	8.59246	5165.9	3365.1	6772.3	5725.6	7552.9	5846.7	7669	4768.2	8711.4	6437	10430.6	5936.6	5415.7	2977.1	6037.9	4404.3	8317.6	5537.9	573.6	446.8	926.7	632.6	663	699.1	6037.8	4077.8	7746.9	4625.6	6228.2	6087.3	492	261.9	888.1	692.3	657.1	409.3	561.2	304	826.7	525.7	610.8	327.5	577.2	252.7	706.1	356.7	610.5	270.4	509.4	441.4	722	632.6	436.1	493.7	475.5	104.3	912.2	147.8	497.6	386	7	7	5	5	6	6	7	7	5	5	6	6	7	7	5	5	6	6	7	7	5	5	6	6	7	7	5	5	6	6	High	High	High	High	High	High	High	High	High	High	High	High	High	High	High	High	High	High	High	High	High	High	High	High	High	High	High	High	High	High
Q9H8M7, X6R9S5	Q9H8M7	Q9H8M7	Q9H8M7	Q9H8M7	MINDY3	Ubiquitin carboxyl-terminal hydrolase MINDY-3 (EC 3.4.19.12) (Dermal papilla-derived protein 5) (Deubiquitinating enzyme MINDY-3) (Protein CARP)	reviewed	5	9	High	4	6	4	Human	FALSE	6 samples	0.0891356	0.660116	0.930794	16 samples	-0.385257	0.0534163	0.753212	-0.464493	0.0243452	0.268509	-0.062256	0.733279	0.885519	4 v 4	-0.385257	0.0732695	0.61329	4 v 4	-0.464493	0.0894015	0.622267	4 v 4	-0.062256	0.738208	0.891738	2 v 2	0.153925	0.628955	0.999255	3.41474	3.9302	3.11434	3.11337	NA	NA	-0.342052	-0.796947	-0.15874	-0.243287	NA	NA	-0.0738927	-0.949213	-0.29584	-0.539028	NA	NA	0.30265	-0.518688	-0.00462951	-0.0283567	NA	NA	-0.0795673	-1.34004	0.387417	-1.85634	NA	NA	-0.0685314	0.809523	-0.00341871	1.67956	NA	NA	0.362983	0.778873	-0.304955	0.805088	NA	NA	0.197749	0.796467	-0.31554	1.32826	NA	NA	8.60251	8.73911	9.3289	8.91229	NA	NA	9.24722	9.01737	9.48301	9.12722	NA	NA	8.87067	8.58684	9.1918	8.61655	NA	NA	5.52982	5.60585	6.3733	6.04221	NA	NA	8.94457	9.53605	9.48764	9.15558	NA	NA	5.20945	5.05745	6.39746	5.86542	NA	NA	5.47573	5.04439	6.08534	5.51412	NA	NA	5.64097	5.0268	6.09592	4.99095	NA	NA	5.35755	5.58796	6.01346	6.04221	NA	NA	5.27798	4.24793	6.40088	4.18587	NA	NA	388.7	427.3	643.1	481.8	NA	NA	607.7	518.2	715.6	559.2	NA	NA	468.1	384.5	584.8	392.5	NA	NA	46.2	48.7	82.9	65.9	NA	NA	492.7	742.4	717.9	570.3	NA	NA	37	33.3	84.3	58.3	NA	NA	44.5	33	67.9	45.7	NA	NA	49.9	32.6	68.4	31.8	NA	NA	41	48.1	64.6	65.9	NA	NA	38.8	19	84.5	18.2	NA	NA	1	1	2	2	NA	NA	1	1	2	2	NA	NA	1	1	2	2	NA	NA	1	1	2	2	NA	NA	1	1	2	2	NA	NA	High	High	High	High	High	High	High	High	High	High	High	High	High	High	High	High	High	Not Found	High	High	High	High	High	High	High	High	High	High	High	High
A0A286YER3, A0A286YF22, A0A286YF34, A0A286YF78, A0A286YFA2, A0A286YFB2, A0A286YFC8, A0A286YFE1, A0A286YFF3, A0A286YFK5, A0A286YFL2, A0A286YFM8, A0A2C9F2M7, O43175	A0A286YF22, O43175	O43175	O43175	O43175	PHGDH	D-3-phosphoglycerate dehydrogenase (3-PGDH) (EC 1.1.1.95) (2-oxoglutarate reductase) (EC 1.1.1.399) (Malate dehydrogenase) (EC 1.1.1.37)	reviewed	5	31	High	15	52	15	Human	FALSE	10 samples	0.0891248	0.437619	0.847713	24 samples	-0.171719	0.246035	0.822465	-0.276886	0.0690626	0.362745	-0.0276691	0.848957	0.945656	6 v 6	-0.171719	0.228699	0.685778	6 v 6	-0.276886	0.146956	0.624359	6 v 6	-0.0276691	0.877865	0.961484	4 v 4	0.0453056	0.77833	0.999255	3.42571	3.94894	3.05417	3.46934	3.27953	3.16238	-0.131724	-0.65794	-0.213793	-0.325272	0.174338	0.124075	0.128511	-0.851764	-0.374846	-0.586925	0.0968218	-0.0731115	0.451087	-0.626895	-0.093809	-0.301173	0.431488	-0.0267123	-0.0693773	-1.32265	0.327783	-1.498	0.237879	-0.315062	0.142236	0.947704	-0.0583249	1.59409	0.297237	0.266953	0.564866	0.878712	-0.384657	0.754538	-0.0255111	-0.450064	0.344996	0.690728	-0.405044	1.05225	-0.016429	-0.227619	13.0796	12.7649	12.1564	12.0352	13.1527	13.1779	13.6624	12.796	12.2764	12.0593	13.4099	13.0271	13.3398	12.5711	11.9954	11.7736	13.0752	12.9807	9.78562	9.47391	9.31606	8.89118	9.69888	9.89148	13.2113	13.4229	12.3702	12.3605	12.9784	13.0539	9.6872	9.08162	9.22569	8.98726	9.62972	9.34163	9.88996	8.82464	8.87897	8.44543	9.31606	8.84706	10.1098	9.01262	8.89936	8.14771	9.30697	8.62461	9.61434	9.45656	8.95623	8.89118	9.09461	9.38974	9.54496	8.13391	9.28401	7.39318	9.33248	9.07468	8656.7	6960.2	4565.1	4197.3	9106.9	9267.3	12965.7	7111.6	4961	4268	10883.8	8347.6	10367.9	6085.2	4082.9	3501.1	8630.5	8083.4	882.6	711.1	637.4	474.8	831.1	949.8	9484.3	10982	5294.3	5258.8	8070.3	8503.6	824.4	541.8	598.7	507.5	792.2	648.8	948.8	453.4	470.8	348.6	637.4	460.5	1105	516.5	477.5	283.6	633.4	394.7	783.8	702.6	496.7	474.8	546.7	670.8	747	280.9	623.4	168.1	644.7	539.2	12	12	6	6	8	8	12	12	6	6	8	8	12	12	6	6	8	8	12	12	6	6	8	8	12	12	6	6	8	8	High	High	High	High	High	High	High	High	High	High	High	High	High	High	High	High	High	High	High	High	High	High	High	High	High	High	High	High	High	High
H0Y3M2, J3KRB6, J3KRW6, J3KS31, J3KTL1, J3QRS9, J3QS27, O43670, X6R4W8	J3QRS9, O43670, X6R4W8	O43670	X6R4W8	O43670	ZNF207	BUB3-interacting and GLEBS motif-containing protein ZNF207 (BuGZ) (hBuGZ) (Zinc finger protein 207)	reviewed	5	11	High	4	21	4	Human	FALSE	10 samples	0.0890934	0.333621	0.803133	24 samples	-0.290302	0.126568	0.780088	-0.378786	0.0510567	0.325344	0.0254524	0.889862	0.964953	6 v 6	-0.290302	0.223953	0.68334	6 v 6	-0.378786	0.218895	0.624359	6 v 6	0.0254524	0.885166	0.963995	4 v 4	0.11071	0.374146	0.999255	3.68268	4.00242	2.96983	4.25495	3.25915	3.27182	-0.224202	-0.61255	0.0122728	-1.16673	0.146708	0.102686	-0.453977	-0.984619	-0.172218	-1.28169	0.319302	0.300484	0.294873	-0.620023	0.294753	-0.318332	0.424348	0.0770942	0.187313	-1.27	0.244016	-0.712359	0.217757	-0.206247	0.0498114	0.993305	0.167551	0.752811	0.26954	0.246116	-0.0173254	0.746407	-0.181766	0.0597399	0.196936	-0.0761348	0.188827	0.697822	-0.0166227	1.03505	-0.023906	-0.123655	11.6379	11.5693	10.8093	10.6573	11.7196	11.6422	12.157	11.5618	11.0918	11.5057	11.9973	11.6166	11.4081	11.1972	10.6248	10.5424	11.8922	11.84	8.17941	8.17941	7.82718	7.5691	8.31379	8.26772	11.8621	12.1818	10.797	11.824	11.5729	11.5395	8.24555	7.8857	7.87836	7.60955	8.19673	7.80607	8.38457	7.59021	7.69418	7.89178	7.90328	7.4363	8.17842	7.6388	7.52904	6.91648	8.12412	7.48382	8.00843	8.16239	7.46679	7.5691	7.70943	7.7662	8.19574	6.89239	7.71081	6.85674	7.92719	7.55995	3186.8	3038.8	1794.4	1615	3372.6	3196.4	4566.8	3023.1	2182.5	2907.8	4088.3	3140.2	2717.6	2348	1579	1491.3	3801.2	3666.1	289.9	289.9	227.1	189.9	318.2	308.2	3722.6	4646.2	1779.2	3625.7	3046.5	2976.8	303.5	236.5	235.3	195.3	293.4	223.8	334.2	192.7	207.1	237.5	239.4	173.2	289.7	199.3	184.7	120.8	279	179	257.5	286.5	176.9	189.9	209.3	217.7	293.2	118.8	209.5	115.9	243.4	188.7	3	3	2	2	3	3	3	3	2	2	3	3	3	3	2	2	3	3	3	3	2	2	3	3	3	3	2	2	3	3	High	High	High	High	High	High	High	High	High	High	High	High	High	High	High	High	High	High	High	High	High	High	High	High	High	High	High	High	High	High
F8WDI0, Q9NT62	Q9NT62	Q9NT62	Q9NT62	Q9NT62	ATG3	Ubiquitin-like-conjugating enzyme ATG3 (EC 2.3.2.-) (Autophagy-related protein 3) (APG3-like) (hApg3) (Protein PC3-96)	reviewed	5	19	High	5	10	5	Human	FALSE	7 samples	0.0889238	0.629051	0.92466	16 samples	0.0223542	0.91261	0.996634	-0.239147	0.254835	0.565432	0.176804	0.393447	0.683782	4 v 4	0.0223542	0.921321	0.965943	4 v 4	-0.239147	0.372859	0.666517	4 v 4	0.176804	0.553428	0.792222	3 v 3	0.0521067	0.841036	0.999255	3.39208	4.24746	NA	NA	3.54414	3.2345	-0.0854089	-0.491747	NA	NA	0.172794	0.493778	0.187174	-0.88817	NA	NA	-0.107428	-0.148162	0.536989	-0.604315	NA	NA	0.484652	0.289889	-0.10504	-1.02497	NA	NA	0.502935	-0.241575	0.188857	1.1123	NA	NA	0.296294	0.635673	0.624109	0.840343	NA	NA	-0.229662	-0.524791	0.43109	0.712019	NA	NA	0.037787	0.0881855	9.7413	9.77363	NA	NA	10.1927	10.3474	10.3637	9.66107	NA	NA	10.5045	10.1435	10.0139	9.37721	NA	NA	9.91244	9.70546	6.43463	6.01792	NA	NA	6.47573	6.61912	9.82671	10.2654	NA	NA	10.0199	9.85362	6.34873	6.08958	NA	NA	6.66959	6.51096	6.59096	5.6893	NA	NA	6.41109	5.96347	6.78398	5.81762	NA	NA	6.14364	5.3505	6.26491	6.00225	NA	NA	5.87036	6.11686	6.15987	4.97728	NA	NA	6.3733	5.87529	855.9	875.3	NA	NA	1170.3	1302.8	1317.6	809.6	NA	NA	1452.7	1131.1	1033.9	665	NA	NA	963.7	834.9	86.5	64.8	NA	NA	89	98.3	908.1	1230.8	NA	NA	1038.2	925.2	81.5	68.1	NA	NA	101.8	91.2	96.4	51.6	NA	NA	85.1	62.4	110.2	56.4	NA	NA	70.7	40.8	76.9	64.1	NA	NA	58.5	69.4	71.5	31.5	NA	NA	82.9	58.7	2	2	NA	NA	1	1	2	2	NA	NA	1	1	2	2	NA	NA	1	1	2	2	NA	NA	1	1	2	2	NA	NA	1	1	High	High	High	High	High	High	High	High	High	High	High	High	High	High	High	High	High	High	High	High	High	High	High	High	High	High	High	High	High	High
A0A2R8Y543, A0A2R8Y5A3, A0A2R8Y5C3, A0A2R8Y5Z1, A0A2R8Y6G0, A0A2R8Y750, A0A2R8Y7Z0, A0A2R8Y804, A0A2R8YCH5, B4DGU4, C9J826, C9JK18, C9JKY1, C9JTX4, P14923, P35222	P14923	P14923	P14923	P14923	JUP	Junction plakoglobin (Catenin gamma) (Desmoplakin III) (Desmoplakin-3)	reviewed	5	25	High	17	38	17	Human	FALSE	10 samples	0.088732	0.799432	0.9646	24 samples	-0.539808	0.161233	0.80367	-0.014753	0.968588	0.984299	-0.0842351	0.82222	0.932304	6 v 6	-0.539808	0.134675	0.636643	6 v 6	-0.014753	0.963203	0.982266	6 v 6	-0.0842351	0.878784	0.961484	4 v 4	0.0960351	0.478745	0.999255	3.51016	3.34024	3.16683	2.35701	3.04715	3.39502	-0.765437	-0.0283508	-0.906348	-1.65828	-0.348239	0.467804	-0.461017	0.940971	0.171165	-0.404964	-1.01322	0.67855	-0.246603	1.14657	-1.70588	-0.80447	-0.623272	1.72824	0.0139993	-1.92974	0.44698	-2.60733	0.00583463	-0.0826738	-0.491321	1.57817	-0.749304	0.266787	-0.225307	0.610557	-0.0234082	2.67043	0.159356	0.930737	-1.13566	0.301464	-0.352433	2.46312	-2.01057	0.539159	-1.07162	1.52731	9.44377	9.08799	6.95536	5.98413	12.0159	12.2748	9.96261	10.2629	6.15583	6.83794	11.7408	13.5352	9.74819	10.0573	8.03287	7.23745	11.3509	12.4855	6.69905	5.7761	4.69488	5.2854	9.31696	8.41193	10.2092	9.11634	7.86171	7.64241	12.3641	11.807	6.05094	5.40599	4.0268	2.94486	8.49305	8.43838	6.18982	6.29094	2.76553	3.21723	7.64674	9.35513	6.51885	6.49825	4.93546	3.60881	7.58271	8.12928	6.52826	5.75756	4.32912	5.2854	8.71253	7.91049	6.54226	3.82782	4.7761	2.67807	8.71836	7.82782	696.4	544.2	124.1	63.3	4141.3	4955.3	997.8	1228.7	71.3	114.4	3422.5	11871.3	860	1065.5	261.9	150.9	2611.9	5734.7	103.9	54.8	25.9	39	637.8	340.6	1183.8	555	232.6	199.8	5271.9	3583	66.3	42.4	16.3	7.7	360.3	346.9	73	78.3	6.8	9.3	200.4	654.9	91.7	90.4	30.6	12.2	191.7	280	92.3	54.1	20.1	39	419.5	240.6	93.2	14.2	27.4	6.4	421.2	227.2	3	3	1	1	8	8	3	3	1	1	8	8	3	3	1	1	8	8	3	3	1	1	8	8	3	3	1	1	8	8	High	High	High	High	High	High	High	High	High	High	High	High	High	High	High	High	High	High	High	High	High	High	High	High	High	High	High	High	High	High
H0Y5S6, Q9NRF8	Q9NRF8	Q9NRF8	Q9NRF8	Q9NRF8	CTPS2	CTP synthase 2 (EC 6.3.4.2) (CTP synthetase 2) (UTP--ammonia ligase 2)	reviewed	5	25	High	15	67	11	Human	FALSE	10 samples	0.0881327	0.468336	0.863523	24 samples	-0.0807018	0.633932	0.957802	-0.305145	0.0836055	0.396059	0.0289709	0.863886	0.953328	6 v 6	-0.0807018	0.457294	0.765776	6 v 6	-0.305145	0.0406943	0.621422	6 v 6	0.0289709	0.83685	0.943036	4 v 4	0.0468538	0.783889	0.999255	3.43619	3.57072	2.98666	3.03604	3.37386	3.13122	-0.0581272	-0.530603	-0.0911752	0.0628279	0.197702	-0.0648354	-0.158287	-0.794451	-0.399028	-0.285161	-0.0113643	-0.182581	0.256458	-0.362581	-0.107398	0.0047941	0.550597	-0.168045	-0.058912	-1.70056	0.260429	-1.93064	0.332394	-0.346495	0.216149	1.07474	0.0643365	1.98148	0.320455	0.0785493	0.278406	0.935834	-0.409122	1.05488	-0.133583	-0.559217	0.150671	0.955146	-0.418598	1.35798	0.102395	-0.368634	11.9044	11.2989	10.9223	10.6442	11.7213	11.4102	12.219	11.4669	10.9061	10.5862	12.0742	11.307	11.8042	11.0351	10.6144	10.2962	11.5122	11.2925	8.5263	8.2588	8.0268	7.54535	8.14975	8.34385	11.9625	11.8295	11.0135	10.5814	11.5236	11.4751	8.51215	7.61545	7.99152	7.59619	8.1982	7.5744	8.44667	7.49586	7.50859	6.97269	7.98014	7.12722	8.5744	7.47654	7.51806	6.66959	7.74416	6.93664	8.35491	8.24127	7.66676	7.54535	7.54535	7.84235	8.296	6.54071	7.92719	5.61471	7.87774	7.49586	3833.3	2519.5	1940.6	1600.4	3376.5	2721.6	4767.3	2830.7	1918.9	1537.3	4312.2	2533.7	3576.2	2098.4	1567.7	1257.4	2921	2508.3	368.7	306.3	260.8	186.8	284	324.9	3990.9	3639.5	2067.2	1532.2	2944.1	2846.7	365.1	196.1	254.5	193.5	293.7	190.6	348.9	180.5	182.1	125.6	252.5	139.8	381.2	178.1	183.3	101.8	214.4	122.5	327.4	302.6	203.2	186.8	186.8	229.5	314.3	93.1	243.4	49	235.2	180.5	5	5	3	3	5	5	5	5	3	3	5	5	5	5	3	3	5	5	5	5	3	3	5	5	5	5	3	3	5	5	High	High	High	High	High	High	High	High	High	High	High	High	High	High	High	High	High	High	High	High	High	High	High	High	High	High	High	High	High	High
A0A075B767, A0A0B4J2A2, A0A0H2UH34, A0A7I2V4V1, A0A7I2V5J5, A0A7P0S768, C9J5S7, E5RIZ5, F5H284, F8WE65, P0DN26, P0DN37, P62937, Q9Y536	P62937	P62937	P62937	P62937	PPIA	Peptidyl-prolyl cis-trans isomerase A (PPIase A) (EC 5.2.1.8) (Cyclophilin A) (Cyclosporin A-binding protein) (Rotamase A) [Cleaved into: Peptidyl-prolyl cis-trans isomerase A, N-terminally processed]	reviewed	5	67	High	15	123	13	Human	TRUE	10 samples	0.0876968	0.604699	0.919843	24 samples	-0.112933	0.547191	0.923966	-0.378969	0.0542756	0.332784	-0.011057	0.952761	0.986501	6 v 6	-0.112933	0.180007	0.651213	6 v 6	-0.378969	0.0141145	0.580927	6 v 6	-0.011057	0.908134	0.971865	4 v 4	0.0815521	0.753048	0.999255	3.50057	2.90645	3.0611	2.70978	3.57558	2.92928	-0.427756	0.0749085	-0.191221	-0.0898092	-0.0237136	-0.0200043	-0.830421	-0.424249	-0.364556	-0.304474	-0.0718846	-0.278231	-0.112419	0.288044	-0.167814	0.0495127	0.178898	-0.302564	0.00554625	-2.3651	0.334858	-2.25783	0.534152	-0.548348	-0.153759	1.68041	-0.0357654	1.82992	0.0991964	0.12305	-0.394001	1.30605	-0.374446	1.03711	-0.19417	-0.654921	-0.218523	1.60546	-0.479017	1.40312	-0.269128	-0.503385	14.5123	14.0917	13.9418	13.5527	14.8053	14.5181	14.8277	14.3048	13.9652	13.692	15.0079	14.2355	14.1097	13.5926	13.7685	13.338	14.7571	14.2599	11.4395	11.1104	11.0719	10.9327	11.2534	11.6088	14.9401	14.0168	14.133	13.6425	14.829	14.5381	11.12	10.4083	11.011	10.5048	11.2823	10.6819	11.0552	10.3334	10.5678	10.078	10.914	10.0554	10.8797	10.034	10.6723	9.71201	10.989	9.90388	11.2682	11.093	10.7119	10.9327	10.649	11.1072	11.2737	8.72792	11.0468	8.6749	11.1831	10.5588	23369.4	17459.3	15736.3	12016.3	28631.2	23462.8	29078.6	20238.9	15993.7	13234.6	32948.2	19289.5	17678	12352.8	13954.8	10355	27691	19617.6	2777.4	2210.8	2152.7	1954.7	2441.3	3123.2	31435.1	16575.9	17966.6	12788.1	29105.7	23790.4	2225.6	1359	2063.7	1453	2490.7	1642.7	2127.9	1290.2	1517.8	1080.9	1929.5	1064.1	1884.2	1048.4	1631.9	838.7	2032.4	958	2466.4	2184.4	1677.3	1954.7	1605.7	2205.9	2475.9	424	2115.5	408.7	2325.2	1508.4	11	11	12	12	10	10	11	11	12	12	10	10	11	11	12	12	10	10	11	11	12	12	10	10	11	11	12	12	10	10	High	High	High	High	High	High	High	High	High	High	High	High	High	High	High	High	High	High	High	High	High	High	High	High	High	High	High	High	High	High
H0YMI7, H0YN66, Q5SZ59, Q6GQQ9, Q8TE49	Q6GQQ9	Q6GQQ9	Q6GQQ9	Q6GQQ9	OTUD7B	OTU domain-containing protein 7B (EC 3.4.19.12) (Cellular zinc finger anti-NF-kappa-B protein) (Cezanne) (Zinc finger A20 domain-containing protein 1) (Zinc finger protein Cezanne)	reviewed	5	17	High	12	21	12	Human	FALSE	6 samples	0.0873024	0.814481	0.968727	16 samples	-0.354093	0.0425849	0.750387	-0.238707	0.150492	0.48286	0.0860282	0.588689	0.800426	4 v 4	-0.354093	0.0433047	0.578895	4 v 4	-0.238707	0.245943	0.62976	4 v 4	0.0860282	0.670695	0.849167	2 v 2	0.25217	0.735842	0.999255	3.17449	3.28012	3.54813	3.28037	NA	NA	-0.0825964	-0.295138	-0.50454	-0.534097	NA	NA	0.193853	-0.313122	-0.225713	-0.609846	NA	NA	0.532344	-0.105213	-0.300836	0.217818	NA	NA	-0.320272	-1.99035	0.824612	-1.68756	NA	NA	0.19092	1.31034	-0.350805	1.38574	NA	NA	0.63022	1.41648	-0.236537	0.729698	NA	NA	0.426714	1.21247	-0.613391	1.57283	NA	NA	10.2926	10.2224	8.9384	8.74853	NA	NA	10.9075	10.4124	9.14211	9.50044	NA	NA	10.569	10.2044	9.21723	8.67278	NA	NA	7.20065	7.23745	5.89482	6.00225	NA	NA	10.3751	10.5176	9.44294	9.28263	NA	NA	6.89966	6.53916	6.00675	5.70044	NA	NA	7.13545	6.44128	5.74416	5.88753	NA	NA	7.33896	6.6453	6.12102	5.04439	NA	NA	7.02901	7.21917	5.53294	6.00225	NA	NA	6.70874	5.22882	6.35755	4.3147	NA	NA	1254.2	1194.7	490.6	430.1	NA	NA	1920.8	1362.8	565	724.3	NA	NA	1519.1	1179.9	595.2	408.1	NA	NA	147.1	150.9	59.5	64.1	NA	NA	1328.1	1465.9	696	622.8	NA	NA	119.4	93	64.3	52	NA	NA	140.6	86.9	53.6	59.2	NA	NA	161.9	100.1	69.6	33	NA	NA	130.6	149	46.3	64.1	NA	NA	104.6	37.5	82	19.9	NA	NA	4	4	2	2	NA	NA	4	4	2	2	NA	NA	4	4	2	2	NA	NA	4	4	2	2	NA	NA	4	4	2	2	NA	NA	High	High	High	High	High	High	High	High	High	High	High	High	High	High	High	High	High	High	High	High	High	High	High	High	High	High	High	High	High	High
F5GYW6, F8WDU6, O43592	O43592	O43592	O43592	O43592	XPOT	Exportin-T (Exportin(tRNA)) (tRNA exportin)	reviewed	5	12	High	11	29	11	Human	FALSE	10 samples	0.0870994	0.623486	0.922988	24 samples	-0.0897869	0.657046	0.963733	-0.199166	0.329886	0.60827	0.00487392	0.980718	0.992195	6 v 6	-0.0897869	0.607547	0.828118	6 v 6	-0.199166	0.390581	0.671789	6 v 6	0.00487392	0.988118	0.995521	4 v 4	-0.0316365	0.784607	0.999255	3.31038	4.2213	3.00635	4.26839	2.90617	3.39393	-0.150505	-0.748036	0.0358445	-0.0707391	0.504484	-0.10977	0.0267812	-0.93609	-0.185941	-0.424143	0.632291	-0.307892	0.428983	-0.898728	0.246927	-0.121834	1.12824	-0.754341	-0.184809	-1.05072	0.280039	-0.698435	-0.137095	-0.0846812	0.123777	0.857796	0.191324	1.84843	0.627767	0.0358898	0.463361	0.795044	-0.195117	0.916925	0.509621	-0.684628	0.32289	0.419389	-0.0638248	1.23055	0.679195	-0.953515	11.4229	11.2909	10.3533	10.6879	9.15482	9.1814	12.0024	11.1402	10.5643	10.6368	9.77857	8.53683	11.6002	11.1028	10.1315	10.3345	9.28263	8.98328	8.26303	7.81762	7.31107	6.49025	5.74416	5.89724	11.5734	12.0389	10.3174	10.7586	8.65033	9.29117	8.03067	7.60733	7.42206	7.64024	5.63227	5.34696	8.22978	7.16892	7.16692	7.02237	5.6837	4.35755	8.37025	7.54458	7.03562	6.70874	5.51412	4.62644	8.0917	7.80025	6.9507	6.49025	5.1416	5.39575	7.90689	6.74953	7.23074	5.79181	5.0045	5.31107	2745.6	2505.5	1308.1	1649.6	570	580.6	4102.8	2257	1514.2	1592.2	878.3	371.4	3104.6	2199.3	1121.7	1291.2	622.8	506.1	307.2	225.6	158.8	89.9	53.6	59.6	3047.5	4208	1276	1732.5	401.8	626.5	261.5	195	171.5	199.5	49.6	40.7	300.2	143.9	143.7	130	51.4	20.5	330.9	186.7	131.2	104.6	45.7	24.7	272.8	222.9	123.7	89.9	35.3	42.1	240	107.6	150.2	55.4	32.1	39.7	5	5	3	3	1	1	5	5	3	3	1	1	5	5	3	3	1	1	5	5	3	3	1	1	5	5	3	3	1	1	High	High	High	High	High	High	High	High	High	High	High	High	High	High	High	High	High	High	High	High	High	High	High	High	High	High	High	High	High	High
Q9Y4P8	Q9Y4P8	Q9Y4P8	Q9Y4P8	Q9Y4P8	WIPI2	WD repeat domain phosphoinositide-interacting protein 2 (WIPI-2) (WIPI49-like protein 2)	reviewed	5	8	High	3	6	3	Human	FALSE	10 samples	0.0870857	0.469254	0.863523	24 samples	-0.108183	0.450925	0.909568	-0.22784	0.121975	0.4501	0.109788	0.444344	0.713371	6 v 6	-0.108183	0.378464	0.741809	6 v 6	-0.22784	0.206782	0.624359	6 v 6	0.109788	0.384543	0.709285	4 v 4	0.0953813	0.578917	0.999255	3.55536	3.38435	3.18103	2.81847	3.19715	3.18592	-0.311908	0.0833936	-0.435785	0.319129	-0.105111	-0.198815	-0.946355	-0.139501	-0.303733	0.00987157	0.156042	-0.143364	0.188256	0.271462	-0.0417977	0.512066	0.0389209	-0.310176	0.0623484	-1.89429	0.453366	-2.15155	0.158262	-0.292451	-0.0397705	1.69561	-0.278025	2.24311	0.0186157	-0.0494687	-0.512706	1.59538	-0.313846	1.35443	0.030894	-0.521537	0.0805237	1.59538	-0.350578	1.86614	-0.408806	-0.509949	8.40131	8.58045	8.12722	8.271	8.06932	7.93664	8.90147	8.76852	8.52121	8.46393	8.21335	7.82528	7.76686	8.35755	8.25927	7.96174	8.33047	7.99209	5.15785	5.1127	5.38198	5.1334	4.97728	4.94953	8.71321	8.49705	8.56301	7.95187	8.17443	8.13545	5.00899	4.89724	5.19771	5.22497	4.54844	4.10434	5.12928	4.79701	5.12516	4.848	4.12102	3.64386	4.53605	4.79701	5.16189	4.33628	4.56071	3.63227	4.98641	5.09592	5.02237	5.1334	4.37156	4.44626	5.04876	3.20163	5.47573	2.98185	4.52982	4.15381	338.1	382.8	279.6	308.9	268.6	245	478.2	436.1	367.4	353.1	296.8	226.8	217.8	328	306.4	249.3	321.9	254.6	35.7	34.6	41.7	35.1	31.5	30.9	419.7	361.3	378.2	247.6	288.9	281.2	32.2	29.8	36.7	37.4	23.4	17.2	35	27.8	34.9	28.8	17.4	12.5	23.2	27.8	35.8	20.2	23.6	12.4	31.7	34.2	32.5	35.1	20.7	21.8	33.1	9.2	44.5	7.9	23.1	17.8	1	1	1	1	1	1	1	1	1	1	1	1	1	1	1	1	1	1	1	1	1	1	1	1	1	1	1	1	1	1	High	High	High	High	High	High	High	High	High	High	High	High	High	High	High	High	High	High	High	High	High	High	High	High	High	High	High	High	High	High
B5MD38, C9JE81, C9JEY0, C9K0M0, F5GZQ3, P55084	P55084	P55084	P55084	P55084	HADHB	Trifunctional enzyme subunit beta, mitochondrial (TP-beta) [Includes: 3-ketoacyl-CoA thiolase (EC 2.3.1.155) (EC 2.3.1.16) (Acetyl-CoA acyltransferase) (Beta-ketothiolase)]	reviewed	5	21	High	11	22	10	Human	FALSE	10 samples	0.0864807	0.46167	0.862069	24 samples	-0.163531	0.106144	0.763108	-0.0905375	0.358777	0.633221	0.188225	0.0659242	0.421947	6 v 6	-0.163531	0.204532	0.671121	6 v 6	-0.0905375	0.443562	0.700448	6 v 6	0.188225	0.15422	0.534402	4 v 4	0.0828465	0.648768	0.999255	3.29898	3.79901	3.13458	3.48042	3.36501	3.27279	-0.0535748	-0.604484	-0.149348	-0.320865	0.202568	-0.0554793	0.133071	-0.316562	-0.0455044	-0.511357	0.0542334	0.142894	0.584294	-0.122833	0.123827	-0.0663895	0.422632	0.187821	-0.196495	-1.47159	0.407983	-1.48771	0.323655	-0.203757	0.220859	1	0.00604904	1.59909	0.326064	0.0865877	0.569686	1.41331	-0.055614	0.83074	-0.0671142	-0.23484	0.478322	1.19308	-0.187459	1.28745	-0.0243645	-0.0128051	10.3623	10.0723	10.5096	10.4075	10.2343	10.0091	11.0001	10.5539	10.7828	10.662	10.4544	10.2524	10.5489	10.3602	10.6134	10.217	10.086	10.2075	7.11686	6.87774	7.52435	7.24793	6.66676	6.79181	10.4158	10.6768	10.6589	10.7283	10.0318	10.0646	6.97039	6.38888	7.57894	7.35931	6.71149	6.17193	7.22786	6.58195	7.38543	7.04767	6.36107	6.07253	7.31922	6.80219	7.51728	6.59096	6.31832	5.8505	6.94603	6.86047	7.16491	7.24793	6.06178	6.2891	6.74953	5.38888	7.57289	5.76022	6.38543	6.08534	1316.3	1076.6	1457.8	1358.2	1204.6	1030.5	2048.2	1503.3	1761.7	1620.2	1403.1	1219.8	1498.1	1314.4	1566.6	1190.2	1086.9	1182.4	138.8	117.6	184.1	152	101.6	110.8	1366.1	1636.9	1616.8	1696.5	1046.8	1070.9	125.4	83.8	191.2	164.2	104.8	72.1	149.9	95.8	167.2	132.3	82.2	67.3	159.7	111.6	183.2	96.4	79.8	57.7	123.3	116.2	143.5	152	66.8	78.2	107.6	41.9	190.4	54.2	83.6	67.9	2	2	4	4	2	2	2	2	4	4	2	2	2	2	4	4	2	2	2	2	4	4	2	2	2	2	4	4	2	2	High	High	High	High	High	High	High	High	High	High	High	High	High	High	High	High	High	High	High	High	High	High	High	High	High	High	High	High	High	High
K7EIQ8, K7EPK1, K7EQA8, K7EQB9, Q86X55	Q86X55	Q86X55	Q86X55	Q86X55	CARM1	Histone-arginine methyltransferase CARM1 (EC 2.1.1.319) (Coactivator-associated arginine methyltransferase 1) (Protein arginine N-methyltransferase 4)	reviewed	5	26	High	14	30	14	Human	FALSE	10 samples	0.0864456	0.584544	0.913725	24 samples	-0.153661	0.357231	0.868896	-0.219902	0.193056	0.516917	-0.0273394	0.868368	0.95538	6 v 6	-0.153661	0.277552	0.706798	6 v 6	-0.219902	0.235571	0.624359	6 v 6	-0.0273394	0.891597	0.967184	4 v 4	0.0176154	0.933038	0.999255	3.30805	3.91672	3.15242	3.69165	3.28786	3.06365	-0.146292	-0.60755	-0.125978	-0.38727	0.132486	0.212637	0.157545	-0.794284	-0.28257	-0.573804	0.153431	0.0202702	0.445223	-0.843488	-0.0824043	-0.165719	0.37366	0.108692	-0.186863	-1.35465	0.425664	-1.27638	0.246026	-0.414365	0.12747	0.998333	0.0297815	1.53328	0.255362	0.356207	0.593767	0.936425	-0.291737	0.768237	0.0310783	-0.355767	0.339007	0.473798	-0.393467	1.18833	-0.0743822	-0.0915864	12.0094	11.7028	10.3919	10.2304	12	11.9377	12.601	11.4668	10.4355	10.4519	12.2412	11.8338	12.3133	11.516	10.2353	10.0438	12.021	11.7453	8.84768	8.3936	7.36545	6.926	8.57969	8.66142	12.1557	12.3103	10.5179	10.6177	11.8675	11.7251	8.61692	8.01959	7.46107	7.18289	8.47695	8.10171	8.82845	7.49506	7.03782	6.83794	8.1472	7.65392	9.08321	7.95768	7.13955	6.41785	8.25267	7.38974	8.67631	8.37591	7.00562	6.926	7.97556	8.15987	8.48945	7.02126	7.43129	5.64962	8.22159	7.74551	4122.9	3333.4	1343.6	1201.3	4096.1	3922.9	6212.5	2830.5	1384.8	1400.7	4841.4	3650.2	5089.4	2928.7	1205.4	1055.6	4156	3433.2	460.7	336.3	164.9	121.6	382.6	404.9	4562.9	5079	1466.2	1571.2	3736.7	3385.3	392.6	259.5	176.2	145.3	356.3	274.7	454.6	180.4	131.4	114.4	283.5	201.4	542.4	248.6	141	85.5	305	167.7	409.1	332.2	128.5	121.6	251.7	286	359.4	129.9	172.6	50.2	298.5	214.6	6	6	3	3	7	7	6	6	3	3	7	7	6	6	3	3	7	7	6	6	3	3	7	7	6	6	3	3	7	7	High	High	High	High	High	High	High	High	High	High	High	High	High	High	High	High	High	High	High	High	High	High	High	High	High	High	High	High	High	High
P15531	P15531	P15531	P15531	P15531	NME1	Nucleoside diphosphate kinase A (NDK A) (NDP kinase A) (EC 2.7.4.6) (Granzyme A-activated DNase) (GAAD) (Metastasis inhibition factor nm23) (NM23-H1) (Tumor metastatic process-associated protein)	reviewed	5	46	High	6	18	1	Human	FALSE	7 samples	0.0860035	0.639148	0.928778	16 samples	0.137248	0.497884	0.909568	0.0966183	0.631392	0.794074	0.42834	0.0511761	0.421452	4 v 4	0.137248	0.561114	0.807355	4 v 4	0.0966183	0.310967	0.649119	4 v 4	0.42834	0.0388403	0.379757	3 v 3	0.0263331	0.876378	0.999255	NA	NA	2.54398	2.63348	3.35856	3.42141	NA	NA	0.13976	0.700937	-0.310647	0.0189416	NA	NA	0.254263	0.140515	-0.123904	0.115599	NA	NA	0.361922	0.761581	0.40973	0.180128	NA	NA	-0.181838	-2.33453	0.316214	-0.0553768	NA	NA	0.294977	2.62038	-0.185466	0.165737	NA	NA	0.244978	1.48452	-0.243926	-0.260528	NA	NA	0.0507746	2.11548	-0.0371132	-0.0189416	NA	NA	9.29255	9.17991	8.3147	8.52356	NA	NA	9.51471	9.24055	9.03507	8.68475	NA	NA	9.40706	8.61949	8.50144	8.62022	NA	NA	6.60881	5.84549	5.26679	5.08321	NA	NA	9.15279	8.47897	8.62534	8.50462	NA	NA	6.36107	6.13134	4.79181	4.6893	NA	NA	6.11686	5.62644	4.94017	4.50462	NA	NA	6.31107	4.99548	4.73335	4.26303	NA	NA	6.24793	5.84549	4.66107	4.57894	NA	NA	6.06609	3.51096	4.97728	4.52356	NA	NA	627.1	580	318.4	368	NA	NA	731.5	604.9	524.6	411.5	NA	NA	678.9	393.3	362.4	393.5	NA	NA	97.6	57.5	38.5	33.9	NA	NA	569.2	356.8	394.9	363.2	NA	NA	82.2	70.1	27.7	25.8	NA	NA	69.4	49.4	30.7	22.7	NA	NA	79.4	31.9	26.6	19.2	NA	NA	76	57.5	25.3	23.9	NA	NA	67	11.4	31.5	23	NA	NA	1	1	1	1	NA	NA	1	1	1	1	NA	NA	1	1	1	1	NA	NA	1	1	1	1	NA	NA	1	1	1	1	Not Found	Not Found	High	High	High	High	Not Found	Not Found	High	High	High	High	Not Found	Not Found	High	High	High	High	Not Found	Not Found	High	High	High	High	Not Found	Not Found	High	High	High	High
M0QZC5, M0R1H5, M0R1H6, P62280	M0QZC5, P62280	P62280	P62280	P62280	RPS11	40S ribosomal protein S11 (Small ribosomal subunit protein uS17)	reviewed	5	33	High	8	26	8	Human	FALSE	10 samples	0.0857147	0.68887	0.934802	24 samples	0.0220455	0.904618	0.996634	0.0346901	0.850482	0.920832	0.389331	0.045734	0.409544	6 v 6	0.0220455	0.824046	0.931998	6 v 6	0.0346901	0.768505	0.869526	6 v 6	0.389331	0.0422941	0.386558	4 v 4	0.0986118	0.747701	0.999255	3.36157	2.77	3.48165	2.79835	3.35312	2.93785	-0.123115	0.203668	-0.376862	0.0901029	0.216395	0.122083	-0.0504702	0.167326	-0.404365	-0.0979107	0.321354	0.272206	0.548915	0.689891	-0.223896	0.159031	0.559028	0.603018	-0.132936	-2.50018	0.75581	-2.16867	0.311481	-0.539907	0.15058	1.80787	-0.221542	2.00939	0.339203	0.265309	0.385922	1.89611	-0.41447	1.24376	0.199141	-0.104612	0.442659	2.00625	-0.53506	1.51156	0.111021	0.402313	11.1333	10.8242	10.6995	10.3164	12.902	12.4563	11.8053	11.3104	10.8525	10.3853	13.2446	12.9373	11.2059	10.7878	10.672	10.1284	13.007	12.6065	7.89482	7.8505	7.5947	7.42794	9.33248	9.39639	11.2564	10.6205	11.0763	10.2263	12.6856	12.3342	7.74079	7.14057	7.76885	7.26866	9.37895	8.62022	8.03287	7.33896	7.45533	6.77083	9.15076	8.75722	7.97613	7.22882	7.57592	6.50303	9.23888	8.2503	7.72315	7.83289	7.23458	7.42794	8.72826	8.89482	7.59021	5.33271	7.99039	5.25927	9.03974	8.35491	2246.2	1813	1662.9	1275.1	7654	5619.9	3578.9	2539.6	1848.9	1337.5	9705.8	7843.4	2362.2	1767.9	1631.5	1119.3	8231.6	6236.2	238	230.8	193.3	172.2	644.7	673.9	2446.3	1574.3	2159.3	1197.9	6587.9	5163.9	213.9	141.1	218.1	154.2	665.8	393.5	261.9	161.9	175.5	109.2	568.4	432.7	251.8	150	190.8	90.7	604.2	304.5	211.3	228	150.6	172.2	424.1	476	192.7	40.3	254.3	38.3	526.3	327.4	2	2	2	2	5	5	2	2	2	2	5	5	2	2	2	2	5	5	2	2	2	2	5	5	2	2	2	2	5	5	High	High	High	High	High	High	High	High	High	High	High	High	High	High	High	High	High	High	High	High	High	High	High	High	High	High	High	High	High	High
C9JEZ4, Q9UKI2	C9JEZ4, Q9UKI2	Q9UKI2	Q9UKI2	Q9UKI2	CDC42EP3	Cdc42 effector protein 3 (Binder of Rho GTPases 2) (MSE55-related Cdc42-binding protein)	reviewed	5	36	High	6	17	6	Human	FALSE	10 samples	0.0848454	0.600469	0.919843	24 samples	-0.29698	0.10055	0.753212	-0.431922	0.0215063	0.261998	-0.0165841	0.92406	0.975397	6 v 6	-0.29698	0.200572	0.671121	6 v 6	-0.431922	0.0673122	0.622267	6 v 6	-0.0165841	0.914574	0.973259	4 v 4	0.125803	0.544463	0.999255	3.19609	3.77743	3.15112	3.63043	3.48423	3.41144	-0.104555	-0.466062	-0.0206119	-1.19083	-0.22456	0.224733	-0.485177	-0.727579	-0.20388	-1.15507	0.0628927	-0.082721	0.497809	-0.543972	-0.0161543	-0.142418	0.252929	-0.147699	-0.298802	-1.49468	0.425039	-1.33761	0.444663	-0.0676868	0.169614	1.14046	0.135463	0.730456	-0.100164	0.365367	-0.0493277	1.00375	-0.213079	0.186835	-0.058344	-0.464164	0.391296	0.774479	-0.328014	1.21108	-0.192645	-0.347351	10.835	10.6742	9.33606	8.73606	8.45738	8.71939	11.4374	10.5963	9.34052	9.78447	8.93487	8.34696	10.4544	10.4127	9.15279	8.77182	8.74483	8.41193	7.74349	7.36282	6.20555	6.29646	5.19771	5.08321	10.9396	11.1403	9.35667	9.92689	8.68194	8.49466	7.44294	6.99095	6.40599	5.6893	4.93546	4.88264	7.66463	6.62498	5.94251	6.16993	4.84298	4.16993	7.224	6.85425	6.05745	5.14568	4.97728	4.05311	7.57213	7.34518	5.84549	6.29646	4.59096	4.58496	7.27333	5.8505	6.27053	4.95884	5.03562	4.51728	1826.7	1634	646.3	426.4	351.5	421.5	2773.3	1548.1	648.3	881.9	489.4	325.6	1403.1	1363.1	569.2	437.1	429	340.6	214.3	164.6	73.8	78.6	36.7	33.9	1964	2257.1	655.6	973.4	410.7	360.7	174	127.2	84.8	51.6	30.6	29.5	202.9	98.7	61.5	72	28.7	18	149.5	115.7	66.6	35.4	31.5	16.6	190.3	162.6	57.5	78.6	24.1	24	154.7	57.7	77.2	31.1	32.8	22.9	4	4	3	3	1	1	4	4	3	3	1	1	4	4	3	3	1	1	4	4	3	3	1	1	4	4	3	3	1	1	High	High	High	High	High	High	High	High	High	High	High	High	High	High	High	High	High	High	High	High	High	High	High	High	High	High	High	High	High	High
C9J9W2, F6S2S5, J3KSN1, Q14847	Q14847	Q14847	Q14847	Q14847	LASP1	LIM and SH3 domain protein 1 (LASP-1) (Metastatic lymph node gene 50 protein) (MLN 50)	reviewed	5	52	High	12	26	12	Human	FALSE	10 samples	0.0847816	0.523998	0.892223	24 samples	-0.36216	0.0674269	0.753212	-0.556784	0.00782168	0.207525	-0.156674	0.410892	0.695496	6 v 6	-0.36216	0.0665164	0.61329	6 v 6	-0.556784	0.0607085	0.622267	6 v 6	-0.156674	0.516418	0.773051	4 v 4	0.0945387	0.638484	0.999255	3.50604	4.41828	3.06842	3.88447	3.44982	3.09473	-0.128635	-0.967206	-0.112867	-0.710274	-0.0766779	-0.1773	-1.00925	-1.12302	-0.14767	-1.06269	0.118589	-0.11666	0.0105625	-1.03072	0.0815811	-0.524517	0.560369	-0.0373181	0.0117532	-0.852367	0.341849	-1.08219	0.408396	-0.383843	0.144669	0.634966	0.042733	1.20811	0.0467841	-0.0338249	-0.574756	0.606143	-0.157424	0.277882	-0.0038091	-0.493421	-0.0968209	0.285023	-0.229639	0.827959	0.112475	-0.238555	9.16138	9.19254	10.5405	10.4363	10.8144	10.6123	9.30058	9.12903	10.735	10.6221	11.4515	10.7523	8.28077	9.03672	10.5057	10.0839	11.0097	10.673	5.78398	5.74147	7.58496	7.26209	7.44128	7.69488	9.29002	10.1597	10.6534	11.1466	10.8911	10.7896	5.76818	5.50779	7.60955	7.38802	7.29186	6.7761	5.52669	5.15785	7.33718	7.00787	7.35755	6.57137	5.04876	5.47897	7.40939	6.45779	7.24127	6.31651	5.61176	5.7252	7.22497	7.26209	6.83668	7.19377	5.62352	4.87283	7.56682	6.17991	7.24508	6.80993	572.6	585.1	1489.4	1385.6	1800.8	1565.4	630.6	559.9	1704.3	1576	2800.5	1724.9	311	525.2	1453.9	1085.3	2061.8	1632.6	55.1	53.5	192	153.5	173.8	207.2	626	1143.9	1610.6	2267	1899.1	1770.1	54.5	45.5	195.3	167.5	156.7	109.6	46.1	35.7	161.7	128.7	164	95.1	33.1	44.6	170	87.9	151.3	79.7	48.9	52.9	149.6	153.5	114.3	146.4	49.3	29.3	189.6	72.5	151.7	112.2	1	1	3	3	3	3	1	1	3	3	3	3	1	1	3	3	3	3	1	1	3	3	3	3	1	1	3	3	3	3	High	High	High	High	High	High	High	High	High	High	High	High	High	High	High	High	High	High	High	High	High	High	High	High	High	High	High	High	High	High
A0A1B0GU39, A0A1B0GVR8	A0A1B0GU39, A0A1B0GVR8	A0A1B0GU39	A0A1B0GVR8	A0A1B0GU39	CLN6	CLN6 transmembrane ER protein	unreviewed	1	10	Medium	1	7	1	Human	FALSE	10 samples	0.0844616	0.588989	0.915957	24 samples	-0.338948	0.0315603	0.725887	-0.178319	0.235821	0.557185	0.0108762	0.941193	0.983034	6 v 6	-0.338948	0.0187179	0.551328	6 v 6	-0.178319	0.467575	0.713891	6 v 6	0.0108762	0.949744	0.983496	4 v 4	0.0692386	0.748851	0.999255	3.14131	3.65759	3.32249	3.8797	3.11063	3.44442	-0.459422	-0.523608	-0.252117	-0.650129	-0.0586135	-0.0897957	-0.068427	-0.455484	-0.273908	-1.05515	0.511074	0.271981	0.414156	-0.27151	-0.0422549	-0.535337	0.524396	-0.0241925	-0.353943	-1.61439	0.595905	-1.08852	0.0692853	-0.0342932	-0.185339	1.08221	-0.0967655	1.27049	0.0647905	0.0535294	0.368033	1.27555	-0.28414	0.287282	0.38962	-0.104502	0.307987	1.04646	-0.353785	0.818721	0.0766213	-0.224873	11.3719	11.5472	10.9177	10.7857	10.2952	10.3376	12.2455	11.7993	11.1276	10.9005	10.8782	10.4032	11.7629	11.6153	10.896	10.3807	10.8649	10.6994	8.69	8.4132	7.84737	7.55612	7.24317	6.98299	11.8313	12.0708	11.1699	11.4358	10.3538	10.4274	7.97957	7.86357	7.98698	7.73809	6.77215	6.50144	8.47289	7.82782	7.72996	7.28633	6.78398	6.22304	8.53294	8.05691	7.79961	6.75489	7.09698	6.34341	8.51885	8.39575	7.48784	7.55612	6.63807	6.4822	8.16491	6.78136	8.08375	6.46761	6.70736	6.44791	2650.2	2992.6	1934.5	1765.3	1256.5	1294	4855.7	3564	2237.4	1911.5	1882.2	1354.2	3475.2	3137.3	1905.5	1333.2	1864.9	1662.8	413	340.9	230.3	188.2	151.5	126.5	3644	4302	2303.9	2770.3	1308.6	1377.1	252.4	232.9	253.7	213.5	109.3	90.6	355.3	227.2	212.3	156.1	110.2	74.7	370.4	266.3	222.8	108	136.9	81.2	366.8	336.8	179.5	188.2	99.6	89.4	287	110	271.3	88.5	104.5	87.3	1	1	1	1	1	1	1	1	1	1	1	1	1	1	1	1	1	1	1	1	1	1	1	1	1	1	1	1	1	1	High	High	High	High	High	High	High	High	High	High	High	High	High	High	High	High	High	High	High	High	High	High	High	High	High	High	High	High	High	High
F5GZ90, Q9NZJ0	F5GZ90, Q9NZJ0	Q9NZJ0	Q9NZJ0	Q9NZJ0	DTL	Denticleless protein homolog (DDB1- and CUL4-associated factor 2) (Lethal(2) denticleless protein homolog) (Retinoic acid-regulated nuclear matrix-associated protein)	reviewed	5	13	High	8	16	8	Human	FALSE	7 samples	0.0843559	0.815042	0.968727	16 samples	0.426645	0.253774	0.830065	0.420321	0.260465	0.56613	0.413411	0.267935	0.596216	4 v 4	0.426645	0.346407	0.729278	4 v 4	0.420321	0.259644	0.638673	4 v 4	0.413411	0.461361	0.745584	3 v 3	-0.0772655	0.824475	0.999255	NA	NA	2.57968	2.06064	3.52356	2.91178	NA	NA	-0.145783	1.52189	-0.053242	0.383715	NA	NA	-0.349175	1.08972	0.300866	0.63987	NA	NA	-0.155182	1.8569	0.199056	-0.247126	NA	NA	-0.153805	-2.92892	0.487606	-0.565597	NA	NA	0.0179219	3.45943	0.0690925	0.526069	NA	NA	-0.356144	2.44931	0.174153	0.263034	NA	NA	-0.463947	3.2303	-0.248949	-0.447459	NA	NA	6.94486	6.88996	8.31832	8.26819	NA	NA	6.93546	7.22497	8.57061	7.63735	NA	NA	6.74147	6.45779	8.67243	8.52435	NA	NA	4.51096	3.30743	4.848	4.97269	NA	NA	7.09064	5.36807	8.37156	7.88448	NA	NA	4.01792	3.83794	4.79701	4.43296	NA	NA	3.53605	3.60881	4.47897	3.45943	NA	NA	3.64386	2.82782	4.90207	4.16993	NA	NA	4.15381	3.30743	4.24031	4.47249	NA	NA	4	0.378512	4.72792	3.90689	NA	NA	123.2	118.6	319.2	308.3	NA	NA	122.4	149.6	380.2	199.1	NA	NA	107	87.9	408	368.2	NA	NA	22.8	9.9	28.8	31.4	NA	NA	136.3	41.3	331.2	236.3	NA	NA	16.2	14.3	27.8	21.6	NA	NA	11.6	12.2	22.3	11	NA	NA	12.5	7.1	29.9	18	NA	NA	17.8	9.9	18.9	22.2	NA	NA	16	1.3	26.5	15	NA	NA	1	1	1	1	NA	NA	1	1	1	1	NA	NA	1	1	1	1	NA	NA	1	1	1	1	NA	NA	1	1	1	1	High	High	High	High	High	High	High	High	High	High	High	High	High	High	High	High	High	High	High	High	High	High	High	High	High	High	High	High	High	High
H0YDD8, P05387	P05387	P05387	P05387	P05387	RPLP2	60S acidic ribosomal protein P2 (Large ribosomal subunit protein P2) (Renal carcinoma antigen NY-REN-44)	reviewed	5	92	High	9	66	8	Human	FALSE	10 samples	0.0842587	0.641153	0.9303	24 samples	0.0614073	0.769835	0.983035	-0.0970428	0.644406	0.803618	0.349762	0.107906	0.465041	6 v 6	0.0614073	0.564769	0.808836	6 v 6	-0.0970428	0.571732	0.764652	6 v 6	0.349762	0.00700222	0.269743	4 v 4	0.0632242	0.804511	0.999255	3.13826	2.55918	3.41793	2.85628	3.17865	3.25817	-0.141029	0.206252	-0.269135	0.355671	0.242093	-0.0254071	-0.637209	0.120475	-0.396777	-0.131534	0.482995	-0.0202072	0.489894	0.452997	0.0893235	0.271713	0.598033	0.196611	-0.356846	-2.71267	0.691803	-2.11146	0.137282	-0.219342	0.133022	1.81207	-0.113625	2.27546	0.365053	0.11754	-0.200816	1.8512	-0.406753	1.21018	0.360805	-0.396883	0.383866	1.77082	-0.221855	1.62536	0.150021	-0.0043638	13.7315	13.1757	13.2081	13.0383	13.6108	13.251	14.3624	13.4224	13.5666	12.9544	13.9668	13.473	13.2353	13.0899	13.0805	12.5511	13.8517	13.2562	10.7343	10.4102	10.0593	9.82639	10.1901	10.0182	13.8725	12.9694	13.4773	12.6827	13.3687	13.2764	10.3392	9.49225	10.2774	9.99039	10.0879	9.41469	10.59	9.451	10.1692	9.3403	9.87283	9.29278	10.0053	9.53138	9.98428	8.92511	10.0836	8.90026	10.563	10.3929	9.69923	9.82639	9.58553	9.51649	10.2062	7.68018	10.391	7.71493	9.72281	9.29715	13601.9	9252.8	9463.4	8412.6	12510.2	9748.5	21063.3	10978.7	12132.6	7937	16010.8	11370.3	9643.5	8718.7	8662.1	6001.6	14783.7	9783.7	1703.5	1360.8	1067	907.9	1168.2	1037	14998.7	8020.2	11404.2	6574.5	10577.6	9921.7	1295.4	720.2	1241.1	1017.2	1088.3	682.5	1541.4	699.9	1151.4	648.2	937.6	627.2	1027.8	740	1012.9	486.1	1085.1	477.8	1512.8	1344.5	831.3	907.9	768.3	732.4	1181.3	205.1	1342.8	210.1	845	629.1	9	9	7	7	8	8	9	9	7	7	8	8	9	9	7	7	8	8	9	9	7	7	8	8	9	9	7	7	8	8	High	High	High	High	High	High	High	High	High	High	High	High	High	High	High	High	High	High	High	High	High	High	High	High	High	High	High	High	High	High
A0A8I5KTR3, A0A8I5KU76, A0A8I5KVZ0, A0A8I5KW59, Q9BS26	A0A8I5KU76, A0A8I5KVZ0, A0A8I5KW59, Q9BS26	Q9BS26	A0A8I5KW59	Q9BS26	ERP44	Endoplasmic reticulum resident protein 44 (ER protein 44) (ERp44) (Thioredoxin domain-containing protein 4)	reviewed	5	11	High	4	9	4	Human	FALSE	10 samples	0.0840632	0.732634	0.946331	24 samples	0.0141592	0.959857	0.997647	-0.118615	0.67404	0.824162	0.273361	0.337505	0.64343	6 v 6	0.0141592	0.935903	0.97342	6 v 6	-0.118615	0.587729	0.773021	6 v 6	0.273361	0.0470077	0.388935	4 v 4	0.208945	0.51895	0.999255	4.12429	1.83837	2.68096	2.66872	3.77183	3.00187	0.103565	0.385985	-0.136266	-0.742321	0.258931	0.215061	-0.899163	0.260988	-0.393188	-0.263153	0.0998088	0.483017	0.0246786	0.737426	0.169696	0.155799	0.165822	0.386748	0.630566	-3.43741	-0.0474472	-2.29203	0.730328	-0.477668	0.376605	1.99247	0.0217605	1.17403	0.383329	0.359832	-0.463307	1.99247	-0.401942	1.07215	-0.0229916	0.104451	-0.0828264	2.05889	-0.142775	1.5025	-0.282554	0.184622	9.31107	7.94134	7.99095	7.1819	9.56682	9.06743	9.23218	8.29278	8.29692	8.08002	9.47371	9.23912	8.30834	7.81634	7.73403	7.66107	9.40769	9.33539	5.08321	5.71699	5.44626	5.2555	5.53605	5.8505	9.2075	7.55536	8.12722	7.92422	9.30788	8.85237	5.91886	4.2555	5.06178	4.1375	6.04439	5.23266	5.45943	4.32193	4.89724	4.46597	5.37851	5.05745	5.07895	4.2555	4.63807	4.03562	5.63807	4.97728	4.91169	5.70044	5.08746	5.2555	4.93074	5.3505	5.54226	2.26303	5.04002	2.96347	5.66107	4.87283	635.2	245.8	254.4	145.2	758.4	536.5	601.4	313.6	314.5	270.6	711	604.3	317	225.4	212.9	202.4	679.2	646	33.9	52.6	43.6	38.2	46.4	57.7	591.2	188.1	279.6	242.9	633.8	462.2	60.5	19.1	33.4	17.6	66	37.6	44	20	29.8	22.1	41.6	33.3	33.8	19.1	24.9	16.4	49.8	31.5	30.1	52	34	38.2	30.5	40.8	46.6	4.8	32.9	7.8	50.6	29.3	1	1	1	1	2	2	1	1	1	1	2	2	1	1	1	1	2	2	1	1	1	1	2	2	1	1	1	1	2	2	High	High	High	High	High	High	High	High	High	High	High	High	High	High	High	High	High	High	High	High	High	High	High	High	High	High	High	High	High	High
A0A2R8YE54	A0A2R8YE54	A0A2R8YE54	A0A2R8YE54	A0A2R8YE54	OPA1	OPA1 mitochondrial dynamin like GTPase	unreviewed	1	40	High	22	85	2	Human	FALSE	10 samples	0.0840086	0.565954	0.905548	24 samples	-0.16827	0.235429	0.815233	-0.243605	0.0924492	0.408836	0.033265	0.811003	0.928332	6 v 6	-0.16827	0.131496	0.631998	6 v 6	-0.243605	0.0923431	0.622267	6 v 6	0.033265	0.792982	0.918995	4 v 4	0.0538206	0.795967	0.999255	3.1719	3.69433	3.20794	3.2303	3.30223	3.2755	-0.558203	-0.238621	-0.178895	-0.0633833	-0.100636	0.130121	-0.604862	-0.430334	-0.352485	-0.271481	0.100031	0.0975031	0.410584	0.0186511	-0.304786	0.250869	0.13528	-0.311009	-0.323601	-1.57464	0.481869	-1.73606	0.261705	-0.20469	-0.282701	1.36599	-0.0239457	1.85549	0.0219927	0.274231	-0.16853	1.2986	-0.36257	1.07039	-0.0223332	-0.277179	0.305652	1.33575	-0.614957	1.60288	-0.313091	-0.512062	8.80155	9.27333	9.09513	8.90298	9.56967	9.73115	9.77033	9.5306	8.96924	9.21723	9.80558	9.29002	8.75489	9.08162	8.92154	8.69488	9.77033	9.69853	6.18785	5.81762	6.06609	5.73606	6.36807	6.32553	9.35975	9.51195	9.27403	8.96636	9.6703	9.60103	5.40939	5.59096	6.1639	5.85549	6.04658	5.89482	5.99774	5.56071	5.57289	5.60288	5.71149	5.10852	5.52356	5.52356	5.82528	5.07039	6.00225	5.34341	6.01569	5.79961	5.70598	5.73606	5.76288	5.82528	5.69209	4.22497	6.18785	4	6.02459	5.62059	446.2	618.8	546.9	478.7	759.9	849.9	873.3	739.6	501.2	595.2	894.9	626	432	541.8	484.9	414.4	873.3	830.9	72.9	56.4	67	53.3	82.6	80.2	657	730.1	619.1	500.2	814.8	776.6	42.5	48.2	71.7	57.9	66.1	59.5	63.9	47.2	47.6	48.6	52.4	34.5	46	46	56.7	33.6	64.1	40.6	64.7	55.7	52.2	53.3	54.3	56.7	51.7	18.7	72.9	16	65.1	49.2	1	1	1	1	1	1	1	1	1	1	1	1	1	1	1	1	1	1	1	1	1	1	1	1	1	1	1	1	1	1	High	High	High	High	High	High	High	High	High	High	High	High	High	High	High	High	High	High	High	High	High	High	High	High	High	High	High	High	High	High
A0A2R8YDM2	A0A2R8YDM2	A0A2R8YDM2	A0A2R8YDM2	A0A2R8YDM2	OPA1	Dynamin-like 120 kDa protein, mitochondrial (EC 3.6.5.5)	unreviewed	3	50	High	57	243	1	Human	FALSE	10 samples	0.0839277	0.585068	0.913725	24 samples	-0.0971085	0.454525	0.909568	-0.149611	0.254252	0.565432	0.16559	0.208835	0.541176	6 v 6	-0.0971085	0.204301	0.671121	6 v 6	-0.149611	0.0780641	0.622267	6 v 6	0.16559	0.124124	0.507483	4 v 4	0.0695326	0.765748	0.999255	3.33968	3.33964	3.19601	3.06759	3.42282	3.05984	-0.268335	-0.160779	-0.234496	-0.113221	0.0475246	0.146656	-0.0984032	-0.302749	-0.346756	-0.214974	0.0627522	0.0024635	0.453733	0.15956	-0.0973935	0.00319872	0.399143	0.0753006	-0.155374	-1.93192	0.469817	-1.90006	0.381387	-0.417699	0.00567999	1.44484	-0.0790554	1.8065	0.170418	0.289647	0.338028	1.42769	-0.356671	1.12661	-0.0595614	-0.374344	0.34763	1.4771	-0.408638	1.35683	-0.0488805	-0.125634	15.2218	15.0594	14.9506	14.6864	15.019	14.9182	15.9439	15.3797	15.0877	14.8028	15.3706	14.8468	15.3917	14.9174	14.8383	14.5846	15.0342	14.774	12.1504	11.8805	11.9891	11.732	11.5486	11.7117	15.4901	15.2201	15.1851	14.7996	14.9714	14.7715	11.8294	11.376	12.0198	11.6384	11.496	11.0819	12.1714	11.4083	11.6902	11.1888	11.2767	10.6667	12.1618	11.3589	11.7422	10.9586	11.266	10.418	11.9791	11.8631	11.629	11.732	10.9442	11.21	11.8238	9.93118	12.0989	9.83194	11.3256	10.7923	38213.5	34144.4	31664.8	26365.6	33201.8	30961.8	63034.9	42633.5	34821.6	28581.4	42365.2	29467.7	42990.4	30944.4	29294.3	24570.1	33554.1	28016.9	4546.2	3770.4	4065.1	3401.6	2995.6	3354.1	46025	38169.7	37253.5	28518.1	32125.9	27969.1	3639.3	2657.8	4152.6	3188	2888.3	2167.7	4612.7	2717.9	3304.5	2334.3	2481	1625.5	4582.1	2626.4	3425.7	1990	2462.7	1368.1	4037.2	3725.2	3167.3	3401.6	1970.3	2368.9	3625	976.3	4386.5	911.4	2566.5	1773.4	34	34	32	32	27	27	34	34	32	32	27	27	34	34	32	32	27	27	34	34	32	32	27	27	34	34	32	32	27	27	Medium	Medium	Medium	Medium	High	High	Medium	Medium	Medium	Medium	High	High	Medium	Medium	Medium	Medium	High	High	Medium	Medium	Medium	Medium	High	High	Medium	Medium	Medium	Medium	High	High
A0A3B3IRM0, H0Y8Q2, O75165	O75165	O75165	O75165	O75165	DNAJC13	DnaJ homolog subfamily C member 13 (Required for receptor-mediated endocytosis 8) (RME-8)	reviewed	5	20	High	36	75	36	Human	FALSE	10 samples	0.083715	0.576088	0.909937	24 samples	-0.1686	0.161936	0.80367	-0.268331	0.0322125	0.293268	0.0759085	0.519712	0.754031	6 v 6	-0.1686	0.0868372	0.61774	6 v 6	-0.268331	0.0912623	0.622267	6 v 6	0.0759085	0.534427	0.786483	4 v 4	0.108627	0.617642	0.999255	3.17714	3.24636	3.32363	3.63045	3.25513	3.41888	-0.106759	-0.295805	-0.171184	-0.476667	0.0584626	-0.0196442	-0.0629007	-0.548929	-0.285034	-0.696378	0.159545	-0.176287	0.526469	-0.0615651	0.0518358	-0.246107	0.268559	-0.0837409	-0.317922	-2.02527	0.597412	-1.33702	0.213591	-0.0585748	0.167272	1.30992	-0.0159663	1.44297	0.181312	0.123426	0.37348	1.18163	-0.295089	0.644993	0.0372402	-0.552777	0.420329	1.25605	-0.25964	1.10729	-0.179531	-0.284448	12.7853	12.5494	11.9315	11.7406	12.269	12.3076	13.4185	12.7836	12.1545	11.9712	12.479	12.2435	12.8292	12.2962	11.8177	11.5209	12.37	12.151	9.71493	9.5988	8.77906	8.58684	8.95536	8.90839	12.8921	12.8452	12.1027	12.2173	12.2105	12.3273	9.39296	8.86604	9.00056	8.69279	8.74584	8.47127	9.64602	8.81218	8.75689	8.35711	8.385	8.0634	9.59917	8.73775	8.72144	7.89482	8.60177	7.79507	9.54361	9.58139	8.41912	8.58684	8.35094	8.40642	9.22569	7.55612	9.01653	7.24982	8.56453	8.34784	7059.3	5994.2	3906.1	3422	4935.4	5069.5	10949.2	7050.9	4559.1	4015	5709.1	4849.2	7277.2	5029.6	3609.7	2938.6	5293.6	4547.9	840.4	775.4	439.3	384.5	496.4	480.5	7601.5	7358.3	4398.2	4761.8	4739.4	5139	672.3	466.6	512.2	413.8	429.3	354.9	801.2	449.5	432.6	327.9	334.3	267.5	775.6	426.9	422.1	238	388.5	222.1	746.3	766.1	342.3	384.5	326.5	339.3	598.7	188.2	517.9	152.2	378.6	325.8	17	17	12	12	13	13	17	17	12	12	13	13	17	17	12	12	13	13	17	17	12	12	13	13	17	17	12	12	13	13	High	High	High	High	High	High	High	High	High	High	High	High	High	High	High	High	High	High	High	High	High	High	High	High	High	High	High	High	High	High
A0A0U1RQE9, A0A0U1RQL2, A0A0U1RQM8, A0A0U1RQT0, A0A0U1RQU2, A0A0U1RRI9, C9J165, F2Z2V6, P47897	P47897	P47897	P47897	P47897	QARS1	Glutamine--tRNA ligase (EC 6.1.1.18) (Glutaminyl-tRNA synthetase) (GlnRS)	reviewed	5	40	High	28	76	2	Human	FALSE	10 samples	0.0834658	0.664405	0.930794	24 samples	-0.162555	0.350819	0.868896	-0.258782	0.144664	0.474042	0.210247	0.231296	0.563494	6 v 6	-0.162555	0.124115	0.631998	6 v 6	-0.258782	0.163707	0.624359	6 v 6	0.210247	0.108806	0.492919	4 v 4	0.0124118	0.956954	0.999255	3.12677	3.54135	3.21369	3.44163	3.29234	3.15688	-0.339101	-0.473201	-0.130039	-0.120386	0.135698	-0.0482999	0.162112	-0.659536	-0.495708	-0.637161	0.181228	-0.103625	0.534058	-0.186234	0.231153	0.100343	0.466385	0.115777	-0.368162	-1.73058	0.48745	-1.52566	0.250952	-0.320593	-0.0651612	1.13253	0.02545	1.79903	0.258618	0.0947075	0.598578	1.07104	-0.505418	0.704298	0.0588539	-0.480264	0.428073	1.13149	-0.0800144	1.45378	0.018381	-0.085049	11.8551	11.8025	12.4353	12.0417	13.284	12.95	12.7283	12.0895	12.7964	12.2624	13.6147	13.1141	12.3563	11.6162	12.0696	11.5249	13.3295	12.8947	9.06743	8.73437	9.3516	8.72042	9.85596	9.84141	12.1942	12.2757	12.5653	12.162	13.1483	12.9983	8.46271	8.11894	9.50442	8.99379	9.76105	9.11374	8.95594	8.1179	9.39896	8.64854	9.52082	8.93399	9.12645	8.05745	8.97355	7.89905	9.56129	8.53877	8.89603	8.71699	8.99152	8.72042	9.25148	9.33963	8.52787	6.98641	9.47897	7.19476	9.50243	9.01903	3704.6	3572	5538.4	4216	9974.3	7912.9	6785.6	4358.1	7114	4913	12543.8	8866	5243.5	3139.2	4298.4	2946.7	10294.1	7615.2	536.5	425.9	653.3	421.8	926.7	917.4	4686.2	4958.6	6060.8	4582.9	9078.9	8182.3	352.8	278	726.3	509.8	867.7	554	496.6	277.8	675.1	401.3	734.6	489.1	558.9	266.4	502.7	238.7	755.5	371.9	476.4	420.8	509	421.8	609.5	647.9	369.1	126.8	713.6	146.5	725.3	518.8	10	10	12	12	16	16	10	10	12	12	16	16	10	10	12	12	16	16	10	10	12	12	16	16	10	10	12	12	16	16	High	High	High	High	High	High	High	High	High	High	High	High	High	High	High	High	High	High	High	High	High	High	High	High	High	High	High	High	High	High
A0A7P0Z4A1, F5H5D3, F8VQQ4, F8VRK0, F8VRZ4, F8VS66, F8VVB9, F8VWV9, F8VX09, F8W0F6, Q9BQE3	F5H5D3, Q9BQE3	Q9BQE3	F5H5D3	Q9BQE3	TUBA1C	Tubulin alpha-1C chain (EC 3.6.5.-) (Alpha-tubulin 6) (Tubulin alpha-6 chain) [Cleaved into: Detyrosinated tubulin alpha-1C chain]	reviewed	5	59	High	23	278	7	Human	FALSE	10 samples	0.0831606	0.648262	0.930794	24 samples	-0.125062	0.506577	0.909568	-0.302489	0.118537	0.448878	0.00722038	0.96922	0.987294	6 v 6	-0.125062	0.111576	0.625634	6 v 6	-0.302489	0.025688	0.621422	6 v 6	0.00722038	0.945306	0.98265	4 v 4	-0.0260051	0.877088	0.999255	3.58534	3.58231	2.90927	3.16008	3.14983	2.99178	-0.351449	-0.237182	-0.183255	-0.0411714	0.0692561	-0.00657065	-0.239414	-0.684555	-0.386789	-0.360463	0.00475361	-0.148468	0.0753878	-0.358052	0.0361898	-0.0623998	0.399633	-0.0474371	0.0902958	-1.68932	0.183067	-1.80755	0.108371	-0.485755	-0.0774429	1.3685	-0.0278157	1.87855	0.192184	0.136441	0.197006	1.0459	-0.396738	0.981039	-0.117508	-0.525287	-0.0307088	0.959553	-0.275058	1.29124	-0.0483699	-0.248341	15.7171	15.4105	15.4067	15.102	15.7039	15.3398	16.1439	15.2896	15.6262	15.0808	16.0342	15.2989	15.8291	14.9631	15.2032	14.7827	15.6394	15.1979	12.4832	12.0653	12.6807	11.9831	12.4848	12.3546	16.0685	15.6477	15.59	15.1432	15.6346	15.3463	12.3247	11.7272	12.4759	12.0541	12.1809	11.5035	12.3715	11.3182	12.2287	11.4668	11.9404	11.1187	12.5992	11.4046	12.107	11.1566	11.8712	10.8418	12.3119	12.048	12.3207	11.9831	11.8803	11.8528	12.4022	10.3587	12.5037	10.1755	11.9887	11.3671	53866.4	43552.9	43439.1	35168.8	53374.5	41469.4	72411.7	40052.7	50575.5	34655.1	67110	40311.2	58216.2	31940.7	37723.4	28186.5	51040.7	37584.8	5725.6	4285.8	6565.5	4048.3	5731.8	5237.1	68725	51335.3	49322.6	36186.9	50872.8	41658.7	5130	3390.2	5696.7	4252.5	4643.2	2903.4	5298.9	2553.4	4799.5	2830.4	3930.1	2223.7	6204.9	2710.9	4411.3	2282.8	3746.2	1835.3	5084.5	4234.5	5115.5	4048.3	3770	3698.8	5412.9	1313	5807.6	1156.5	4064.1	2641.4	20	20	19	19	18	18	20	20	19	19	18	18	20	20	19	19	18	18	20	20	19	19	18	18	20	20	19	19	18	18	High	High	High	High	High	High	High	High	High	High	High	High	High	High	High	High	High	High	High	High	High	High	High	High	High	High	High	High	High	High
Q8N556	Q8N556	Q8N556	Q8N556	Q8N556	AFAP1	Actin filament-associated protein 1 (110 kDa actin filament-associated protein) (AFAP-110)	reviewed	5	16	High	11	29	11	Human	FALSE	10 samples	0.0829342	0.620432	0.922745	24 samples	-0.0373487	0.889748	0.995748	-0.126076	0.640768	0.801419	0.350278	0.203827	0.536581	6 v 6	-0.0373487	0.625404	0.834602	6 v 6	-0.126076	0.246842	0.630447	6 v 6	0.350278	0.0124472	0.307834	4 v 4	0.000164252	0.9991	0.999537	3.38776	2.90131	2.8512	3.00804	3.34042	3.162	-0.0699519	-0.166263	0.0546322	-0.140584	0.276163	-0.178087	-0.0904617	-0.545172	-0.175742	-0.0235927	0.167531	-0.0890221	0.515853	0.158505	0.159857	0.617796	0.524458	0.125198	-0.10703	-2.37197	0.124792	-1.96006	0.298874	-0.315979	0.203872	1.44104	0.210025	1.77983	0.399342	-0.0345482	0.346197	1.18621	-0.18546	1.31837	0.0452901	-0.465381	0.409997	1.47679	-0.15119	1.97199	0.0767913	-0.0754074	11.082	10.1376	11.6118	10.8499	12.1857	11.4043	11.6678	10.4624	11.717	11.6083	12.434	11.7076	11.0615	9.75872	11.3814	10.9669	12.077	11.4934	7.76421	7.40259	8.70598	7.98242	8.5691	8.42038	11.152	10.3039	11.5572	10.9905	11.9095	11.5824	7.6893	6.4545	8.68089	7.80219	8.66285	7.56834	7.89542	6.49025	8.31967	7.99435	8.3403	7.52748	7.83162	6.19967	8.2854	7.34074	8.30879	7.1375	7.59246	7.38543	8.34607	7.98242	7.96463	7.91886	7.48543	5.01346	8.47086	6.02237	8.2635	7.60288	2167.8	1126.5	3129.7	1845.6	4658.6	2710.4	3253.6	1410.9	3366.5	3122	5533.5	3344.5	2137.2	866.3	2667.8	2001.5	4320.7	2883	217.4	169.2	417.6	252.9	379.8	342.6	2275.5	1264.1	3013.4	2034.5	3847	3066.5	206.4	87.7	410.4	223.2	405.3	189.8	238.1	89.9	319.5	255	324.1	184.5	227.8	73.5	312	162.1	317.1	140.8	193	167.2	325.4	252.9	249.8	242	179.2	32.3	354.8	65	307.3	194.4	3	3	6	6	8	8	3	3	6	6	8	8	3	3	6	6	8	8	3	3	6	6	8	8	3	3	6	6	8	8	High	High	High	High	High	High	High	High	High	High	High	High	High	High	High	High	High	High	High	High	High	High	High	High	High	High	High	High	High	High
E5RGL6, E5RHC5, E5RHH7, E5RHT6, E5RIU2, F8VWB3, F8VWH9, F8W1U7, H0YIQ0, Q8N6T3	Q8N6T3	Q8N6T3	Q8N6T3	Q8N6T3	ARFGAP1	ADP-ribosylation factor GTPase-activating protein 1 (ARF GAP 1) (ADP-ribosylation factor 1 GTPase-activating protein) (ARF1 GAP) (ARF1-directed GTPase-activating protein)	reviewed	5	35	High	12	19	12	Human	FALSE	10 samples	0.0828866	0.706107	0.940925	24 samples	-0.353715	0.0989069	0.753212	-0.293744	0.165618	0.493067	-0.0547434	0.790752	0.916633	6 v 6	-0.353715	0.209901	0.672415	6 v 6	-0.293744	0.251341	0.632552	6 v 6	-0.0547434	0.790578	0.917457	4 v 4	0.114722	0.728522	0.999255	3.44793	3.72829	3.50933	4.31837	3.40706	2.84026	-0.14724	-0.499894	-0.446716	-1.39934	0.00199865	0.3689	-0.404814	-0.851541	0.127998	-1.0169	0.0423725	0.340424	0.382094	-0.365941	0.0746646	-0.829679	0.434736	-0.0243352	-0.0470851	-1.54366	0.775127	-0.641952	0.36585	-0.635003	0.126182	1.1065	-0.287577	0.514573	0.123792	0.509472	0.030923	0.880275	0.116814	0.312384	-0.0814814	-0.0378321	0.275677	0.952694	-0.235488	0.514573	-0.014668	-0.227493	10.7253	10.4222	6.69488	6.74685	9.75956	9.75606	11.2546	10.5561	7.21626	7.31651	10.1923	9.36282	10.4677	10.0705	7.26959	7.12928	9.79993	9.72758	7.42459	7.19377	3.63227	3.82782	6.3505	6.54689	10.8725	10.9221	7.1416	8.14619	9.75756	9.38716	7.33271	6.73877	3.76553	3.70044	6.23649	5.91886	7.4822	6.58496	3.81762	3.70044	6.09803	5.1819	7.23745	6.51254	4.16993	3.49825	6.03122	5.37156	7.25361	7.17592	3.27798	3.82782	5.74685	6.04439	7.20653	5.63227	4.05311	3.18587	6.1127	5.40939	1692.9	1372.1	103.6	107.4	866.8	864.7	2443.3	1505.6	148.7	159.4	1170	658.4	1416.1	1075.3	154.3	140	891.4	847.8	171.8	146.4	12.4	14.2	81.6	93.5	1874.8	1940.3	141.2	283.3	865.6	669.6	161.2	106.8	13.6	13	75.4	60.5	178.8	96	14.1	13	68.5	36.3	150.9	91.3	18	11.3	65.4	41.4	152.6	144.6	9.7	14.2	53.7	66	147.7	49.6	16.6	9.1	69.2	42.5	4	4	1	1	2	2	4	4	1	1	2	2	4	4	1	1	2	2	4	4	1	1	2	2	4	4	1	1	2	2	High	High	High	High	High	High	High	High	High	High	High	High	High	High	High	High	High	High	High	High	High	High	High	High	High	High	High	High	High	High
A0A087WVN8, A0A087WYT4, A0A087WZ06, A0A8V8TLH7, A0A8V8TLK1, A0A8V8TM13, A0A8V8TM18, A0A8V8TN08, A0A8V8TNA0, E5RFQ9, E5RIM6, F5H5B4, Q13043, Q13188, Q8NBU1	Q13043	Q13043	Q13043	Q13043	STK4	Serine/threonine-protein kinase 4 (EC 2.7.11.1) (Mammalian STE20-like protein kinase 1) (MST-1) (STE20-like kinase MST1) (Serine/threonine-protein kinase Krs-2) [Cleaved into: Serine/threonine-protein kinase 4 37kDa subunit (MST1/N); Serine/threonine-protein kinase 4 18kDa subunit (MST1/C)]	reviewed	5	15	High	6	10	6	Human	FALSE	7 samples	0.0828581	0.809304	0.968727	16 samples	-0.0955767	0.600892	0.945289	0.201477	0.28035	0.575179	0.153209	0.406365	0.692595	4 v 4	-0.0955767	0.558645	0.806201	4 v 4	0.201477	0.466516	0.713624	4 v 4	0.153209	0.300747	0.655277	3 v 3	0.045557	0.929877	0.999255	NA	NA	3.47079	2.90258	3.25853	2.65635	NA	NA	-0.401896	-0.0768831	-0.195874	0.292347	NA	NA	-0.470008	0.435055	0.193919	0.646942	NA	NA	-0.17865	0.414317	0.198686	0.17848	NA	NA	0.736966	-2.06609	0.220876	-0.821171	NA	NA	-0.245825	1.8413	-0.0747194	0.435449	NA	NA	-0.480626	1.78136	0.0710393	0.271729	NA	NA	-0.487352	1.77259	-0.253057	-0.0226014	NA	NA	7.59246	7.15482	8.43421	8.54264	NA	NA	7.8157	7.64602	8.82877	8.42878	NA	NA	7.52435	7.66676	8.824	8.89724	NA	NA	4.52356	4.32912	5.37156	5.59395	NA	NA	7.99435	7.2317	8.63009	8.2503	NA	NA	4.66107	4.10434	4.91169	4.70598	NA	NA	4.41954	4.03562	4.73335	4.24793	NA	NA	4.42626	4.04439	5.05745	4.54226	NA	NA	4.16993	4.32912	4.76553	5.0917	NA	NA	4.90689	2.26303	4.98641	4.27053	NA	NA	193	142.5	345.9	372.9	NA	NA	225.3	200.3	454.7	344.6	NA	NA	184.1	203.2	453.2	476.8	NA	NA	23	20.1	41.4	48.3	NA	NA	255	150.3	396.2	304.5	NA	NA	25.3	17.2	30.1	26.1	NA	NA	21.4	16.4	26.6	19	NA	NA	21.5	16.5	33.3	23.3	NA	NA	18	20.1	27.2	34.1	NA	NA	30	4.8	31.7	19.3	NA	NA	1	1	1	1	NA	NA	1	1	1	1	NA	NA	1	1	1	1	NA	NA	1	1	1	1	NA	NA	1	1	1	1	High	High	High	High	High	High	High	High	High	High	High	High	High	High	High	High	High	High	High	High	High	High	High	High	High	High	High	High	High	High
A0A6I8PL22, F6U495, H0YN80, H0YND0, P35555	P35555	P35555	P35555	P35555	FBN1	Fibrillin-1 [Cleaved into: Asprosin]	reviewed	5	8	High	18	29	17	Human	FALSE	10 samples	0.0826673	0.647613	0.930794	24 samples	0.110435	0.667447	0.963733	-0.301431	0.248644	0.565064	0.346984	0.186791	0.5246	6 v 6	0.110435	0.653294	0.845777	6 v 6	-0.301431	0.328111	0.652004	6 v 6	0.346984	0.162331	0.542886	4 v 4	0.0872639	0.728571	0.999255	3.14215	2.95318	3.33568	3.68282	3.37211	3.24191	-0.0351271	-0.232192	-0.117061	-0.552598	0.913295	0.686294	0.340121	0.187573	-0.550466	-1.43962	0.202008	-0.548197	1.03314	0.521309	0.164324	-0.527317	0.563141	0.327309	-0.352688	-2.3209	0.609136	-1.28732	0.329308	-0.2367	0.238278	1.37535	0.0372884	1.37027	1.03873	0.827977	0.776243	1.92086	-0.561187	-0.093822	0.0857299	-0.923764	0.926573	1.84142	-0.146686	0.830075	0.113211	0.128324	10.3559	9.87175	9.60233	9.17243	8.43921	8.35447	11.4242	10.6253	9.88371	9.19771	8.08905	7.99548	10.7311	10.2915	9.16892	8.2854	7.72792	7.11998	7.24888	7.15076	6.3837	6.04221	4.15381	4.42626	10.391	10.1039	9.71939	9.72503	7.52591	7.66818	6.96347	6.18785	6.67101	6.12516	4.91648	4.51728	7.65177	6.65392	6.48704	5.58496	3.99095	3.81762	7.50144	6.73335	6.07253	4.66107	3.96347	2.76553	7.07788	7.1334	6.02459	6.04221	3.54844	3.926	6.7252	4.8125	6.63372	4.75489	3.87774	3.6893	1310.5	936.9	777.3	577	347.1	327.3	2748	1579.5	944.7	587.2	272.3	255.2	1699.8	1253.3	575.6	312	212	139.1	152.1	142.1	83.5	65.9	17.8	21.5	1342.8	1100.5	843	846.3	184.3	203.4	124.8	72.9	101.9	69.8	30.2	22.9	201.1	100.7	89.7	48	15.9	14.1	181.2	106.4	67.3	25.3	15.6	6.8	135.1	140.4	65.1	65.9	11.7	15.2	105.8	28.1	99.3	27	14.7	12.9	3	3	3	3	1	1	3	3	3	3	1	1	3	3	3	3	1	1	3	3	3	3	1	1	3	3	3	3	1	1	High	High	High	High	High	High	High	High	High	High	High	High	High	High	High	High	High	High	High	High	High	High	High	High	High	High	High	High	High	High
A0A2R8Y4W2, A0A2R8YE63, F5GYM8, F5H0R8, F5H1B5, F5H2B8, F5H3Q6, H0YFG1, Q12929	A0A2R8YE63, Q12929	Q12929	Q12929	Q12929	EPS8	Epidermal growth factor receptor kinase substrate 8	reviewed	5	24	High	13	29	13	Human	FALSE	10 samples	0.0823949	0.437804	0.847713	24 samples	-0.350831	0.158782	0.80367	-0.296044	0.23069	0.551486	0.194778	0.425046	0.703047	6 v 6	-0.350831	0.178301	0.649652	6 v 6	-0.296044	0.311385	0.649529	6 v 6	0.194778	0.446412	0.741253	4 v 4	0.139383	0.00708024	0.455661	3.63995	4.34908	2.81803	3.14855	3.1683	3.67004	-0.378207	-1.11833	0.333729	-0.849988	0.0370702	-0.129257	-0.187669	-0.77438	-0.295789	-1.22912	0.595002	0.11569	0.459622	-0.848345	0.24031	0.867086	0.389344	0.0606505	0.145027	-0.919382	0.0915625	-1.81892	0.127732	0.193211	-0.105426	0.487665	0.489567	1.06917	0.15899	0.0131394	0.248437	0.954871	-0.30544	0.111719	0.472453	-0.261188	0.352584	0.468904	-0.0705137	2.2204	-0.0597959	-0.139881	9.18537	8.95594	10.8633	10.074	10.5064	10.6219	10.0232	9.22593	10.7698	11.7911	10.8587	10.8118	9.37591	9.29989	10.2337	9.69488	11.0643	10.8668	5.92362	5.7252	7.71149	7.77545	7.30104	7.08108	9.56358	10.0743	10.5295	10.924	10.4693	10.7511	5.79181	5.27426	7.93251	7.02569	6.98299	6.78529	6.24982	5.2555	7.37243	8.17692	6.76421	6.63227	6.14568	5.74147	7.1375	6.06824	7.29646	6.51096	5.75221	5.70598	7.35138	7.77545	6.69627	6.57894	5.89724	4.7866	7.44294	5.95652	6.824	6.77215	582.2	496.6	1862.8	1077.9	1454.6	1575.8	1040.6	598.8	1746	3543.8	1856.9	1797.5	664.4	630.3	1204.1	828.8	2141.4	1867.4	60.7	52.9	209.6	219.1	157.7	135.4	756.7	1078.1	1478.1	1942.9	1417.7	1723.5	55.4	38.7	244.3	130.3	126.5	110.3	76.1	38.2	165.7	289.4	108.7	99.2	70.8	53.5	140.8	67.1	157.2	91.2	53.9	52.2	163.3	219.1	103.7	95.6	59.6	27.6	174	62.1	113.3	109.3	2	2	6	6	3	3	2	2	6	6	3	3	2	2	6	6	3	3	2	2	6	6	3	3	2	2	6	6	3	3	High	High	High	High	High	High	High	High	High	High	High	High	High	High	High	High	High	High	High	High	High	High	High	High	High	High	High	High	High	High
A0A8Q3SIN6, A0A8Q3SIS5, A0A8Q3SJB9, A0A8Q3WL80, A0A8Q3WL83, A0A8Q3WL90, A0A8Q3WL93, A0A8Q3WL95, A0A8Q3WLB9, A0A8Q3WLT0, E7EM57, E7EUI8, E9PD92, P11413	E7EUI8, P11413	P11413	E7EUI8	P11413	G6PD	Glucose-6-phosphate 1-dehydrogenase (G6PD) (EC 1.1.1.49)	reviewed	5	51	High	26	93	26	Human	FALSE	10 samples	0.0823618	0.567416	0.905548	24 samples	-0.456738	0.00993883	0.566209	-0.523658	0.0039512	0.15697	-0.192159	0.241101	0.574489	6 v 6	-0.456738	0.0342749	0.551328	6 v 6	-0.523658	0.0812367	0.622267	6 v 6	-0.192159	0.137213	0.51741	4 v 4	0.057394	0.780346	0.999255	3.66449	4.28529	2.86317	3.47239	3.44348	2.99885	-0.441391	-0.945404	-0.318791	-0.890574	-0.136718	-0.00755237	-0.670413	-1.55282	-0.134356	-0.70397	-0.0586403	-0.0217436	-0.0533651	-0.484926	-0.131495	-0.51179	0.184764	-0.156143	0.169366	-0.986294	0.136833	-1.49548	0.402107	-0.47873	-0.167328	0.660169	-0.163283	1.02933	-0.0138864	0.135454	-0.234003	0.177516	-0.144223	0.637707	-0.181041	-0.398518	-0.159342	0.832593	-0.442676	0.842139	-0.263216	-0.356827	13.446	13.2699	12.365	12.1024	12.8238	12.6949	13.834	13.7304	12.5523	12.4812	13.1453	12.5463	13.217	12.6625	12.5495	12.289	12.9019	12.6807	10.2229	9.93	9.82066	9.52062	9.51708	9.70356	13.8874	14.2153	12.6838	12.993	12.9606	12.7024	10.0537	9.58646	9.43421	9.05447	9.30081	8.8586	10.0616	9.75889	9.15482	8.86728	9.05148	8.36632	9.98698	9.10381	9.45327	8.66285	9.13366	8.32463	10.0516	9.91259	9.46066	9.52062	8.91259	9.20188	10.221	8.9263	9.59749	8.02514	9.3147	8.72315	11159.7	9877.2	5275.3	4397.4	7250.4	6630.3	14603.6	13591	6006.6	5717.7	9060.2	5981.4	9521.6	6483.1	5994.7	5004.6	7653.6	6565.4	1195.1	975.5	904.3	734.5	732.7	833.8	15153.9	19020.8	6579.8	8152.4	7971.1	6665.1	1062.8	768.8	691.8	531.7	630.7	464.2	1068.7	866.4	570	467	530.6	330	1014.8	550.2	701	405.3	561.7	320.6	1061.3	963.8	704.6	734.5	481.9	588.9	1193.5	486.5	774.7	260.5	636.8	422.6	15	15	9	9	9	9	15	15	9	9	9	9	15	15	9	9	9	9	15	15	9	9	9	9	15	15	9	9	9	9	High	High	High	High	High	High	High	High	High	High	High	High	High	High	High	High	High	High	High	High	High	High	High	High	High	High	High	High	High	High
A0A0A0MRJ3, A0A8I5KSE4, H0Y6F6, H7BZD9, Q8NEY1	A0A0A0MRJ3, A0A8I5KSE4, Q8NEY1	Q8NEY1	A0A0A0MRJ3	Q8NEY1	NAV1	Neuron navigator 1 (Pore membrane and/or filament-interacting-like protein 3) (Steerin-1) (Unc-53 homolog 1) (unc53H1)	reviewed	5	12	High	17	22	16	Human	FALSE	10 samples	0.0822755	0.492709	0.872852	24 samples	-0.194085	0.116568	0.780088	-0.0325061	0.785602	0.88857	0.170602	0.164494	0.500342	6 v 6	-0.194085	0.193653	0.668978	6 v 6	-0.0325061	0.846086	0.917634	6 v 6	0.170602	0.0530267	0.398106	4 v 4	0.102677	0.53681	0.999255	3.31077	3.37922	3.04387	3.71958	3.43602	3.36098	-0.365483	-0.115035	0.0209959	-0.699898	0.210139	-0.215227	0.0490624	-0.212517	-0.175014	-0.615428	0.279337	0.479522	0.381486	0.197161	0.0860581	-0.03188	0.341496	0.0492883	-0.184942	-1.88966	0.317443	-1.24852	0.394133	-0.115926	-0.0900935	1.48966	0.177322	1.2197	0.332475	-0.0718503	0.486812	1.51753	-0.1846	0.727138	0.156776	0.101481	0.275916	1.51408	-0.224533	1.32268	-0.106259	-0.151787	8.7807	9.04029	9.92035	9.52748	10.2564	9.97484	9.52767	9.35248	9.98542	10.1955	10.3878	10.2394	9.19525	8.94281	9.72434	9.61195	10.3256	10.6696	5.83542	5.7761	6.85549	6.50779	6.61029	6.82909	9.14619	9.15532	9.89936	10.2274	10.0463	10.1901	5.38888	5.35755	6.98982	6.47897	6.73335	6.13955	5.75489	5.38198	6.58796	6.58195	6.29462	6.05961	5.96578	5.38543	6.6279	5.98641	6.55766	6.31288	5.66391	5.75756	6.49506	6.50779	6.00675	6.32733	5.47897	3.8679	6.8125	5.25927	6.40088	6.2114	439.8	526.5	969	738	1223.2	1006.3	738.1	653.7	1013.7	1172.6	1339.8	1208.8	586.2	492.1	845.9	782.5	1283.3	1628.8	57.1	54.8	115.8	91	97.7	113.7	566.6	570.2	955	1198.8	1057.4	1168.2	41.9	41	127.1	89.2	106.4	70.5	54	41.7	96.2	95.8	78.5	66.7	62.5	41.8	98.9	63.4	94.2	79.5	50.7	54.1	90.2	91	64.3	80.3	44.6	14.6	112.4	38.3	84.5	74.1	2	2	3	3	3	3	2	2	3	3	3	3	2	2	3	3	3	3	2	2	3	3	3	3	2	2	3	3	3	3	High	High	High	High	High	High	High	High	High	High	High	High	High	High	High	High	High	High	High	High	High	High	High	High	High	High	High	High	High	High
A0A0A0MSI9, A0A3B3ITY3, A0A3F2YP85, A0A494C0J8, A0A8V8TP38, Q99836	Q99836	Q99836	Q99836	Q99836	MYD88	Myeloid differentiation primary response protein MyD88	reviewed	5	48	High	12	51	12	Human	FALSE	10 samples	0.0821707	0.564218	0.905548	24 samples	-0.142976	0.44811	0.909568	-0.29361	0.128671	0.452716	-0.00829819	0.964595	0.98694	6 v 6	-0.142976	0.105202	0.625634	6 v 6	-0.29361	0.0762075	0.622267	6 v 6	-0.00829819	0.946578	0.98265	4 v 4	0.0477615	0.81825	0.999255	3.34922	3.6099	3.07866	2.70894	3.42058	3.08289	-0.249696	-0.447976	-0.117576	0.00942049	0.00158678	-0.0536171	-0.119778	-0.879269	-0.434853	-0.114771	0.00552215	-0.218511	0.23903	-0.496573	-0.0695026	0.0577025	0.31081	-0.0912563	-0.145881	-1.66167	0.352358	-2.25865	0.379054	-0.394484	0.024324	1.15756	0.0378868	1.9292	0.124552	0.0891299	0.316601	0.851208	-0.444692	1.22653	-0.116607	-0.595094	0.13295	0.820937	-0.380817	1.41141	-0.136992	-0.292374	13.2489	12.887	12.2007	11.683	12.5517	12.317	13.7376	12.8384	12.2488	11.7313	12.8609	12.2793	13.3788	12.4557	11.8834	11.5588	12.5556	12.1521	10.1494	9.72503	9.2396	8.96463	9.12954	9.28771	13.4986	13.3349	12.3183	11.6736	12.5501	12.3706	9.85658	9.20359	9.26983	8.63517	9.02873	8.48059	9.96521	8.86697	8.85112	8.11738	8.76719	8.09908	10.1489	8.89724	8.78725	7.93251	8.78758	7.79636	9.97814	9.7077	8.87958	8.96463	8.52513	8.78594	9.83226	8.04603	9.23194	6.70598	8.90418	8.39146	9734.5	7574.6	4707.3	3288	6004	5102.5	13659.5	7323.7	4866.8	3399.9	7439.2	4971.1	10651.8	5617.3	3778	3016.8	6020.4	4551.4	1135.7	846.3	604.5	499.6	560.1	625	11573.9	10332.7	5107	3266.6	5997.4	5295.7	927.1	589.6	617.3	397.6	522.3	357.2	999.6	466.9	461.8	277.7	435.7	274.2	1135.3	476.8	441.8	244.3	441.9	222.3	1008.6	836.2	471	499.6	368.4	441.4	911.6	264.3	601.3	104.4	479.1	335.8	12	12	8	8	8	8	12	12	8	8	8	8	12	12	8	8	8	8	12	12	8	8	8	8	12	12	8	8	8	8	High	High	High	High	High	High	High	High	High	High	High	High	High	High	High	High	High	High	High	High	High	High	High	High	High	High	High	High	High	High
A0A0J9YVP6, A0A0J9YVR6, A0A0J9YWM1, A0A0J9YXJ8, A0A0J9YXX5, A0A0J9YYL3, E9PL19, E9PMU7, E9PN18, E9PQ56, H0YCP8, H0YEM1, Q9UHX1	A0A0J9YVP6, A0A0J9YXX5, Q9UHX1	Q9UHX1	A0A0J9YVP6	Q9UHX1	PUF60	Poly(U)-binding-splicing factor PUF60 (60 kDa poly(U)-binding-splicing factor) (FUSE-binding protein-interacting repressor) (FBP-interacting repressor) (Ro-binding protein 1) (RoBP1) (Siah-binding protein 1) (Siah-BP1)	reviewed	5	40	High	17	49	17	Human	FALSE	10 samples	0.0818758	0.657194	0.930794	24 samples	-0.0448169	0.803602	0.984739	-0.219547	0.232208	0.553246	0.19327	0.290776	0.61371	6 v 6	-0.0448169	0.629602	0.836818	6 v 6	-0.219547	0.233313	0.624359	6 v 6	0.19327	0.394697	0.712009	4 v 4	0.125698	0.536957	0.999255	3.71036	3.84836	2.4896	2.02022	3.63131	3.40903	-0.181641	-0.290049	0.158601	0.232378	-0.209758	0.0215687	-0.362299	-0.917771	-0.145524	0.0856483	0.203739	-0.181073	0.176743	-0.431802	0.294572	1.00205	0.376913	-0.258854	0.215363	-1.42317	-0.236675	-2.94761	0.590531	-0.0664274	0.0925292	1.31563	0.314006	2.15211	-0.0846868	0.164038	0.074035	0.812524	-0.155347	1.4277	0.0820916	-0.558765	0.0707658	0.88563	-0.0168435	2.35604	-0.0706116	-0.461952	12.198	11.8986	11.6372	11.227	9.45718	9.83999	12.5563	11.7568	11.7731	11.9967	10.0438	9.55957	12.0173	11.2709	11.333	11.0803	9.87067	9.63735	8.66924	8.3403	8.98897	8.97441	6.03562	6.40939	12.3796	12.1887	11.4786	10.9946	9.66693	9.81842	8.80574	8.21529	8.70632	8.17891	5.93546	6.0045	8.78398	7.78529	8.37547	8.38284	5.94953	5.37851	8.78725	7.71218	8.23697	7.4545	6.10224	5.2817	8.49785	8.32283	8.62899	8.97441	5.42962	5.90689	8.71321	6.89966	8.39232	6.0268	6.02015	5.84046	4698.4	3818	3185.2	2397	702.9	916.5	6023.3	3460.7	3500	4086.6	1055.6	754.6	4145.4	2471	2579.8	2165.2	936.2	796.4	407.1	324.1	508.1	503	65.6	85	5328.8	4668.2	2853.6	2040.4	812.9	902.9	447.5	297.2	417.7	289.8	61.2	64.2	440.8	220.6	332.1	333.8	61.8	41.6	441.8	209.7	301.7	175.4	68.7	38.9	361.5	320.2	395.9	503	43.1	60	419.7	119.4	336	65.2	64.9	57.3	9	9	4	4	2	2	9	9	4	4	2	2	9	9	4	4	2	2	9	9	4	4	2	2	9	9	4	4	2	2	High	High	High	High	High	High	High	High	High	High	High	High	High	High	High	High	High	High	High	High	High	High	High	High	High	High	High	High	High	High
E9PGT6, H7C3S9, Q99627	E9PGT6, H7C3S9, Q99627	Q99627	H7C3S9	Q99627	COPS8	COP9 signalosome complex subunit 8 (SGN8) (Signalosome subunit 8) (COP9 homolog) (hCOP9) (JAB1-containing signalosome subunit 8)	reviewed	5	28	High	4	9	4	Human	FALSE	10 samples	0.0816968	0.629618	0.92466	24 samples	-0.367995	0.0777055	0.753212	-0.358292	0.0851808	0.398142	-0.125723	0.530754	0.763649	6 v 6	-0.367995	0.168367	0.642895	6 v 6	-0.358292	0.228118	0.624359	6 v 6	-0.125723	0.63196	0.830294	4 v 4	0.137162	0.580792	0.999255	3.47767	3.28123	3.51563	4.83309	2.96901	3.31846	-0.158032	-0.118985	-0.056202	-1.45903	0.0399765	-0.455699	-0.257823	-0.0362856	0.156554	-1.614	-0.0640466	-0.334147	0.552956	0.342096	0.248653	-0.980295	-0.295456	-0.622291	-0.0158302	-1.99254	0.798366	-0.132894	-0.0786098	-0.155278	0.115366	1.48932	0.104337	0.461731	0.163499	-0.316474	0.178102	1.69624	0.145677	-0.278301	-0.184425	-0.722466	0.44688	1.66218	-0.0645403	0.366782	-0.736966	-0.834941	10.1475	10.0351	7.03232	7.01792	7.33092	7.24127	10.8584	10.4962	7.33718	7.49665	6.99548	7.07468	10.0477	10.1178	7.24508	6.86295	7.22689	7.36282	6.82782	6.87283	3.57289	3.64386	4.32193	4.37851	10.3055	10.1541	7.08852	8.47695	7.29094	7.69697	6.75489	6.35226	4.10434	3.97269	3.80735	3.40599	7.0864	6.52513	3.93546	3.87774	2.90689	2.88753	6.81762	6.55919	4.14568	3.23266	3.45943	3	6.65535	6.85549	3.20163	3.64386	3.72247	3.87774	6.63952	4.86295	4	3.51096	3.64386	3.72247	1134.2	1049.2	130.9	129.6	161	151.3	1856.6	1444.3	161.7	180.6	127.6	134.8	1058.4	1111.1	151.7	116.4	149.8	164.6	113.6	117.2	11.9	12.5	20	20.8	1265.5	1139.4	136.1	356.3	156.6	207.5	108	81.7	17.2	15.7	14	10.6	135.9	92.1	15.3	14.7	7.5	7.4	112.8	94.3	17.7	9.4	11	8	100.8	115.8	9.2	12.5	13.2	14.7	99.7	29.1	16	11.4	12.5	13.2	3	3	1	1	1	1	3	3	1	1	1	1	3	3	1	1	1	1	3	3	1	1	1	1	3	2	1	1	1	1	High	High	High	High	High	High	High	High	High	High	High	High	High	High	High	High	High	High	High	High	High	High	High	High	High	High	High	High	High	High
P30041	P30041	P30041	P30041	P30041	PRDX6	Peroxiredoxin-6 (EC 1.11.1.27) (1-Cys peroxiredoxin) (1-Cys PRX) (24 kDa protein) (Acidic calcium-independent phospholipase A2) (aiPLA2) (EC 3.1.1.4) (Antioxidant protein 2) (Glutathione-dependent peroxiredoxin) (Liver 2D page spot 40) (Lysophosphatidylcholine acyltransferase 5) (LPC acyltransferase 5) (LPCAT-5) (Lyso-PC acyltransferase 5) (EC 2.3.1.23) (Non-selenium glutathione peroxidase) (NSGPx) (Red blood cells page spot 12)	reviewed	5	62	High	13	52	13	Human	FALSE	10 samples	0.0813762	0.592358	0.915957	24 samples	0.0263748	0.843373	0.989141	-0.150818	0.266705	0.568537	0.114829	0.394309	0.683782	6 v 6	0.0263748	0.824445	0.932092	6 v 6	-0.150818	0.176675	0.624359	6 v 6	0.114829	0.426253	0.728998	4 v 4	0.0536784	0.778674	0.999255	3.19627	2.93834	3.07323	3.34209	3.40249	3.28361	-0.0951698	0.562898	-0.236878	-0.0419689	-0.0457247	0.0150924	0.0438445	0.0893563	-0.401218	-0.416093	0.0380861	-0.258881	0.529206	0.40353	-0.16193	-0.16008	0.272765	-0.194519	-0.298969	-2.3324	0.346936	-1.62599	0.360762	-0.194016	0.178737	2.16798	-0.0814202	1.87821	0.0771956	0.158268	0.480211	1.81899	-0.411232	0.926067	-0.0840309	-0.635675	0.423075	1.72052	-0.472963	1.19417	-0.17514	-0.395559	12.2567	12.4777	11.829	11.7348	12.3585	12.3545	12.8811	12.3183	11.904	11.6166	12.6769	12.1449	12.3957	12.0041	11.6647	11.3606	12.4423	12.0806	9.15558	8.97642	8.99266	8.43463	9.00169	9.05582	12.3519	11.9148	12.0659	11.7767	12.4042	12.3394	8.86419	8.79442	8.89815	8.68685	8.83542	8.51846	9.10852	8.34696	8.50661	8.00282	8.58308	7.96463	9.16566	8.44543	8.56834	7.73471	8.67419	7.72451	8.98442	8.95884	8.63263	8.43463	8.39746	8.55421	8.68545	6.62644	8.97957	6.80864	8.75822	8.36019	4893.6	5703.6	3638.2	3408.1	5251.3	5237	7543.7	5107.1	3832.2	3140.2	6548.5	4528.8	5388.6	4107.7	3246.5	2629.6	5565.4	4331.2	570.3	503.7	509.4	346	512.6	532.2	5227.3	3861	4287.4	3508.7	5420.4	5182.5	466	444	477.1	412.1	456.8	366.7	552	325.6	363.7	256.5	383.5	249.8	574.3	348.6	379.6	213	408.5	211.5	506.5	497.6	396.9	346	337.2	375.9	411.7	98.8	504.8	112.1	433	328.6	6	6	6	6	8	8	6	6	6	6	8	8	6	6	6	6	8	8	6	6	6	6	8	8	6	6	6	6	8	8	High	High	High	High	High	High	High	High	High	High	High	High	High	High	High	High	High	High	High	High	High	High	High	High	High	High	High	High	High	High
A0A087X243, A0A087X2E9, A8MX94, P09211	P09211	P09211	P09211	P09211	GSTP1	Glutathione S-transferase P (EC 2.5.1.18) (GST class-pi) (GSTP1-1)	reviewed	5	29	High	4	11	4	Human	TRUE	10 samples	0.0813491	0.546828	0.900338	24 samples	0.0336267	0.835997	0.987988	-0.120673	0.460749	0.703519	0.073631	0.651086	0.83733	6 v 6	0.0336267	0.847206	0.939377	6 v 6	-0.120673	0.124838	0.623623	6 v 6	0.073631	0.582895	0.804757	4 v 4	0.0650906	0.689423	0.999255	3.49527	3.06881	3.08653	3.12054	3.25864	3.15922	-0.107908	-0.0558365	-0.543328	0.705746	0.0694751	0.133612	-0.144607	-0.302837	-0.304686	-0.0724798	0.0366434	0.0639262	0.227324	-0.220535	-0.161588	0.346399	0.462237	-0.21205	0.000936511	-2.20396	0.360603	-1.84463	0.217628	-0.318805	0.166071	1.55141	-0.388084	2.623	0.19185	0.277583	0.291463	1.42884	-0.313736	1.26579	-0.0851781	-0.312213	0.121155	1.098	-0.472342	1.6979	0.014245	-0.41244	10.8262	10.4708	9.63172	10.3824	10.2181	10.3229	11.1614	10.3061	10.0135	10.0231	10.6108	9.97728	10.7895	10.2238	9.87036	9.60418	10.1852	10.2533	7.43879	7.45779	7.08852	6.55612	6.88996	7.03012	10.9341	10.5266	10.1751	9.67666	10.1486	10.1893	7.43379	6.7879	6.70044	7.3345	6.69488	6.48704	7.38888	6.3345	6.61618	6.40939	6.51728	5.79701	7.55919	6.66534	6.77479	5.97728	6.41785	5.89724	7.26679	7.44045	6.72792	6.55612	6.2854	6.52826	7.26772	5.23649	7.08852	4.71149	6.50303	6.20945	1815.5	1419.1	793.3	1334.8	1191.1	1280.9	2290.4	1266	1033.6	1040.5	1563.8	1008	1769.9	1195.8	936	778.3	1164.3	1220.5	173.5	175.8	136.1	94.1	118.6	130.7	1956.5	1475.1	1156.1	818.4	1135.1	1167.6	172.9	110.5	104	161.4	103.6	89.7	167.6	80.7	98.1	85	91.6	55.6	188.6	101.5	109.5	63	85.5	59.6	154	173.7	106	94.1	78	92.3	154.1	37.7	136.1	26.2	90.7	74	4	4	2	2	2	2	4	4	2	2	2	2	4	4	2	2	2	2	4	4	2	2	2	2	4	4	2	2	2	2	High	High	High	High	High	High	High	High	High	High	High	High	High	High	High	High	High	High	High	High	High	High	High	High	High	High	High	High	High	High
P49137	P49137	P49137	P49137	P49137	MAPKAPK2	MAP kinase-activated protein kinase 2 (MAPK-activated protein kinase 2) (MAPKAP kinase 2) (MAPKAP-K2) (MAPKAPK-2) (MK-2) (MK2) (EC 2.7.11.1)	reviewed	5	33	High	12	26	9	Human	FALSE	10 samples	0.0813209	0.539643	0.898183	24 samples	-0.0841196	0.531954	0.918115	-0.140225	0.302119	0.587671	0.1822	0.184377	0.522255	6 v 6	-0.0841196	0.459796	0.765776	6 v 6	-0.140225	0.15324	0.624359	6 v 6	0.1822	0.150255	0.530076	4 v 4	0.0843919	0.650372	0.999255	3.38198	2.88943	3.03174	3.05668	3.46863	3.19552	-0.277197	0.393459	-0.228703	-0.280235	-0.00579195	-0.106249	-0.421399	-0.00275814	-0.301774	-0.220575	0.0109932	0.0941605	0.340143	0.443085	-0.260217	0.161898	0.370405	0.037889	-0.112988	-2.38284	0.305763	-1.91089	0.426844	-0.282052	-0.0035971	1.99939	-0.0729177	1.63904	0.117086	0.0369391	0.0148075	1.72861	-0.311557	1.12141	-0.111199	-0.282658	0.234003	1.76149	-0.571691	1.51532	-0.0780025	-0.162872	11.5239	11.5632	11.1263	10.7577	11.5545	11.2466	12.1412	11.6128	11.0948	11.1999	11.9307	11.3908	11.3797	11.167	11.0532	10.8174	11.5713	11.447	8.41912	8.28031	8.32328	7.98128	8.0917	8.15735	11.8011	11.1697	11.355	11.038	11.5603	11.3529	8.13134	7.87958	8.19574	7.70943	8.03177	7.41024	8.36894	7.64169	7.69697	7.58571	7.83668	7.21043	8.14975	7.60881	7.9571	7.1918	7.80349	7.09064	8.24793	8.26303	7.9629	7.98128	7.48784	7.65535	8.13494	5.8802	8.26866	6.07039	7.91468	7.3733	2944.7	3026	2235.4	1731.4	3007.9	2429.8	4517.3	3131.9	2187.1	2352.3	3904	2685.1	2664.6	2299.3	2125	1804.5	3043.1	2791.9	342.3	310.9	320.3	252.7	272.8	285.5	3568.5	2303.7	2619.4	2102.6	3020	2615.5	280.4	235.5	293.2	209.3	261.7	170.1	330.6	199.7	207.5	192.1	228.6	148.1	284	195.2	248.5	146.2	223.4	136.3	304	307.2	249.5	252.7	179.5	201.6	281.1	58.9	308.4	67.2	241.3	165.8	4	4	4	4	4	4	4	4	4	4	4	4	4	4	4	4	4	4	4	4	4	4	4	4	4	4	4	4	4	4	High	High	High	High	High	High	High	High	High	High	High	High	High	High	High	High	High	High	High	High	High	High	High	High	High	High	High	High	High	High
K7EJP1, K7EK77, K7ENJ4, K7EQH4, K7ERX7, K7ESA0, P25705	P25705	P25705	P25705	P25705	ATP5F1A	ATP synthase subunit alpha, mitochondrial (ATP synthase F1 subunit alpha)	reviewed	5	39	High	20	56	20	Human	FALSE	10 samples	0.0813201	0.692082	0.934802	24 samples	-0.0938013	0.59843	0.944775	-0.318023	0.0857943	0.399703	0.0688523	0.698547	0.870197	6 v 6	-0.0938013	0.393166	0.74912	6 v 6	-0.318023	0.0767872	0.622267	6 v 6	0.0688523	0.620524	0.822985	4 v 4	0.0941799	0.768793	0.999255	3.24127	3.54802	3.43955	3.02182	3.49367	2.94291	-0.0648223	-0.429462	-0.14018	-0.287051	0.166402	0.192305	0.0243463	-0.694322	-0.413177	-0.735194	-0.151185	0.0613949	0.581447	-0.254946	-0.0801642	-0.228488	0.203874	0.191392	-0.254202	-1.72298	0.713229	-1.94624	0.452437	-0.534745	0.209209	1.17552	0.0152122	1.6332	0.289334	0.335455	0.460945	1.03551	-0.423182	0.606514	-0.273434	-0.315327	0.475396	1.06213	-0.391556	1.12583	-0.243863	-0.00932858	11.8453	11.4182	12.0666	11.5831	12.058	11.8277	12.4916	11.5927	12.1266	11.6416	12.0954	11.8267	11.9345	11.1534	11.7936	11.1349	11.7404	11.6968	8.66888	8.29967	8.76719	8.84831	8.39789	8.69244	11.9102	11.8477	12.2067	11.8701	11.8916	11.6354	8.45286	7.73471	9.13571	8.53528	8.53489	7.99152	8.71905	7.62132	8.72894	8.02791	8.00169	7.64674	8.7046	7.5947	8.69732	7.50859	7.97212	7.34074	8.49785	8.28216	8.40727	8.84831	7.79312	8.19081	8.24365	6.55919	9.1205	6.90207	8.24555	7.65607	3679.6	2736.7	4289.4	3068	4263.9	3634.8	5759	3088.6	4471.6	3195.1	4376.1	3632.5	3914.2	2277.7	3549.9	2248.8	3421.4	3319.5	407	315.1	435.7	460.9	337.3	413.7	3848.7	3685.6	4727.1	3743.4	3799.4	3181.2	350.4	213	562.5	371	370.9	254.5	421.4	196.9	424.3	261	256.3	200.4	417.2	193.3	415.1	182.1	251.1	162.1	361.5	311.3	339.5	460.9	221.8	292.2	303.1	94.3	556.6	119.6	303.5	201.7	5	5	6	6	7	7	5	5	6	6	7	7	5	5	6	6	7	7	5	5	6	6	7	7	5	5	6	6	7	7	High	High	High	High	High	High	High	High	High	High	High	High	High	High	High	High	High	High	High	High	High	High	High	High	High	High	High	High	High	High
A0A075B716, A0A0J9YYC4, H0YN73, H0YN88, H3BNC9, P08708	A0A075B716, H0YN88, H3BNC9, P08708	P08708	H0YN88	P08708	RPS17	40S ribosomal protein S17 (Small ribosomal subunit protein eS17)	reviewed	5	31	High	4	7	4	Human	FALSE	10 samples	0.0812082	0.657321	0.930794	24 samples	-0.0243277	0.936294	0.996844	0.0857344	0.778411	0.884006	0.366055	0.238355	0.570032	6 v 6	-0.0243277	0.769071	0.907237	6 v 6	0.0857344	0.73985	0.852052	6 v 6	0.366055	0.0528841	0.398051	4 v 4	0.0293535	0.912627	0.999255	3.30859	3.15976	3.4577	2.75203	3.02086	3.07363	0.0583279	-0.145378	-0.232434	0.273216	0.0729072	-0.172605	1.14669	-0.153056	-0.551447	-0.0339084	0.356485	-0.250354	0.627098	0.03421	0.0459117	0.0748586	0.834705	0.579549	-0.18717	-2.1078	0.729642	-2.22607	-0.0214797	-0.403578	0.331886	1.4562	-0.0753537	2.20387	0.195348	-0.0276563	1.58288	1.57307	-0.55769	1.32193	0.238787	-0.631355	0.521116	1.34868	-0.265239	1.44057	0.389567	0.375699	10.2544	9.48361	8.15127	7.73674	8.0433	7.78856	10.8232	9.6632	8.42962	7.53838	8.8051	8.54071	11.3428	9.47594	7.83226	7.42962	8.32688	7.71081	6.88753	6.46923	4.926	4.71149	4.94953	4.88753	10.1961	9.62899	8.3837	7.46352	7.97039	7.96116	6.86171	5.79961	5.2211	4.6893	4.51728	3.9542	7.05094	5.69209	5.03122	3.926	4.71149	4.35755	8.1127	5.91648	4.73877	3.80735	4.56071	3.3505	6.71699	6.45121	4.56682	4.71149	4.34341	4.38543	6.52982	4.34341	5.29646	2.48543	4.32193	3.98185	1221.5	715.9	284.3	213.3	263.8	221.1	1811.8	810.8	344.8	185.9	447.3	372.4	2597.3	712.1	227.9	172.4	321.1	209.5	118.4	88.6	30.4	26.2	30.9	29.6	1173.1	791.8	334	176.5	250.8	249.2	116.3	55.7	37.3	25.8	22.9	15.5	132.6	51.7	32.7	15.2	26.2	20.5	276.8	60.4	26.7	14	23.6	10.2	105.2	87.5	23.7	26.2	20.3	20.9	92.4	20.3	39.3	5.6	20	15.8	2	2	1	1	1	1	2	2	1	1	1	1	2	2	1	1	1	1	2	2	1	1	1	1	2	2	1	1	1	1	High	High	High	High	High	High	High	High	High	High	High	High	High	High	High	High	High	High	High	High	High	High	High	High	High	High	High	High	High	High
B7Z4L4, F8WF32, P04843	P04843	P04843	P04843	P04843	RPN1	Dolichyl-diphosphooligosaccharide--protein glycosyltransferase subunit 1 (Dolichyl-diphosphooligosaccharide--protein glycosyltransferase 67 kDa subunit) (Ribophorin I) (RPN-I) (Ribophorin-1)	reviewed	5	50	High	26	65	26	Human	FALSE	10 samples	0.0811928	0.545915	0.900338	24 samples	-0.18739	0.12698	0.780088	-0.16871	0.166867	0.494715	0.173381	0.156036	0.491547	6 v 6	-0.18739	0.0191632	0.551328	6 v 6	-0.16871	0.235964	0.624359	6 v 6	0.173381	0.173316	0.549053	4 v 4	0.0783123	0.696136	0.999255	3.30306	3.6416	3.19916	3.25666	3.34153	3.21021	-0.221068	-0.407874	-0.141368	-0.244051	-0.0745686	-0.0354078	-0.0171674	-0.509933	-0.294966	-0.491276	0.212799	0.0882848	0.557944	-0.191532	0.0401987	0.157835	0.39697	0.0788689	-0.192181	-1.63046	0.47299	-1.71115	0.300083	-0.267642	0.0531829	1.19799	0.013988	1.67583	0.0482999	0.107691	0.419483	1.22088	-0.304965	0.850291	0.0906253	-0.288494	0.452127	1.12659	-0.271172	1.51162	-0.0510554	-0.121712	12.0484	11.9722	12.9042	12.6149	12.6804	12.6291	12.8274	12.1885	13.0858	13.0168	13.1519	12.7434	12.2523	11.8701	12.7506	12.3677	12.9677	12.7528	8.96636	8.73843	9.84643	9.60233	9.41342	9.4543	12.2694	12.38	13.0456	12.859	12.755	12.6645	8.65607	8.28864	9.97341	9.56701	9.15735	8.79279	9.05501	8.21723	9.68825	9.4028	9.05799	8.56339	9.02237	8.31152	9.65446	8.74147	9.19967	8.3966	8.79507	8.7211	9.48643	9.60233	8.80896	8.95274	8.60288	7.09064	9.95942	7.89118	9.10905	8.6851	4235.6	4017.7	7665.8	6273	6564.1	6334.9	7268.1	4667.7	8693.9	8288.1	9101.7	6857.1	4878.6	3743.3	6891.6	5285.1	8010.9	6902	500.2	427.1	920.6	777.3	681.9	701.5	4937	5330.4	8455	7429.2	6912.3	6492.3	403.4	312.7	1005.3	758.5	571	443.5	531.9	297.6	825	676.9	533	378.3	520	317.7	805.9	428	588	337	444.2	422	717.3	777.3	448.5	495.5	388.8	136.3	995.6	237.4	552.2	411.6	8	8	14	14	12	12	8	8	14	14	12	12	8	8	14	14	12	12	8	8	14	14	12	12	8	8	14	14	12	12	High	High	High	High	High	High	High	High	High	High	High	High	High	High	High	High	High	High	High	High	High	High	High	High	High	High	High	High	High	High
A0A669KAY5, A0A669KB27, A0A669KBH7, B7Z2L0, C9IYK6, C9JGJ9, C9JTE9, F8WB99, H0Y7N8, H7C5E2, Q9UHQ4	A0A669KAY5, A0A669KB27, A0A669KBH7, C9JTE9, H7C5E2, Q9UHQ4	Q9UHQ4	H7C5E2	Q9UHQ4	BCAP29	B-cell receptor-associated protein 29 (BCR-associated protein 29) (Bap29)	reviewed	4	15	High	4	8	4	Human	FALSE	10 samples	0.0810043	0.742444	0.949981	24 samples	0.0726769	0.667719	0.963733	0.0849177	0.616296	0.790735	0.401252	0.026896	0.364189	6 v 6	0.0726769	0.461294	0.765776	6 v 6	0.0849177	0.588255	0.773021	6 v 6	0.401252	0.0383725	0.379274	4 v 4	0.109736	0.753786	0.999255	2.91115	2.63114	3.45561	3.33895	3.60675	3.20069	0.081492	0.176478	-0.339252	0.0148131	0.224624	0.277907	0.482734	0.00563264	-0.262547	-0.314054	0.534775	0.0629661	0.882195	0.515494	-0.0157406	0.346134	0.648705	0.0307269	-0.583991	-2.64386	0.730091	-1.63136	0.567637	-0.274794	0.354777	1.7839	-0.184022	1.93675	0.348498	0.419057	0.917538	1.73929	-0.272219	1.03148	0.412353	-0.315502	0.774933	1.83697	-0.326735	1.70261	0.202333	-0.17073	9.37634	9.1004	9.35667	9.33561	9.62059	9.74164	10.177	9.43942	9.68018	9.66693	10.0447	9.49446	9.77758	8.92955	9.43338	9.00675	9.93074	9.52669	6.3837	6.29278	6.24031	5.98185	5.78921	6.26303	9.29485	8.92392	9.69592	9.3208	9.39596	9.46373	5.98413	5.41616	6.42626	6.28725	6.09803	5.90448	6.40429	5.46923	6.28355	6.05311	5.95187	5.3147	6.54689	5.37156	6.33807	5.38198	6.16189	5.16993	6.21335	6.27612	5.8802	5.98185	5.1819	5.76022	5.62936	3.63227	6.61029	4.3505	5.74953	5.48543	664.6	548.9	655.6	646.1	787.2	856.1	1157.7	694.3	820.4	812.9	1056.2	721.3	877.7	487.6	691.4	514.4	976	737.6	83.5	78.4	75.6	63.2	55.3	76.8	628.1	485.7	829.4	639.5	673.7	706.1	63.3	42.7	86	78.1	68.5	59.9	84.7	44.3	77.9	66.4	61.9	39.8	93.5	41.4	80.9	41.7	71.6	36	74.2	77.5	58.9	63.2	36.3	54.2	49.5	12.4	97.7	20.4	53.8	44.8	2	2	2	2	2	2	2	2	2	2	2	2	2	2	2	2	2	2	2	2	2	2	2	2	2	2	2	2	2	2	High	High	High	High	High	High	High	High	High	High	High	High	High	High	High	High	High	High	High	High	High	High	High	High	High	High	High	High	High	High
A0A7I2V2S8, A0A7I2V2U7, A0A7I2V349, A0A7I2V3F3, A0A7I2V428, A0A7I2V506, A0A7I2V5M5, A0A7I2V699, C9JLB1, H7BY16, P19338	A0A7I2V3F3, A0A7I2V428, A0A7I2V5M5, P19338	P19338	A0A7I2V5M5	P19338	NCL	Nucleolin (Protein C23)	reviewed	5	31	High	29	83	29	Human	FALSE	10 samples	0.0809068	0.584375	0.913725	24 samples	-0.0463177	0.805179	0.984739	-0.0975746	0.604409	0.786092	0.406754	0.0412548	0.391539	6 v 6	-0.0463177	0.338114	0.725757	6 v 6	-0.0975746	0.624039	0.788752	6 v 6	0.406754	0.02875	0.349607	4 v 4	0.12212	0.522386	0.999255	3.77223	3.45203	3.0481	2.63118	3.31476	3.09367	-0.117211	-0.107793	0.0832169	-0.190438	0.0159569	0.038362	-0.337632	-0.363037	-0.187293	-0.620624	0.544294	0.378844	0.137338	0.22935	0.0886407	0.939877	0.624464	0.420853	0.277276	-1.81947	0.321893	-2.33666	0.273414	-0.384102	0.156843	1.49762	0.238645	1.72948	0.138979	0.181565	0.0988252	1.36735	-0.197221	0.721284	0.421953	0.0021092	0.0313556	1.54675	-0.222535	2.29377	0.176378	0.220129	12.6303	12.19	13.1569	12.5476	12.8355	12.6975	12.8848	12.5272	13.1623	13.6779	13.444	13.08	12.4099	11.9348	12.8864	12.1174	13.3639	13.038	8.97527	8.8458	10.0256	10.1068	9.50482	9.56548	12.7475	12.2978	13.0737	12.738	12.8196	12.6591	9.23793	8.50661	10.2261	9.49965	9.31266	8.8614	9.11244	8.55574	9.76487	10.0639	9.35006	8.89996	9.17991	8.37634	9.79019	8.49145	9.59563	8.68194	8.80381	8.82845	9.66551	10.1068	8.90026	9.06393	9.08108	7.00899	9.98741	7.77017	9.17368	8.67983	6340.1	4672.7	9133	5986.8	7309.4	6642.5	7563.5	5902.8	9167.4	13105.5	11144.5	8659.1	5441.8	3915	7571.5	4443.2	10542.1	8410.6	503.3	460.1	1042.3	1102.7	726.5	757.7	6876.7	5035.2	8621.1	6831.6	7229	6468.2	603.8	363.7	1197.7	723.9	635.9	465.1	553.5	376.3	870	1070.4	652.6	477.7	580	332.3	885.4	359.9	773.7	410.7	446.9	454.6	812.1	1102.7	477.8	535.2	541.6	128.8	1015.1	218.3	577.5	410.1	9	9	13	13	13	13	9	9	13	13	13	13	9	9	13	13	13	13	9	9	13	13	13	13	9	9	13	13	13	13	High	High	High	High	High	High	High	High	High	High	High	High	High	High	High	High	High	High	High	High	High	High	High	High	High	High	High	High	High	High
A0A7I2V2G1, A0A7I2V2T1, A0A7I2V395, A0A7I2V3V0, A0A7I2V444, A0A7I2V4C8, A0A7I2V4F6, A0A7I2V4R2, A0A7I2V4R3, A0A7I2V552, A0A7I2V5N9, A0A7I2YQD2, A0A7I2YQI1, A0A7I2YQR5, G8JLH9, P40763	A0A7I2V2G1, A0A7I2V395, A0A7I2V3V0, A0A7I2V444, A0A7I2V4C8, A0A7I2V4R3, A0A7I2YQI1, A0A7I2YQR5, P40763	P40763	P40763	P40763	STAT3	Signal transducer and activator of transcription 3 (Acute-phase response factor)	reviewed	5	35	High	23	77	23	Human	FALSE	10 samples	0.0804018	0.691999	0.934802	24 samples	-0.092273	0.567668	0.933293	-0.238913	0.149065	0.48286	0.0700509	0.663773	0.845064	6 v 6	-0.092273	0.109859	0.625634	6 v 6	-0.238913	0.150125	0.624359	6 v 6	0.0700509	0.467036	0.746349	4 v 4	0.0735175	0.815699	0.999255	3.20476	3.28944	3.46209	3.30451	3.40599	2.96179	-0.0981838	-0.144779	-0.116525	-0.26801	0.0294326	0.0444281	0.310432	-0.394838	-0.486021	-0.601173	0.0298595	-0.291737	0.407532	-0.0671742	-0.0941483	-0.141675	0.252388	0.063383	-0.290359	-1.98226	0.735773	-1.66312	0.36446	-0.515803	0.175863	1.46096	0.0388509	1.65178	0.152381	0.187459	0.746962	1.33574	-0.496081	0.74025	-0.0924941	-0.668679	0.301561	1.25058	-0.405471	1.21204	-0.195646	-0.137504	13.3687	13.1545	12.826	12.3564	13.1008	12.9327	13.8744	13.2321	12.8483	12.4827	13.3237	12.9516	13.7773	12.9044	12.4565	12.0232	13.1012	12.5965	10.2621	10.0098	9.48039	9.3199	9.66534	9.92644	13.4669	13.2993	12.9425	12.6244	13.0713	12.8882	9.97628	9.47107	9.89512	9.30857	9.57781	9.09645	10.102	9.26068	9.4508	8.86882	9.22978	8.77149	10.5474	9.34585	9.36019	8.39703	9.33293	8.24031	10.0908	9.99237	9.1205	9.3199	9.06097	9.4248	9.80041	8.01011	9.85627	7.65678	9.42543	8.90899	10577.2	9117.9	7261	5243.8	8784.6	7818.4	15017.8	9621.8	7374.5	5723.7	10252.7	7921.8	14040.3	7666.9	5620.4	4162.5	8787.2	6193.3	1228	1031	714.3	639.1	812	973.1	11322.1	10080.4	7871.8	6314.3	8607.2	7581.3	1007.3	709.7	952.2	634.1	764.2	547.4	1099	613.4	699.8	467.5	600.4	437	1496.5	650.7	657.2	337.1	644.9	302.4	1090.5	1018.6	556.6	639.1	534.1	687.3	891.7	257.8	926.9	201.8	687.6	480.7	14	14	9	9	12	12	14	14	9	9	12	12	14	14	9	9	12	12	14	14	9	9	12	12	14	14	9	9	12	12	High	High	High	High	High	High	High	High	High	High	High	High	High	High	High	High	High	High	High	High	High	High	High	High	High	High	High	High	High	High
C9J4G7, E9PCR7, E9PDF2, E9PFG7, Q02218, Q9ULD0	E9PCR7, Q02218	Q02218	Q02218	Q02218	OGDH	2-oxoglutarate dehydrogenase complex component E1 (E1o) (OGDC-E1) (OGDH-E1) (EC 1.2.4.2) (2-oxoglutarate dehydrogenase, mitochondrial) (Alpha-ketoglutarate dehydrogenase) (Alpha-KGDH-E1) (Thiamine diphosphate (ThDP)-dependent 2-oxoglutarate dehydrogenase)	reviewed	5	12	High	9	12	9	Human	FALSE	6 samples	0.0803573	0.734356	0.946331	16 samples	-0.306391	0.16364	0.80367	-0.329564	0.136672	0.460138	0.158964	0.454998	0.715231	4 v 4	-0.306391	0.0119467	0.551328	4 v 4	-0.329564	0.288041	0.64654	4 v 4	0.158964	0.476806	0.751545	2 v 2	0.0333355	0.906761	0.999255	3.29958	3.49276	2.98581	3.59006	NA	NA	-0.250263	-0.456354	-0.320557	-0.198388	NA	NA	-0.194397	-1.04292	0.172969	-0.253909	NA	NA	0.602059	-0.353334	0.1899	0.197229	NA	NA	-0.192645	-1.78394	0.259316	-1.37037	NA	NA	0.0215332	1.14946	-0.1676	1.71391	NA	NA	0.239338	0.689457	0.162667	1.07708	NA	NA	0.494181	0.963995	-0.121306	1.54331	NA	NA	8.73302	8.66285	7.71836	7.79766	NA	NA	9.58534	8.76587	8.22882	8.19328	NA	NA	8.78888	8.07628	8.21189	7.74214	NA	NA	5.6837	5.62644	5.05311	4.40599	NA	NA	8.98328	9.1192	8.03892	7.99605	NA	NA	5.33985	4.97728	4.7866	4.74953	NA	NA	5.8125	4.79181	4.83289	4.57894	NA	NA	5.55766	4.51728	5.11686	4.1127	NA	NA	5.51096	5.61176	4.69488	4.40599	NA	NA	5.31832	3.82782	4.9542	3.03562	NA	NA	425.5	405.3	210.6	222.5	NA	NA	768.2	435.3	300	292.7	NA	NA	442.3	269.9	296.5	214.1	NA	NA	51.4	49.4	33.2	21.2	NA	NA	506.1	556.1	263	255.3	NA	NA	40.5	31.5	27.6	26.9	NA	NA	56.2	27.7	28.5	23.9	NA	NA	47.1	22.9	34.7	17.3	NA	NA	45.6	48.9	25.9	21.2	NA	NA	39.9	14.2	31	8.2	NA	NA	2	2	1	1	NA	NA	2	2	1	1	NA	NA	2	2	1	1	NA	NA	2	2	1	1	NA	NA	2	2	1	1	NA	NA	High	High	High	High	High	High	High	High	High	High	High	High	High	High	High	High	High	High	High	High	High	High	High	High	High	High	High	High	High	High
C9J5V9, H0Y449, P67809	H0Y449, P67809	P67809	H0Y449	P67809	YBX1	Y-box-binding protein 1 (YB-1) (CCAAT-binding transcription factor I subunit A) (CBF-A) (DNA-binding protein B) (DBPB) (Enhancer factor I subunit A) (EFI-A) (Nuclease-sensitive element-binding protein 1) (Y-box transcription factor)	reviewed	5	36	High	8	35	6	Human	FALSE	10 samples	0.0802764	0.480094	0.872667	24 samples	-0.0340791	0.828768	0.987733	-0.000598169	0.996969	0.999256	0.271623	0.0973036	0.455264	6 v 6	-0.0340791	0.603147	0.823592	6 v 6	-0.000598169	0.996389	0.998769	6 v 6	0.271623	0.0434585	0.388602	4 v 4	0.102392	0.475351	0.999255	3.39041	3.23769	3.10934	2.51174	3.28792	3.36229	-0.235221	-0.129202	-0.0223703	0.161664	-0.0931828	0.113838	-0.286883	-0.280096	-0.227434	0.082429	0.400569	0.307826	0.310934	-0.0637302	0.070527	0.574504	0.512851	0.224653	-0.10472	-2.03377	0.383376	-2.4551	0.246276	-0.115364	0.0387608	1.47636	0.133082	2.08046	0.0297136	0.256819	0.149459	1.4502	-0.237293	1.4235	0.278195	-0.0690453	0.204931	1.25404	-0.240834	1.92734	0.0648965	0.0237501	12.2026	11.9927	12.1105	11.5379	12.5855	12.7064	12.7487	12.0581	12.2033	11.9507	13.1916	12.8172	12.1509	11.8418	11.9054	11.4587	13.0793	12.9004	9.0474	8.88417	9.02348	8.8645	9.39081	9.23026	12.4378	12.1219	12.1328	11.3762	12.6787	12.5926	8.81025	8.30925	9.17966	8.48985	9.06259	8.87006	8.97642	8.08693	8.80574	8.33673	9.09777	8.63699	8.92095	8.28309	8.80929	7.83289	9.31107	8.54419	8.87621	8.86666	8.6632	8.8645	8.7866	8.7286	8.77149	6.83289	9.04658	6.40939	9.03287	8.61324	4713.5	4075.2	4421.9	2973.4	6146.5	6683.5	6882.6	4264.4	4716	3958.5	9355.4	7217.1	4547.7	3670.5	3836	2814.5	8654.9	7645.4	529.1	472.5	520.4	466.1	671.3	600.6	5548.2	4457	4491	2658.2	6556.6	6176.4	448.9	317.2	579.9	359.5	534.7	467.9	503.7	271.9	447.5	323.3	547.9	398.1	484.7	311.5	448.6	228	635.2	373.3	469.9	466.8	405.4	466.1	441.6	424.2	437	114	528.8	85	523.8	391.6	3	3	4	4	4	4	3	3	4	4	4	4	3	3	4	4	4	4	3	3	4	4	4	4	3	3	4	4	4	4	High	High	High	High	High	High	High	High	High	High	High	High	High	High	High	High	High	High	High	High	High	High	High	High	High	High	High	High	High	High
B3KS98, E5RFH0, E5RFW7, E5RGU4, E5RH59, E5RHC7, E5RJT0, O15372	B3KS98, O15372	O15372	B3KS98	O15372	EIF3H	Eukaryotic translation initiation factor 3 subunit H (eIF3h) (Eukaryotic translation initiation factor 3 subunit 3) (eIF-3-gamma) (eIF3 p40 subunit)	reviewed	5	22	High	7	19	7	Human	FALSE	10 samples	0.0800676	0.671663	0.930794	24 samples	0.489731	0.276205	0.830065	0.443919	0.322202	0.600181	0.729818	0.111518	0.469831	6 v 6	0.489731	0.335155	0.725757	6 v 6	0.443919	0.329386	0.652291	6 v 6	0.729818	0.225136	0.587911	4 v 4	0.106697	0.696837	0.999255	3.06907	2.37967	2.86742	-0.333354	3.80542	3.42427	0.119332	0.298474	-0.173065	2.7606	0.0500545	-0.117002	0.127261	0.599302	-0.0297203	2.37222	0.0829647	-0.488509	0.461972	0.470129	0.226897	3.29476	0.28003	-0.35488	-0.426083	-2.8894	0.142652	-5.36457	0.763501	-0.0532834	0.39269	1.90108	-0.0184727	4.74416	0.172467	0.025485	0.563057	2.3254	-0.0409567	3.7761	-0.0399878	-0.866397	0.354431	1.78483	-0.087004	4.71149	-0.168494	-0.555973	9.57384	8.63699	8.20848	7.79181	10.5208	10.5206	9.91648	8.80864	8.60844	8.32598	10.7508	10.2827	9.58177	8.93782	8.35182	7.40344	10.5537	10.1491	6.38543	5.95884	5.51412	5.36457	6.66534	7.21335	9.4545	8.33851	8.38154	5.03122	10.4708	10.6376	6.1819	4.9542	5.27798	4.74416	6.99774	6.6837	6.14364	4.83794	5.20945	4.71149	6.65678	6.10224	6.35226	5.37851	5.2555	3.7761	6.78529	5.79181	6.21529	5.94251	5.15381	5.36457	6.06178	6.71149	5.78921	3.05311	5.29646	0	6.82528	6.65821	762.1	398.1	295.8	221.6	1469.2	1469	966.4	448.4	390.3	320.9	1723.1	1245.7	766.3	490.4	326.7	169.3	1503.1	1135.5	83.6	62.2	45.7	41.2	101.5	148.4	701.6	323.7	333.5	32.7	1419.1	1593.1	72.6	31	38.8	26.8	127.8	102.8	70.7	28.6	37	26.2	100.9	68.7	81.7	41.6	38.2	13.7	110.3	55.4	74.3	61.5	35.6	41.2	66.8	104.8	55.3	8.3	39.3	1	113.4	101	2	2	1	1	3	3	2	2	1	1	3	3	2	2	1	1	3	3	2	2	1	1	3	3	2	2	1	1	3	3	High	High	High	High	High	High	High	High	High	High	High	High	High	High	High	High	High	High	High	High	High	High	High	High	High	High	High	High	High	High
Q7L3T8	Q7L3T8	Q7L3T8	Q7L3T8	Q7L3T8	PARS2	Probable proline--tRNA ligase, mitochondrial (EC 6.1.1.15) (Prolyl-tRNA synthetase) (ProRS)	reviewed	4	19	High	6	16	6	Human	FALSE	7 samples	0.0800055	0.736952	0.946331	16 samples	-0.0444053	0.819877	0.98707	-0.0730355	0.708599	0.847921	0.226336	0.259583	0.590185	4 v 4	-0.0444053	0.855261	0.941901	4 v 4	-0.0730355	0.721831	0.840609	4 v 4	0.226336	0.393616	0.71134	3 v 3	0.120173	0.511524	0.999255	3.48215	3.7588	NA	NA	3.46513	3.42771	-0.00681789	-0.549303	NA	NA	0.531519	-0.153019	0.095674	-0.627125	NA	NA	0.185596	0.0537129	0.611132	-0.213826	NA	NA	0.627659	-0.119622	-0.0122853	-1.51182	NA	NA	0.422972	-0.0501668	0.267278	1.05609	NA	NA	0.654472	-0.00890555	0.532475	1.10222	NA	NA	0.0644743	-0.321928	0.504917	1.1032	NA	NA	0.180727	-0.319156	11.1141	10.8286	NA	NA	9.95085	9.84909	11.7321	11.1641	NA	NA	10.047	9.88249	11.2166	10.7508	NA	NA	9.60492	10.0558	7.6388	7.61912	NA	NA	5.9542	6.5744	11.121	11.3779	NA	NA	9.41933	10.0021	7.72178	7.14568	NA	NA	6.42794	6.01346	7.95942	7.19279	NA	NA	5.9542	5.70321	7.98698	7.1918	NA	NA	5.83794	5.70044	7.46679	7.6014	NA	NA	5.3505	6.07253	7.4545	6.08958	NA	NA	5.77347	6.02237	2216.6	1818.6	NA	NA	989.7	922.3	3401.8	2294.7	NA	NA	1057.9	943.9	2379.8	1723.1	NA	NA	778.7	1064.4	199.3	196.6	NA	NA	62	95.3	2227.1	2661.3	NA	NA	684.7	1025.5	211.1	141.6	NA	NA	86.1	64.6	248.9	146.3	NA	NA	62	52.1	253.7	146.2	NA	NA	57.2	52	176.9	194.2	NA	NA	40.8	67.3	175.4	68.1	NA	NA	54.7	65	4	4	NA	NA	2	2	4	4	NA	NA	2	2	4	4	NA	NA	2	2	4	4	NA	NA	2	2	4	4	NA	NA	2	2	High	High	High	High	High	High	High	High	High	High	High	High	High	High	High	High	High	High	High	High	High	High	High	High	High	High	High	High	High	High
H0Y580, Q9NR50	Q9NR50	Q9NR50	Q9NR50	Q9NR50	EIF2B3	Translation initiation factor eIF-2B subunit gamma (eIF-2B GDP-GTP exchange factor subunit gamma)	reviewed	5	18	High	7	16	7	Human	FALSE	10 samples	0.0797878	0.520729	0.892223	24 samples	0.0572719	0.753602	0.982471	-0.163995	0.373486	0.643585	0.342121	0.0730274	0.434782	6 v 6	0.0572719	0.54124	0.797251	6 v 6	-0.163995	0.00880615	0.497378	6 v 6	0.342121	0.0332713	0.364005	4 v 4	0.0433908	0.795582	0.999255	3.38198	2.643	3.0295	3.0052	3.33721	3.16414	-0.130256	0.414401	-0.17871	0.150624	0.0729416	0.0146304	-0.261605	-0.159206	-0.266389	-0.0655242	-0.0376354	-0.193609	0.264059	0.526202	0.2328	0.663852	0.505073	-0.139258	-0.112621	-2.62528	0.303781	-1.964	0.294938	-0.312535	0.143879	2.01742	-0.0232542	2.07184	0.195894	0.157101	0.174473	1.5693	-0.276748	1.27861	-0.159795	-0.569091	0.157945	1.84117	-0.0790174	2.01892	0.0573965	-0.339052	10.7436	10.327	10.1371	9.94764	10.1902	10.0772	11.1379	10.4388	10.5486	10.4609	10.6223	9.92333	10.6122	9.75338	10.0494	9.73149	10.0796	9.86898	7.49185	7.26959	7.28633	6.79181	6.78005	6.89845	10.8738	9.91259	10.3158	9.79701	10.1173	10.0626	7.35138	6.64386	7.20653	6.89966	6.66676	6.24031	7.36545	6.46761	7.15076	6.84674	6.52826	5.74416	7.38198	6.19574	6.95303	6.10643	6.31107	5.51412	7.32012	7.25172	6.926	6.79181	6.17592	6.39575	7.2075	4.62644	7.22978	4.82782	6.47086	6.08321	1714.5	1284.5	1126.1	987.5	1168.3	1080.3	2253.4	1388	1497.8	1409.4	1576.3	971	1565.3	863.1	1059.7	850.1	1082.1	935.1	180	154.3	156.1	110.8	109.9	119.3	1876.5	963.8	1274.6	889.6	1110.7	1069.4	163.3	100	147.7	119.4	101.6	75.6	164.9	88.5	142.1	115.1	92.3	53.6	166.8	73.3	123.9	68.9	79.4	45.7	159.8	152.4	121.6	110.8	72.3	84.2	147.8	24.7	150.1	28.4	88.7	67.8	2	2	2	2	3	3	2	2	2	2	3	3	2	2	2	2	3	3	2	2	2	2	3	3	2	2	2	2	3	3	High	High	High	High	High	High	High	High	High	High	High	High	High	High	High	High	High	High	High	High	High	High	High	High	High	High	High	High	High	High
P68371, Q3ZCM7	P68371	P68371	P68371	P68371	TUBB4B	Tubulin beta-4B chain (Tubulin beta-2 chain) (Tubulin beta-2C chain)	reviewed	5	74	High	25	475	1	Human	FALSE	10 samples	0.0796331	0.678269	0.934802	24 samples	-0.225878	0.26951	0.830065	-0.439826	0.0396231	0.308902	-0.112941	0.575946	0.794472	6 v 6	-0.225878	0.0920982	0.61774	6 v 6	-0.439826	0.0427605	0.621422	6 v 6	-0.112941	0.486065	0.755258	4 v 4	-0.0180967	0.92768	0.999255	3.36772	3.71839	2.96571	3.52482	3.34604	2.98843	-0.191182	-0.438789	-0.0859377	-0.649733	0.0310751	-0.0207019	-0.49056	-0.912187	-0.350462	-0.871851	0.0118338	-0.0257271	0.136411	-0.511535	-0.00727998	-0.588358	0.351787	-0.0586712	-0.127331	-1.55323	0.239494	-1.44279	0.304584	-0.489134	0.0828149	1.16686	0.069498	1.26997	0.154025	0.122337	-0.0541219	0.818252	-0.360404	0.469682	-0.110427	-0.402458	0.0303155	0.806024	-0.318538	0.765256	-0.0962279	-0.259543	15.9868	15.5586	15.3045	14.7072	16.0047	15.5272	16.3144	15.4858	15.3832	14.7686	16.3254	15.4892	15.6874	15.0852	15.04	14.4851	15.9855	15.5222	12.8102	12.279	12.4248	11.8321	12.6276	12.5594	16.1779	15.9974	15.3905	15.3569	15.9736	15.5479	12.5944	11.8753	12.3737	11.6593	12.4818	11.691	12.5419	11.5144	11.9857	11.1546	12.2315	11.3091	12.4575	11.5266	11.9438	10.859	12.2173	11.1662	12.6389	12.2616	12.0647	11.8321	12.0232	12.0578	12.5116	10.7084	12.3042	10.3893	12.3277	11.5686	64937.6	48261.2	40469.3	26748.8	65750.6	47222.3	81491.4	45888	42737	27911.3	82119	45995.7	52768.5	34760.9	33689.6	22931.9	64879.5	47058.1	7182.3	4969.8	5498.3	3646	6328.3	6036.3	74139.2	65416.4	42953.2	41965.6	64349.5	47904.8	6184.3	3756.7	5307.2	3234.4	5719.9	3306.2	5963.3	2925.4	4055.6	2279.6	4809	2537.3	5624.3	2950.3	3939.6	1857.3	4761.9	2298	6378.1	4910.4	4284	3646	4162.3	4263.3	5839.3	1673.2	5057.6	1341.2	5140.7	3037.4	28	28	22	22	25	25	28	28	22	22	25	25	28	28	22	22	25	25	28	28	22	22	25	25	28	28	22	22	25	25	High	High	High	High	High	High	High	High	High	High	High	High	High	High	High	High	High	High	High	High	High	High	High	High	High	High	High	High	High	High
K7ELC5, K7ENW4, Q96RE7	Q96RE7	Q96RE7	Q96RE7	Q96RE7	NACC1	Nucleus accumbens-associated protein 1 (NAC-1) (BTB/POZ domain-containing protein 14B)	reviewed	5	14	High	5	12	5	Human	FALSE	10 samples	0.0793221	0.480292	0.872667	24 samples	-0.204975	0.210059	0.808436	-0.23594	0.15193	0.48286	0.0356304	0.823788	0.933114	6 v 6	-0.204975	0.109817	0.625634	6 v 6	-0.23594	0.25945	0.638673	6 v 6	0.0356304	0.837934	0.943036	4 v 4	0.0737784	0.647513	0.999255	3.25752	4.01858	2.93772	3.65001	3.44859	3.39352	-0.274676	-0.568545	0.0651842	-0.426629	0.0108416	-0.0360223	-0.0953573	-0.470938	-0.36783	-0.945016	0.222456	0.241042	0.644912	-0.520092	-0.0995898	0.0988638	0.287769	-0.198081	-0.241008	-1.25298	0.211165	-1.32193	0.408566	-0.0836094	0	1.03562	0.220551	1.49668	0.132694	0.106177	0.341849	1.25969	-0.376902	0.402632	0.0993503	-0.137159	0.540568	0.798166	-0.41075	1.45763	-0.16161	-0.397923	8.61802	8.88966	8.63807	8.4132	9.35425	9.33248	9.53761	8.93811	8.4733	8.9387	9.63118	9.17043	8.79734	8.98726	8.20506	7.89482	9.56586	9.60955	5.63517	5.43962	5.63517	5.18982	5.89482	5.97499	8.89269	9.4582	8.57289	8.83983	9.34341	9.36851	5.22497	5.20555	5.70598	5.36457	5.83036	5.49506	5.76553	4.96809	5.07468	5.32553	5.53605	4.99095	5.56682	5.42962	5.10852	4.27053	5.79701	5.25172	5.46597	5.42291	5.27426	5.18982	5.2891	5.47249	5.22497	4.16993	5.48543	3.8679	5.69766	5.38888	392.9	474.3	398.4	340.9	654.5	644.7	743.2	490.5	355.4	490.7	793	576.2	444.9	507.5	295.1	238	757.9	781.2	49.7	43.4	49.7	36.5	59.5	62.9	475.3	703.4	380.8	458.2	649.6	661	37.4	36.9	52.2	41.2	56.9	45.1	54.4	31.3	33.7	40.1	46.4	31.8	47.4	43.1	34.5	19.3	55.6	38.1	44.2	42.9	38.7	36.5	39.1	44.4	37.4	18	44.8	14.6	51.9	41.9	1	1	1	1	1	1	1	1	1	1	1	1	1	1	1	1	1	1	1	1	1	1	1	1	1	1	1	1	1	1	High	High	High	High	High	High	High	High	High	High	High	High	High	High	High	High	High	High	High	High	High	High	High	High	High	High	High	High	High	High
H7C563, Q9P2D7	H7C563, Q9P2D7	Q9P2D7	H7C563	Q9P2D7	DNAH1	Dynein axonemal heavy chain 1 (Axonemal beta dynein heavy chain 1) (Ciliary dynein heavy chain 1) (Heat shock regulated protein 1) (HSRF-1) (hDHC7)	reviewed	5	0	High	1	5	1	Human	FALSE	10 samples	0.0285321	0.85854	0.975838	24 samples	-0.0215506	0.893079	0.995748	-0.127905	0.429025	0.684703	0.253524	0.126175	0.478968	6 v 6	-0.0215506	0.877342	0.953346	6 v 6	-0.127905	0.206287	0.624359	6 v 6	0.253524	0.13757	0.51741	4 v 4	0.0678527	0.761624	0.999255	3.27508	2.59103	3.16222	2.75295	3.44225	3.13142	-0.41511	0.500651	0.0599149	-0.269926	-0.128069	0.123235	-0.203166	0.262814	-0.389462	-0.195976	-0.14729	-0.0943514	0.416471	0.786712	-0.289771	0.185245	0.25419	0.1683	-0.220035	-2.68038	0.436495	-2.21742	0.400784	-0.345832	-0.141356	2.1052	0.215168	1.65287	-0.00538176	0.266346	0.232953	1.99258	-0.39832	1.14852	-0.269187	-0.471917	0.31034	2.10348	-0.600176	1.54084	-0.193522	-0.0331397	9.96535	10.0747	9.5691	8.75355	11.0724	11.0484	10.7969	10.3607	9.21941	9.20872	11.4547	11.0935	10.1773	9.83684	9.11972	8.8275	11.0532	10.8308	7.10538	6.98299	6.34696	6.27053	7.75822	7.79377	10.3805	9.57403	9.50918	9.02348	11.2005	10.9252	6.57289	6.3906	6.63807	5.70598	7.54921	7.21237	7.02459	6.38888	5.82273	5.59395	7.36107	6.91289	6.9472	6.27798	6.02459	5.20163	7.2854	6.47411	6.93428	6.96578	5.98641	6.27053	7.15381	7.29186	6.71425	4.2854	6.42291	4.05311	7.55459	6.94603	999.7	1078.4	759.6	431.6	2153.4	2117.9	1779.1	1314.9	596.1	591.7	2806.7	2185.1	1157.9	914.5	556.3	454.3	2124.9	1821.4	137.7	126.5	81.4	77.2	216.5	221.9	1333	762.2	728.7	520.4	2353.3	1944.5	95.2	83.9	99.6	52.2	187.3	148.3	130.2	83.8	56.6	48.3	164.4	120.5	123.4	77.6	65.1	36.8	156	88.9	122.3	125	63.4	77.2	142.4	156.7	105	19.5	85.8	16.6	188	123.3	1	1	1	1	1	1	1	1	1	1	1	1	1	1	1	1	1	1	1	1	1	1	1	1	1	1	1	1	1	1	High	High	High	High	High	High	High	High	High	High	High	High	High	High	High	High	High	High	High	High	High	High	High	High	High	High	High	High	High	High
Q9H479	Q9H479	Q9H479	Q9H479	Q9H479	FN3K	Fructosamine-3-kinase (EC 2.7.1.171) (Protein-psicosamine 3-kinase FN3K) (Protein-ribulosamine 3-kinase FN3K) (EC 2.7.1.172)	reviewed	5	15	High	4	13	4	Human	FALSE	10 samples	0.0789299	0.348366	0.811355	24 samples	-0.184875	0.188036	0.808436	-0.012345	0.928206	0.964835	0.226533	0.11088	0.469831	6 v 6	-0.184875	0.10713	0.625634	6 v 6	-0.012345	0.933798	0.966235	6 v 6	0.226533	0.0766803	0.444349	4 v 4	0.0506411	0.573143	0.999255	3.40831	4.03671	2.95179	3.02511	3.19549	3.39164	-0.254208	-0.577626	-0.230452	0.0518272	-0.129144	0.0303554	-0.051024	-0.533525	0.163929	-0.285309	0.264766	0.367093	0.451226	0.0353369	0.215371	0.302482	0.503973	-0.149191	-0.0866961	-1.23286	0.221253	-1.95217	0.154208	-0.086201	0.020333	1.02505	-0.0700475	1.98423	-0.00621049	0.174343	0.386366	1.19523	0.155418	1.0614	0.142677	-0.00921853	0.345927	1.35104	-0.0917426	1.66626	0.055916	-0.350153	9.6886	9.68212	7.25739	7.23074	10.3801	10.5677	10.394	10.2951	7.70321	7.4814	11.0133	10.3881	9.89178	9.72622	7.65177	6.8936	10.774	10.9044	6.5345	6.22304	4.53605	4.15381	7.31379	7.14568	9.94281	10.2597	7.48784	7.17891	10.5093	10.5373	6.29646	5.99774	4.32912	4.18587	6.85674	6.732	6.62205	6.32373	4.30743	3.8679	6.91886	6.2075	6.66249	6.16792	4.55459	3.26303	7.00562	6.54844	6.36282	6.20555	4.17792	4.15381	6.70874	6.64386	6.27612	4.97269	4.39917	2.20163	6.86295	6.55766	825.2	821.5	153	150.2	1332.7	1517.7	1345.6	1256.4	208.4	178.7	2066.9	1340.1	950	847	201.1	118.9	1751.1	1916.7	92.7	74.7	23.2	17.8	159.1	141.6	984.2	1226	179.5	144.9	1457.5	1486.1	78.6	63.9	20.1	18.2	115.9	106.3	98.5	80.1	19.8	14.6	121	73.9	101.3	71.9	23.5	9.6	128.5	93.6	82.3	73.8	18.1	17.8	104.6	100	77.5	31.4	21.1	4.6	116.4	94.2	1	1	1	1	3	3	1	1	1	1	3	3	1	1	1	1	3	3	1	1	1	1	3	3	1	1	1	1	3	3	High	High	High	High	High	High	High	High	High	High	High	High	High	High	High	High	High	High	High	High	High	High	High	High	High	High	High	High	High	High
A0A1W2PP71, A0A1W2PQ65, A0A1W2PQB2, A0A1W2PQL2, A0A1W2PS30, A0A1X7SBW1, C9JTB6, Q96MP8	A0A1W2PP71, Q96MP8	Q96MP8	A0A1W2PP71	Q96MP8	KCTD7	BTB/POZ domain-containing protein KCTD7	reviewed	5	20	High	5	17	5	Human	FALSE	10 samples	0.0788041	0.599148	0.919843	24 samples	-0.106395	0.49278	0.909568	-0.408164	0.0150925	0.251332	-0.100545	0.51657	0.75259	6 v 6	-0.106395	0.40837	0.755651	6 v 6	-0.408164	0.116752	0.623623	6 v 6	-0.100545	0.572884	0.799809	4 v 4	0.0346424	0.871543	0.999255	3.35617	4.12338	3.18912	3.58148	3.28324	3.05477	-0.048508	-0.366624	0.183006	-0.530574	-0.0513067	0.17564	-0.453826	-1.10984	-0.247685	-0.919866	0.0788565	0.203373	0.150005	-0.766874	0.173264	-0.456516	0.17976	0.117093	-0.140699	-1.15331	0.461331	-1.38431	0.241238	-0.4233	0.224402	1.24101	0.339037	1.38752	0.0714107	0.319484	-0.017702	0.622362	-0.256973	0.419225	-0.043566	-0.174074	0.0416191	0.552541	-0.13801	0.895663	-0.268345	-0.0825648	8.97441	8.97011	9.10276	8.53955	10.4316	10.525	9.17293	8.56986	9.09302	8.61361	10.6627	10.4665	8.5691	8.22689	8.67207	8.15026	10.5618	10.5528	5.66676	5.21335	5.73064	5.48864	7.19967	7.29462	9.02292	9.33673	8.91976	9.07012	10.4829	10.3494	5.58195	5.2854	6.17193	5.49185	6.90809	6.6893	5.39917	4.59694	5.69488	5	6.56834	6.28725	5.33985	4.66676	5.57592	4.52356	6.79312	6.19574	5.49825	5.19771	5.37156	5.48864	6.59544	6.79312	5.35755	4.04439	5.83289	4.10434	6.83668	6.36982	503	501.5	549.8	372.1	1381.1	1473.5	577.2	380	546.1	391.7	1621	1414.9	379.8	299.6	407.9	284.1	1511.5	1502.1	50.8	37.1	53.1	44.9	147	157	520.2	646.6	484.3	537.5	1431.1	1304.6	47.9	39	72.1	45	120.1	103.2	42.2	24.2	51.8	32	94.9	78.1	40.5	25.4	47.7	23	110.9	73.3	45.2	36.7	41.4	44.9	96.7	110.9	41	16.5	57	17.2	114.3	82.7	1	1	2	2	2	2	1	1	2	2	2	2	1	1	2	2	2	2	1	1	2	2	2	2	1	1	2	2	2	2	High	High	High	High	High	High	High	High	High	High	High	High	High	High	High	High	High	High	High	High	High	High	High	High	High	High	High	High	High	High
A0A0C4DFV9, A0A8I5KS71, A0A8J8YYJ1, P0DME0, Q01105	A0A0C4DFV9, A0A8J8YYJ1, Q01105	Q01105	Q01105	Q01105	SET	Protein SET (HLA-DR-associated protein II) (Inhibitor of granzyme A-activated DNase) (IGAAD) (PHAPII) (Phosphatase 2A inhibitor I2PP2A) (I-2PP2A) (Template-activating factor I) (TAF-I)	reviewed	5	19	High	5	17	5	Human	FALSE	10 samples	0.0783337	0.694902	0.93622	24 samples	0.191998	0.462513	0.909568	0.135089	0.603804	0.786092	0.574036	0.0376043	0.390481	6 v 6	0.191998	0.544434	0.799408	6 v 6	0.135089	0.673218	0.816367	6 v 6	0.574036	0.0901844	0.465713	4 v 4	0.0467785	0.873618	0.999255	3.2461	1.90082	3.46482	3.36242	3.23336	2.98938	-0.622546	1.53363	-0.116676	0.118217	-0.0282103	0.267576	-0.35435	1.55309	-0.0934822	-0.510684	0.0289113	0.187043	0.358289	1.50345	0.103934	0.160412	1.342	-0.0238691	-0.255257	-3.3322	0.738474	-1.60486	0.19189	-0.487993	-0.354283	3.09954	0.0388192	2.03736	0.0945949	0.410535	0.0792267	3.24793	-0.103093	0.830075	-0.0936967	-0.189626	0.255257	2.79256	-0.207321	1.51346	0.894033	-0.225039	6.67666	7.2724	11.2871	11.1034	10.9733	11.3386	7.6575	7.24222	11.5077	11.1456	12.3435	11.0471	6.94486	7.29186	11.3103	10.4745	11.0305	11.258	4.05311	3.83794	7.93899	7.62278	7.76818	8.08162	7.29921	5.73877	11.4038	10.9852	11.0015	11.071	3.27798	3.58496	8.35623	8.05528	7.45039	7.50224	3.88753	3.27798	8.11009	7.53138	8.24982	6.86666	3.71149	3.73335	8.21432	6.848	7.26209	6.90207	3.88753	3.81762	7.57894	7.62278	7.1639	7.57969	3.63227	0.485427	8.31741	6.01792	7.35579	7.0917	102.3	154.6	2499	2200.2	2010.5	2589.7	201.9	151.4	2911.9	2265.5	5197.3	2116	123.2	156.7	2539.5	1422.8	2091.7	2449.1	16.6	14.3	245.4	197.1	218	270.9	157.5	53.4	2709.5	2027.1	2050.2	2151.3	9.7	12	327.7	266	174.9	181.3	14.8	9.7	276.3	185	304.4	116.7	13.1	13.3	297	115.2	153.5	119.6	14.8	14.1	191.2	197.1	143.4	191.3	12.4	1.4	319	64.8	163.8	136.4	1	1	3	3	4	4	1	1	3	3	4	4	1	1	3	3	4	4	1	1	3	3	4	4	1	1	3	3	4	4	High	High	High	High	High	High	High	High	High	High	High	High	High	High	High	High	High	High	High	High	High	High	High	High	High	High	High	High	High	High
Q969G6	Q969G6	Q969G6	Q969G6	Q969G6	RFK	Riboflavin kinase (EC 2.7.1.26) (ATP:riboflavin 5'-phosphotransferase) (Flavokinase)	reviewed	5	13	High	2	3	2	Human	FALSE	6 samples	0.0780849	0.624032	0.922988	16 samples	0.0406737	0.879383	0.995748	-0.197571	0.466419	0.704303	0.228934	0.400682	0.68668	4 v 4	0.0406737	0.819711	0.929957	4 v 4	-0.197571	0.19966	0.624359	4 v 4	0.228934	0.159567	0.540988	2 v 2	-0.00271125	0.991584	0.999255	3.28855	2.80535	2.92938	2.4862	NA	NA	-0.1924	0.444685	-0.255796	0.166206	NA	NA	-0.506584	0.0756622	-0.221506	-0.137857	NA	NA	0.0174909	0.552202	0.0589925	0.28705	NA	NA	-0.207783	-2.46248	0.20236	-2.48579	NA	NA	0.0812503	2.04676	-0.100227	2.09043	NA	NA	-0.0688457	1.80255	-0.230484	1.20645	NA	NA	-0.0880308	1.86529	-0.251462	1.64426	NA	NA	9.78545	9.41996	9.31311	8.97613	NA	NA	9.99534	9.52748	9.6279	9.09698	NA	NA	9.47127	9.05094	9.3474	8.67207	NA	NA	6.6893	6.16993	6.63952	6.32373	NA	NA	9.97785	8.97527	9.56891	8.80993	NA	NA	6.39232	5.73606	6.38198	5.92837	NA	NA	6.22304	5.55459	6.23074	5.4822	NA	NA	6.24222	5.49185	6.25172	5.04439	NA	NA	6.51885	6.15178	6.27984	6.32373	NA	NA	6.31107	3.6893	6.4822	3.83794	NA	NA	882.5	685	636.1	503.6	NA	NA	1020.7	738	791.2	547.6	NA	NA	709.8	530.4	651.4	407.9	NA	NA	103.2	72	99.7	80.1	NA	NA	1008.4	503.3	759.5	448.8	NA	NA	84	53.3	83.4	60.9	NA	NA	74.7	47	75.1	44.7	NA	NA	75.7	45	76.2	33	NA	NA	91.7	71.1	77.7	80.1	NA	NA	79.4	12.9	89.4	14.3	NA	NA	1	1	1	1	NA	NA	1	1	1	1	NA	NA	1	1	1	1	NA	NA	1	1	1	1	NA	NA	1	1	1	1	NA	NA	High	High	High	High	Not Found	Not Found	High	High	High	High	Not Found	Not Found	High	High	High	High	Not Found	Not Found	High	High	High	High	Not Found	Not Found	High	High	High	High	Not Found	Not Found
B7Z493, E9PJX4, E9PNX0, E9PQT1, F8VWL3, Q96M96	B7Z493, E9PJX4, F8VWL3, Q96M96	Q96M96	E9PJX4	Q96M96	FGD4	FYVE, RhoGEF and PH domain-containing protein 4 (Actin filament-binding protein frabin) (FGD1-related F-actin-binding protein) (Zinc finger FYVE domain-containing protein 6)	reviewed	5	35	High	23	51	5	Human	FALSE	10 samples	0.0780249	0.543752	0.899946	24 samples	-0.131335	0.283343	0.830065	-0.303738	0.019785	0.2589	0.171352	0.166246	0.500342	6 v 6	-0.131335	0.0240159	0.551328	6 v 6	-0.303738	0.0182537	0.580927	6 v 6	0.171352	0.0449178	0.388602	4 v 4	0.0374849	0.83558	0.999255	3.2757	3.49985	3.05436	3.11137	3.36102	3.19955	-0.237476	-0.23134	-0.0243224	-0.17852	-0.107722	-0.00863222	-0.370093	-0.592389	-0.24286	-0.460622	0.00806951	-0.164536	0.263198	-0.0207612	0.0483027	0.1932	0.419215	0.12496	-0.219517	-1.77097	0.328221	-1.85672	0.319273	-0.278037	0.0366212	1.37367	0.131174	1.7417	0.0155498	0.134301	0.0663892	1.1374	-0.252829	0.881399	-0.113811	-0.541635	0.157159	1.29607	-0.262969	1.54729	-0.0284191	-0.0756772	12.1302	11.9831	11.8509	11.3503	11.3882	11.3984	12.6309	12.1937	11.9235	11.722	11.9152	11.532	11.9976	11.6221	11.6323	11.0682	11.504	11.2425	9.09196	8.71459	8.82082	8.41743	8.13494	8.2075	12.3677	12.2144	11.8752	11.5288	11.496	11.4071	8.73775	8.29967	8.92006	8.30241	7.86542	7.56224	8.85829	8.22207	8.52591	8.108	7.82146	7.35226	8.76752	8.0634	8.53605	7.44211	7.73606	6.88631	8.92065	8.69697	8.46066	8.41743	7.5306	7.70598	8.70113	6.926	8.78888	6.56071	7.84987	7.42794	4482.8	4048.3	3693.7	2610.8	2680.4	2699.4	6342.6	4684.5	3884.4	3378.1	3862.1	2961.3	4089.1	3152	3174.5	2147.1	2904.4	2422.9	545.7	420.1	452.2	341.9	281.1	295.6	5284.9	4752.4	3756.5	2954.7	2888.2	2715.6	426.9	315.1	484.4	315.7	233.2	189	464.1	298.6	368.6	275.9	226.2	163.4	435.8	267.5	371.2	173.9	213.2	118.3	484.6	415	352.3	341.9	184.9	208.8	416.2	121.6	442.3	94.4	230.7	172.2	9	9	9	9	6	6	9	9	9	9	6	6	9	9	9	9	6	6	9	9	9	9	6	6	9	8	9	9	6	6	High	High	High	High	High	High	High	High	High	High	High	High	High	High	High	High	High	High	High	High	High	High	High	High	High	High	High	High	High	High
Q60FE5	Q60FE5	Q60FE5	Q60FE5	Q60FE5	FLNA	Filamin A	unreviewed	2	65	High	146	879	1	Human	FALSE	7 samples	0.0779959	0.906457	0.984153	16 samples	0.137336	0.767309	0.983035	-0.289205	0.536072	0.749399	0.109781	0.812886	0.928332	4 v 4	0.137336	0.511629	0.785862	4 v 4	-0.289205	0.228073	0.624359	4 v 4	0.109781	0.661072	0.845983	3 v 3	0.337579	0.676245	0.999255	NA	NA	3.47445	0.34948	4.32832	2.45383	NA	NA	-0.205957	0.647133	0.151347	-0.0431794	NA	NA	-0.57499	0.251185	-0.286551	-0.546464	NA	NA	-0.19754	0.776771	-0.146098	0.00599008	NA	NA	0.748005	-4.62074	1.28716	-1.02243	NA	NA	-0.0503542	2.56947	0.272776	0.0992616	NA	NA	-0.584963	1.59724	-0.409574	-0.923946	NA	NA	-0.508965	2.13245	-0.595558	-0.197939	NA	NA	9.70977	8.58082	9.73894	9.06743	NA	NA	9.71819	8.71046	9.44149	9.1166	NA	NA	9.34074	8.18488	9.30104	8.56415	NA	NA	6.44128	7.58421	5.25927	6.65678	NA	NA	9.91573	7.93369	9.58759	9.11061	NA	NA	6.77873	5.53294	6.21529	5.23266	NA	NA	6.32012	5.09592	5.34696	4.93546	NA	NA	6.24413	4.56071	5.53294	4.20945	NA	NA	6.08108	7.58421	4.65535	6.15583	NA	NA	6.82909	2.96347	5.94251	5.1334	NA	NA	837.4	382.9	854.5	536.5	NA	NA	842.3	418.9	695.3	555.1	NA	NA	648.4	291	630.8	378.5	NA	NA	86.9	191.9	38.3	100.9	NA	NA	965.9	244.5	769.4	552.8	NA	NA	109.8	46.3	74.3	37.6	NA	NA	79.9	34.2	40.7	30.6	NA	NA	75.8	23.6	46.3	18.5	NA	NA	67.7	191.9	25.2	71.3	NA	NA	113.7	7.8	61.5	35.1	NA	NA	1	1	1	1	NA	NA	1	1	1	1	NA	NA	1	1	1	1	NA	NA	1	1	1	1	NA	NA	1	1	1	1	High	High	High	High	High	High	High	High	High	High	High	High	High	High	High	High	High	High	High	High	High	High	High	High	High	High	High	High	High	High
H3BTH3, H3BUK8, J3KS98, J3QSB4, P26373	P26373	P26373	P26373	P26373	RPL13	60S ribosomal protein L13 (Breast basic conserved protein 1) (Large ribosomal subunit protein eL13)	reviewed	5	49	High	12	54	11	Human	FALSE	10 samples	0.0777139	0.692204	0.934802	24 samples	-0.177023	0.34229	0.867086	-0.289282	0.128356	0.452716	0.098918	0.592416	0.801865	6 v 6	-0.177023	0.213576	0.675781	6 v 6	-0.289282	0.236804	0.624439	6 v 6	0.098918	0.550158	0.792222	4 v 4	0.0845539	0.777128	0.999255	3.23254	3.355	3.40231	3.5673	3.44831	2.9959	-0.245336	-0.540866	0.0177144	-0.514629	0.177345	0.0436339	-0.474463	-0.74492	-0.257831	-0.90595	0.412452	0.235022	0.295526	-0.135387	0.200555	-0.560438	0.40259	0.390663	-0.262961	-1.91633	0.67601	-1.40075	0.406845	-0.481679	0.0286465	1.06456	0.173174	1.40536	0.300362	0.186724	-0.0377516	0.985013	-0.267558	0.435702	0.290182	-0.141877	0.189518	1.18187	-0.11063	0.79351	-0.0456185	0.189881	11.7836	11.4144	12.1194	11.6042	12.5623	12.1564	12.3244	11.8199	12.3023	11.5584	12.7875	12.5034	11.5544	11.2104	11.8439	11.2129	12.7974	12.3478	8.79636	8.60028	8.6994	8.55152	8.93664	9.11686	12.0289	11.9553	12.1017	12.1188	12.3849	12.1128	8.39103	7.73132	9.18859	8.55612	9.03947	8.32012	8.5519	7.84862	8.90479	7.94427	8.69349	8.32328	8.32463	7.65177	8.74786	7.58646	9.02929	7.99152	8.62534	8.58308	8.3394	8.55152	8.33226	8.61508	8.36238	6.66676	9.01542	7.15076	8.73911	8.1334	3525.4	2729.5	4449.5	3113.2	6048.2	4565	5128.9	3615.3	5050.7	3015.9	7070.2	5806.4	3007.7	2369.5	3675.9	2373.6	7118.7	5212.6	444.6	388.1	415.7	375.2	490	555.2	4178.9	3971	4395.2	4447.6	5348.6	4429	335.7	212.5	583.5	376.4	526.2	319.6	375.3	230.5	479.3	246.3	414	320.3	320.6	201.1	429.9	192.2	522.5	254.5	394.9	383.5	323.9	375.2	322.3	392.1	329.1	101.6	517.5	142.1	427.3	280.8	6	6	6	6	7	7	6	6	6	6	7	7	6	6	6	6	7	7	6	6	6	6	7	7	6	6	6	6	7	7	High	High	High	High	High	High	High	High	High	High	High	High	High	High	High	High	High	High	High	High	High	High	High	High	High	High	High	High	High	High
E9PC52, Q16576, Q5JNZ6, Q5JP01	Q16576	Q16576	Q16576	Q16576	RBBP7	Histone-binding protein RBBP7 (Histone acetyltransferase type B subunit 2) (Nucleosome-remodeling factor subunit RBAP46) (Retinoblastoma-binding protein 7) (RBBP-7) (Retinoblastoma-binding protein p46)	reviewed	5	33	High	11	34	4	Human	FALSE	10 samples	0.0773114	0.620115	0.922745	24 samples	-0.261785	0.097891	0.753212	-0.413811	0.0129043	0.234908	-0.0556795	0.714736	0.876374	6 v 6	-0.261785	0.0310342	0.551328	6 v 6	-0.413811	0.08021	0.622267	6 v 6	-0.0556795	0.611144	0.816431	4 v 4	0.0230578	0.91416	0.999255	3.57153	3.95084	3.19839	3.11356	3.07171	2.99038	-0.3165	-0.63672	-0.16077	-0.317787	-0.0406745	-0.0982617	-0.683535	-1.17698	-0.348613	-0.337746	0.100893	-0.0368827	-0.0707657	-0.414915	-0.0413102	-0.176684	0.353492	0.0161051	0.0765789	-1.32121	0.47227	-1.85464	0.0305557	-0.487173	-0.0425744	0.969038	-0.00527012	1.60227	0.0820501	0.0444173	-0.247272	0.553796	-0.358302	1.0046	-0.021263	-0.414273	-0.17708	0.903122	-0.352414	1.17759	-0.094898	-0.184911	11.8866	11.5606	11.703	11.2035	11.5875	11.4406	12.1323	11.7824	11.8224	11.3446	11.9817	11.5549	11.5195	11.0204	11.5151	11.1835	11.7291	11.5019	8.63154	8.2465	8.66534	8.40769	8.55651	8.54844	12.2031	12.1973	11.8637	11.5213	11.6282	11.5388	8.49426	7.87713	8.77215	8.15532	8.06447	7.60437	8.35975	7.81121	8.42501	7.73064	7.88753	7.37504	8.28956	7.46189	8.41912	7.55766	7.96116	7.14568	8.46025	8.2293	8.30515	8.40769	7.95187	8.04712	8.53683	6.90809	8.77742	6.55305	7.98242	7.55995	3786.3	3020.6	3333.8	2358.2	3077.5	2779.4	4489.4	3522.6	3621.6	2600.5	4044.4	3008.7	2935.8	2077.1	2926.8	2325.8	3394.8	2900.2	396.6	303.7	406	339.6	376.5	374.4	4715.1	4696.4	3726.8	2939.3	3165.5	2975.3	360.6	235.1	437.2	285.1	267.7	194.6	328.5	224.6	343.7	212.4	236.8	166	312.9	176.3	342.3	188.4	249.2	141.6	352.2	300.1	316.3	339.6	247.6	264.5	371.4	120.1	438.8	93.9	252.9	188.7	4	4	6	6	4	4	4	4	6	6	4	4	4	4	6	6	4	4	4	4	6	6	4	4	4	4	6	6	4	4	High	High	High	High	High	High	High	High	High	High	High	High	High	High	High	High	High	High	High	High	High	High	High	High	High	High	High	High	High	High
A0A8Q3WLM4, B4DWJ1, E5RHD8, E5RI03, E7ESA6, E9PEI4, H0YB16, H0YB99, H0YBP1, H0YBZ1, Q05397	A0A8Q3WLM4, E7ESA6, H0YBP1, Q05397	Q05397	Q05397	Q05397	PTK2	Focal adhesion kinase 1 (FADK 1) (EC 2.7.10.2) (Focal adhesion kinase-related nonkinase) (FRNK) (Protein phosphatase 1 regulatory subunit 71) (PPP1R71) (Protein-tyrosine kinase 2) (p125FAK) (pp125FAK)	reviewed	5	7	High	7	9	7	Human	FALSE	7 samples	0.0772804	0.61301	0.919936	16 samples	-0.0740931	0.806336	0.984739	-0.0656022	0.828109	0.905615	0.198822	0.514281	0.752145	4 v 4	-0.0740931	0.502603	0.78289	4 v 4	-0.0656022	0.856251	0.924902	4 v 4	0.198822	0.454614	0.745584	3 v 3	0.0448983	0.84106	0.999255	3.39505	3.77857	NA	NA	3.47644	3.27832	0.00202427	-0.283059	NA	NA	-0.174723	0.159386	0.445107	-1.03145	NA	NA	0.285032	0.0389031	0.566205	-0.428726	NA	NA	0.533563	0.124245	-0.0993642	-1.49733	NA	NA	0.434937	-0.200878	0.275411	1.3267	NA	NA	-0.0517356	0.303032	0.880768	0.704725	NA	NA	0.162692	-0.335024	0.4606	0.892472	NA	NA	0.0876289	-0.0749157	9.47816	9.1876	NA	NA	9.1472	9.51452	10.0423	9.04193	NA	NA	9.85549	9.47938	9.92125	8.43921	NA	NA	9.60696	9.39403	6.08108	5.69209	NA	NA	5.84549	6.07682	9.47614	9.47066	NA	NA	9.32193	9.35513	6.08534	5.50462	NA	NA	5.62352	5.67807	6.27053	5.07039	NA	NA	5.76288	5.30012	6.6907	4.88264	NA	NA	5.83794	5.04002	5.90929	5.67525	NA	NA	5.24031	5.57592	5.80993	4.17792	NA	NA	5.67525	5.37504	713.2	583.1	NA	NA	567	731.4	1054.5	527.1	NA	NA	926.4	713.8	969.6	347.1	NA	NA	779.8	672.8	67.7	51.7	NA	NA	57.5	67.5	712.2	709.5	NA	NA	640	654.9	67.9	45.4	NA	NA	49.3	51.2	77.2	33.6	NA	NA	54.3	39.4	103.3	29.5	NA	NA	57.2	32.9	60.1	51.1	NA	NA	37.8	47.7	56.1	18.1	NA	NA	51.1	41.5	2	2	NA	NA	1	1	2	2	NA	NA	1	1	2	2	NA	NA	1	1	2	2	NA	NA	1	1	2	2	NA	NA	1	1	High	High	High	High	High	High	High	High	High	High	High	High	High	High	High	High	High	High	High	High	High	High	High	High	High	High	High	High	High	High
C9J2N0, C9J712, P35080	C9J712, P35080	P35080	P35080	P35080	PFN2	Profilin-2 (Profilin II)	reviewed	5	49	High	9	146	5	Human	FALSE	10 samples	0.0772303	0.582434	0.913725	24 samples	-0.15447	0.24523	0.822465	-0.372904	0.00954807	0.212883	-0.154488	0.245178	0.580425	6 v 6	-0.15447	0.0180038	0.551328	6 v 6	-0.372904	0.00853665	0.497378	6 v 6	-0.154488	0.061504	0.427758	4 v 4	0.133671	0.514419	0.999255	3.5519	3.21468	3.1781	2.68821	3.41392	3.13115	-0.259283	-0.009218	-0.282966	-0.195815	-0.112666	-0.0668729	-0.532949	-0.674145	-0.431295	-0.174557	-0.097344	-0.327134	0.016158	-0.307656	-0.241729	-0.0229685	-0.0357829	-0.334949	0.0568479	-2.05685	0.451817	-2.27954	0.372379	-0.346359	0.0146938	1.59639	-0.127509	1.72399	0.0102965	0.0761629	-0.0965423	1.05618	-0.441241	1.16709	-0.219544	-0.703894	-0.0899216	1.0099	-0.553003	1.33079	-0.483758	-0.535883	14.7008	14.5663	14.0532	13.6997	14.575	14.6381	14.9763	14.2678	14.0944	13.8726	14.6519	14.37	14.4272	13.9013	13.9048	13.721	14.5904	14.3778	11.4082	11.3608	11.158	11.2073	11.2738	11.5738	14.9601	14.5755	14.3361	13.8955	14.6877	14.7049	11.3085	10.8829	11.1224	10.6518	11.0521	10.8019	11.2038	10.2965	10.6969	10.2586	10.558	10.1898	11.1972	10.3427	10.8086	10.0949	10.8223	10.0218	11.2369	11.3434	10.7981	11.2073	10.6694	11.0721	11.2938	9.28656	11.2499	8.92778	11.0418	10.7257	26631.4	24259.4	16999.1	13305.3	24407.7	25497.5	32233.7	19726.1	17492	14998.8	25743.7	21173.8	22029.9	15300.9	15338.2	13502.8	24668.3	21288.8	2717.8	2629.9	2285.1	2364.5	2476	3048.3	31874.7	24414.9	20682.7	15239.5	26390.2	26707.2	2536.2	1888.4	2229.3	1608.8	2123.3	1785.2	2358.8	1257.6	1659.9	1225	1507.6	1168	2348	1298.6	1793.6	1093.6	1810.6	1039.6	2413.5	2598.4	1780.5	2364.5	1628.6	2152.9	2510.5	624.5	2435.3	487	2108.2	1693.4	11	11	8	8	10	10	11	11	8	8	10	10	11	11	8	8	10	10	11	11	8	8	10	10	11	11	8	8	10	10	High	High	High	High	High	High	High	High	High	High	High	High	High	High	High	High	High	High	High	High	High	High	High	High	High	High	High	High	High	High
A0A088AWN3, A0A0A0MT38, A0A0D9SFH5, A0A804HIE8, A0A8V8TQS9, A0A8V8TR95, A0A8V8TRI9, H0Y3S1, H7BZ79, Q5JUD8, Q6ZSL5, Q9BZ29, X6RGR3	A0A804HIE8, X6RGR3	A0A804HIE8	X6RGR3	A0A804HIE8	DOCK9	Dedicator of cytokinesis 9	unreviewed	1	12	High	24	40	23	Human	FALSE	10 samples	0.077079	0.657485	0.930794	24 samples	-0.0381769	0.783303	0.984739	-0.157061	0.265803	0.56809	0.21643	0.130922	0.478968	6 v 6	-0.0381769	0.535693	0.794058	6 v 6	-0.157061	0.0758973	0.622267	6 v 6	0.21643	0.0640722	0.430881	4 v 4	0.108349	0.632706	0.999255	3.15045	2.71146	3.25462	3.10872	3.40914	3.35926	-0.200802	0.139066	-0.206265	0.0695711	-0.00518096	-0.0254508	-0.129957	-0.011664	-0.298547	-0.424317	0.0211356	-0.0990173	0.573233	0.26643	-0.0149453	0.167684	0.321552	-0.0153732	-0.344936	-2.5615	0.52909	-1.85958	0.367623	-0.118381	0.0739579	1.74624	-0.0511944	1.99027	0.117804	0.117357	0.306843	1.7204	-0.308391	0.917538	-0.100978	-0.476341	0.467779	1.58496	-0.326297	1.52244	-0.126448	-0.216661	10.8685	10.7622	11.0147	10.8401	11.0636	10.9741	11.6425	10.8896	11.206	10.9382	11.3903	10.9841	10.9394	10.6115	10.9224	10.3462	11.0899	10.9005	7.91886	7.91169	7.96636	7.66178	7.65964	7.64024	11.0693	10.6231	11.221	10.7705	11.0688	10.9995	7.47654	7.07895	8.08375	7.79246	7.54071	7.1375	7.87036	6.91767	7.80864	7.32463	7.29646	6.80349	7.70943	7.05311	7.82655	6.71973	7.32193	6.54381	7.74752	7.89421	7.60585	7.66178	7.05528	7.13853	7.40259	5.33271	8.13494	5.80219	7.42291	7.02015	1869.6	1736.8	2069	1833.1	2140.3	2011.5	3197.1	1897.1	2362.4	1962.1	2684.3	2025.6	1963.7	1564.5	1940.8	1301.7	2179.7	1911.5	242	240.8	250.1	202.5	202.2	199.5	2148.8	1577.2	2387	1746.8	2148	2047.3	178.1	135.2	271.3	221.7	186.2	140.8	234	120.9	224.2	160.3	157.2	111.7	209.3	132.8	227	105.4	160	93.3	214.9	237.9	194.8	202.5	133	140.9	169.2	40.3	281.1	55.8	171.6	129.8	5	5	5	5	5	5	5	5	5	5	5	5	5	5	5	5	5	5	5	5	5	5	5	5	5	5	5	4	5	5	High	High	High	High	High	High	High	High	High	High	High	High	High	High	High	High	High	High	High	High	High	High	High	High	High	High	High	High	High	High
C9JTD3, Q9NQZ5	Q9NQZ5	Q9NQZ5	Q9NQZ5	Q9NQZ5	STARD7	StAR-related lipid transfer protein 7, mitochondrial (Gestational trophoblastic tumor protein 1) (START domain-containing protein 7) (StARD7)	reviewed	3	26	High	9	27	9	Human	FALSE	10 samples	0.0768554	0.599976	0.919843	24 samples	-0.197054	0.263908	0.830065	-0.368093	0.0450239	0.31132	0.0215242	0.901156	0.968056	6 v 6	-0.197054	0.0938183	0.61774	6 v 6	-0.368093	0.110874	0.623623	6 v 6	0.0215242	0.897786	0.967833	4 v 4	-0.0185882	0.905707	0.999255	3.54308	3.8833	2.55096	3.2223	3.397	3.17507	-0.130312	-0.645048	-0.101849	-0.22537	0.0261421	-0.105889	-0.432896	-1.2687	-0.120368	-0.278497	-0.00694964	-0.10115	0.0899094	-0.692141	0.231658	0.0448315	0.470069	-0.0151826	0.0478682	-1.38884	-0.175059	-1.7468	0.355967	-0.303129	0.143661	0.960607	0.0539477	1.69569	0.14869	0.0376213	0.00352689	0.461638	-0.130097	1.06431	-0.129145	-0.478013	-0.016177	0.625672	-0.0792889	1.39954	0.0218926	-0.215421	12.0584	11.5365	10.2093	9.87713	11.2879	11.1158	12.2787	11.4894	10.5428	10.1473	11.7319	11.2065	11.7558	10.9129	10.1908	9.824	11.2549	11.1205	8.64566	8.29829	7.76022	6.8802	7.86481	8.04658	12.1887	12.1816	10.3112	10.1025	11.2618	11.2216	8.66605	7.853	7.27891	6.82909	7.76487	7.27984	8.50621	7.51806	7.14568	6.53294	7.63807	7.0268	8.52591	7.35403	7.09487	6.19771	7.48704	6.76421	8.47452	8.28123	7.40003	6.8802	7.26021	7.54535	8.52239	6.89239	7.22497	5.1334	7.61618	7.24222	4265.3	2970.6	1183.9	940.4	2500.4	2219.1	4968.7	2875.2	1491.8	1134.1	3401.3	2363.1	3458.3	1928	1168.8	906.4	2443.7	2226.4	400.5	314.8	216.8	117.8	233.1	264.4	4668.5	4645.4	1270.5	1099.4	2455.5	2388.1	406.2	231.2	155.3	113.7	217.5	155.4	363.6	183.3	141.6	92.6	199.2	130.4	368.6	163.6	136.7	73.4	179.4	108.7	355.7	311.1	168.9	117.8	153.3	186.8	367.7	118.8	149.6	35.1	196.2	151.4	5	5	2	2	5	5	5	5	2	2	5	5	5	5	2	2	5	5	5	5	2	2	5	5	5	5	2	2	5	5	High	High	High	High	High	High	High	High	High	High	High	High	High	High	High	High	High	High	High	High	High	High	High	High	High	High	High	High	High	High
K7EIU0, K7EKQ2, K7EL68, K7EQA9, Q16543	Q16543	Q16543	Q16543	Q16543	CDC37	Hsp90 co-chaperone Cdc37 (Hsp90 chaperone protein kinase-targeting subunit) (p50Cdc37) [Cleaved into: Hsp90 co-chaperone Cdc37, N-terminally processed]	reviewed	5	21	High	7	15	7	Human	FALSE	7 samples	0.0766985	0.443996	0.853366	16 samples	-0.118043	0.553747	0.926105	-0.136244	0.495487	0.719709	0.201335	0.319875	0.63194	4 v 4	-0.118043	0.164335	0.64002	4 v 4	-0.136244	0.390809	0.671789	4 v 4	0.201335	0.16912	0.546012	3 v 3	0.0725476	0.641269	0.999255	3.39083	3.31728	NA	NA	3.37516	3.46693	-0.162961	-0.269391	NA	NA	-0.0729913	0.0331696	-0.186483	-0.402319	NA	NA	0.244616	-0.200789	0.489504	0.0580337	NA	NA	0.262152	-0.00435166	-0.10497	-1.95079	NA	NA	0.333987	-0.0113748	0.111983	1.33361	NA	NA	0.0504547	0.175413	0.250631	1.32427	NA	NA	0.122214	-0.577369	0.384085	1.37264	NA	NA	-0.185328	-0.206304	10.0796	9.63735	NA	NA	10.0178	10.2563	10.7321	9.96477	NA	NA	10.3529	10.2188	10.0561	9.50442	NA	NA	10.3354	10.0224	6.85175	6.58946	NA	NA	6.71562	6.75622	10.2426	9.90674	NA	NA	10.0908	10.2232	6.6879	5.9542	NA	NA	6.49506	6.41954	6.96	5.99322	NA	NA	6.25927	6.03782	6.82655	5.94486	NA	NA	6.56682	5.66676	6.68089	6.57137	NA	NA	6.11061	6.2555	6.57592	4.62059	NA	NA	6.4446	6.24413	1082.1	796.4	NA	NA	1036.7	1223.1	1700.9	999.3	NA	NA	1307.8	1191.7	1064.6	726.3	NA	NA	1292	1040	115.5	96.3	NA	NA	105.1	108.1	1211.5	959.9	NA	NA	1090.5	1195.3	103.1	62	NA	NA	90.2	85.6	124.5	63.7	NA	NA	76.6	65.7	113.5	61.6	NA	NA	94.8	50.8	102.6	95.1	NA	NA	69.1	76.4	95.4	24.6	NA	NA	87.1	75.8	2	2	NA	NA	3	3	2	2	NA	NA	3	3	2	2	NA	NA	3	3	2	2	NA	NA	3	3	2	2	NA	NA	3	3	High	High	High	High	High	High	High	High	High	High	High	High	High	High	High	High	High	High	High	High	High	High	High	High	High	High	High	High	High	High
H3BN49, H3BQC4, H3BS04, H3BSN4, O43294	O43294	O43294	O43294	O43294	TGFB1I1	Transforming growth factor beta-1-induced transcript 1 protein (Androgen receptor coactivator 55 kDa protein) (Androgen receptor-associated protein of 55 kDa) (Hydrogen peroxide-inducible clone 5 protein) (Hic-5)	reviewed	5	45	High	14	37	14	Human	FALSE	10 samples	0.0765742	0.688354	0.934802	24 samples	-0.16085	0.319337	0.844736	-0.263575	0.110587	0.441708	0.069352	0.664062	0.845064	6 v 6	-0.16085	0.310815	0.714282	6 v 6	-0.263575	0.129523	0.623623	6 v 6	0.069352	0.661218	0.845983	4 v 4	0.0614949	0.81854	0.999255	3.05425	3.53887	3.1882	3.47177	3.54589	3.19826	-0.20835	-0.554127	-0.0977878	-0.533779	0.0937451	0.335196	0.0704821	-0.576127	-0.341385	-0.772159	0.00627453	0.0314665	0.678234	-0.173837	-0.0563855	-0.374666	0.207002	0.135765	-0.440876	-1.73261	0.461478	-1.49585	0.504425	-0.279047	0.0656708	1.05151	0.058021	1.38577	0.216553	0.478047	0.507052	1.15434	-0.351043	0.569631	-0.116233	-0.345466	0.572266	1.14378	-0.367028	0.97849	-0.241195	-0.0652139	11.9093	11.7493	10.5217	9.9976	12.1912	12.1218	12.7959	12.1296	10.5631	10.1567	12.3044	11.9224	12.1881	11.7273	10.2781	9.75922	12.1037	11.8181	9.0634	8.76454	7.43129	7.05961	8.55152	8.58834	12.1176	12.3034	10.6195	10.5314	12.0974	11.7866	8.51688	8.06609	7.59096	6.94953	8.66818	8.2854	9.02348	8.15836	7.16591	6.54226	8.21043	7.74214	8.95826	8.16892	7.1819	6.1334	8.33539	7.46189	8.89209	8.74719	7.07146	7.05961	7.9472	8.0864	8.45121	7.01458	7.53294	5.56377	8.45162	7.80735	3846.4	3442.6	1470.1	1022.3	4676.3	4456.8	7111.2	4480.9	1512.9	1141.5	5058.2	3881.4	4666.5	3390.5	1241.7	866.6	4401.2	3610.7	535	434.9	172.6	133.4	375.2	384.9	4444	5054.7	1573.2	1480	4382.1	3532.8	366.3	268	192.8	123.6	406.8	312	520.4	285.7	143.6	93.2	296.2	214.1	497.4	287.8	145.2	70.2	323	176.3	475.1	429.7	134.5	133.4	246.8	271.8	350	129.3	185.2	47.3	350.1	224	10	10	4	4	7	7	10	10	4	4	7	7	10	10	4	4	7	7	10	10	4	4	7	7	10	10	4	4	7	7	High	High	High	High	High	High	High	High	High	High	High	High	High	High	High	High	High	High	High	High	High	High	High	High	High	High	High	High	High	High
A0A5F9ZGX0, A0A7P0MQR8, H0Y314, H3BPE1, H3BQK9	H3BPE1, H3BQK9	H3BPE1	H3BPE1	H3BPE1	MACF1	Microtubule actin crosslinking factor 1	unreviewed	2	18	High	122	221	5	Human	FALSE	10 samples	0.0765649	0.574606	0.909937	24 samples	-0.140812	0.283289	0.830065	-0.135098	0.302664	0.587671	0.151657	0.249051	0.582008	6 v 6	-0.140812	0.146836	0.636643	6 v 6	-0.135098	0.411702	0.684595	6 v 6	0.151657	0.21348	0.580088	4 v 4	0.0776541	0.669422	0.999255	3.20465	3.14099	3.16045	3.58181	3.3021	3.38364	-0.226878	-0.243409	-0.193787	-0.383736	0.150843	0.052097	0.0962885	-0.189345	-0.330248	-0.752153	0.238475	0.126393	0.501087	0.0990165	0.0413369	-0.188228	0.422624	0.0341038	-0.290337	-2.13076	0.434167	-1.38597	0.260653	-0.0938669	0.0470249	1.36232	-0.0382868	1.53611	0.27371	0.195126	0.53261	1.5412	-0.34018	0.589492	0.116153	-0.250348	0.394958	1.41667	-0.269892	1.16547	-0.0254175	-0.166753	13.4211	13.2091	13.2263	13.0775	14.2271	14.1588	14.1491	13.5515	13.4614	13.273	14.4989	14.1408	13.7443	13.2632	13.0898	12.7091	14.3148	14.2331	10.4434	10.3115	10.2596	9.87943	10.7742	10.7231	13.648	13.4525	13.4201	13.4612	14.0763	14.1067	10.0287	9.52572	10.2955	10.0296	10.7042	10.3226	10.3767	9.58007	10.0639	9.65893	10.405	9.96073	10.5143	9.7046	9.99365	9.08295	10.5466	9.87713	10.272	10.2942	9.89966	9.87943	10.1698	10.2213	9.98171	8.1634	10.3338	8.49346	10.4305	10.1275	10968.9	9469.7	9583.2	8644.1	19177.8	18290.4	18167.8	12006.5	11279.5	9898.6	23153.3	18063.7	13722.9	9831.3	8718.3	6696	20378.8	19257	1392.4	1270.8	1225.9	941.9	1751.3	1690.3	12836.9	11210.1	10960.9	11278.1	17273.9	17641.7	1044.6	737.1	1256.8	1045.2	1668.3	1280.6	1329.5	765.4	1070.4	808.4	1355.9	996.5	1462.6	834.4	1019.5	542.3	1495.7	940.4	1236.5	1255.6	955.2	941.9	1151.9	1193.8	1011.1	286.7	1290.6	360.4	1380	1118.6	29	29	25	25	36	36	29	29	25	25	36	36	29	29	25	25	36	36	29	29	25	25	36	36	29	29	25	25	36	36	High	High	Not Found	Not Found	High	High	High	High	Not Found	Not Found	High	High	High	High	Not Found	Not Found	High	High	High	High	Not Found	Not Found	High	High	High	High	Not Found	Not Found	High	High
A0A2R8YF59, H0YC68, P00390	P00390	P00390	P00390	P00390	GSR	Glutathione reductase, mitochondrial (GR) (GRase) (EC 1.8.1.7)	reviewed	5	52	High	21	72	21	Human	FALSE	10 samples	0.076461	0.328362	0.802052	24 samples	-0.182118	0.193901	0.808436	-0.210399	0.136386	0.460138	0.0103654	0.939623	0.982697	6 v 6	-0.182118	0.0956592	0.618832	6 v 6	-0.210399	0.162881	0.624359	6 v 6	0.0103654	0.94204	0.982015	4 v 4	0.0331894	0.638047	0.999255	3.49476	3.637	2.84171	3.5132	3.19091	3.34574	-0.175631	-0.354042	-0.119845	-0.51263	0.0300319	0.0394077	0.000957847	-0.679159	-0.0628442	-0.539061	0.0643773	-0.0466624	0.310903	-0.344604	0.0561493	-0.260595	0.482457	-0.182117	-0.000282881	-1.63457	0.115583	-1.45445	0.149248	-0.13179	0.0982809	1.25158	0.0355577	1.40707	0.153139	0.182416	0.43739	1.05114	-0.0727158	0.802403	-0.0575094	-0.423102	0.204724	0.972921	-0.255205	1.09319	0.0345049	-0.382909	13.4849	13.2446	12.6057	12.2961	12.0978	12.2428	13.9714	13.254	12.7817	12.5481	12.5502	12.0213	13.6615	12.9194	12.6627	12.2697	12.1321	12.1567	10.1658	9.96159	9.88387	9.29554	8.87682	8.85767	13.6605	13.5986	12.7256	12.8087	12.0677	12.2034	10.0925	9.56129	9.6749	9.24816	8.57478	8.40642	10.1989	9.28263	9.38414	8.93428	8.45615	7.84109	10.4316	9.36085	9.56662	8.6435	8.36413	7.8009	9.99449	9.94427	9.52376	9.29554	8.2724	8.35579	9.99421	8.3097	9.63934	7.84109	8.42164	8.224	11464.7	9705.3	6233.1	5029.2	4383.2	4846.8	16062.9	9769	7041.8	5989.2	5997.7	4156.9	12957.5	7747.1	6484.3	4937.9	4488.8	4566.1	1148.7	997.1	944.8	628.4	470.1	463.9	12948.9	12404.7	6773	7174.9	4292.9	4716.2	1091.8	755.5	817.4	608.1	381.3	339.3	1175.4	622.8	668.2	489.2	351.2	229.3	1381.1	657.5	758.3	399.9	329.5	223	1020.1	985.2	736.1	628.4	309.2	327.6	1019.9	317.3	797.5	229.3	342.9	299	13	13	11	11	8	8	13	13	11	11	8	8	13	13	11	11	8	8	13	13	11	11	8	8	13	13	11	11	8	8	High	High	High	High	High	High	High	High	High	High	High	High	High	High	High	High	High	High	High	High	High	High	High	High	High	High	High	High	High	High
H0Y8X6, P46934	P46934	P46934	P46934	P46934	NEDD4	E3 ubiquitin-protein ligase NEDD4 (EC 2.3.2.26) (Cell proliferation-inducing gene 53 protein) (HECT-type E3 ubiquitin transferase NEDD4) (Neural precursor cell expressed developmentally down-regulated protein 4) (NEDD-4)	reviewed	5	11	High	11	24	7	Human	FALSE	10 samples	0.0761508	0.669905	0.930794	24 samples	0.0239122	0.886785	0.995748	-0.133432	0.430877	0.684703	0.2236	0.193648	0.531537	6 v 6	0.0239122	0.825866	0.932266	6 v 6	-0.133432	0.304894	0.64878	6 v 6	0.2236	0.112939	0.501388	4 v 4	0.115294	0.642344	0.999255	3.48157	2.88141	3.27416	2.55466	3.42311	3.01938	-0.321403	0.387665	-0.0695737	0.0303053	-0.109836	0.226316	-0.288827	0.173013	-0.380296	-0.488712	0.12417	0.0600593	0.0733795	0.559503	0.0609261	0.610619	-0.0562617	0.0934359	-0.0120728	-2.38904	0.549967	-2.41825	0.379952	-0.456672	-0.0468209	1.98966	0.0844288	1.95641	0.0143268	0.368814	0.147389	1.90046	-0.389502	0.85561	0.00287676	-0.318682	-0.0343515	1.87447	-0.252766	1.96963	-0.505142	-0.107915	9.23912	9.06609	8.50104	8.07361	9.18364	9.26139	9.6339	9.23793	8.63154	8.65392	9.23721	9.12851	9.2717	8.85144	8.19032	7.55459	9.41764	9.09513	6.07895	5.79701	5.29646	5.48864	5.87036	6.01569	9.56052	8.67842	8.57061	8.0433	9.29347	9.03507	5.848	5.38198	5.56986	5.0268	5.66107	5.42626	5.86047	5.26679	5.23266	5.04002	5.1416	4.94953	6.04221	5.29278	5.09592	3.926	5.64962	4.73877	5.90689	5.78136	4.93546	5.48864	5.26679	5.51412	5.89482	3.39232	5.48543	3.07039	5.64674	5.05745	604.3	536	362.3	269.4	581.5	613.7	794.5	603.8	396.6	402.8	603.5	559.7	618.1	461.9	292.1	188	683.9	546.9	67.6	55.6	39.3	44.9	58.5	64.7	755.1	409.7	380.2	263.8	627.5	524.6	57.6	41.7	47.5	32.6	50.6	43	58.1	38.5	37.6	32.9	35.3	30.9	65.9	39.2	34.2	15.2	50.2	26.7	60	55	30.6	44.9	38.5	45.7	59.5	10.5	44.8	8.4	50.1	33.3	1	1	1	1	1	1	1	1	1	1	1	1	1	1	1	1	1	1	1	1	1	1	1	1	1	1	1	1	1	1	High	High	High	High	High	High	High	High	High	High	High	High	High	High	High	High	High	High	High	High	High	High	High	High	High	High	High	High	High	High
E2QRB3, J3KQ22, J3KSA9, J3KTA8, J3QKT3, J3QKT4, J3QL23, J3QL24, J3QL32, J3QLK9, J3QR88, J3QRZ0, P32322	P32322	P32322	P32322	P32322	PYCR1	Pyrroline-5-carboxylate reductase 1, mitochondrial (P5C reductase 1) (P5CR 1) (EC 1.5.1.2)	reviewed	5	31	High	8	22	8	Human	FALSE	10 samples	0.0757138	0.540717	0.898183	24 samples	-0.125802	0.458567	0.909568	-0.195667	0.254081	0.565432	0.12327	0.467525	0.723404	6 v 6	-0.125802	0.408869	0.756099	6 v 6	-0.195667	0.327959	0.652004	6 v 6	0.12327	0.596398	0.810619	4 v 4	0.0368124	0.710332	0.999255	3.28526	3.60292	2.93817	4.18022	3.15446	3.50979	-0.155874	-0.668153	0.142233	-0.335159	0.276187	-0.0140478	-0.0223319	-0.894625	-0.054761	-0.546037	0.324509	0.0192428	0.617106	-0.579872	0.508808	-0.229108	0.658984	-0.236299	-0.209904	-1.66879	0.212135	-0.786293	0.11317	0.0318489	0.118409	0.93755	0.297946	1.58341	0.398618	0.128887	0.414292	0.835793	-0.0650525	0.794353	0.202179	-0.357001	0.511171	0.73793	0.197017	1.1235	0.210754	-0.437471	11.4295	11.1082	10.5184	10.5879	11.6946	11.8045	12.2025	11.1965	10.8849	10.6939	12.0774	11.5823	11.5631	10.8817	10.3214	10.377	11.7429	11.8378	8.30012	8.17343	7.43796	6.74281	8.26397	8.30879	11.5854	11.7764	10.3761	10.923	11.4184	11.8186	8.03727	7.42459	7.58796	7.53993	8.17143	7.96809	8.43003	7.22497	7.48704	7.08002	7.98356	7.40173	8.33316	7.32283	7.22497	6.75087	7.97499	7.4822	8.12877	8.15583	7.07788	6.74281	7.65964	7.80735	7.91886	6.48704	7.29002	5.95652	7.77281	7.8392	2758.2	2207.5	1466.7	1539.1	3314.6	3577	4713.2	2346.8	1891	1656.5	4321.8	3066.3	3025.7	1886.8	1279.5	1329.8	3427.5	3660.5	315.2	288.7	173.4	107.1	307.4	317.1	3072.9	3507.8	1329	1941.6	2737.1	3612	262.7	171.8	192.4	186.1	288.3	250.4	344.9	149.6	179.4	135.3	253.1	169.1	322.5	160.1	149.6	107.7	251.6	178.8	279.9	285.2	135.1	107.1	202.2	224	242	89.7	156.5	62.1	218.7	229	5	5	5	5	5	5	5	5	5	5	5	5	5	5	5	5	5	5	5	5	5	5	5	5	5	5	5	5	5	5	High	High	High	High	High	High	High	High	High	High	High	High	High	High	High	High	High	High	High	High	High	High	High	High	High	High	High	High	High	High
A0A075B743, A0A075B7B5, A0A075B7E6, A0A075B7E9, A0A087WW56, A0A087X0L1, A0A087X1G6, A0A286YEY3, B7ZM87, E9PDX4, O75044, P0DJJ0, P0DMP2, Q5VZB4	B7ZM87, O75044	O75044	O75044	O75044	SRGAP2	SLIT-ROBO Rho GTPase-activating protein 2 (srGAP2) (Formin-binding protein 2) (Rho GTPase-activating protein 34)	reviewed	5	21	High	20	40	17	Human	FALSE	10 samples	0.075651	0.616029	0.922745	24 samples	-0.1717	0.343689	0.867086	-0.25058	0.172905	0.496066	0.171574	0.344033	0.645711	6 v 6	-0.1717	0.338749	0.725757	6 v 6	-0.25058	0.35844	0.65948	6 v 6	0.171574	0.359761	0.694734	4 v 4	0.0698317	0.767904	0.999255	3.91987	3.94045	3.00703	2.60719	3.16782	2.92609	-0.553252	-0.791137	7.23319e-05	0.0595429	0.121176	0.133399	-0.824467	-1.08775	-0.221103	-0.127619	0.329045	0.428414	-0.125599	-0.448481	0.0660946	0.528377	0.639462	0.369592	0.425076	-1.33059	0.280591	-2.35994	0.126035	-0.552375	-0.279376	0.813547	0.15593	1.97884	0.244419	0.276348	-0.388206	0.642484	-0.230711	1.21286	0.207653	0.0519462	-0.232185	0.868429	-0.245204	1.88146	0.191951	0.168506	10.7356	10.4766	10.9619	10.3912	10.4679	10.4188	11.1632	10.8193	11.0279	10.8601	10.9862	10.655	10.4643	10.18	10.7407	10.2041	10.6758	10.7138	7.36894	7.32733	7.95478	7.72451	7.17891	7.35931	11.2888	11.2678	10.9618	10.3317	10.3467	10.2854	7.34341	6.79312	8.03122	7.34341	6.94486	6.58195	7.3906	6.848	7.63009	7.24603	6.89239	6.47411	7.23458	6.62205	7.64458	6.57743	6.90809	6.35755	7.19771	7.31016	7.5947	7.72451	6.5744	6.85798	7.62278	5.97957	7.87529	5.36457	6.70044	6.30561	1705	1424.9	1994.6	1343	1416.3	1368.9	2293.3	1806.9	2088	1858.7	2028.5	1612.4	1412.8	1160.1	1711.1	1179.6	1635.8	1679.5	165.3	160.6	248.1	211.5	144.9	164.2	2501.9	2465.7	1994.5	1288.7	1302.2	1248	162.4	110.9	261.6	162.4	123.2	95.8	167.8	115.2	198.1	151.8	118.8	88.9	150.6	98.5	200.1	95.5	120.1	82	146.8	158.7	193.3	211.5	95.3	116	197.1	63.1	234.8	41.2	104	79.1	4	4	4	4	4	4	4	4	4	4	4	4	4	4	4	4	4	4	4	4	4	4	4	4	4	4	4	4	4	4	High	High	High	High	High	High	High	High	High	High	High	High	High	High	High	High	High	High	High	High	High	High	High	High	High	High	High	High	High	High
E9PQH5, H0YCF6, H0YDX5, H0YEK7, Q14008	Q14008	Q14008	Q14008	Q14008	CKAP5	Cytoskeleton-associated protein 5 (Colonic and hepatic tumor overexpressed gene protein) (Ch-TOG)	reviewed	5	16	High	30	66	30	Human	FALSE	10 samples	0.0753642	0.647499	0.930794	24 samples	-0.0296245	0.860147	0.995063	-0.0225609	0.893243	0.946292	0.188252	0.270958	0.596216	6 v 6	-0.0296245	0.885759	0.955255	6 v 6	-0.0225609	0.902165	0.949128	6 v 6	0.188252	0.380259	0.708593	4 v 4	0.148089	0.47877	0.999255	3.31718	3.71187	3.38652	2.77218	3.19315	3.43672	-0.0491356	-0.936141	-0.0588366	0.403457	0.283252	0.179657	-0.0901254	-0.623122	-0.270667	-0.0813038	0.527779	0.402075	0.340716	-0.689043	0.13506	0.566016	0.643752	0.133011	-0.177886	-1.56055	0.66006	-2.19611	0.151353	-0.0411705	0.225485	0.669575	0.0965207	2.32383	0.406364	0.322668	0.347027	1.10838	-0.280398	1.26105	0.405962	0.0251548	0.235206	0.629454	-0.17616	1.92015	0.195768	-0.0676429	10.6007	10.2507	12.0862	11.8795	12.0121	12.2512	10.9906	10.4978	12.2801	12.0421	12.3726	12.2045	10.5598	10.5637	11.8744	11.3948	12.2566	12.4736	7.33271	7.47492	8.75856	8.7039	8.53566	8.63481	10.6499	11.1868	12.1451	11.4761	11.7288	12.0715	7.20848	6.56682	9.15532	8.83162	8.48905	8.4149	7.2182	6.52669	8.88264	8.42794	8.27845	8.02459	7.33002	7.00562	8.77841	7.76885	8.48864	8.11738	7.16088	7.45779	8.39874	8.7039	7.93133	8.1334	6.98299	5.89724	9.0588	6.50779	8.08268	8.09223	1552.9	1218.3	4348.3	3767.9	4130.4	4875	2034.7	1445.9	4973.8	4217.3	5302.9	4719.9	1509.4	1513.5	3754.5	2692.6	4893.3	5687.6	161.2	177.9	433.1	417	371.1	397.5	1606.7	2331.1	4529.3	2848.7	3394.1	4304.2	147.9	94.8	570.2	455.6	359.3	341.3	148.9	92.2	472	344.4	310.5	260.4	160.9	128.5	439.1	218.1	359.2	277.7	143.1	175.8	337.5	417	244.1	280.8	126.5	59.6	533.3	91	271.1	272.9	4	4	10	10	8	8	4	4	10	10	8	8	4	4	10	10	8	8	4	4	10	10	8	8	4	4	10	10	8	8	High	High	High	High	High	High	High	High	High	High	High	High	High	High	High	High	High	High	High	High	High	High	High	High	High	High	High	High	High	High
A5PLN9	A5PLN9	A5PLN9	A5PLN9	A5PLN9	TRAPPC13	Trafficking protein particle complex subunit 13	reviewed	4	4	High	2	5	2	Human	FALSE	10 samples	0.0753227	0.591445	0.915957	24 samples	-0.000686419	0.995379	0.99955	-0.197487	0.10836	0.438455	0.274523	0.0304669	0.369984	6 v 6	-0.000686419	0.993967	0.998097	6 v 6	-0.197487	0.234926	0.624359	6 v 6	0.274523	0.040692	0.385069	4 v 4	0.0950116	0.659303	0.999255	3.31449	3.54311	3.38487	3.42301	3.0836	3.33154	-0.184594	-0.128733	-0.0141789	-0.162284	0.362656	0.123016	-0.18742	-0.674921	-0.081776	-0.569453	0.149409	0.179236	0.508661	0.282319	0.0940079	0.0842689	0.629396	0.0484839	-0.181268	-1.7239	0.660662	-1.54481	0.0442428	-0.143591	0.0879265	1.4744	0.140434	1.75803	0.484735	0.264897	0.249172	1.05226	-0.0928022	0.770518	0.028759	-0.197446	0.403163	1.59674	-0.215877	1.43923	0.181711	-0.153246	8.67525	8.76487	9.04029	8.893	8.90569	8.79084	9.36851	9.17592	9.14848	9.13955	9.17243	8.71631	8.67243	8.21868	8.97269	8.48583	8.69244	8.84706	5.54535	5.3505	5.66959	5.63227	5.45943	5.33628	8.85985	8.8936	9.05447	9.05528	8.54303	8.66782	5.2817	5.08321	6.10852	5.84549	5.38198	4.9542	5.59694	5.20555	5.75221	5.52669	5.07895	4.53605	5.44294	4.66107	5.87529	4.85798	4.926	4.49185	5.37504	5.33271	5.30743	5.63227	4.853	4.83289	5.19377	3.60881	5.96809	4.08746	4.89724	4.6893	408.8	435	526.5	475.4	479.6	442.9	661	578.4	567.5	564	577	420.6	408	297.9	502.4	358.5	413.7	460.5	46.7	40.8	50.9	49.6	44	40.4	464.6	475.6	531.7	532	373	406.7	38.9	33.9	69	57.5	41.7	31	48.4	36.9	53.9	46.1	33.8	23.2	43.5	25.3	58.7	29	30.4	22.5	41.5	40.3	39.6	49.6	28.9	28.5	36.6	12.2	62.6	17	29.8	25.8	1	1	2	2	1	1	1	1	2	2	1	1	1	1	2	2	1	1	1	1	2	2	1	1	1	1	2	2	1	1	High	High	High	High	Medium	Medium	High	High	High	High	Medium	Medium	High	High	High	High	Medium	Medium	High	High	High	High	Medium	Medium	High	High	High	High	Medium	Medium
A0A2R8Y544, Q9BR61	A0A2R8Y544, Q9BR61	Q9BR61	Q9BR61	Q9BR61	ACBD6	Acyl-CoA-binding domain-containing protein 6	reviewed	4	7	High	1	2	1	Human	FALSE	6 samples	0.0752291	0.789414	0.961717	16 samples	-0.384749	0.099742	0.753212	-0.552383	0.0255644	0.268881	-0.136674	0.536214	0.767274	4 v 4	-0.384749	0.0766897	0.61329	4 v 4	-0.552383	0.150148	0.624359	4 v 4	-0.136674	0.613379	0.818513	2 v 2	-0.0458713	0.935902	0.999255	2.99484	4.5719	3.1375	3.62202	NA	NA	-0.301816	-0.813419	-0.182963	-0.2408	NA	NA	-0.0161778	-1.33349	-0.253593	-0.606268	NA	NA	0.365058	-0.571032	0.195072	-0.535796	NA	NA	-0.499926	-0.697816	0.408184	-1.33963	NA	NA	-0.0294438	0.786102	-0.0259952	1.67138	NA	NA	0.420492	0.39502	-0.265097	0.726239	NA	NA	0.259387	0.739236	-0.118056	0.809897	NA	NA	7.6703	8.13699	7.70943	7.73877	NA	NA	8.33718	8.37938	8.08746	7.44377	NA	NA	7.95594	7.61692	7.6388	7.3733	NA	NA	4.97728	4.37851	4.75489	4.35755	NA	NA	7.97212	8.95041	7.89239	7.97957	NA	NA	4.27798	4.45286	4.78136	4.6893	NA	NA	4.56682	4.40599	4.6893	3.82782	NA	NA	4.72792	4.06178	4.54226	3.74416	NA	NA	4.80735	4.36457	4.39917	4.35755	NA	NA	4.30743	3.66676	4.80735	3.01792	NA	NA	203.7	281.5	209.3	213.6	NA	NA	323.4	333	272	174.1	NA	NA	248.3	196.3	199.3	165.8	NA	NA	31.5	20.8	27	20.5	NA	NA	251.1	494.7	237.6	252.4	NA	NA	19.4	21.9	27.5	25.8	NA	NA	23.7	21.2	25.8	14.2	NA	NA	26.5	16.7	23.3	13.4	NA	NA	28	20.6	21.1	20.5	NA	NA	19.8	12.7	28	8.1	NA	NA	1	1	1	1	NA	NA	1	1	1	1	NA	NA	1	1	1	1	NA	NA	1	1	1	1	NA	NA	1	1	1	1	NA	NA	High	High	High	High	Not Found	Not Found	High	High	High	High	Not Found	Not Found	High	High	High	High	Not Found	Not Found	High	High	High	High	Not Found	Not Found	High	High	High	High	Not Found	Not Found
F6TR96, F6WMF4, F6WYE2, H0Y5J9, Q9H2D6	Q9H2D6	Q9H2D6	Q9H2D6	Q9H2D6	TRIOBP	TRIO and F-actin-binding protein (Protein Tara) (Trio-associated repeat on actin)	reviewed	5	13	High	30	104	28	Human	FALSE	10 samples	0.0748157	0.546782	0.900338	24 samples	-0.122636	0.432464	0.909568	-0.175435	0.265722	0.56809	0.114689	0.462392	0.722178	6 v 6	-0.122636	0.109757	0.625634	6 v 6	-0.175435	0.176383	0.624359	6 v 6	0.114689	0.392492	0.710397	4 v 4	0.082238	0.615168	0.999255	3.24232	3.26903	3.11228	3.13244	3.30456	3.40999	-0.118799	-0.363883	-0.0561008	-0.231112	0.0726235	-0.0385432	0.201798	-0.329048	-0.391402	-0.460462	0.10574	-0.179236	0.572125	-0.168052	0.0634604	0.235507	0.232006	-0.246912	-0.252711	-2.00251	0.386095	-1.83547	0.263164	-0.0675967	0.155204	1.24151	0.099482	1.68884	0.195487	0.104456	0.63834	1.40124	-0.401317	0.881486	-0.0165105	-0.556058	0.466103	1.14943	-0.247827	1.58951	-0.215959	-0.447781	13.1777	12.8569	12.8384	12.3082	13.5122	13.46	13.8686	13.0527	12.9579	12.7748	13.6716	13.2516	13.4983	12.8917	12.5031	12.0788	13.5454	13.3193	10.0542	9.95172	9.78218	9.40684	10.1351	10.0885	13.2965	13.2208	12.8945	12.5393	13.4396	13.4985	9.78529	9.17343	9.90764	9.26021	9.98925	9.6237	10.0962	9.08135	9.56033	9.16088	9.57781	9.07146	10.2684	9.33316	9.40684	8.45286	9.77726	8.96319	9.8828	9.93443	9.42206	9.40684	9.5306	9.58684	9.63009	7.93192	9.80816	7.57137	9.79377	9.51924	9265.9	7418.3	7323.7	5071.4	11684	11268.2	14958.1	8496.8	7956.5	7008	13048.8	9752.8	11571.7	7599.6	5804.9	4326	11955.3	10221.2	1063.2	990.3	880.5	678.8	1124.5	1088.8	10061.2	9546.5	7614.1	5952.5	11110.4	11573.3	882.4	577.4	960.5	613.2	1016.4	788.9	1094.6	541.7	755	572.4	764.2	538	1233.4	645	678.8	350.4	877.5	499.1	944.1	978.5	686	678.8	739.6	769	792.4	244.2	896.5	190.2	887.6	733.8	13	13	13	13	12	12	13	13	13	13	12	12	13	13	13	13	12	12	13	13	13	13	12	12	13	13	13	13	12	12	High	High	High	High	High	High	High	High	High	High	High	High	High	High	High	High	High	High	High	High	High	High	High	High	High	High	High	High	High	High
A0A494C0P1, D6RDA9, P04150, Q3MSN4	P04150	P04150	P04150	P04150	NR3C1	Glucocorticoid receptor (GR) (Nuclear receptor subfamily 3 group C member 1)	reviewed	5	21	High	12	26	12	Human	FALSE	10 samples	0.0747826	0.582715	0.913725	24 samples	0.0899048	0.589225	0.942614	-0.355041	0.0435367	0.31132	0.013085	0.937106	0.981111	6 v 6	0.0899048	0.509162	0.783982	6 v 6	-0.355041	0.0186344	0.580927	6 v 6	0.013085	0.907378	0.971413	4 v 4	0.0298572	0.881257	0.999255	3.28477	3.82031	2.98493	2.7144	3.45943	3.12879	0.0614532	-0.490645	0.106714	0.245393	0.414831	0.201683	-0.0762791	-0.713456	-0.43797	-0.549424	-0.117916	-0.2352	0.21938	-0.339072	-0.247483	0.125002	0.322673	-0.00198855	-0.210369	-1.45078	0.258714	-2.25188	0.419647	-0.348563	0.335771	1.11509	0.261705	2.16307	0.537005	0.34504	0.359595	1.01737	-0.447666	0.790653	-0.239754	-0.609818	0.113143	0.979892	-0.559008	1.47612	-0.126159	-0.201634	10.066	9.65159	10.178	9.61084	10.4456	10.1909	10.2239	9.80316	9.82384	9.49045	10.3535	9.98726	9.92822	9.42878	9.63336	8.81602	9.91289	9.75405	6.71973	6.32193	7.0864	6.65105	6.57137	6.86047	10.0045	10.1422	10.0713	9.36545	10.0308	9.98925	6.67384	5.96809	7.24698	6.56224	6.92244	6.35403	6.45121	5.83289	6.42626	5.87529	6.25927	5.80735	6.69766	5.87036	6.53761	5.18982	6.14568	5.39917	6.54844	6.30378	6.72656	6.65105	5.96578	6.35755	6.33807	4.853	6.98527	4.39917	6.38543	6.00899	1071.9	804.3	1158.5	781.9	1394.6	1168.9	1195.9	893.4	906.3	719.3	1308.3	1015	974.3	689.2	794.2	450.7	964	863.5	105.4	80	135.9	100.5	95.1	116.2	1027.2	1130.1	1075.9	659.6	1046.1	1016.4	102.1	62.6	151.9	94.5	121.3	81.8	87.5	57	86	58.7	76.6	56	103.8	58.5	92.9	36.5	70.8	42.2	93.6	79	105.9	100.5	62.5	82	80.9	28.9	126.7	21.1	83.6	64.4	3	3	3	3	3	3	3	3	3	3	3	3	3	3	3	3	3	3	3	3	3	3	3	3	3	3	3	3	3	3	High	High	High	High	High	High	High	High	High	High	High	High	High	High	High	High	High	High	High	High	High	High	High	High	High	High	High	High	High	High
P07814, V9GYZ6, V9GZ76	P07814	P07814	P07814	P07814	EPRS1	Bifunctional glutamate/proline--tRNA ligase (Bifunctional aminoacyl-tRNA synthetase) (Cell proliferation-inducing gene 32 protein) (Glutamatyl-prolyl-tRNA synthetase) [Includes: Glutamate--tRNA ligase (EC 6.1.1.17) (Glutamyl-tRNA synthetase) (GluRS); Proline--tRNA ligase (EC 6.1.1.15) (Prolyl-tRNA synthetase)]	reviewed	5	43	High	61	208	59	Human	FALSE	10 samples	0.0745458	0.716623	0.944157	24 samples	-0.102143	0.502206	0.909568	-0.159792	0.298207	0.587671	0.262126	0.0958578	0.455264	6 v 6	-0.102143	0.0920008	0.61774	6 v 6	-0.159792	0.232261	0.624359	6 v 6	0.262126	0.0379923	0.379274	4 v 4	0.0471899	0.867833	0.999255	2.97174	2.97839	3.31011	3.31653	3.42226	3.22487	-0.252258	-0.133073	-0.178549	-0.116854	0.0874556	-0.0195809	0.0124295	-0.19514	-0.467296	-0.526225	0.182388	0.035095	0.633347	0.213151	0.00915845	0.110577	0.430481	0.176044	-0.523295	-2.29311	0.583897	-1.65106	0.380867	-0.25271	0.0217317	1.47251	-0.0230938	1.80279	0.210379	0.123478	0.448863	1.53518	-0.477226	0.815232	0.0600814	-0.341649	0.527205	1.53062	-0.302074	1.46418	-0.0175864	-0.0248244	13.8756	13.7344	14.4481	14.0609	15.0357	14.7918	14.7612	14.0806	14.6358	14.2883	15.3788	14.9874	14.1403	13.6723	14.1594	13.6515	15.1307	14.8465	11.1561	10.889	11.3166	10.8612	11.526	11.5865	14.1278	13.8674	14.6267	14.1778	14.9483	14.8114	10.4832	10.0511	11.5173	11.013	11.5128	10.9556	10.9887	10.1092	11.2383	10.6744	11.2848	10.8073	10.9103	10.1137	11.0632	10.0254	11.3625	10.4904	10.9848	10.8717	10.9565	10.8612	10.9215	11.0848	10.4615	8.57856	11.5404	9.21018	11.3024	10.8321	15030.1	13628.7	22352.2	17090.6	33589.6	28364.5	27768.7	17325.2	25458.1	20008.8	42605.5	32483.6	18056.8	13054.8	18297.8	12868.4	35874.2	29460.1	2282	1896.4	2550.5	1860.2	2949	3075.3	17901.9	14945.6	25297	18532.5	31613.9	28752.1	1431.4	1060.9	2931.3	2066.5	2922.1	1985.9	2032	1104.5	2415.9	1634.2	2495	1791.9	1924.6	1108	2139.7	1042.2	2633	1438.6	2026.5	1873.7	1987.2	1860.2	1939.6	2172	1410	382.3	2978.6	592.3	2525.6	1823	27	27	27	27	34	34	27	27	27	27	34	34	27	27	27	27	34	34	27	27	27	27	34	34	27	27	27	27	34	34	High	High	High	High	High	High	High	High	High	High	High	High	High	High	High	High	High	High	High	High	High	High	High	High	High	High	High	High	High	High
A2A3R5, A2A3R7, P62753	P62753	P62753	P62753	P62753	RPS6	40S ribosomal protein S6 (Phosphoprotein NP33) (Small ribosomal subunit protein eS6)	reviewed	5	32	High	10	36	10	Human	FALSE	10 samples	0.0744433	0.720964	0.944157	24 samples	0.106677	0.613323	0.952108	0.0497686	0.813101	0.899557	0.456203	0.0411697	0.391539	6 v 6	0.106677	0.25964	0.694481	6 v 6	0.0497686	0.723467	0.841528	6 v 6	0.456203	0.000576417	0.0605856	4 v 4	0.0139872	0.959124	0.999255	3.19822	2.52204	3.23494	3.11275	3.4099	2.95268	-0.0527519	0.382556	-0.193984	0.187788	0.219496	0.0969573	-0.104573	0.393769	-0.341974	-0.218396	0.446187	0.123598	0.517375	0.619905	0.187366	0.455949	0.494363	0.46226	-0.297112	-2.75045	0.509506	-1.85257	0.368372	-0.524818	0.221493	1.98929	-0.0374373	2.10529	0.342625	0.240233	0.331958	2.12513	-0.350639	1.12244	0.323912	-0.253524	0.411363	1.93841	-0.123078	1.80618	0.0463981	0.26169	12.3031	11.7513	9.55823	9.28239	12.3117	11.8225	12.8732	11.9887	9.93958	9.55055	12.5866	12.1878	12.2512	11.7625	9.41024	8.87621	12.5384	11.8491	9.1576	8.84674	6.51728	5.98185	8.68229	8.77281	12.3558	11.3688	9.75221	9.09461	12.0922	11.7255	8.91079	8.06824	6.6279	6.23458	8.78888	7.98641	9.10066	8.01737	6.54226	5.93546	8.49265	8.00787	9.02126	8.20408	6.3147	5.25172	8.77017	7.49265	8.98641	8.82941	6.15583	5.98185	8.07788	8.271	8.6893	6.07895	6.66534	4.12928	8.44626	7.74618	5053.5	3447.5	753.9	622.7	5083.8	3621.7	7502.7	4064	982	749.9	6150.8	4665.3	4875.2	3474.4	680.4	469.9	5948.8	3689.2	571.1	460.4	91.6	63.2	410.8	437.4	5241.7	2644.5	862.4	546.7	4366.3	3386.3	481.3	268.4	98.9	75.3	442.3	253.6	549	259.1	93.2	61.2	360.2	257.4	519.6	294.9	79.6	38.1	436.6	180.1	507.2	454.9	71.3	63.2	270.2	308.9	412.8	67.6	101.5	17.5	348.8	214.7	6	6	2	2	5	5	6	6	2	2	5	5	6	6	2	2	5	5	6	6	2	2	5	5	6	6	2	2	5	5	High	High	High	High	High	High	High	High	High	High	High	High	High	High	High	High	High	High	High	High	High	High	High	High	High	High	High	High	High	High
O95881, V9GY50, V9GYV4	O95881	O95881	O95881	O95881	TXNDC12	Thioredoxin domain-containing protein 12 (EC 1.8.4.2) (Endoplasmic reticulum resident protein 18) (ER protein 18) (ERp18) (Endoplasmic reticulum resident protein 19) (ER protein 19) (ERp19) (Thioredoxin-like protein p19) (hTLP19)	reviewed	5	40	High	6	24	6	Human	FALSE	10 samples	0.0742864	0.589703	0.915957	24 samples	-0.103296	0.287199	0.830065	-0.230389	0.0249387	0.268509	0.0903351	0.350191	0.645711	6 v 6	-0.103296	0.272218	0.704195	6 v 6	-0.230389	0.0534618	0.622267	6 v 6	0.0903351	0.306334	0.660469	4 v 4	0.0654305	0.757671	0.999255	3.42429	3.47925	3.15341	3.09014	3.36487	3.05935	-0.254932	-0.131591	-0.339065	-0.182292	0.109331	0.178771	-0.194005	-0.400709	-0.486352	-0.356694	0.0851363	-0.0297091	0.271458	0.126282	-0.227869	0.0046435	0.303282	0.0642145	-0.0707212	-1.79183	0.427308	-1.87728	0.323284	-0.418149	0.0189254	1.47368	-0.183696	1.73712	0.232251	0.321767	0.242366	1.32932	-0.496268	0.984437	-0.0372054	-0.406756	0.165323	1.44333	-0.539379	1.358	-0.144929	-0.136901	11.6898	11.7021	11.531	11.3274	12.6596	12.6458	12.2162	11.96	11.6422	11.5143	12.8535	12.5313	11.7507	11.433	11.3837	11.153	12.6354	12.4373	8.52042	8.35447	8.71665	8.41954	9.18537	9.40769	11.9447	11.8337	11.8701	11.5097	12.5502	12.467	8.29737	8.01903	8.60028	8.27938	9.13673	8.80961	8.44377	7.98868	8.2446	7.90026	8.75956	8.35094	8.52082	7.87467	8.28771	7.52669	8.86728	8.08108	8.34917	8.33718	8.35667	8.41954	8.5812	8.90599	8.27845	6.54535	8.78398	6.54226	8.90448	8.48784	3303.5	3331.9	2959.2	2569.7	6470.1	6408.7	4758.1	3984	3196.3	2925.2	7401.1	5919.5	3446	2764.9	2672	2277.1	6362.5	5546.4	367.2	327.3	420.7	342.4	582.2	679.2	3942	3650.1	3743.2	2915.8	5997.9	5661.8	314.6	259.4	388.1	310.7	562.9	448.7	348.2	254	303.3	238.9	433.4	326.5	367.3	234.7	312.5	184.4	467	270.8	326.1	323.4	327.8	342.4	383	479.7	310.5	93.4	440.8	93.2	479.2	359	4	4	4	4	4	4	4	4	4	4	4	4	4	4	4	4	4	4	4	4	4	4	4	4	4	4	4	4	4	4	High	High	High	High	High	High	High	High	High	High	High	High	High	High	High	High	High	High	High	High	High	High	High	High	High	High	High	High	High	High
A0A0U1RRM9, D6RAA5, E7EMZ9, E9PBC6, E9PGB3, H0Y911, H0Y9C3, H0Y9Y7, O95359, Q4VXL4, Q4VXL8	D6RAA5, E7EMZ9, E9PBC6, O95359, Q4VXL4, Q4VXL8	O95359	D6RAA5	O95359	TACC2	Transforming acidic coiled-coil-containing protein 2 (Anti-Zuai-1) (AZU-1)	reviewed	5	5	High	14	24	10	Human	FALSE	10 samples	0.0739498	0.594747	0.918353	24 samples	-0.364021	0.0749761	0.753212	-0.184068	0.3519	0.628188	0.0804084	0.681268	0.85943	6 v 6	-0.364021	0.114493	0.625743	6 v 6	-0.184068	0.2738	0.641872	6 v 6	0.0804084	0.624406	0.823536	4 v 4	0.0620595	0.734629	0.999255	3.09484	4.6117	2.8003	3.85278	3.24021	3.85482	0.0434667	-1.18093	-0.128499	-0.663455	-0.127624	-0.127089	-0.140154	-0.395739	-0.0672411	-0.800038	0.0755336	0.22323	0.655389	-0.484945	0.185229	-0.086277	0.21458	-0.00152585	-0.401896	-0.661475	0.073631	-1.11451	0.197992	0.378512	0.320432	0.429113	0.0270537	1.25605	-0.00356221	0.0147215	0.296286	1.33507	-0.0769192	0.541091	-0.0451726	-0.15406	0.552201	0.835369	-0.126311	1.26738	-0.233106	-0.202189	7.98128	8.04549	10.4881	10.4124	9.86078	10.1371	8.5932	8.74147	10.8019	10.9895	10.203	10.2627	7.79766	8.83067	10.5494	10.2758	10.0639	10.4874	4.84298	4.61471	7.81634	7.22304	6.74819	6.40939	7.93782	9.22641	10.6166	11.0758	9.9884	10.2642	4.59096	4.36457	7.55766	7.36457	6.33807	6.30012	4.82273	4.77083	7.40429	7.37591	6.10852	6.08321	4.56682	5.27053	7.45368	6.64962	6.29646	6.13134	4.67243	4.59694	7.45697	7.22304	6.14364	5.90689	4.27053	3.93546	7.5306	6.10852	6.34163	6.2854	252.7	264.2	1436.3	1362.8	929.8	1126.1	386.2	428	1785.2	2033.2	1178.7	1228.5	222.5	455.3	1498.6	1239.7	1070.4	1435.6	28.7	24.5	225.4	149.4	107.5	85	245.2	599	1570.1	2158.5	1015.8	1229.8	24.1	20.6	188.4	164.8	80.9	78.8	28.3	27.3	169.4	166.1	69	67.8	23.7	38.6	175.3	100.4	78.6	70.1	25.5	24.2	175.7	149.4	70.7	60	19.3	15.3	184.9	69	81.1	78	1	1	3	3	3	3	1	1	3	3	3	3	1	1	3	3	3	3	1	1	3	3	3	3	1	1	3	3	3	3	High	High	High	High	High	High	High	High	High	High	High	High	High	High	High	High	High	High	High	High	High	High	High	High	High	High	High	High	High	High
H0YL19, H0YLA1, H0YM76, H0YMF9, H0YN81, H3BQA8, Q9GZS3	H0YN81, Q9GZS3	Q9GZS3	Q9GZS3	Q9GZS3	SKIC8	SKI8 subunit of superkiller complex protein (Meiotic recombination REC14 protein homolog) (SKI8 homolog) (Ski8) (WD repeat-containing protein 61) [Cleaved into: SKI8 subunit of superkiller complex protein, N-terminally processed (WD repeat-containing protein 61, N-terminally processed)]	reviewed	5	18	High	5	7	5	Human	FALSE	10 samples	0.0734132	0.777871	0.956584	24 samples	0.278586	0.275569	0.830065	0.0683792	0.785683	0.88857	0.450081	0.0859459	0.442477	6 v 6	0.278586	0.135976	0.636643	6 v 6	0.0683792	0.659037	0.807211	6 v 6	0.450081	0.0176912	0.311811	4 v 4	0.0752931	0.837262	0.999255	3.44607	2.29585	3.64129	2.92339	3.2018	2.75489	-0.172879	0.823994	0	0.116134	0.26104	0.643227	-0.0406023	0.641675	-0.200125	-0.32204	0.330976	0.000392837	0.419024	0.993722	0.00692664	0.43856	0.482785	0.359467	-0.0491055	-2.97534	0.912989	-2.03801	0.158065	-0.720776	0.10208	2.4257	0.155331	2.03118	0.383215	0.786866	0.395811	2.37002	-0.212179	1.01394	0.208717	-0.38037	0.313086	2.30718	-0.304101	1.78517	0.0336308	0.158182	9.11114	8.67136	8.90056	8.44211	9.31334	9.16365	9.70304	8.84109	8.90749	8.76454	9.53508	8.87989	9.24341	8.48905	8.70044	8.00394	9.38327	8.52082	5.83794	5.55152	5.25927	5.40259	5.8505	5.76553	9.28401	7.84737	8.90056	8.32598	9.0523	8.52042	5.71973	4.98641	5.97039	5.39575	5.78921	5.32912	5.93074	4.8679	5.51096	5.14975	5.43962	4.70044	6.01346	4.93074	5.60288	4.37851	5.61471	4.16189	5.66676	5.53605	4.90207	5.40259	5.24793	5.26303	5.61765	2.56071	5.81506	3.36457	5.40599	4.54226	553	407.7	477.9	347.8	636.2	573.5	833.5	458.6	480.2	434.9	741.9	471.1	606.1	359.3	416	256.7	667.8	367.3	57.2	46.9	38.3	42.3	57.7	54.4	623.4	230.3	477.9	320.9	530.9	367.2	52.7	31.7	62.7	42.1	55.3	40.2	61	29.2	45.6	35.5	43.4	26	64.6	30.5	48.6	20.8	49	17.9	50.8	46.4	29.9	42.3	38	38.4	49.1	5.9	56.3	10.3	42.4	23.3	1	1	1	1	1	1	1	1	1	1	1	1	1	1	1	1	1	1	1	1	1	1	1	1	1	1	1	1	1	1	High	High	High	High	High	High	High	High	High	High	High	High	High	High	High	High	High	High	High	High	High	High	High	High	High	High	High	High	High	High
G3V2H0, G3V3E6, G3V5B3, Q96HE7	Q96HE7	Q96HE7	Q96HE7	Q96HE7	ERO1A	ERO1-like protein alpha (ERO1-L) (ERO1-L-alpha) (EC 1.8.4.-) (Endoplasmic oxidoreductin-1-like protein) (Endoplasmic reticulum oxidoreductase alpha) (Oxidoreductin-1-L-alpha)	reviewed	5	22	High	11	29	11	Human	FALSE	10 samples	0.0731674	0.759649	0.953593	24 samples	0.000940648	0.995411	0.99955	-0.132926	0.420678	0.677862	0.229069	0.172659	0.508436	6 v 6	0.000940648	0.985494	0.996145	6 v 6	-0.132926	0.474912	0.717135	6 v 6	0.229069	0.136296	0.51741	4 v 4	0.0494198	0.876208	0.999255	2.91346	2.89926	3.41213	3.5666	3.4159	3.19495	0.080236	0.0357407	-0.202377	-0.0791854	0.0462248	0.125005	0.326899	0.0784312	-0.621518	-0.69667	0.100966	0.0143384	0.754172	0.330816	0.0436397	0.0193389	0.346753	-0.120307	-0.581784	-2.3729	0.68695	-1.40336	0.374549	-0.282035	0.354485	1.642	-0.047232	1.8431	0.169098	0.267516	0.763479	1.80941	-0.631052	0.647368	-0.0216575	-0.362905	0.648113	1.64916	-0.267911	1.37572	-0.1019	-0.321343	12.0601	11.8189	9.91019	9.69296	11.1388	11.0486	12.734	12.1139	10.1562	9.79149	11.4393	10.8032	12.3067	11.8616	9.49105	9.07548	11.1935	10.9379	9.06636	8.88387	6.70044	6.20555	7.67666	7.7286	11.9798	11.7831	10.1126	9.77215	11.0926	10.9236	8.66782	8.13545	6.97957	6.6453	7.61618	7.21237	8.96145	8.14262	6.75889	6.17792	7.34518	6.62352	9.07682	8.30287	6.39575	5.44956	7.42543	6.58195	8.89512	8.86635	6.33985	6.20555	7.07253	7.22689	8.31334	6.49346	7.0268	4.80219	7.44708	6.94486	4270.1	3612.7	962.2	827.7	2254.8	2118.1	6812.6	4432.6	1141.1	886.2	2777	1786.9	5066.3	3721.2	719.6	539.5	2342	1961.7	536.1	472.4	104	73.8	204.6	212.1	4039.1	3524.3	1107.1	874.4	2183.7	1942.3	406.7	281.2	126.2	100.1	196.2	148.3	498.5	282.6	108.3	72.4	162.6	98.6	540	315.8	84.2	43.7	171.9	95.8	476.1	466.7	81	73.8	134.6	149.8	318.1	90.1	130.4	27.9	174.5	123.2	7	7	3	3	4	4	7	7	3	3	4	4	7	7	3	3	4	4	7	7	3	3	4	4	7	7	3	3	4	4	High	High	High	High	High	High	High	High	High	High	High	High	High	High	High	High	High	High	High	High	High	High	High	High	High	High	High	High	High	High
A0A494C189, C9J0D1, C9J386, P0C0S5, Q71UI9	P0C0S5, Q71UI9	P0C0S5	Q71UI9	P0C0S5	H2AZ1	Histone H2A.Z (H2A/z)	reviewed	5	31	High	4	14	2	Human	FALSE	10 samples	0.0728861	0.82315	0.968727	24 samples	-0.47841	0.116219	0.780088	-0.707698	0.025194	0.268509	0.310305	0.298573	0.614874	6 v 6	-0.47841	0.132108	0.631998	6 v 6	-0.707698	0.121065	0.623623	6 v 6	0.310305	0.350682	0.688037	4 v 4	0.0878408	0.835232	0.999255	4.72793	4.41627	2.31735	3.04352	2.67827	3.3669	-0.596758	-1.12471	0.643485	-0.893297	-0.0890732	-0.810106	-1.9047	-1.63772	0.395055	-0.871733	-0.299696	0.0726059	-0.88971	0.208265	0.948483	0.968109	0.781306	-0.154621	1.23351	-0.855452	-0.408998	-1.92399	-0.362843	-0.110306	-0.323006	0.480542	0.798853	1.0262	0.0333761	-0.666931	-1.46808	0.0923562	0.385058	0.469015	-0.422012	-0.304731	-0.995947	1.52552	0.637165	2.3215	0.332936	-0.355697	12.2213	11.331	11.0112	10.1659	11.4331	10.8583	11.9283	12.664	11.3162	12.0273	12.3035	11.5138	10.9133	10.818	10.7628	10.1875	11.2225	11.741	8.09011	8.03947	8.05039	8.01569	8.84392	8.3015	12.818	12.4557	10.3677	11.0592	11.5222	11.6684	8.82877	7.64746	8.08055	7.1179	7.90989	7.02237	8.15583	8.69244	7.91886	8.4132	8.20945	7.3336	7.6837	7.25927	7.66676	6.56071	7.4545	7.38457	7.91827	8.02237	7.6907	8.01569	8.23936	7.79961	9.15178	7.16692	7.2817	6.0917	7.87652	7.6893	4775	2576.2	2064	1148.8	2765.1	1856.4	3897.5	6490	2549.9	4174.3	5055	2924.1	1928.6	1805.3	1737.5	1166.1	2389.5	3422.9	272.5	263.1	265.1	258.8	459.5	315.5	7221.3	5617.6	1321.3	2133.8	2941.2	3254.9	454.7	200.5	270.7	138.9	240.5	130	285.2	413.7	242	340.9	296	161.3	205.6	153.2	203.2	94.4	175.4	167.1	241.9	260	206.6	258.8	302.2	222.8	568.8	143.7	155.6	68.2	235	206.4	2	2	2	2	2	2	2	2	2	2	2	2	2	2	2	2	2	2	2	2	2	2	2	2	2	2	2	2	2	2	High	High	High	High	High	High	High	High	High	High	High	High	High	High	High	High	High	High	High	High	High	High	High	High	High	High	High	High	High	High
G3V5F2, Q00688	Q00688	Q00688	Q00688	Q00688	FKBP3	Peptidyl-prolyl cis-trans isomerase FKBP3 (PPIase FKBP3) (EC 5.2.1.8) (25 kDa FK506-binding protein) (25 kDa FKBP) (FKBP-25) (FK506-binding protein 3) (FKBP-3) (Immunophilin FKBP25) (Rapamycin-selective 25 kDa immunophilin) (Rotamase)	reviewed	5	33	High	8	19	8	Human	FALSE	10 samples	0.072548	0.709498	0.941979	24 samples	-0.0638286	0.879824	0.995748	-0.117809	0.780367	0.884533	0.635273	0.144309	0.485803	6 v 6	-0.0638286	0.839014	0.936232	6 v 6	-0.117809	0.786183	0.878956	6 v 6	0.635273	0.102783	0.482749	4 v 4	0.0474235	0.800717	0.999255	3.29713	4.3645	2.42945	2.52889	3.40359	3.80317	0.102457	-1.33272	0.585824	-0.378471	0.648563	-0.00862898	0.524542	0.146897	-0.441217	-1.97385	0.865179	0.171591	0.764739	-0.107582	0.306119	1.95287	0.978343	-0.0828515	-0.199141	-0.908704	-0.297353	-2.43889	0.361647	0.324541	0.378111	0.283307	0.741486	1.54097	0.771131	0.134494	0.963073	1.8831	-0.451216	-0.632906	0.742448	-0.20538	0.661045	1.21459	-0.00466784	3.30655	0.52952	-0.283717	8.56148	7.36807	11.4319	10.412	10.7746	10.3445	9.22376	8.5932	11.1522	12.7434	11.1044	10.2703	8.98356	8.84768	10.4048	8.81666	10.9912	10.5247	5.16189	4.33628	8.41659	8.26162	6.72247	6.54998	8.45902	8.70079	10.846	10.7905	10.1261	10.3531	5.16993	3.6893	8.50104	7.3637	7.25172	6.50779	5.45286	4.62059	7.75489	9.12928	7.01011	6.08958	5.75489	5.2891	7.30834	5.18982	7.22304	6.16792	4.99095	4.3147	8.05691	8.26162	6.11894	6.04876	4.79181	3.40599	7.75956	5.82273	6.48059	6.3733	377.8	165.2	2762.7	1362.5	1751.8	1300.2	597.9	386.2	2275.8	6857.1	2201.7	1235	506.2	460.7	1355.7	450.9	2035.6	1473.2	35.8	20.2	341.7	306.9	105.6	93.7	351.9	416.1	1840.7	1771.2	1117.5	1308	36	12.9	362.3	164.7	152.4	91	43.8	24.6	216	560	128.9	68.1	54	39.1	158.5	36.5	149.4	71.9	31.8	19.9	266.3	306.9	69.5	66.2	27.7	10.6	216.7	56.6	89.3	82.9	1	1	3	3	3	3	1	1	3	3	3	3	1	1	3	3	3	3	1	1	3	3	3	3	1	1	3	3	3	3	High	High	High	High	High	High	High	High	High	High	High	High	High	High	High	High	High	High	High	High	High	High	High	High	High	High	High	High	High	High
G3V5E5, H0YJJ8, H0YK01, P49770	P49770	P49770	P49770	P49770	EIF2B2	Translation initiation factor eIF-2B subunit beta (S20I15) (S20III15) (eIF-2B GDP-GTP exchange factor subunit beta)	reviewed	5	17	High	5	8	5	Human	FALSE	7 samples	0.0721622	0.813133	0.968727	16 samples	-0.0142669	0.932231	0.996844	-0.15625	0.361126	0.634294	0.223813	0.199554	0.534254	4 v 4	-0.0142669	0.938772	0.974179	4 v 4	-0.15625	0.477646	0.718593	4 v 4	0.223813	0.0657433	0.432995	3 v 3	-0.00509154	0.990746	0.999255	NA	NA	3.21677	3.87674	3.30365	2.70639	NA	NA	-0.144532	-0.43646	0.2221	0.301824	NA	NA	-0.136695	-0.680046	0.246852	-0.0551107	NA	NA	0.0613137	0.169706	0.436588	0.227646	NA	NA	0.491268	-1.08968	0.26559	-0.772132	NA	NA	0.0103717	1.482	0.344728	0.447459	NA	NA	-0.146693	0.659534	0.122336	-0.433897	NA	NA	-0.250597	1.52192	-0.012824	0.0278342	NA	NA	10.0564	9.9257	8.3637	8.22545	NA	NA	10.2622	10.5319	8.57818	8.15127	NA	NA	10.0642	9.68212	8.38845	7.86851	NA	NA	6.98413	6.48543	4.83794	5.21723	NA	NA	10.2009	10.3622	8.1416	7.92362	NA	NA	7.12516	6.87774	4.84298	4.39232	NA	NA	6.86419	6.91767	4.48543	3.97269	NA	NA	6.96809	6.05528	4.62059	3.51096	NA	NA	6.62352	6.48543	4.23266	4.71699	NA	NA	7.11478	5.39575	4.49825	3.94486	NA	NA	1064.8	972.6	329.4	299.3	NA	NA	1228.1	1480.5	382.2	284.3	NA	NA	1070.6	821.5	335.1	233.7	NA	NA	126.6	89.6	28.6	37.2	NA	NA	1177	1316.2	282.4	242.8	NA	NA	139.6	117.6	28.7	21	NA	NA	116.5	120.9	22.4	15.7	NA	NA	125.2	66.5	24.6	11.4	NA	NA	98.6	89.6	18.8	26.3	NA	NA	138.6	42.1	22.6	15.4	NA	NA	3	3	1	1	NA	NA	3	3	1	1	NA	NA	3	3	1	1	NA	NA	3	3	1	1	NA	NA	3	2	1	1	High	High	High	High	High	High	High	High	High	High	High	High	High	High	High	High	High	High	High	High	High	High	High	High	High	High	High	High	High	High
H3BM18, H3BR65, H3BR88, H3BVE6, Q16666, Q6K0P9, X6RHM1, X6RHR0	Q16666	Q16666	Q16666	Q16666	IFI16	Gamma-interferon-inducible protein 16 (Ifi-16) (Interferon-inducible myeloid differentiation transcriptional activator)	reviewed	5	19	High	13	32	13	Human	FALSE	10 samples	0.072066	0.67521	0.933856	24 samples	0.0495362	0.812879	0.985649	-0.0327339	0.875645	0.934677	0.329778	0.127185	0.478968	6 v 6	0.0495362	0.535825	0.794058	6 v 6	-0.0327339	0.862549	0.927068	6 v 6	0.329778	0.00700464	0.269743	4 v 4	0.0422777	0.863568	0.999255	3.21555	2.65531	3.17176	3.17417	3.45713	3.06341	0.115439	0.187443	-0.22999	-0.130721	0.177228	0.177818	-0.168264	0.274539	-0.361181	-0.678867	0.42957	0.307799	0.552826	0.353141	0.120529	0.438828	0.417389	0.0959552	-0.278608	-2.61969	0.445898	-1.79307	0.415544	-0.413723	0.388521	1.79647	-0.0746895	1.78828	0.300178	0.320877	0.268068	2.00841	-0.371007	0.662965	0.306952	-0.0688665	0.445759	1.6749	-0.191244	1.79187	-0.0307295	-0.104573	10.2829	9.57611	10.3185	9.95754	11.3912	11.258	10.7202	9.7418	10.6691	10.5271	11.6314	11.1762	9.99915	9.6632	10.1874	9.40939	11.6436	11.388	6.95187	6.73335	7.37678	6.91409	7.75689	8.01681	10.1674	9.38866	10.5485	10.0883	11.214	11.0802	6.88996	5.89239	7.38802	6.90929	7.86851	7.42206	6.9472	5.77083	7.27146	6.91289	7.53761	6.99661	6.76951	6.10434	7.0917	5.78398	7.87529	7.03232	6.78005	6.71562	7.01681	6.91409	7.15279	7.51491	6.50144	4.09592	7.46271	5.12102	7.56834	7.10119	1245.8	763.3	1277	994.3	2686	2449.1	1687	856.2	1628.2	1475.6	3172.5	2314	1023.4	810.8	1166	680	3199.4	2680	123.8	106.4	166.2	120.6	216.3	259	1150	670.3	1497.7	1088.6	2375.5	2165.1	118.6	59.4	167.5	120.2	233.7	171.5	123.4	54.6	154.5	120.5	185.8	127.7	109.1	68.8	136.4	55.1	234.8	130.9	109.9	105.1	129.5	120.6	142.3	182.9	90.6	17.1	176.4	34.8	189.8	137.3	3	3	3	3	7	7	3	3	3	3	7	7	3	3	3	3	7	7	3	3	3	3	7	7	3	3	3	3	7	7	High	High	High	High	High	High	High	High	High	High	High	High	High	High	High	High	High	High	High	High	High	High	High	High	High	High	High	High	High	High
A0A087WWI6, A0A8I5KQ63, A0A8I5KRG1, A0A8I5KT41, A0A8I5KTU5, A0A8I5KX45, A0A8I5KXF0, A0A8I5QKQ1, P61962	A0A087WWI6, A0A8I5KRG1, P61962	P61962	A0A8I5KRG1	P61962	DCAF7	DDB1- and CUL4-associated factor 7 (WD repeat-containing protein 68) (WD repeat-containing protein An11 homolog)	reviewed	5	16	High	5	13	5	Human	FALSE	10 samples	0.0719621	0.653104	0.930794	24 samples	-0.268664	0.0294688	0.725887	-0.294046	0.0185474	0.254826	-0.00631311	0.956295	0.986501	6 v 6	-0.268664	0.0259672	0.551328	6 v 6	-0.294046	0.125917	0.623623	6 v 6	-0.00631311	0.953849	0.985667	4 v 4	0.0404094	0.86924	0.999255	3.26092	3.6253	3.12377	3.65751	3.49031	3.02764	-0.275704	-0.274125	-0.238943	-0.655882	-0.113041	-0.0542871	-0.163801	-0.627014	-0.331705	-0.845202	-0.00748515	0.21093	0.312379	0.00290436	-0.286162	-0.281476	0.251518	-0.0370424	-0.234106	-1.64492	0.397497	-1.3104	0.448729	-0.450483	-0.00159944	1.33012	-0.0840201	1.26483	0.00963585	0.0894431	0.272991	1.10259	-0.34192	0.496153	-0.129149	-0.165903	0.206664	1.31951	-0.598259	1.07176	-0.196487	-0.236621	10.8867	10.9134	9.87805	9.64115	10.6022	10.5478	11.4748	11.1904	9.83083	10.0156	10.9668	10.565	10.9986	10.5605	9.78529	9.45183	10.7078	10.813	7.90147	7.56224	6.99322	6.63952	7.22497	7.5744	11.1624	11.1875	10.117	10.297	10.7153	10.602	7.49426	7.22978	6.9472	6.59395	7.07895	6.71149	7.70252	7.21917	6.43296	6.40088	6.87283	6.38543	7.76885	7.00225	6.6893	5.82528	6.94017	6.45615	7.72996	7.54458	6.63372	6.63952	6.62059	7.07253	7.49586	5.89966	7.03122	5.32912	7.06932	6.62205	1893.3	1928.7	941	798.5	1554.5	1496.9	2846.1	2337	910.7	1035.1	2001.4	1514.9	2046	1510.2	882.4	700.3	1672.5	1799	239.1	189	127.4	99.7	149.6	190.6	2292	2332.3	1110.5	1258.1	1681.2	1554.3	180.3	150.1	123.4	96.6	135.2	104.8	208.3	149	86.4	84.5	117.2	83.6	218.1	128.2	103.2	56.7	122.8	87.8	212.3	186.7	99.3	99.7	98.4	134.6	180.5	59.7	130.8	40.2	134.3	98.5	3	3	2	2	3	3	3	3	2	2	3	3	3	3	2	2	3	3	3	3	2	2	3	3	3	3	2	2	3	3	High	High	High	High	High	High	High	High	High	High	High	High	High	High	High	High	High	High	High	High	High	High	High	High	High	High	High	High	High	High
C9JNW5, C9JXB8, P83731	C9JNW5, P83731	P83731	P83731	P83731	RPL24	60S ribosomal protein L24 (60S ribosomal protein L30) (Large ribosomal subunit protein eL24)	reviewed	5	37	High	9	52	9	Human	FALSE	10 samples	0.0714147	0.603224	0.919843	24 samples	-0.149487	0.304194	0.838253	-0.0788534	0.583775	0.775881	0.196887	0.180573	0.517363	6 v 6	-0.149487	0.197971	0.669923	6 v 6	-0.0788534	0.670678	0.81497	6 v 6	0.196887	0.0354676	0.374126	4 v 4	0.074794	0.705829	0.999255	3.20537	3.06189	3.24647	3.54374	3.24106	3.34688	-0.212536	-0.107684	-0.147516	-0.584934	0.131507	0.0242421	-0.0118396	-0.180919	-0.275858	-0.751379	0.392845	0.35403	0.401864	0.0723545	0.129352	-0.00677741	0.393665	0.190865	-0.289717	-2.20936	0.520312	-1.42402	0.199454	-0.130872	0.0615091	1.49762	0.00796246	1.33499	0.254594	0.167272	0.424634	1.54895	-0.28587	0.590272	0.270735	-0.0224968	0.295863	1.38956	-0.182015	1.34689	-0.0541933	-0.00981846	12.4145	12.1707	12.6991	12.3142	12.9786	12.8856	13.0289	12.3507	12.9759	12.8923	13.2408	13.0523	12.6152	12.0975	12.5707	12.1477	13.2399	13.2154	9.42164	9.2165	9.6001	9.35535	9.60604	9.51452	12.627	12.2784	12.8466	12.8991	12.8471	12.8614	9.02209	8.48744	9.76835	9.26632	9.45574	9.0493	9.25644	8.37938	9.57837	9.27822	9.14695	8.87221	9.38522	8.53877	9.47452	8.5216	9.47188	8.85953	9.2503	9.19918	9.24008	9.35535	9.00169	9.0129	8.96058	6.98982	9.76039	7.93133	9.20114	8.88203	5459.2	4610.5	6649.6	5092.5	8071.4	7567.7	8357.6	5223.3	8056.4	7602.8	9679.8	8494.2	6274	4382.3	6083.6	4537.6	9674.3	9511.3	685.8	594.9	776.1	655	779.3	731.4	6325.7	4967.8	7365.5	7638.6	7368.2	7441.6	519.9	358.9	872.1	615.8	702.2	529.8	611.6	333	764.5	620.9	566.9	468.6	668.7	371.9	711.4	367.5	710.1	464.5	609	587.8	604.7	655	512.6	516.6	498.2	127.1	867.3	244.1	588.6	471.8	6	6	8	8	8	8	6	6	8	8	8	8	6	6	8	8	8	8	6	6	8	8	8	8	6	6	8	8	8	8	High	High	High	High	High	High	High	High	High	High	High	High	High	High	High	High	High	High	High	High	High	High	High	High	High	High	High	High	High	High
J3QKM9, Q9P0L0	Q9P0L0	Q9P0L0	Q9P0L0	Q9P0L0	VAPA	Vesicle-associated membrane protein-associated protein A (VAMP-A) (VAMP-associated protein A) (VAP-A) (33 kDa VAMP-associated protein) (VAP-33)	reviewed	5	41	High	10	27	9	Human	FALSE	10 samples	0.0713631	0.612999	0.919936	24 samples	-0.116039	0.501087	0.909568	-0.218203	0.213005	0.53561	0.183807	0.291131	0.61371	6 v 6	-0.116039	0.030507	0.551328	6 v 6	-0.218203	0.0674223	0.622267	6 v 6	0.183807	0.159762	0.540988	4 v 4	0.112531	0.559142	0.999255	3.42233	3.20115	3.13246	2.3598	3.43738	3.19853	-0.235981	-0.0458187	-0.104875	-0.200995	0.0197065	-0.12827	-0.456183	-0.32081	-0.391998	-0.256356	0.136191	-0.0200642	0.319482	0.00845449	-0.125012	0.602349	0.306779	-0.0092118	-0.0723939	-2.07022	0.405992	-2.60846	0.395798	-0.279272	0.0378703	1.55985	0.0507043	1.71951	0.142584	0.0150674	-0.0201603	1.40956	-0.401866	1.08581	0.0137518	-0.396851	0.213247	1.32629	-0.435982	1.95681	-0.141335	-0.21006	11.8644	11.5507	11.9724	11.2152	12.3351	12.1029	12.4199	11.6049	11.9523	12.0185	12.6222	12.2219	11.6442	11.2757	11.6853	11.1598	12.4516	12.2111	8.67807	8.39532	8.94486	9.05637	8.87805	9.0326	12.1004	11.5965	12.0773	11.4162	12.3154	12.2311	8.47208	7.86728	9.04166	8.16742	8.81218	8.26679	8.64746	7.63372	8.55497	8.40472	8.52826	8.04166	8.41405	7.71699	8.58909	7.53372	8.68335	7.85487	8.50661	8.37764	8.58496	9.05637	8.2738	8.53099	8.43421	6.30743	8.99095	6.44791	8.66959	8.25172	3728.6	2999.8	4018.5	2377.4	5167.1	4398.7	5479.7	3114.8	3962.8	4148.9	6304.7	4777.1	3200.8	2479.2	3293.3	2287.9	5601.6	4741.3	409.6	336.7	492.8	532.4	470.5	523.7	4391.2	3096.6	4321.5	2732.8	5097	4807.7	355.1	233.5	527	287.5	449.5	308	401	198.6	376.1	338.9	369.2	263.5	341.1	210.4	385.1	185.3	411.1	231.5	363.7	332.6	384	532.4	309.5	369.9	345.9	79.2	508.8	87.3	407.2	304.8	5	5	4	4	6	6	5	5	4	4	6	6	5	5	4	4	6	6	5	5	4	4	6	6	5	5	4	4	6	6	High	High	High	High	High	High	High	High	High	High	High	High	High	High	High	High	High	High	High	High	High	High	High	High	High	High	High	High	High	High
Q96BH1	Q96BH1	Q96BH1	Q96BH1	Q96BH1	RNF25	E3 ubiquitin-protein ligase RNF25 (EC 2.3.2.27) (RING finger protein 25) (RING-type E3 ubiquitin transferase RNF25)	reviewed	5	14	High	4	9	4	Human	FALSE	10 samples	0.0712557	0.666277	0.930794	24 samples	-0.527301	0.0270633	0.722212	-0.582254	0.0160397	0.254826	-0.232132	0.303426	0.619771	6 v 6	-0.527301	0.0536335	0.598261	6 v 6	-0.582254	0.129983	0.624092	6 v 6	-0.232132	0.379117	0.708434	4 v 4	0.185172	0.242061	0.999255	3.72705	4.32917	2.98487	3.809	3.47067	3.30151	-0.194636	-1.3248	-0.0534451	-0.986015	-0.164339	-0.440573	0.158159	-1.78657	0.0785416	-1.3074	-0.286168	-0.350082	0.356532	-1.36531	-0.130195	0.0424406	-0.0872442	-0.209009	0.232977	-0.945365	0.259347	-1.15656	0.423808	-0.175442	0.0799993	0.2824	0.10182	0.932886	-0.0443941	-0.303392	0.597563	-0.0597062	0.0695099	0.0338147	-0.412126	-0.728698	0.254573	-0.049582	-0.440761	1.39422	-0.533432	-0.415037	7.98527	7.85237	8.80671	8.64061	7.52356	7.07039	8.53644	7.81186	8.72996	9.66906	7.60066	7.30195	8.33807	7.3906	8.9387	8.31922	7.40173	7.16088	4.45286	4.848	5.87529	5.81762	4.21723	4.20945	8.17991	9.17717	8.86016	9.62662	7.6879	7.51096	4.59096	4.16993	5.87529	5.59395	4	3.23266	4.76553	3.83794	5.33271	6.05528	3.51096	3.12102	5.10852	3.82782	5.84298	4.69488	3.63227	2.80735	4.27798	4.83289	5.51412	5.81762	3.62059	3.71149	4.51096	3.88753	5.77347	4.66107	4.04439	3.53605	253.4	231.1	447.8	399.1	184	134.4	371.3	224.7	424.6	814.1	194.1	157.8	323.6	167.8	490.7	319.4	169.1	143.1	21.9	28.8	58.7	56.4	18.6	18.5	290	578.9	464.7	790.5	206.2	182.4	24.1	18	58.7	48.3	16	9.4	27.2	14.3	40.3	66.5	11.4	8.7	34.5	14.2	57.4	25.9	12.4	7	19.4	28.5	45.7	56.4	12.3	13.1	22.8	14.8	54.7	25.3	16.5	11.6	1	1	2	2	1	1	1	1	2	2	1	1	1	1	2	2	1	1	1	1	2	2	1	1	1	1	2	2	1	1	High	High	High	High	High	High	High	High	High	High	High	High	High	High	High	High	High	High	High	High	High	High	High	High	High	High	High	High	High	High
H6UMI1, I3L3J4, O95166	H6UMI1, O95166	O95166	O95166	O95166	GABARAP	Gamma-aminobutyric acid receptor-associated protein (GABA(A) receptor-associated protein) (MM46)	reviewed	5	21	High	3	7	2	Human	FALSE	6 samples	0.0711382	0.773415	0.956584	16 samples	-0.00961225	0.960115	0.997647	-0.228888	0.248621	0.565064	0.309877	0.127325	0.478968	4 v 4	-0.00961225	0.927961	0.969843	4 v 4	-0.228888	0.144881	0.624359	4 v 4	0.309877	0.138815	0.519099	2 v 2	0.043557	0.925184	0.999255	3.16993	2.80957	3.13817	3.21056	NA	NA	-0.267724	0.168547	-0.0514829	0.11221	NA	NA	-0.149555	0.0444648	-0.304052	-0.506411	NA	NA	0.497433	0.559335	-0.125522	0.308263	NA	NA	-0.325369	-2.46074	0.412483	-1.75806	NA	NA	0.00644541	1.77341	0.103564	2.03333	NA	NA	0.286175	1.77341	-0.313855	0.835684	NA	NA	0.390881	1.87621	-0.4365	1.66318	NA	NA	10.4644	10.3679	10.4381	10.2224	NA	NA	11.2296	10.7586	10.364	10.4185	NA	NA	10.5826	10.2438	10.1855	9.60381	NA	NA	7.56224	7.38974	7.35138	6.89966	NA	NA	10.7322	10.1993	10.4895	10.1102	NA	NA	7.07253	6.6851	7.507	7.17493	NA	NA	7.45697	6.7879	6.96694	6.80478	NA	NA	7.35226	6.6851	7.08958	5.97728	NA	NA	7.39146	7.37243	6.99095	6.89966	NA	NA	7.06609	4.91169	7.40344	5.1416	NA	NA	1412.9	1321.4	1387.3	1194.7	NA	NA	2401.3	1732.5	1317.9	1368.6	NA	NA	1533.5	1212.5	1164.5	778.1	NA	NA	189	167.7	163.3	119.4	NA	NA	1701	1175.7	1437.7	1105.3	NA	NA	134.6	102.9	181.9	144.5	NA	NA	175.7	110.5	125.1	111.8	NA	NA	163.4	102.9	136.2	63	NA	NA	167.9	165.7	127.2	119.4	NA	NA	134	30.1	169.3	35.3	NA	NA	2	2	2	2	NA	NA	2	2	2	2	NA	NA	2	2	2	2	NA	NA	2	2	2	2	NA	NA	2	2	2	2	NA	NA	Medium	Medium	High	High	Not Found	Not Found	Medium	Medium	High	High	Not Found	Not Found	Medium	Medium	High	High	Not Found	Not Found	Medium	Medium	High	High	Not Found	Not Found	Medium	Medium	High	High	Not Found	Not Found
Q9UK39	Q9UK39	Q9UK39	Q9UK39	Q9UK39	NOCT	Nocturnin (EC 3.1.3.108) (Carbon catabolite repression 4-like protein)	reviewed	5	11	High	4	9	4	Human	FALSE	7 samples	0.0710344	0.717639	0.944157	16 samples	-0.413196	0.223465	0.808436	-0.544112	0.117409	0.448494	-0.10972	0.738369	0.886933	4 v 4	-0.413196	0.152287	0.636643	4 v 4	-0.544112	0.275844	0.641943	4 v 4	-0.10972	0.766205	0.906145	3 v 3	-0.01241	0.9229	0.999255	3.33705	4.58597	NA	NA	3.25359	3.38705	-0.321237	-1.04567	NA	NA	-0.0809621	-0.204919	-0.180982	-1.69727	NA	NA	0.195376	-0.493575	0.40711	-0.78	NA	NA	0.530739	-0.59673	-0.158617	-0.683973	NA	NA	0.211024	-0.0896372	-0.0475657	0.561116	NA	NA	0.0449474	-0.0630098	0.256521	0.0311946	NA	NA	0.0755976	-0.870365	0.301509	0.539583	NA	NA	0.0842365	-0.793549	8.55497	8.43754	NA	NA	8.54767	8.32373	9.28332	8.70321	NA	NA	9.15937	7.93192	8.69523	7.78594	NA	NA	8.824	8.03507	5.53916	4.89724	NA	NA	5.37504	5.1416	8.87621	9.48321	NA	NA	8.62863	8.52865	5.16189	4.75489	NA	NA	5.0268	4.48543	5.51096	4.73335	NA	NA	5.06609	3.75489	5.46597	4.22497	NA	NA	5.05745	3.67807	5.36807	4.87774	NA	NA	4.77083	4.63807	5.20945	4.19377	NA	NA	4.98185	4.54844	376.1	346.7	NA	NA	374.2	320.4	623.1	416.8	NA	NA	571.8	244.2	414.5	220.7	NA	NA	453.2	262.3	46.5	29.8	NA	NA	41.5	35.3	469.9	715.7	NA	NA	395.8	369.3	35.8	27	NA	NA	32.6	22.4	45.6	26.6	NA	NA	33.5	13.5	44.2	18.7	NA	NA	33.3	12.8	41.3	29.4	NA	NA	27.3	24.9	37	18.3	NA	NA	31.6	23.4	1	1	NA	NA	1	1	1	1	NA	NA	1	1	1	1	NA	NA	1	1	1	1	NA	NA	1	1	1	1	NA	NA	1	1	High	High	High	High	High	High	High	High	High	High	High	High	High	High	High	High	High	High	High	High	High	High	High	High	High	High	High	High	High	High
A0A7I2V2C5, A0A7I2V2H0, A0A7I2V2S3, A0A7I2V2Y6, A0A7I2V3J1, A0A7I2V3N0, A0A7I2V3P3, A0A7I2V3W6, A0A7I2V461, A0A7I2V488, A0A7I2V4A3, A0A7I2V6B9, A0A7I2YQP1, A0A7I2YQV4, A0A7I2YQX3, A0A7P0Z4B7, C9IYM2, C9J673, C9JKM9, F8WF71, O14980	A0A7I2V2Y6, A0A7I2V461, O14980	O14980	A0A7I2V461	O14980	XPO1	Exportin-1 (Exp1) (Chromosome region maintenance 1 protein homolog)	reviewed	5	13	High	11	23	11	Human	FALSE	10 samples	0.0706158	0.557692	0.905548	24 samples	-0.055253	0.729401	0.977233	-0.17202	0.288429	0.580846	0.076612	0.632012	0.825977	6 v 6	-0.055253	0.528062	0.793171	6 v 6	-0.17202	0.145237	0.624359	6 v 6	0.076612	0.567498	0.799343	4 v 4	0.0206393	0.899103	0.999255	3.44386	3.4061	3.0699	3.25432	3.18844	3.11998	-0.164524	-0.195844	-0.259379	-0.0851649	0.250268	0.123126	-0.146538	-0.475637	-0.294499	-0.33857	0.144221	0.0789014	0.298119	-0.200308	-0.015636	-0.144467	0.592278	-0.0703136	-0.0513315	-1.86504	0.344335	-1.71207	0.147189	-0.357635	0.109393	1.4093	-0.104292	1.83316	0.373256	0.266063	0.289706	1.25452	-0.30496	1.0019	0.0219726	-0.298249	0.192005	1.11695	-0.327328	1.20822	0.14401	-0.271929	12.1267	11.7029	10.1539	10.1292	11.2441	11.0898	12.5893	11.6984	10.3977	10.0699	11.5861	10.8964	12.1447	11.4231	10.1188	9.87575	11.1381	11.0456	8.84737	8.49265	7.34341	6.96	7.80542	7.84674	12.2912	11.8988	10.4133	10.2143	10.9939	10.9667	8.73437	8.01959	7.22304	7.08108	7.7211	7.25361	8.81698	7.72724	7	6.45615	7.49185	6.71562	8.91468	7.86481	7.02237	6.24982	7.36982	6.6893	8.67631	8.47533	6.98299	6.96	7.20065	7.34518	8.62498	6.61029	7.32733	5.24793	7.34784	6.98755	4472	3333.7	1139.3	1119.9	2425.6	2179.6	6162.7	3323.4	1349	1074.8	3074.5	1906.1	4528.1	2746	1111.9	939.5	2253.7	2113.8	460.6	360.2	162.4	124.5	223.7	230.2	5012.2	3818.4	1363.7	1188	2039.3	2001.3	425.9	259.5	149.4	135.4	211	152.6	451	211.9	128	87.8	180	105.1	482.6	233.1	130	76.1	165.4	103.2	409.1	355.9	126.5	124.5	147.1	162.6	394.8	97.7	160.6	38	162.9	126.9	8	8	3	3	4	4	8	8	3	3	4	4	8	8	3	3	4	4	8	8	3	3	4	4	8	8	3	3	4	4	High	High	High	High	High	High	High	High	High	High	High	High	High	High	High	High	High	High	High	High	High	High	High	High	High	High	High	High	High	High
A0A7I2V3U5, A0A7I2V3X4, A0A7I2V4Y5, A0A7I2V539, B7Z8J4, K7EN82, P30419	A0A7I2V3X4, A0A7I2V539, P30419	P30419	A0A7I2V539	P30419	NMT1	Glycylpeptide N-tetradecanoyltransferase 1 (EC 2.3.1.97) (Myristoyl-CoA:protein N-myristoyltransferase 1) (HsNMT1) (NMT 1) (Type I N-myristoyltransferase) (Peptide N-myristoyltransferase 1) (Protein-lysine myristoyltransferase NMT1) (EC 2.3.1.-)	reviewed	5	13	High	5	9	5	Human	FALSE	10 samples	0.070606	0.671078	0.930794	24 samples	-0.206314	0.50893	0.909568	-0.271769	0.3864	0.655528	0.374155	0.237413	0.569429	6 v 6	-0.206314	0.289415	0.710623	6 v 6	-0.271769	0.449004	0.702944	6 v 6	0.374155	0.11471	0.502088	4 v 4	0.0746533	0.566329	0.999255	3.29991	3.49333	2.6838	2.8954	3.25929	3.78983	-0.184969	-0.801454	0.208479	-0.503513	0.330752	-0.287178	-0.251321	-0.440889	-0.302336	-1.64257	0.800665	0.205832	0.037881	0.130859	0.134478	1.22109	0.681618	0.0390016	-0.192087	-1.77681	-0.0411387	-2.07099	0.21939	0.312449	0.0866744	0.804604	0.363453	1.41504	0.4538	-0.144544	0.184246	1.28688	-0.314001	-0.301509	0.678072	-0.170657	-0.0686038	1.44361	-0.177396	2.57331	0.232661	-0.160809	8.49346	7.39232	9.47573	8.97384	9.78382	9.31515	8.71631	8.32463	9.40173	10.6984	10.1347	9.64133	8.4271	7.75288	8.96492	7.83479	10.2537	9.80816	5.37851	4.70044	6.58346	6.58195	6.19377	5.8125	8.67842	8.19377	9.26725	9.47735	9.45306	9.60233	5.10014	3.71149	6.54535	5.926	6.26115	5.47897	4.94486	4.3505	6.0045	7.08428	6.04002	5.46271	5.19771	4.19377	5.8679	4.20945	6.48543	5.45286	5.20555	4.6837	6.22304	6.58195	5.58796	5.31107	5.01346	2.90689	6.1819	4.51096	5.80735	5.62352	360.4	168	712	502.8	881.5	637	420.6	320.6	676.4	1661.7	1124.2	798.6	344.2	215.7	499.7	228.3	1220.9	896.5	41.6	26	95.9	95.8	73.2	56.2	409.7	292.8	616.2	712.8	700.9	777.3	34.3	13.1	93.4	60.8	76.7	44.6	30.8	20.4	64.2	135.7	65.8	44.1	36.7	18.3	58.4	18.5	89.6	43.8	36.9	25.7	74.7	95.8	48.1	39.7	32.3	7.5	72.6	22.8	56	49.3	1	1	1	1	1	1	1	1	1	1	1	1	1	1	1	1	1	1	1	1	1	1	1	1	1	1	1	1	1	1	High	High	High	High	High	High	High	High	High	High	High	High	High	High	High	High	High	High	High	High	High	High	High	High	High	High	High	High	High	High
Q5TDF0, Q9BSD7	Q5TDF0, Q9BSD7	Q9BSD7	Q5TDF0	Q9BSD7	NTPCR	Cancer-related nucleoside-triphosphatase (NTPase) (EC 3.6.1.15) (Nucleoside triphosphate phosphohydrolase)	reviewed	5	20	High	3	6	3	Human	FALSE	6 samples	0.0703474	0.646749	0.930794	16 samples	-0.282642	0.323734	0.853268	-0.477349	0.108857	0.439652	-0.0421049	0.880475	0.961919	4 v 4	-0.282642	0.445447	0.765776	4 v 4	-0.477349	0.130084	0.624092	4 v 4	-0.0421049	0.902558	0.969426	2 v 2	0.206242	0.140853	0.999255	3.65231	4.17539	2.97731	3.46846	NA	NA	-0.390571	-1.04773	-0.214056	0.521792	NA	NA	-0.110431	-1.08286	-0.12609	-0.590012	NA	NA	0.129142	-0.885888	0.636094	-0.0477678	NA	NA	0.159851	-1.09811	0.252633	-1.49985	NA	NA	-0.116782	0.559809	-0.0596768	2.44191	NA	NA	0.325576	0.651105	-0.135626	0.751544	NA	NA	0.0232906	0.434937	0.324014	1.30606	NA	NA	9.06393	8.99803	8.98242	10.1682	NA	NA	9.58365	9.15987	9.83257	9.59861	NA	NA	9.34407	8.9629	9.07039	9.05637	NA	NA	5.80219	5.87036	6.21917	6.17792	NA	NA	9.4545	10.0458	9.19648	9.64638	NA	NA	5.67243	5.3147	6.05094	7.11998	NA	NA	5.8125	5.18982	6.43463	5.98413	NA	NA	6.11478	5.40599	5.97499	5.42962	NA	NA	5.62936	5.853	5.85798	6.17792	NA	NA	5.78921	4.75489	6.11061	4.67807	NA	NA	535.2	511.3	505.8	1150.6	NA	NA	767.3	572	911.8	775.3	NA	NA	649.9	499	537.6	532.4	NA	NA	55.8	58.5	74.5	72.4	NA	NA	701.6	1057	586.7	801.4	NA	NA	51	39.8	66.3	139.1	NA	NA	56.2	36.5	86.5	63.3	NA	NA	69.3	42.4	62.9	43.1	NA	NA	49.5	57.8	58	72.4	NA	NA	55.3	27	69.1	25.6	NA	NA	1	1	1	1	NA	NA	1	1	1	1	NA	NA	1	1	1	1	NA	NA	1	1	1	1	NA	NA	1	1	1	1	NA	NA	High	High	High	High	High	High	High	High	High	High	High	High	High	High	High	High	High	High	High	High	High	High	High	High	High	High	High	High	High	High
A0A804HHS6, A0A804HIG5, A0A804HIQ1, A0A804HIU0, A0A804HJS2, A0A804HK18, A0A804HK57, A0A804HKB3, A0A804HKY6, A0A804HL98, A0A804HLK7, A0A804HLL1, B2REB0, H0Y6M8, Q9NZJ4	A0A804HIQ1, Q9NZJ4	Q9NZJ4	Q9NZJ4	Q9NZJ4	SACS	Sacsin (DnaJ homolog subfamily C member 29) (DNAJC29)	reviewed	5	11	High	44	87	44	Human	FALSE	10 samples	0.0701308	0.66514	0.930794	24 samples	-0.038429	0.811524	0.985649	-0.215244	0.192055	0.516917	0.123782	0.445835	0.713371	6 v 6	-0.038429	0.563706	0.808836	6 v 6	-0.215244	0.0273568	0.621422	6 v 6	0.123782	0.162003	0.542405	4 v 4	0.0273272	0.903036	0.999255	3.40272	3.11901	3.12014	3.31117	3.35271	2.97391	-0.260106	-0.122264	-0.0667899	-0.0382767	0.169586	0.0872762	-0.141927	-0.335425	-0.219893	-0.487264	-0.0540686	-0.05289	0.336229	-0.0930647	0.123367	0.0672135	0.346486	-0.0375356	-0.0922119	-2.1521	0.393664	-1.6574	0.311431	-0.503574	0.0142842	1.48326	0.0888282	1.88244	0.292478	0.230198	0.294587	1.39472	-0.229729	0.855147	-0.176447	-0.429312	0.230368	1.22383	-0.187768	1.42162	-0.101662	-0.238489	11.6425	11.3263	11.4362	11.1358	12.0005	11.8033	12.2388	11.3555	11.6263	11.2413	12.1774	11.6785	11.7606	11.1132	11.2831	10.6869	11.7768	11.6632	8.49985	8.32957	8.38284	7.86295	8.47816	8.74214	11.9026	11.4486	11.503	11.1741	11.8309	11.716	8.2503	7.64313	8.50541	8.08799	8.47735	7.96694	8.46638	7.3837	8.22882	7.62717	8.08321	7.49825	8.5306	7.55459	8.18686	7.0607	8.00843	7.30743	8.32823	8.31198	8.02292	7.86295	7.87344	8.24031	8.23601	6.15987	8.41659	6.20555	8.18488	7.73674	3196.9	2567.8	2771	2250.2	4097.3	3574	4833.3	2620.3	3161.4	2420.9	4631.8	3277.8	3469.8	2215.1	2492	1648.4	3508.9	3243.1	362	321.7	333.8	232.8	356.6	428.2	3828.5	2794.9	2902.3	2310.7	3642.9	3364.2	304.5	199.9	363.4	272.1	356.4	250.2	353.7	167	300	197.7	271.2	180.8	369.8	188	291.4	133.5	257.5	158.4	321.4	317.8	260.1	232.8	234.5	302.4	301.5	71.5	341.7	73.8	291	213.3	9	9	9	9	11	11	9	9	9	9	11	11	9	9	9	9	11	11	9	9	9	9	11	11	9	9	9	9	11	11	High	High	High	High	High	High	High	High	High	High	High	High	High	High	High	High	High	High	High	High	High	High	High	High	High	High	High	High	High	High
Q5VWZ2	Q5VWZ2	Q5VWZ2	Q5VWZ2	Q5VWZ2	LYPLAL1	Lysophospholipase-like protein 1 (EC 3.1.2.22)	reviewed	5	9	High	3	6	3	Human	FALSE	7 samples	0.0696921	0.813181	0.968727	16 samples	-0.195163	0.421865	0.908388	-0.283308	0.251235	0.565064	0.0676796	0.777716	0.911991	4 v 4	-0.195163	0.438791	0.765776	4 v 4	-0.283308	0.0833068	0.622267	4 v 4	0.0676796	0.608977	0.814352	3 v 3	0.0416136	0.927832	0.999255	3.59421	3.59164	NA	NA	3.75582	2.78513	-0.402342	-0.695001	NA	NA	0.288067	0.028625	-0.346102	-0.555203	NA	NA	-0.197309	-0.0346165	0.111877	-0.276945	NA	NA	0.261119	0.174668	0.0997889	-1.67906	NA	NA	0.715096	-0.690045	-0.128176	0.909166	NA	NA	0.413092	0.169212	0.0900044	1.1743	NA	NA	-0.316107	-0.412902	0.00566041	1.03889	NA	NA	-0.186547	-0.0258786	10.9327	10.3716	NA	NA	9.14822	8.49745	11.4469	10.7896	NA	NA	9.12127	8.6435	10.9889	10.5114	NA	NA	8.66285	8.43421	7.74079	7.47492	NA	NA	5.10434	5.6837	11.335	11.0666	NA	NA	8.86016	8.46883	7.54071	6.6879	NA	NA	5.62644	4.66107	7.67455	6.81762	NA	NA	5.0268	4.46597	7.75889	6.95303	NA	NA	4.89724	4.07895	7.5691	7.45779	NA	NA	4.49825	5.1819	7.66888	5.77873	NA	NA	5.21335	4.49185	1954.6	1324.8	NA	NA	567.4	361.4	2791.6	1770.1	NA	NA	556.9	399.9	2032.3	1459.6	NA	NA	405.3	345.9	213.9	177.9	NA	NA	34.4	51.4	2583.3	2144.7	NA	NA	464.7	354.3	186.2	103.1	NA	NA	49.4	25.3	204.3	112.8	NA	NA	32.6	22.1	216.6	123.9	NA	NA	29.8	16.9	189.9	175.8	NA	NA	22.6	36.3	203.5	54.9	NA	NA	37.1	22.5	3	3	NA	NA	1	1	3	3	NA	NA	1	1	3	3	NA	NA	1	1	3	3	NA	NA	1	1	3	3	NA	NA	1	1	High	High	Not Found	Not Found	High	High	High	High	Not Found	Not Found	High	High	High	High	Not Found	Not Found	High	High	High	High	Not Found	Not Found	High	High	High	High	Not Found	Not Found	High	High
B7Z6Z4, F8VPF3, F8VXL3, F8VZU9, F8W180, F8W1R7, G3V1V0, G3V1Y7, G8JLA2, H0YI43, J3KND3, P05976, P08590, P60660	B7Z6Z4, F8W1R7, G3V1V0, G8JLA2, J3KND3, P60660	P60660	B7Z6Z4	P60660	MYL6	Myosin light polypeptide 6 (17 kDa myosin light chain) (LC17) (Myosin light chain 3) (MLC-3) (Myosin light chain alkali 3) (Myosin light chain A3) (Smooth muscle and nonmuscle myosin light chain alkali 6)	reviewed	5	67	High	11	81	8	Human	FALSE	10 samples	0.0695581	0.702105	0.938427	24 samples	-0.00285708	0.983607	0.99955	-0.163659	0.248203	0.565064	0.28791	0.0501448	0.41682	6 v 6	-0.00285708	0.942115	0.975927	6 v 6	-0.163659	0.322746	0.651126	6 v 6	0.28791	0.0158274	0.311811	4 v 4	0.144683	0.561851	0.999255	3.1373	3.1183	3.22641	2.88509	3.57936	3.3763	-0.0694285	0.0812107	-0.0526577	-0.127693	0.0680003	0.0834257	-0.728846	0.0366488	-0.28826	-0.376039	0.159557	0.214984	0.516874	0.358218	-0.0243286	0.414512	0.321585	0.140599	-0.357856	-2.15332	0.500128	-2.08225	0.53782	-0.101359	0.204594	1.6869	0.102793	1.79165	0.190854	0.226423	-0.29247	1.76716	-0.298106	0.965175	0.0372661	-0.1618	0.410847	1.67577	-0.335483	1.76785	-0.126448	-0.060192	13.3192	13.4518	13.1938	12.7149	13.506	13.4037	13.9055	13.7288	13.2221	13.2571	13.7595	13.4609	12.6598	13.4073	12.9582	12.4666	13.5975	13.5353	10.2514	10.2523	10.02	9.95754	9.8586	9.94398	13.3887	13.3706	13.2464	12.8426	13.438	13.3203	9.92689	9.76852	10.2629	9.66693	9.98299	9.56739	10.1331	9.75739	9.82464	9.64313	9.66569	9.28077	9.42983	9.84878	9.86202	8.84046	9.82941	9.17916	10.0802	10.2349	9.66	9.95754	9.25432	9.44232	9.7223	8.08162	10.1601	7.87529	9.79214	9.34096	10220.9	11204.7	9369.5	6723.2	11633.2	10837.2	15345.6	13576.5	9555.3	9790.3	13868.7	11275.3	6471.2	10863.9	7957.8	5660	12395.4	11871.9	1218.9	1219.7	1038.3	994.3	928.4	985	10724.8	10591.4	9717.8	7345.4	11097.6	10228.3	973.4	872.2	1228.7	812.9	1012	758.7	1123	865.5	906.8	799.6	812.2	622	689.7	922.1	930.6	458.4	909.8	579.7	1082.5	1205.1	809	994.3	610.7	695.7	844.7	270.9	1144.2	234.8	886.6	648.5	9	9	8	8	8	8	9	9	8	8	8	8	9	9	8	8	8	8	9	9	8	8	8	8	9	9	8	8	8	8	High	High	High	High	High	High	High	High	High	High	High	High	High	High	High	High	High	High	High	High	High	High	High	High	High	High	High	High	High	High
B4DXW1, F8WDR7, P61158, Q9P1U1	B4DXW1, P61158	P61158	P61158	P61158	ACTR3	Actin-related protein 3 (Actin-like protein 3)	reviewed	5	25	High	10	34	10	Human	FALSE	10 samples	0.0687163	0.457133	0.860597	24 samples	-0.178656	0.237192	0.815971	-0.28141	0.0700456	0.363936	0.265956	0.0853906	0.442477	6 v 6	-0.178656	0.203912	0.671121	6 v 6	-0.28141	0.160521	0.624359	6 v 6	0.265956	0.017455	0.311811	4 v 4	0.0629824	0.64575	0.999255	3.37363	3.39214	3.10114	3.5266	3.18868	3.32919	-0.248988	-0.199426	0.0463697	-0.727041	0.0838159	-0.0266658	-0.301728	-0.48371	-0.215267	-0.943491	0.296643	-0.0409054	0.29293	0.261153	0.0650515	0.365555	0.550441	0.0606047	-0.121095	-1.87912	0.375699	-1.44232	0.146468	-0.149143	0.0249779	1.40625	0.201415	1.19453	0.207224	0.117174	0.134677	1.24665	-0.225915	0.398341	0.174689	-0.417203	0.186852	1.57866	-0.246044	1.72027	0.103013	-0.140363	12.1246	11.8308	10.2973	9.82082	10.6878	10.7488	12.6666	12.2914	10.3159	10.9134	11.1544	10.8361	12.0719	11.5465	10.0356	9.60437	10.9006	10.7345	9	8.63807	7.14975	7.02126	7.41532	7.44626	12.3736	12.0302	10.2509	10.5479	10.604	10.7754	8.73234	8.14771	7.36632	6.77347	7.16491	6.91289	8.89421	8.32012	6.91886	7.29921	7.0607	6.65535	8.84204	7.98812	6.93899	5.97728	7.13237	6.37851	8.82845	8.62059	6.78921	7.02126	6.81121	6.94486	8.70736	6.74147	7.16491	5.57894	6.95768	6.79572	4465.6	3642.7	1258.3	904.4	1649.5	1720.7	6501.5	5012.7	1274.7	1928.7	2279.4	1828	4305.3	2991.2	1049.6	778.4	1911.7	1703.8	512	398.4	142	129.9	170.7	174.4	5306.8	4182.7	1218.5	1497	1556.4	1752.8	425.3	283.6	165	109.4	143.5	120.5	475.8	319.6	121	157.5	133.5	100.8	458.9	253.9	122.7	63	140.3	83.2	454.6	393.6	110.6	129.9	112.3	123.2	418	107	143.5	47.8	124.3	111.1	6	6	3	3	4	4	6	6	3	3	4	4	6	6	3	3	4	4	6	6	3	3	4	4	6	6	3	3	4	4	High	High	High	High	High	High	High	High	High	High	High	High	High	High	High	High	High	High	High	High	High	High	High	High	High	High	High	High	High	High
A0A087WTD7, A0A087WX73, A0A087WY36, A0A087X047, A8MYJ1, H0YMW2, Q12802	Q12802	Q12802	Q12802	Q12802	AKAP13	A-kinase anchor protein 13 (AKAP-13) (AKAP-Lbc) (Breast cancer nuclear receptor-binding auxiliary protein) (Guanine nucleotide exchange factor Lbc) (Human thyroid-anchoring protein 31) (Lymphoid blast crisis oncogene) (LBC oncogene) (Non-oncogenic Rho GTPase-specific GTP exchange factor) (Protein kinase A-anchoring protein 13) (PRKA13) (p47)	reviewed	5	15	High	30	58	30	Human	FALSE	10 samples	0.0684753	0.7443	0.951497	24 samples	-0.117565	0.354935	0.868896	-0.123227	0.332807	0.61314	0.211396	0.104948	0.458137	6 v 6	-0.117565	0.139361	0.636643	6 v 6	-0.123227	0.486849	0.722074	6 v 6	0.211396	0.154347	0.534402	4 v 4	0.061012	0.787702	0.999255	3.17701	3.26051	3.17964	3.91998	3.42585	3.20177	-0.151768	-0.174507	-0.14729	-0.355889	-0.000410446	0.124476	0.276529	-0.120748	-0.193401	-0.867617	0.13452	0.0313537	0.761904	0.258105	0.112811	-0.17681	0.205323	0.107046	-0.317662	-2.0107	0.453662	-1.04573	0.384173	-0.276124	0.121415	1.43068	0.00896484	1.56116	0.122484	0.267456	0.712547	1.60931	-0.202405	0.471451	0.0119349	-0.344853	0.655334	1.57572	-0.197977	1.17483	-0.243085	-0.0939684	10.5219	10.6687	9.75071	9.63662	11.6271	11.5893	11.4356	11.1013	10.0108	9.8157	11.8328	11.5718	10.9502	10.7225	9.7046	9.1249	11.762	11.4962	7.49665	7.58271	6.71836	6.07253	8.20163	8.26303	10.6737	10.8432	9.898	9.99251	11.6275	11.4648	7.12928	6.98527	6.82018	6.58796	8.10434	7.75288	7.6632	7.13031	6.61324	6.20163	7.73877	7.39146	7.72042	7.1639	6.60881	5.49825	7.99379	7.14057	7.32553	7.56529	6.35755	6.07253	7.59768	7.76155	7.00787	5.55459	6.81121	5.0268	7.98185	7.48543	1470.3	1627.8	861.5	796	3163	3081.2	2769.8	2197	1031.7	901.2	3647.8	3044.2	1978.5	1689.6	834.4	558.3	3473.1	2888.6	180.6	191.7	105.3	67.3	294.4	307.2	1633.4	1837.1	954.1	1018.7	3163.9	2826.5	140	126.7	113	96.2	275.2	215.7	202.7	140.1	97.9	73.6	213.6	167.9	210.9	143.4	97.6	45.2	254.9	141.1	160.4	189.4	82	67.3	193.7	217	128.7	47	112.3	32.6	252.8	179.2	4	4	5	5	5	5	4	4	5	5	5	5	4	4	5	5	5	5	4	4	5	5	5	5	4	4	5	5	5	5	High	High	High	High	High	High	High	High	High	High	High	High	High	High	High	High	High	High	High	High	High	High	High	High	High	High	High	High	High	High
B7Z6P3, G3V4Y7, G3V5G2, G3V5P0, H0YJP2, H0YJV5, H0YJZ8, Q86UP2	Q86UP2	Q86UP2	Q86UP2	Q86UP2	KTN1	Kinectin (CG-1 antigen) (Kinesin receptor)	reviewed	5	24	High	28	45	28	Human	FALSE	10 samples	0.0682942	0.665915	0.930794	24 samples	-0.232318	0.203913	0.808436	-0.160518	0.374381	0.644113	0.170309	0.346615	0.645711	6 v 6	-0.232318	0.0219706	0.551328	6 v 6	-0.160518	0.327419	0.652004	6 v 6	0.170309	0.14942	0.530076	4 v 4	-0.0179276	0.919713	0.999255	3.3039	3.6151	3.16423	3.08606	3.03003	3.17075	-0.192237	-0.279506	-0.322523	-0.490591	0.011306	-0.120359	-0.264317	-0.504524	-0.221813	-0.527337	0.329859	0.225025	0.242884	-0.0141497	0.0851303	0.0298505	0.636575	0.0415657	-0.191542	-1.658	0.438111	-1.88229	-0.0114728	-0.306807	0.0809913	1.32772	-0.166821	1.42994	0.134184	0.0228172	0.171666	1.22756	-0.231744	0.815321	0.207506	-0.151934	0.136434	1.30442	-0.225918	1.38415	0.188259	-0.159551	10.6754	10.3254	11.6227	10.9744	11.8887	11.7175	11.1105	10.5908	12.0304	11.4949	12.514	11.8794	10.6033	10.1004	11.7234	10.9377	12.2073	12.0629	7.56377	6.98982	8.78103	8.37895	8.84737	8.66711	10.8677	10.6049	11.9453	11.465	11.8774	11.8379	7.28263	6.64241	8.69209	7.92659	8.36588	7.88142	7.33807	6.61912	8.633	7.88081	8.41996	7.69905	7.3733	6.54226	8.62717	7.31198	8.43921	7.70667	7.39318	6.97269	8.4208	8.37895	8.24317	8.16541	7.20163	5.3147	8.85891	6.49665	8.2317	7.8586	1635.4	1283.1	3153.5	2012	3791.9	3367.6	2211.1	1542.2	4183.2	2886	5849	3767.6	1555.7	1097.8	3381.5	1961.4	4728.8	4278.5	189.2	127.1	439.9	332.9	460.6	406.5	1868.5	1557.4	3943.5	2826.9	3762.3	3660.6	155.7	99.9	413.6	243.3	329.9	235.8	161.8	98.3	397	235.7	342.5	207.8	165.8	93.2	395.4	158.9	347.1	208.9	168.1	125.6	342.7	332.9	303	287.1	147.2	39.8	464.3	90.3	300.6	232.1	3	3	9	9	10	10	3	3	9	9	10	10	3	3	9	9	10	10	3	3	9	9	10	10	3	3	9	9	10	10	High	High	High	High	High	High	High	High	High	High	High	High	High	High	High	High	High	High	High	High	High	High	High	High	High	High	High	High	High	High
C9K0L8, K7EN66, K7ERC4, K7ERZ0, P09543	P09543	P09543	P09543	P09543	CNP	2',3'-cyclic-nucleotide 3'-phosphodiesterase (CNP) (CNPase) (EC 3.1.4.37)	reviewed	5	20	High	8	17	8	Human	FALSE	10 samples	0.0681221	0.550572	0.900338	24 samples	0.0042018	0.980182	0.99955	-0.141439	0.407651	0.670136	0.343343	0.0543509	0.421947	6 v 6	0.0042018	0.947111	0.979036	6 v 6	-0.141439	0.281919	0.643094	6 v 6	0.343343	0.0393592	0.38008	4 v 4	0.0888103	0.574825	0.999255	3.3399	3.23311	2.83977	2.67137	3.51919	3.39691	-0.127107	0.21578	-0.000593702	-0.185015	0.109172	0.0129743	-0.0245139	-0.272375	-0.434593	-0.458815	0.156313	0.18535	0.429668	0.198197	0.263809	0.869088	0.342754	-0.0434589	-0.155069	-2.03953	0.113588	-2.29685	0.477869	-0.0811465	0.147391	1.82185	0.155192	1.73508	0.23247	0.155736	0.412477	1.45811	-0.444178	0.882324	0.0344805	-0.191578	0.323973	1.51785	-0.0469697	2.22374	-0.105459	-0.243729	9.94207	9.81346	10.5095	10.0425	10.9321	10.8478	10.4988	9.79588	10.7739	11.0966	11.1657	10.7914	10.0447	9.32531	10.0755	9.76868	10.9793	11.0202	6.72928	6.36457	7.6703	7.55612	7.30378	7.43796	10.0692	9.59768	10.5101	10.2275	10.823	10.8349	6.54998	6.12928	7.57894	6.99435	7.40939	7.01123	6.72656	5.82528	7.37678	7.48301	7.07146	6.61176	6.81506	5.76553	6.97957	6.1416	7.2114	6.66391	6.55766	6.34696	7.31016	7.55612	6.69905	6.93664	6.40259	4.30743	7.42375	5.25927	7.17692	6.85549	983.7	899.8	1457.7	1054.6	1953.9	1843	1447	888.9	1750.9	2189.8	2297.3	1772.3	1056.2	641.5	1079	872.3	2018.8	2076.9	106.1	82.4	203.7	188.2	158	173.4	1074.3	774.8	1458.3	1198.9	1811.5	1826.5	93.7	70	191.2	127.5	170	129	105.9	56.7	166.2	178.9	134.5	97.8	112.6	54.4	126.2	70.6	148.2	101.4	94.2	81.4	158.7	188.2	103.9	122.5	84.6	19.8	171.7	38.3	144.7	115.8	2	2	4	4	4	4	2	2	4	4	4	4	2	2	4	4	4	4	2	2	4	4	4	4	2	2	4	4	4	4	High	High	High	High	High	High	High	High	High	High	High	High	High	High	High	High	High	High	High	High	High	High	High	High	High	High	High	High	High	High
D6RAW2, H7C386, Q9BW91	D6RAW2, H7C386, Q9BW91	Q9BW91	D6RAW2	Q9BW91	NUDT9	ADP-ribose pyrophosphatase, mitochondrial (EC 3.6.1.13) (ADP-ribose diphosphatase) (ADP-ribose phosphohydrolase) (Adenosine diphosphoribose pyrophosphatase) (ADPR-PPase) (Nucleoside diphosphate-linked moiety X motif 9) (Nudix motif 9)	reviewed	5	5	High	2	4	2	Human	FALSE	6 samples	0.067292	0.824907	0.968727	16 samples	-0.212449	0.374055	0.882239	-0.12704	0.590635	0.779781	0.3742	0.130961	0.478968	4 v 4	-0.212449	0.0426748	0.577573	4 v 4	-0.12704	0.70613	0.831436	4 v 4	0.3742	0.232015	0.594667	2 v 2	-0.0433603	0.938427	0.999255	3.00463	3.968	3.12952	3.46255	NA	NA	-0.232278	-0.311479	-0.0310009	-0.275038	NA	NA	-0.192263	-0.823172	-0.162665	0.66994	NA	NA	0.739445	-0.18041	0.085587	0.852177	NA	NA	-0.490273	-1.30273	0.403553	-1.50302	NA	NA	0.0426143	1.29499	0.124683	1.64279	NA	NA	0.243857	0.908161	-0.172726	2.00882	NA	NA	0.634558	1.13635	-0.226468	2.20394	NA	NA	8.97985	9.4818	9.20286	8.71733	NA	NA	9.95158	9.61287	9.31945	9.84455	NA	NA	9.01987	8.97011	9.07119	9.66231	NA	NA	6.2075	5.82528	6.10434	5.52982	NA	NA	9.21213	9.79328	9.23386	8.99237	NA	NA	5.58796	5.79961	6.2724	5.66959	NA	NA	6.17991	5.64097	5.92125	6.23074	NA	NA	5.78921	5.41278	5.97499	6.03562	NA	NA	6.03562	5.80735	5.74416	5.52982	NA	NA	5.54535	4.50462	6.14771	4.0268	NA	NA	504.9	715	589.3	420.9	NA	NA	990.2	783	638.9	919.4	NA	NA	519.1	501.5	537.9	810.3	NA	NA	73.9	56.7	68.8	46.2	NA	NA	593.1	887.3	602.1	509.3	NA	NA	48.1	55.7	77.3	50.9	NA	NA	72.5	49.9	60.6	75.1	NA	NA	55.3	42.6	62.9	65.6	NA	NA	65.6	56	53.6	46.2	NA	NA	46.7	22.7	70.9	16.3	NA	NA	1	1	1	1	NA	NA	1	1	1	1	NA	NA	1	1	1	1	NA	NA	1	1	1	1	NA	NA	1	1	1	1	NA	NA	High	High	Medium	Medium	High	High	High	High	Medium	Medium	High	High	High	High	Medium	Medium	High	High	High	High	Medium	Medium	High	High	High	High	Medium	Medium	High	High
C9JTK6, J3KQ32, Q9NTK5	J3KQ32, Q9NTK5	Q9NTK5	Q9NTK5	Q9NTK5	OLA1	Obg-like ATPase 1 (DNA damage-regulated overexpressed in cancer 45) (DOC45) (GTP-binding protein 9)	reviewed	5	14	High	6	11	6	Human	FALSE	7 samples	0.0672084	0.758497	0.952742	16 samples	-0.0180799	0.92181	0.996844	-0.0736926	0.690141	0.838687	0.135042	0.468916	0.723404	4 v 4	-0.0180799	0.90981	0.9637	4 v 4	-0.0736926	0.771504	0.870164	4 v 4	0.135042	0.179595	0.551739	3 v 3	0.0686742	0.832383	0.999255	3.78313	3.40914	NA	NA	3.45785	2.98096	-0.417569	-0.0576296	NA	NA	0.175827	0.227052	-0.546545	-0.394944	NA	NA	0.282552	0.364166	-0.0306699	0.0612667	NA	NA	0.326925	0.182646	0.287156	-1.8626	NA	NA	0.416509	-0.497643	-0.143443	1.5484	NA	NA	0.297905	0.370563	-0.109931	1.33658	NA	NA	0.160581	-0.0138058	-0.136445	1.37884	NA	NA	-0.121926	-0.017278	10.3394	10.2893	NA	NA	9.85284	9.59861	10.7263	10.4082	NA	NA	10.0039	9.55421	10.2104	9.95201	NA	NA	9.95957	9.73573	6.97384	6.93782	NA	NA	6.21917	6.3906	10.757	10.347	NA	NA	9.67701	9.37156	6.9472	6.60585	NA	NA	6.32912	5.76288	6.9542	6.4363	NA	NA	5.90929	5.37504	6.98071	6.39403	NA	NA	6.1918	5.37851	6.80349	6.92006	NA	NA	5.61471	5.88996	7.09064	5.05745	NA	NA	6.03122	5.39232	1295.6	1251.4	NA	NA	924.7	775.3	1694.1	1358.9	NA	NA	1026.8	751.8	1184.8	990.5	NA	NA	995.7	852.6	125.7	122.6	NA	NA	74.5	83.9	1730.5	1302.4	NA	NA	818.6	662.4	123.4	97.4	NA	NA	80.4	54.3	124	86.6	NA	NA	60.1	41.5	126.3	84.1	NA	NA	73.1	41.6	111.7	121.1	NA	NA	49	59.3	136.3	33.3	NA	NA	65.4	42	2	2	NA	NA	2	2	2	2	NA	NA	2	2	2	2	NA	NA	2	2	2	2	NA	NA	2	2	2	2	NA	NA	2	2	High	High	High	High	High	High	High	High	High	High	High	High	High	High	High	High	High	High	High	High	High	High	High	High	High	High	High	High	High	High
I3L4G7, J3QKV4, Q15393	Q15393	Q15393	Q15393	Q15393	SF3B3	Splicing factor 3B subunit 3 (Pre-mRNA-splicing factor SF3b 130 kDa subunit) (SF3b130) (STAF130) (Spliceosome-associated protein 130) (SAP 130)	reviewed	5	13	High	12	22	12	Human	FALSE	7 samples	0.0668825	0.765399	0.955138	16 samples	0.010855	0.949578	0.996844	-0.089771	0.603281	0.786092	0.263764	0.144251	0.485803	4 v 4	0.010855	0.880333	0.954573	4 v 4	-0.089771	0.430088	0.691637	4 v 4	0.263764	0.0309415	0.357102	3 v 3	0.0534789	0.855516	0.999255	NA	NA	3.19274	2.95452	3.1574	3.05573	NA	NA	-0.0691595	-0.128279	0.081994	0.158864	NA	NA	-0.301274	-0.214605	0.0791562	0.0776383	NA	NA	0.157337	0.343806	0.415239	0.138675	NA	NA	0.466727	-2.01408	0.117284	-0.423574	NA	NA	0.0859139	1.79285	0.204331	0.3021	NA	NA	-0.311202	1.12755	-0.043988	-0.298573	NA	NA	-0.153865	1.69888	-0.0336035	-0.0612144	NA	NA	10.5159	9.99817	10.3697	10.2135	NA	NA	10.7424	10.4703	10.703	10.1933	NA	NA	10.2838	9.91184	10.3669	10.1322	NA	NA	7.39232	7.17193	7.13031	6.99887	NA	NA	10.5851	10.1264	10.2877	10.0546	NA	NA	7.58496	6.9507	6.84674	6.37678	NA	NA	7.34518	6.85674	6.60881	6.01346	NA	NA	7.18785	6.2854	6.59842	5.7761	NA	NA	7.03232	7.17193	6.52513	6.49825	NA	NA	7.49905	5.15785	6.64241	6.07468	NA	NA	1464.2	1022.7	1323.1	1187.3	NA	NA	1713.1	1418.6	1666.9	1170.8	NA	NA	1246.6	963.3	1320.5	1122.3	NA	NA	168	144.2	140.1	127.9	NA	NA	1536.1	1117.8	1250	1063.5	NA	NA	192	123.7	115.1	83.1	NA	NA	162.6	115.9	97.6	64.6	NA	NA	145.8	78	96.9	54.8	NA	NA	130.9	144.2	92.1	90.4	NA	NA	180.9	35.7	99.9	67.4	NA	NA	4	4	2	2	NA	NA	4	4	2	2	NA	NA	4	4	2	2	NA	NA	4	4	2	2	NA	NA	4	4	2	2	High	High	High	High	High	High	High	High	High	High	High	High	High	High	High	High	High	High	High	High	High	High	High	High	High	High	High	High	High	High
Q8IYS1	Q8IYS1	Q8IYS1	Q8IYS1	Q8IYS1	PM20D2	Xaa-Arg dipeptidase (EC 3.4.13.4) (Beta-Ala-Lys dipeptidase)	reviewed	5	25	High	8	22	8	Human	FALSE	10 samples	0.0658415	0.560848	0.905548	24 samples	-0.244363	0.136855	0.780752	-0.199265	0.220351	0.539156	-0.125742	0.433446	0.708126	6 v 6	-0.244363	0.239072	0.687655	6 v 6	-0.199265	0.374137	0.667348	6 v 6	-0.125742	0.644081	0.835985	4 v 4	0.00626835	0.962409	0.999255	3.51046	4.47225	2.93287	3.30416	3.18533	3.13632	-0.291208	-0.989548	-0.213193	-0.396514	0.162358	0.261928	-0.170679	-1.02834	-0.264071	-0.36471	0.294236	0.337971	0.0648661	-1.26414	-0.0947702	-0.252594	0.58572	0.206464	0.0148989	-0.799519	0.206971	-1.66194	0.144325	-0.341122	-0.0173971	0.616523	-0.0578018	1.52187	0.285339	0.404533	0.265503	0.702017	-0.2739	0.975422	0.171299	-0.0391706	-0.0409243	0.0536879	-0.406606	1.09889	0.136828	0.00482238	10.8281	10.699	10.2873	10.0421	10.6732	10.7265	11.1841	10.4244	10.4057	10.186	11.0966	10.671	10.9486	10.6602	10.2364	10.0739	10.8051	10.8025	7.60881	7.21626	7.56758	7.13443	7.32553	7.32823	11.1193	11.6885	10.5004	10.4386	10.5109	10.4645	7.43546	7.01569	7.35667	6.99435	7.15076	6.88996	7.41193	6.45286	7.00787	6.57137	7.00225	6.49025	7.71836	7.10119	7.14057	6.44791	7.03672	6.44626	7.43796	7.19869	7.2075	7.13443	6.7211	6.82655	7.45286	6.39917	7.41447	5.47249	6.86542	6.48543	1817.9	1662.3	1249.6	1054.3	1632.9	1694.3	2326.8	1374.2	1356.5	1164.9	2189.8	1630.4	1976.3	1618.2	1206.3	1077.8	1789.2	1786	195.2	148.7	189.7	140.5	160.4	160.7	2224.5	3300.6	1448.6	1387.8	1459.1	1413	173.1	129.4	163.9	127.5	142.1	118.6	170.3	87.6	128.7	95.1	128.2	89.9	210.6	137.3	141.1	87.3	131.3	87.2	173.4	146.9	147.8	140.5	105.5	113.5	175.2	84.4	170.6	44.4	116.6	89.6	3	3	3	3	3	3	3	3	3	3	3	3	3	3	3	3	3	3	3	3	3	3	3	3	3	3	3	3	3	3	High	High	High	High	High	High	High	High	High	High	High	High	High	High	High	High	High	High	High	High	High	High	High	High	High	High	High	High	High	High
B0QY59, O00178	O00178	O00178	O00178	O00178	GTPBP1	GTP-binding protein 1 (G-protein 1) (GP-1) (GP1)	reviewed	4	6	High	3	7	3	Human	FALSE	7 samples	0.0656922	0.866681	0.979111	16 samples	0.207391	0.518169	0.911309	0.195612	0.541778	0.750234	0.329208	0.312001	0.627244	4 v 4	0.207391	0.45992	0.765776	4 v 4	0.195612	0.514971	0.734799	4 v 4	0.329208	0.0833178	0.45706	3 v 3	0.0626154	0.892022	0.999255	4.00437	3.03334	NA	NA	3.46853	2.73039	-0.150848	0.0896983	NA	NA	-0.037605	0.928318	0.0732457	0.0094769	NA	NA	-0.26254	0.962265	0.10852	0.232499	NA	NA	0.275491	0.700323	0.510324	-2.24531	NA	NA	0.428843	-0.751321	0.122336	1.69661	NA	NA	0.0801703	1.07039	0.507748	1.74193	NA	NA	-0.387816	0.584963	0	1.55141	NA	NA	-0.175087	0.5025	8.59768	7.92006	NA	NA	7.41278	7.49665	8.85705	8.06286	NA	NA	7.72588	7.26866	8.82177	7.83983	NA	NA	7.18785	7.5306	4.74416	4.79701	NA	NA	3.98185	3.83794	8.74853	7.83036	NA	NA	7.45039	6.56834	5.20555	4.23266	NA	NA	3.88753	3.65535	5.08321	4.08746	NA	NA	3.63227	3.08746	5.59096	4.27798	NA	NA	3.41954	3.16993	4.57289	4.78136	NA	NA	3.37851	3.33628	5.08321	2.53605	NA	NA	3.80735	2.58496	387.4	242.2	NA	NA	170.4	180.6	463.7	267.4	NA	NA	211.7	154.2	452.5	229.1	NA	NA	145.8	184.9	26.8	27.8	NA	NA	15.8	14.3	430.1	227.6	NA	NA	174.9	94.9	36.9	18.8	NA	NA	14.8	12.6	33.9	17	NA	NA	12.4	8.5	48.2	19.4	NA	NA	10.7	9	23.8	27.5	NA	NA	10.4	10.1	33.9	5.8	NA	NA	14	6	1	1	NA	NA	1	1	1	1	NA	NA	1	1	1	1	NA	NA	1	1	1	1	NA	NA	1	1	1	1	NA	NA	1	1	High	High	High	High	High	High	High	High	High	High	High	High	High	High	High	High	High	High	High	High	High	High	High	High	High	High	High	High	High	High
A8MU58, Q13155	Q13155	Q13155	Q13155	Q13155	AIMP2	Aminoacyl tRNA synthase complex-interacting multifunctional protein 2 (Multisynthase complex auxiliary component p38) (Protein JTV-1)	reviewed	5	25	High	7	12	7	Human	FALSE	10 samples	0.0655858	0.800979	0.965057	24 samples	0.256113	0.281738	0.830065	0.0189672	0.935409	0.967283	0.532799	0.033053	0.372841	6 v 6	0.256113	0.0646922	0.61329	6 v 6	0.0189672	0.843064	0.915372	6 v 6	0.532799	0.0173583	0.311811	4 v 4	-0.0447264	0.856568	0.999255	2.88961	2.82903	3.16568	2.84922	3.22155	3.28287	0.182769	0.027768	0.0751275	0.756924	0.170094	0.323998	0.196031	0.114715	-0.403646	0.122631	0.13512	-0.0510467	0.747737	0.00963567	0.278204	1.09052	0.557833	0.512867	-0.603955	-2.43958	0.439285	-2.11456	0.180008	-0.194244	0.455817	1.63136	0.230298	2.67359	0.292004	0.466105	0.631272	1.84064	-0.413189	1.46052	0.0126368	-0.428966	0.641207	1.32381	-0.0336831	2.44089	0.109934	0.309721	9.87974	9.24911	9.8614	9.31764	9.90734	9.79669	10.4447	9.23098	10.0645	9.65123	10.2951	9.98556	9.893	9.33606	9.38262	8.68335	9.87237	9.42164	6.80735	6.39232	6.62059	5.71149	6.5157	6.18982	9.69697	9.22135	9.78627	8.56071	9.73725	9.47269	6.48704	5.56682	6.93074	6.27053	6.3837	5.96116	6.67243	5.25927	6.66676	6.03782	6.20163	5.80478	6.66249	5.7761	6.28725	5.05745	6.10434	5.06609	6.63517	6.37504	6.26115	5.71149	5.91169	5.6893	6.03122	3.93546	6.70044	3.59694	6.0917	5.49506	942.1	608.5	930.2	638.1	960.3	889.4	1393.7	600.9	1070.8	804.1	1256.4	1013.8	950.8	646.3	667.5	411.1	937.3	685.8	112	84	98.4	52.4	91.5	73	830	596.9	883	377.6	853.5	710.5	89.7	47.4	122	77.2	83.5	62.3	102	38.3	101.6	65.7	73.6	55.9	101.3	54.8	78.1	33.3	68.8	33.5	99.4	83	76.7	52.4	60.2	51.6	65.4	15.3	104	12.1	68.2	45.1	2	2	2	2	2	2	2	2	2	2	2	2	2	2	2	2	2	2	2	2	2	2	2	2	2	2	2	2	2	2	High	High	High	High	High	High	High	High	High	High	High	High	High	High	High	High	High	High	High	High	High	High	High	High	High	High	High	High	High	High
A0A140T913, A0A140T933, A0A140T955, A0A140T9I0, A0A140T9X5, A0A1W2PPQ2, A0A1W2PRT9, Q53Z42	A0A140T913, A0A140T9X5	A0A140T913	A0A140T913	A0A140T913	HLA-A	HLA class I histocompatibility antigen, A alpha chain	unreviewed	2	38	High	10	32	6	Human	FALSE	10 samples	0.0650822	0.667502	0.930794	24 samples	-0.208969	0.134616	0.780088	-0.282353	0.0484689	0.321899	0.0164118	0.903441	0.9686	6 v 6	-0.208969	0.0288244	0.551328	6 v 6	-0.282353	0.0661421	0.622267	6 v 6	0.0164118	0.921341	0.975417	4 v 4	0.0854596	0.706552	0.999255	3.06778	3.51226	3.12666	3.23852	3.48062	3.40787	-0.0406568	-0.43996	-0.147094	-0.353637	-0.0245653	-0.247899	0.047948	-0.509576	-0.299288	-0.70942	-0.24266	0.0188756	0.679841	-0.102718	-0.230696	-0.30197	0.284452	-0.230438	-0.427505	-1.75865	0.400388	-1.72742	0.43833	-0.0693737	0.233726	1.16439	0.0084341	1.56452	0.0991043	-0.104366	0.484371	1.22023	-0.309062	0.631163	-0.365081	-0.358515	0.574248	1.21371	-0.540996	1.05049	-0.16324	-0.431716	11.0829	10.9077	10.2016	9.85643	10.9081	10.6598	11.8034	11.245	10.118	9.90809	11.2171	10.6773	11.1716	10.8381	10.0494	9.50064	10.69	10.9266	8.05582	7.83542	7.22207	6.97154	7.45204	7.49985	11.1236	11.3477	10.3487	10.2101	10.9327	10.9077	7.6907	7.224	7.27053	6.80864	7.38543	6.824	8.03122	7.27333	6.7211	6.29462	7.12309	6.49665	7.94134	7.27984	6.95303	5.87529	6.92125	6.56986	7.88448	7.81826	6.86171	6.97154	6.848	6.99774	7.45697	6.05961	7.26209	5.24413	7.28633	6.92837	2169.2	1921.1	1177.6	927	1921.6	1617.8	3574.3	2427	1111.3	960.8	2380.6	1637.5	2306.6	1830.6	1059.7	724.4	1652	1946.4	266.1	228.4	149.3	125.5	175.1	181	2231.2	2606.1	1304	1184.5	1954.6	1921.1	206.6	149.5	154.4	112.1	167.2	113.3	261.6	154.7	105.5	78.5	139.4	90.3	245.8	155.4	123.9	58.7	121.2	95	236.3	225.7	116.3	125.5	115.2	127.8	175.7	66.7	153.5	37.9	156.1	121.8	3	3	2	2	3	3	3	3	2	2	3	3	3	3	2	2	3	3	3	3	2	2	3	3	3	3	2	2	3	3	High	High	High	High	High	High	High	High	High	High	High	High	High	High	High	High	High	High	High	High	High	High	High	High	High	High	High	High	High	High
F5GYK7, P43304	P43304	P43304	P43304	P43304	GPD2	Glycerol-3-phosphate dehydrogenase, mitochondrial (GPD-M) (GPDH-M) (EC 1.1.5.3) (mitohondrial glycerophosphate dehydrogenase gene) (mGDH) (mtGPD)	reviewed	5	34	High	25	71	25	Human	FALSE	10 samples	0.0648409	0.670024	0.930794	24 samples	-0.0594548	0.677536	0.965699	-0.132596	0.358337	0.633221	0.189725	0.194126	0.531537	6 v 6	-0.0594548	0.470849	0.771581	6 v 6	-0.132596	0.209121	0.624359	6 v 6	0.189725	0.142678	0.521884	4 v 4	0.0464863	0.8426	0.999255	3.30553	3.43735	3.15133	2.97096	3.43194	3.03776	-0.183392	-0.201517	-0.257067	-0.037956	0.190365	0.132838	0.05837	-0.481606	-0.323552	-0.114886	0.0780514	-0.0119552	0.558551	-0.0865589	-0.0708953	0.103502	0.453557	0.180196	-0.189605	-1.83442	0.42498	-1.99722	0.390579	-0.440008	0.0907004	1.40423	-0.101491	1.88223	0.313218	0.275839	0.494707	1.24903	-0.333389	1.22731	-0.0444037	-0.388838	0.452467	1.23123	-0.381962	1.45761	0.00549366	-0.0207275	12.4108	12.2585	12.2169	11.9504	12.7182	12.5067	13.1527	12.3734	12.403	12.0918	12.9814	12.554	12.6525	11.9784	12.1504	11.8734	12.6059	12.3619	9.28864	9.02265	9.3226	9.01737	9.09592	9.33606	12.5942	12.46	12.4739	11.9883	12.5279	12.3738	9.01848	8.57516	9.2861	8.90238	9.19525	8.6703	9.38024	8.40216	9.00562	8.47776	8.88753	8.37374	9.42249	8.41996	9.0542	8.24745	8.83763	8.00562	9.11738	9.00534	8.96261	9.01737	8.49145	8.83447	8.92778	7.17093	9.38759	7.02015	8.88203	8.39446	5445.2	4899.7	4760.4	3957.5	6738.6	5819.4	9106.7	5306.1	5416.1	4365.2	8087.2	6013.6	6438.6	4035.1	4546	3752	6233.9	5263.7	625.4	520.1	640.3	518.2	547.2	646.3	6183.3	5634.2	5688.9	4063	5905.6	5307.5	518.6	381.4	624.3	478.5	586.2	407.4	666.4	338.3	514	356.5	473.6	331.7	686.2	342.5	531.6	303.9	457.5	257	555.4	513.9	498.9	518.2	359.9	456.5	487	144.1	669.8	129.8	471.8	336.5	11	11	6	6	13	13	11	11	6	6	13	13	11	11	6	6	13	13	11	11	6	6	13	13	11	11	6	6	13	13	High	High	High	High	High	High	High	High	High	High	High	High	High	High	High	High	High	High	High	High	High	High	High	High	High	High	High	High	High	High
A0A1W2PRD7, A0A8V8TLX5, A0A8V8TNC6, E7EPJ7, E7EWP2, F5H228, O75962	O75962	O75962	O75962	O75962	TRIO	Triple functional domain protein (EC 2.7.11.1) (PTPRF-interacting protein)	reviewed	5	16	High	47	100	43	Human	FALSE	10 samples	0.064751	0.521419	0.892223	24 samples	-0.164004	0.0888944	0.753212	-0.278319	0.00686155	0.205376	0.150607	0.115961	0.47221	6 v 6	-0.164004	0.0125242	0.551328	6 v 6	-0.278319	0.00726585	0.497378	6 v 6	0.150607	0.0685343	0.437435	4 v 4	0.0763394	0.601372	0.999255	3.34008	3.33137	2.99711	3.16362	3.37517	3.33305	-0.305885	-0.202591	-0.0892455	-0.257089	-0.0667792	-0.0624312	-0.245398	-0.327372	-0.339842	-0.495588	-0.0211405	-0.240575	0.36717	0.055002	0.0708575	0.251316	0.2287	-0.0694011	-0.154867	-1.94052	0.270916	-1.80421	0.333838	-0.144529	-0.0320749	1.40352	0.0661462	1.66297	0.0561758	0.0806784	0.190852	1.40352	-0.349761	0.846044	-0.143421	-0.617579	0.261	1.3729	-0.240289	1.60531	-0.219241	-0.270118	12.2461	12.1827	12.0431	11.7486	12.7382	12.7148	12.9191	12.4403	12.2032	12.257	13.0337	12.7078	12.3066	12.0579	11.7925	11.5101	12.7839	12.5367	9.21189	9.05393	9.1352	8.84204	9.42983	9.44419	12.552	12.3853	12.1323	12.0057	12.805	12.7772	8.85362	8.49945	9.11218	8.70079	9.21529	8.87866	9.1467	8.46883	8.80574	8.64313	8.93987	8.52787	9.07655	8.49945	8.69627	7.88387	9.01569	8.18041	9.04056	9.03645	8.77512	8.84204	8.82528	8.94251	8.8857	7.09592	9.04603	7.03782	9.15911	8.79799	4857.8	4649	4220.1	3440.9	6832.6	6722.6	7745.5	5557.8	4715.4	4894.6	8385.6	6690.2	5065.8	4263.8	3547.2	2916.6	7052.2	5941.7	593	531.5	562.3	458.9	689.7	696.6	6005.1	5349.9	4489.4	4112.1	7156.3	7019.9	462.6	361.9	553.4	416.1	594.4	470.7	566.8	354.3	447.5	399.8	491.1	369.1	539.9	361.9	414.8	236.2	517.6	290.1	526.6	525.1	438.1	458.9	453.6	492	473	136.8	528.6	131.4	571.7	445.1	11	11	13	13	12	12	11	11	13	13	12	12	11	11	13	13	12	12	11	11	13	13	12	12	11	11	13	13	12	12	High	High	High	High	High	High	High	High	High	High	High	High	High	High	High	High	High	High	High	High	High	High	High	High	High	High	High	High	High	High
E9PS97, Q9NVD7	Q9NVD7	Q9NVD7	Q9NVD7	Q9NVD7	PARVA	Alpha-parvin (Actopaxin) (CH-ILKBP) (Calponin-like integrin-linked kinase-binding protein) (Matrix-remodeling-associated protein 2)	reviewed	5	16	High	6	13	6	Human	FALSE	10 samples	0.0646817	0.800952	0.965057	24 samples	-0.00571265	0.986589	0.99955	-0.0354319	0.916979	0.960396	0.724276	0.0444263	0.404464	6 v 6	-0.00571265	0.975	0.99116	6 v 6	-0.0354319	0.859241	0.927068	6 v 6	0.724276	0.116259	0.502088	4 v 4	0.188999	0.571711	0.999255	3.30221	2.88107	2.55511	1.64634	4.10962	3.52607	-0.617075	-0.14515	0.573757	-0.0657787	-0.157552	0.377523	-0.101477	0.280606	-0.698867	-0.448948	0.485914	0.270179	0.644383	0.757408	0.0564451	2.49218	0.542513	-0.147269	-0.190987	-2.38414	-0.170447	-3.32266	1.07005	0.0473834	-0.342629	1.45721	0.728718	1.85571	-0.0345987	0.522244	0.334602	2.0061	-0.709426	0.893648	0.363709	-0.106377	0.538246	2.06864	-0.255068	3.84708	0.0942841	-0.346018	8.81442	8.6994	10.5997	9.20335	9.88753	10.3096	10.0759	9.60196	10.0824	11.7613	10.5876	9.7848	9.33002	9.12516	9.3271	8.82018	10.531	10.2022	6.12928	5.96347	7.47086	7.62278	5.93546	6.40599	9.4315	8.84455	10.026	9.26913	10.0451	9.93207	5.42291	5.01792	7.66888	6.15583	6.36457	6.47411	6.30378	5.62936	6.6851	8.1472	6.49346	5.60585	6.10014	5.56682	6.23074	5.19377	6.76288	5.84549	5.95652	5.94486	7.11061	7.62278	5.32912	5.90448	5.76553	3.56071	6.94017	4.30012	6.39917	5.95187	450.2	415.7	1551.8	589.5	947.2	1269.1	1079.3	777.1	1084.2	3471.4	1538.8	882.1	643.6	558.4	642.3	452	1479.6	1178.1	70	62.4	177.4	197.1	61.2	84.8	690.5	459.7	1042.6	617	1056.5	976.9	42.9	32.4	203.5	71.3	82.4	88.9	79	49.5	102.9	283.5	90.1	48.7	68.6	47.4	75.1	36.6	108.6	57.5	62.1	61.6	138.2	197.1	40.2	59.9	54.4	11.8	122.8	19.7	84.4	61.9	1	1	2	2	2	2	1	1	2	2	2	2	1	1	2	2	2	2	1	1	2	2	2	2	1	1	2	2	2	2	High	High	High	High	High	High	High	High	High	High	High	High	High	High	High	High	High	High	High	High	High	High	High	High	High	High	High	High	High	High
Q9Y5V3	Q9Y5V3	Q9Y5V3	Q9Y5V3	Q9Y5V3	MAGED1	Melanoma-associated antigen D1 (MAGE tumor antigen CCF) (MAGE-D1 antigen) (Neurotrophin receptor-interacting MAGE homolog)	reviewed	5	13	High	10	21	9	Human	FALSE	10 samples	0.0643464	0.666961	0.930794	24 samples	-0.321955	0.148458	0.80367	-0.304318	0.170681	0.496066	-0.0835071	0.699955	0.870495	6 v 6	-0.321955	0.295074	0.712641	6 v 6	-0.304318	0.357502	0.659121	6 v 6	-0.0835071	0.763134	0.905515	4 v 4	0.0883694	0.702784	0.999255	3.2633	4.68132	3.24243	4.06063	3.42193	3.16034	-0.351814	-1.29455	-0.109673	-0.904998	0.381866	0.347435	0.03774	-1.14393	-0.228374	-1.25825	0.275845	0.491064	0.548056	-0.842836	-0.0932523	-0.857898	0.564881	0.180006	-0.22646	-0.584963	0.516431	-0.906693	0.380031	-0.316525	-0.0821268	0.310103	0.0460474	1.01474	0.505178	0.489754	0.472334	0.584963	-0.238293	0.0834493	0.153521	0.113401	0.439071	0.472753	-0.403817	0.496388	0.116645	-0.0203678	7.97327	8.28401	9.77083	9.66818	9.86124	9.74618	8.87314	8.73573	9.78725	9.71528	10.0443	9.57875	8.36282	8.43463	9.65213	9.31492	9.75522	9.88981	5.06178	4.89724	6.63807	6.51254	6.05745	6.2384	8.32508	9.57856	9.8805	10.5732	9.47938	9.39874	4.57894	4.60288	6.84046	6.62059	6.33807	5.90929	5.10014	4.76553	6.3906	6.10224	5.94953	5.39917	5.1334	4.87774	6.55612	5.6893	5.98641	5.53294	4.88753	4.87774	6.27798	6.51254	5.45286	5.73606	4.66107	4.29278	6.79442	5.60585	5.83289	5.41954	251.3	311.7	873.6	813.6	930.1	858.8	468.9	426.3	883.6	840.6	1055.9	764.7	329.2	346	804.6	636.9	864.2	948.7	33.4	29.8	99.6	91.3	66.6	75.5	320.7	764.6	942.6	1523.5	713.8	675	23.9	24.3	114.6	98.4	80.9	60.1	34.3	27.2	83.9	68.7	61.8	42.2	35.1	29.4	94.1	51.6	63.4	46.3	29.6	29.4	77.6	91.3	43.8	53.3	25.3	19.6	111	48.7	57	42.8	2	2	4	4	3	3	2	2	4	4	3	3	2	2	4	4	3	3	2	2	4	4	3	3	2	2	4	4	3	3	High	High	High	High	High	High	High	High	High	High	High	High	High	High	High	High	High	High	High	High	High	High	High	High	High	High	High	High	High	High
I3L397, I3L504, P63241, Q6IS14	I3L397, I3L504, P63241	P63241	I3L397	P63241	EIF5A	Eukaryotic translation initiation factor 5A-1 (eIF-5A-1) (eIF-5A1) (Eukaryotic initiation factor 5A isoform 1) (eIF-5A) (Rev-binding factor) (eIF-4D)	reviewed	5	48	High	7	17	3	Human	FALSE	10 samples	0.0639744	0.682354	0.934802	24 samples	0.00851533	0.979599	0.99955	-0.461053	0.177362	0.502388	0.34594	0.306095	0.621579	6 v 6	0.00851533	0.959542	0.983255	6 v 6	-0.461053	0.0266933	0.621422	6 v 6	0.34594	0.479805	0.7535	4 v 4	0.0148759	0.94415	0.999255	3.55714	3.95702	2.45509	2.3625	3.59206	3.19594	-0.234929	-0.565064	0.458092	0.419512	-0.0628862	0.0363662	-0.40997	-1.08565	-0.40887	-0.615437	-0.0402883	-0.206099	0.143911	-0.407595	-0.0929721	2.51256	0.390431	-0.470691	0.0614539	-1.31379	-0.271543	-2.60649	0.550669	-0.281076	0.0393624	1.04	0.613625	2.3404	0.0600515	0.179044	0.0267624	0.64486	-0.418931	0.726517	-0.162545	-0.582748	0.0381672	0.909335	-0.404276	3.86744	-0.0573332	-0.671753	11.3081	10.9465	11.3428	10.6665	11.9874	11.847	11.6869	11.104	10.7917	12.7595	12.4407	11.34	11.133	10.426	10.4758	9.63154	12.01	11.6046	7.98584	7.55459	8.42962	7.88448	8.4582	8.61471	11.543	11.5116	10.8847	10.247	12.0503	11.8107	7.91588	7.26303	8.41193	7.61839	8.46434	8.01067	7.91468	7.13237	7.39403	9.14542	8.34696	7.15987	7.90328	6.8679	7.37938	6.0045	8.24174	7.24888	7.81506	7.53683	8.06985	7.88448	7.85362	8.1127	7.87652	6.22304	7.79831	5.27798	8.40429	7.83162	2535.5	1973.5	2597.3	1625.3	4060.3	3683.9	3296.9	2201.1	1772.7	6934.3	5559.3	2592.2	2245.8	1375.7	1424.1	793.2	4124.4	3114	253.5	188	344.8	236.3	351.7	392	2983.9	2919.7	1890.7	1215.2	4241.2	3592.2	241.5	153.6	340.6	196.5	353.2	257.9	241.3	140.3	168.2	566.3	325.6	143	239.4	116.8	166.5	64.2	302.7	152.1	225.2	185.7	268.7	236.3	231.3	276.8	235	74.7	222.6	38.8	338.8	227.8	3	3	4	4	3	3	3	3	4	4	3	3	3	3	4	4	3	3	3	3	4	4	3	3	3	3	4	4	3	3	High	High	High	High	High	High	High	High	High	High	High	High	High	High	High	High	High	High	High	High	High	High	High	High	High	High	High	High	High	High
A0A0A0MRV8, O75935, X6RA56, X6RCK5, X6RLR1	O75935, X6RCK5	O75935	X6RCK5	O75935	DCTN3	Dynactin subunit 3 (Dynactin complex subunit 22 kDa subunit) (p22)	reviewed	5	18	High	4	9	4	Human	FALSE	7 samples	0.0635597	0.734789	0.946331	16 samples	0.0125246	0.931058	0.996844	-0.084757	0.5613	0.763576	0.0773954	0.595313	0.801865	4 v 4	0.0125246	0.902772	0.959409	4 v 4	-0.084757	0.423113	0.688085	4 v 4	0.0773954	0.745803	0.894782	3 v 3	0.0679767	0.818374	0.999255	3.04089	3.51042	NA	NA	3.36588	3.80811	-0.00208219	-0.0630539	NA	NA	0.277587	-0.162352	-0.165737	-0.183998	NA	NA	0.189834	-0.179127	0.538893	-0.11449	NA	NA	0.318695	-0.433516	-0.452512	-1.75702	NA	NA	0.327058	0.329384	0.27017	1.53937	NA	NA	0.398852	-0.0209741	0.27017	1.54267	NA	NA	0.0657834	-0.555519	0.433082	1.19745	NA	NA	-0.131663	-0.636439	9.11348	9.12825	NA	NA	9.54554	9.41659	9.65446	9.07682	NA	NA	9.58665	9.14542	8.94983	9.00731	NA	NA	9.45779	9.39981	6.07468	5.68089	NA	NA	5.90207	5.77083	9.11556	9.19131	NA	NA	9.26796	9.57894	5.71973	5.44626	NA	NA	6.02237	5.57894	5.88264	5.10434	NA	NA	5.49185	4.96347	5.71973	5.44956	NA	NA	5.6893	5.04439	5.90207	5.66391	NA	NA	5.29646	5.27053	5.44956	3.90689	NA	NA	5.62352	5.59991	553.9	559.6	NA	NA	747.3	683.4	805.9	540	NA	NA	768.9	566.3	494.5	514.6	NA	NA	703.2	675.5	67.4	51.3	NA	NA	59.8	54.6	554.7	584.6	NA	NA	616.5	764.8	52.7	43.6	NA	NA	65	47.8	59	34.4	NA	NA	45	31.2	52.7	43.7	NA	NA	51.6	33	59.8	50.7	NA	NA	39.3	38.6	43.7	15	NA	NA	49.3	48.5	1	1	NA	NA	1	1	1	1	NA	NA	1	1	1	1	NA	NA	1	1	1	1	NA	NA	1	1	1	1	NA	NA	1	1	High	High	High	High	High	High	High	High	High	High	High	High	High	High	High	High	High	High	High	High	High	High	High	High	High	High	High	High	High	High
A0A2R8Y5U0, A0A2R8YD85, A0A8V8TLD7, A0A8V8TLG2, A0A8V8TLW2, A0A8V8TN54, H0YFC5, H7C0I3, Q96BY6	A0A2R8YD85, Q96BY6	Q96BY6	Q96BY6	Q96BY6	DOCK10	Dedicator of cytokinesis protein 10 (Zizimin-3)	reviewed	5	12	High	23	49	23	Human	FALSE	10 samples	0.0634137	0.618074	0.922745	24 samples	-0.315526	0.210907	0.808436	-0.381422	0.134236	0.456861	-0.0351368	0.886736	0.964783	6 v 6	-0.315526	0.303351	0.713776	6 v 6	-0.381422	0.30182	0.648722	6 v 6	-0.0351368	0.909925	0.972402	4 v 4	0.0926138	0.600889	0.999255	3.38398	4.90838	3.16013	2.80745	3.3267	3.24101	-0.609083	-1.54949	-0.138061	0.0123731	0.213174	0.177931	-0.0562716	-1.9995	-0.287184	-0.181694	0.226114	0.010008	0.454242	-1.45023	0.0425354	0.341882	0.440524	-0.0397752	-0.111737	-0.363136	0.433821	-2.16125	0.284374	-0.236003	-0.335082	0.0559952	0.0171242	1.93338	0.336627	0.321472	0.380342	-0.26937	-0.297243	1.16125	0.104688	-0.366482	0.348535	-0.132313	-0.269076	1.69629	-0.00713765	-0.239972	10.3008	10.884	11.0142	10.572	11.2002	11.1414	11.3641	10.9833	11.1948	10.9015	11.4276	10.9237	10.8536	10.434	10.865	10.378	11.2132	10.9735	7.52591	7.52513	7.99209	7.75221	7.66035	7.72247	10.9099	12.4335	11.1522	10.5597	10.9871	10.9635	6.90809	7.20065	8.08321	7.52435	7.67737	7.30561	7.59171	7.01235	7.79701	7.28725	7.3336	6.74416	7.62352	6.87529	7.76885	6.75221	7.44543	6.61765	7.35491	7.50779	7.63227	7.75221	7.05637	7.22014	7.24317	7.14466	8.06609	5.59096	7.34074	6.98413	1261.4	1889.8	2068.2	1522.3	2352.9	2258.9	2636	2024.4	2344	1912.9	2754.5	1942.5	1850.4	1383.4	1865.1	1330.7	2374.1	2010.7	184.3	184.2	254.6	215.6	202.3	211.2	1924	5531.7	2275.9	1509.3	2029.7	1996.8	120.1	147.1	271.2	184.1	204.7	158.2	192.9	129.1	222.4	156.2	161.3	107.2	197.2	117.4	218.1	107.8	174.3	98.2	163.7	182	198.4	215.6	133.1	149.1	151.5	141.5	268	48.2	162.1	126.6	4	4	5	5	5	5	4	4	5	5	5	5	4	4	5	5	5	5	4	4	5	5	5	5	4	4	5	5	5	5	High	High	High	High	High	High	High	High	High	High	High	High	High	High	High	High	High	High	High	High	High	High	High	High	High	High	High	High	High	High
K7EL96, K7ER39, K7ERZ3, O60664	O60664	O60664	O60664	O60664	PLIN3	Perilipin-3 (47 kDa mannose 6-phosphate receptor-binding protein) (47 kDa MPR-binding protein) (Cargo selection protein TIP47) (Mannose-6-phosphate receptor-binding protein 1) (Placental protein 17) (PP17)	reviewed	5	62	High	23	62	23	Human	FALSE	10 samples	0.0633157	0.593583	0.917204	24 samples	-0.107247	0.379807	0.88465	-0.24747	0.0523335	0.327281	0.114489	0.3492	0.645711	6 v 6	-0.107247	0.199456	0.670316	6 v 6	-0.24747	0.160776	0.624359	6 v 6	0.114489	0.202885	0.571276	4 v 4	0.04992	0.782935	0.999255	3.54471	3.71792	2.93417	2.87385	3.39519	3.06669	-0.174159	-0.341836	-0.265714	0.0523976	0.0800244	0.00580177	-0.609046	-0.80274	-0.144216	-0.0494718	0.0538005	0.0668548	0.179191	-0.184556	0.0465795	0.227228	0.374164	0.0443262	0.0496656	-1.55383	0.207604	-2.09295	0.353552	-0.411142	0.0998345	1.26371	-0.110096	1.97125	0.202857	0.148929	-0.172574	0.927705	-0.154157	1.29136	-0.0686008	-0.309886	0.0730911	1.13308	-0.264424	1.57986	-0.073743	-0.156684	12.6702	12.4229	11.4452	11.4269	12.6073	12.4072	13.0236	12.5802	11.7575	11.6017	12.9015	12.4457	12.2353	11.962	11.5667	11.325	12.5811	12.4683	9.29967	9.04685	8.77676	8.50064	9.13211	9.33472	12.8444	12.7648	11.7109	11.3745	12.5273	12.4014	9.27775	8.73944	8.51452	8.37895	9.08428	8.57099	9.25101	8.60881	8.36019	7.98755	8.80768	8.26538	9.00534	8.40344	8.47046	7.69905	8.81282	8.11218	9.12825	9.02956	8.41701	8.50064	8.52787	8.83321	9.17792	7.47573	8.62461	6.40769	8.88142	8.42206	6518	5491.3	2788.4	2753.2	6240	5431.8	8326.9	6123.8	3462.3	3107.9	7651.2	5578.8	4821.7	3989.6	3033.4	2565.5	6127.6	5666.6	630.2	528.9	438.6	362.2	561.1	645.7	7354.3	6959.5	3352.3	2655	5903.3	5410	620.7	427.4	365.7	332.9	542.8	380.3	609.3	390.4	328.6	253.8	448.1	307.7	513.9	338.6	354.7	207.8	449.7	276.7	559.6	522.6	341.8	362.2	369.1	456.1	579.2	178	394.7	84.9	471.6	343	10	10	9	9	8	8	10	10	9	9	8	8	10	10	9	9	8	8	10	10	9	9	8	8	10	10	9	9	8	8	High	High	High	High	High	High	High	High	High	High	High	High	High	High	High	High	High	High	High	High	High	High	High	High	High	High	High	High	High	High
A0A0U1RRM8, A0A8V8TN73, G3V281, G3V3J0, G3V5R2, H0YJ34, H0YJB6, Q96AC1, Q9BQL6	H0YJ34, Q96AC1	Q96AC1	H0YJ34	Q96AC1	FERMT2	Fermitin family homolog 2 (Kindlin-2) (Mitogen-inducible gene 2 protein) (MIG-2) (Pleckstrin homology domain-containing family C member 1) (PH domain-containing family C member 1)	reviewed	5	23	High	17	37	17	Human	FALSE	10 samples	0.0632981	0.692557	0.934802	24 samples	-0.265002	0.240197	0.817492	-0.266439	0.237754	0.558278	0.283857	0.209646	0.541176	6 v 6	-0.265002	0.215353	0.676626	6 v 6	-0.266439	0.189409	0.624359	6 v 6	0.283857	0.146779	0.526135	4 v 4	0.0698231	0.704858	0.999255	3.42624	3.78653	2.52936	3.46508	3.60019	3.46387	-0.448334	-0.374312	0.34378	-1.00055	-0.0205782	-0.0900217	-0.0962251	-0.269211	-0.206167	-1.03238	0.285333	-0.27999	0.393444	-0.010633	0.592156	0.732811	0.359317	-0.363954	-0.0689633	-1.48543	-0.196418	-1.50264	0.559222	-0.0145483	-0.174121	1.23133	0.499146	0.91941	0.102735	0.0526415	0.339776	1.45981	-0.216591	0.309629	0.163128	-0.657425	0.286783	1.30595	0.280176	2.08674	-0.0883559	-0.565597	10.1307	10.0225	10.3849	9.84737	10.4213	10.3614	10.9725	10.3862	10.6333	11.5807	10.8012	10.0875	10.4828	10.1276	9.83495	9.81554	10.7272	10.1714	7.15279	6.61029	7.51175	7.38284	6.84172	6.98755	10.579	10.3968	10.0411	10.8479	10.4419	10.4514	6.73877	6.33985	7.4545	6.79961	6.89845	6.52513	7.19967	6.41447	7.23554	7.96694	6.70736	5.90689	7.25267	6.56834	6.73877	6.18982	6.95884	5.81506	6.98185	6.59395	7.15178	7.38284	6.23649	6.48704	6.91289	5.10852	6.95536	5.8802	6.79572	6.47249	1121.1	1040.1	1337.1	921.2	1371.3	1315.5	2009.3	1338.3	1588.3	3063	1784.4	1088	1431	1118.7	913.3	901.1	1695.2	1153.2	142.3	97.7	182.5	166.9	114.7	126.9	1529.7	1348.2	1053.6	1843.1	1391	1400.2	106.8	81	175.4	111.4	119.3	92.1	147	85.3	150.7	250.2	104.5	60	152.5	94.9	106.8	73	124.4	56.3	126.4	96.6	142.2	166.9	75.4	89.7	120.5	34.5	124.1	58.9	111.1	88.8	4	4	3	3	3	3	4	4	3	3	3	3	4	4	3	3	3	3	4	4	3	3	3	3	4	4	3	3	3	3	High	High	High	High	High	High	High	High	High	High	High	High	High	High	High	High	High	High	High	High	High	High	High	High	High	High	High	High	High	High
J3QLG1, J3QQM4, J3QRY2, Q9HAU4, Q9HCE7	Q9HAU4	Q9HAU4	Q9HAU4	Q9HAU4	SMURF2	E3 ubiquitin-protein ligase SMURF2 (hSMURF2) (EC 2.3.2.26) (HECT-type E3 ubiquitin transferase SMURF2) (SMAD ubiquitination regulatory factor 2) (SMAD-specific E3 ubiquitin-protein ligase 2)	reviewed	5	37	High	24	71	24	Human	FALSE	10 samples	0.0632752	0.435153	0.847713	24 samples	-0.260413	0.15326	0.80367	-0.316198	0.0869476	0.40165	0.0196372	0.91172	0.97176	6 v 6	-0.260413	0.203121	0.671121	6 v 6	-0.316198	0.22391	0.624359	6 v 6	0.0196372	0.934806	0.979463	4 v 4	0.0105095	0.894694	0.999255	3.33363	4.2417	2.82407	3.60906	3.20158	3.42287	-0.0689279	-1.00482	-0.0805149	-0.532757	0.210382	-0.0858441	0.114508	-1.27017	-0.21899	-0.63651	0.246131	-0.132152	0.493809	-0.747217	0.220562	-0.0811361	0.699983	-0.468178	-0.161494	-1.0297	0.0980911	-1.3588	0.160373	-0.0549321	0.205093	0.600579	0.074817	1.38705	0.33317	0.0572907	0.550961	0.460076	-0.229112	0.70534	0.123746	-0.508746	0.387833	0.570299	-0.0908035	1.27286	0.251835	-0.669109	13.0947	12.7191	12.2146	11.9696	12.3904	12.3569	13.6575	12.9767	12.5157	12.4212	12.88	11.9746	13.2782	12.4537	12.0761	11.8658	12.4261	12.3106	9.83004	9.4822	9.47107	8.8933	8.97842	9.01987	13.1637	13.7239	12.2951	12.5024	12.18	12.4427	9.70235	9.03562	9.28378	8.92154	8.86728	8.52082	9.88509	9.00534	9.11816	8.80735	8.78594	7.79442	10.0482	8.89512	8.97985	8.23984	8.65785	7.95478	9.65875	9.46475	9.11087	8.8933	8.37374	8.51846	9.49725	8.43505	9.20897	7.5345	8.53411	8.46352	8748	6742.6	4753	4010.6	5368.8	5245.6	12921.4	8060.7	5856	5484.8	7538.1	4024.4	9934.1	5609.8	4318	3732.3	5503.5	5079.9	910.2	715.2	709.7	475.5	504.4	519.1	9176.1	13530.3	5025.8	5802.1	4640.3	5567.2	833.1	524.8	623.3	484.9	467	367.3	945.6	513.9	555.7	448	441.4	222	1058.8	476.1	504.9	302.3	403.9	248.1	808.3	706.6	552.9	475.5	331.7	366.7	722.7	346.1	591.8	185.4	370.7	353	12	12	7	7	6	6	12	12	7	7	6	6	12	12	7	7	6	6	12	12	7	7	6	6	12	12	7	7	6	6	High	High	High	High	High	High	High	High	High	High	High	High	High	High	High	High	High	High	High	High	High	High	High	High	High	High	High	High	High	High
H0Y9V2, H0YA80, P63146	H0Y9V2, P63146	P63146	P63146	P63146	UBE2B	Ubiquitin-conjugating enzyme E2 B (EC 2.3.2.23) (E2 ubiquitin-conjugating enzyme B) (RAD6 homolog B) (HR6B) (hHR6B) (Ubiquitin carrier protein B) (Ubiquitin-conjugating enzyme E2-17 kDa) (Ubiquitin-protein ligase B)	reviewed	5	19	High	2	7	2	Human	FALSE	10 samples	0.0630976	0.395661	0.836229	24 samples	-0.372998	0.0463734	0.753212	-0.519644	0.00802211	0.207525	-0.236145	0.192385	0.531431	6 v 6	-0.372998	0.052948	0.598261	6 v 6	-0.519644	0.0309187	0.621422	6 v 6	-0.236145	0.24595	0.606732	4 v 4	0.0661752	0.0943877	0.999255	3.63518	3.73697	2.77041	2.60846	3.11189	3.49722	-0.170734	0.0955957	-0.509104	-0.125955	-0.69395	-0.83384	-1.06073	-0.862071	-0.116374	-0.0907806	-0.21434	-0.773568	-0.480419	-0.60074	-0.226452	0.42881	0.138482	-0.676553	0.140073	-1.53227	0.0443941	-2.36156	0.0692627	0.0109711	0.101588	1.69622	-0.354079	1.79425	-0.573735	-0.686842	-0.626632	0.866144	-0.124447	1.25081	-0.327575	-1.1375	-0.587532	0.713028	-0.538041	1.78368	-0.29956	-0.874469	9.30743	9.36238	7.75956	7.82591	6.63517	6.87283	8.99774	8.66605	8.04221	8.38068	7.46761	7.03012	8.41743	8.40472	8.15228	7.86109	7.11478	6.9331	5.84298	5.52982	5.49825	5.34341	4.21723	4.20945	9.47816	9.26679	8.26866	7.95187	7.32912	7.70667	5.91409	5.67807	4.82782	4.7761	3.10434	3.03562	5.22497	4.69488	4.64386	4.76553	3.37851	2.848	5.18587	4.848	5.05745	4.23266	3.3505	2.58496	5.67243	5.51412	5.1375	5.34341	3.60881	3.71149	5.8125	3.98185	5.1819	2.98185	3.67807	3.72247	633.6	658.2	216.7	226.9	99.4	117.2	511.2	406.2	263.6	333.3	177	130.7	341.9	338.9	284.5	232.5	138.6	122.2	57.4	46.2	45.2	40.6	18.6	18.5	713.2	616	308.4	247.6	160.8	208.9	60.3	51.2	28.4	27.4	8.6	8.2	37.4	25.9	25	27.2	10.4	7.2	36.4	28.8	33.3	18.8	10.2	6	51	45.7	35.2	40.6	12.2	13.1	56.2	15.8	36.3	7.9	12.8	13.2	2	2	2	2	1	1	2	2	2	2	1	1	2	2	2	2	1	1	2	2	2	2	1	1	2	2	2	2	1	1	High	High	High	High	High	High	High	High	High	High	High	High	High	High	High	High	High	High	High	High	High	High	High	High	High	High	High	High	High	High
C9J5Z8, H7C4H2, Q9Y5M8	Q9Y5M8	Q9Y5M8	Q9Y5M8	Q9Y5M8	SRPRB	Signal recognition particle receptor subunit beta (SR-beta) (Protein APMCF1)	reviewed	4	40	High	9	26	9	Human	FALSE	10 samples	0.0628899	0.555801	0.904831	24 samples	-0.192684	0.176613	0.808436	-0.140374	0.319104	0.599521	0.201223	0.159146	0.494629	6 v 6	-0.192684	0.15593	0.636643	6 v 6	-0.140374	0.524573	0.743514	6 v 6	0.201223	0.168439	0.545341	4 v 4	0.0908957	0.563391	0.999255	3.25978	3.76349	3.14157	3.54676	3.24464	3.45664	-0.203677	-0.47909	-0.0125868	-0.575507	0.139584	-0.0248291	0.246442	-0.559128	-0.207835	-0.89468	0.316719	0.256236	0.439879	-0.236162	0.0874628	0.197746	0.640125	0.0782896	-0.234623	-1.50885	0.415925	-1.42046	0.202506	-0.020225	0.0700512	1.12709	0.142767	1.34395	0.263196	0.117304	0.682797	1.17146	-0.217876	0.446064	0.194582	-0.121525	0.333712	1.08224	-0.224079	1.55079	0.192887	-0.122756	10.9774	11.0062	11.1563	10.8787	11.0041	10.9483	11.6209	11.2491	11.2564	11.652	11.5046	11.0514	11.4275	10.9261	10.9611	10.5596	11.1812	11.2294	7.92125	7.72178	8.02735	7.90749	7.61985	7.51649	11.181	11.4853	11.1689	11.4542	10.8645	10.9731	7.58496	7.32283	8.22545	7.83099	7.4814	7.11166	7.84862	7.27798	7.8586	8.03782	7.41109	6.8716	8.19771	7.3672	7.86481	6.9331	7.41278	6.87283	7.74953	7.7046	7.66676	7.90749	7.01569	7.01458	7.51491	6.19574	8.08268	6.48704	7.2182	6.99435	2016.1	2056.8	2282.4	1882.9	2053.8	1975.9	3149.5	2434	2446.3	3218.1	2905.6	2122.3	2754.3	1945.8	1993.5	1509.2	2322.1	2400.9	242.4	211.1	260.9	240.1	196.7	183.1	2321.8	2866.9	2302.4	2805.9	1864.4	2010.2	192	160.1	299.3	227.7	178.7	138.3	230.5	155.2	232.1	262.8	170.2	117.1	293.6	165.1	233.1	122.2	170.4	117.2	215.2	208.6	203.2	240.1	129.4	129.3	182.9	73.3	271.1	89.7	148.9	127.5	3	3	6	6	4	4	3	3	6	6	4	4	3	3	6	6	4	4	3	3	6	6	4	4	3	3	6	6	4	4	High	High	High	High	High	High	High	High	High	High	High	High	High	High	High	High	High	High	High	High	High	High	High	High	High	High	High	High	High	High
A0A087WTV6, A0A087WX69, A0A087WZF0, J3KR12, Q96C36	Q96C36	Q96C36	Q96C36	Q96C36	PYCR2	Pyrroline-5-carboxylate reductase 2 (P5C reductase 2) (P5CR 2) (EC 1.5.1.2)	reviewed	5	30	High	9	34	9	Human	FALSE	10 samples	0.0627777	0.523434	0.892223	24 samples	-0.0361842	0.795027	0.984739	-0.111659	0.426472	0.684703	0.147631	0.296232	0.614089	6 v 6	-0.0361842	0.647849	0.843624	6 v 6	-0.111659	0.360548	0.661418	6 v 6	0.147631	0.399581	0.714732	4 v 4	0.0262055	0.694537	0.999255	3.39527	3.4042	2.88646	3.47985	3.13498	3.42808	-0.218997	-0.269569	0.0854255	0.0140903	0.211655	-0.0397094	-0.0745226	-0.533697	-0.117857	-0.220847	0.301149	-0.0241823	0.429639	-0.319106	0.345884	0.165371	0.597999	-0.334	-0.0995562	-1.86745	0.160312	-1.48722	0.0934656	-0.049399	0.0548021	1.33604	0.240608	1.93305	0.334506	0.103251	0.361678	1.19669	-0.127739	1.11986	0.178871	-0.401073	0.32347	0.99848	0.0346932	1.51859	0.149991	-0.535091	12.3161	12.1733	11.5501	11.4074	12.7002	12.7278	12.9647	12.1237	11.8105	11.5587	13.0866	12.4335	12.4606	11.9091	11.3468	11.1725	12.7897	12.7433	9.13981	9.03864	8.57818	7.91349	9.35359	9.3394	12.5351	12.4428	11.4646	11.3933	12.4886	12.7675	8.92362	8.48985	8.61912	8.35931	9.17717	8.89148	9.19229	8.15228	8.4132	7.94486	8.99266	8.25314	9.2305	8.3505	8.25077	7.54612	9.02154	8.38716	8.96838	9.02126	8.2182	7.91349	8.7492	8.83763	8.86882	7.15381	8.37851	6.42626	8.84266	8.78823	5099.3	4618.7	2998.6	2716.3	6655	6783.3	7994.1	4462.8	3591.9	3016.6	8698.6	5531.6	5636.4	3846	2604.5	2308.1	7080.9	6856.7	564.1	525.9	382.2	241.1	654.2	647.8	5935.2	5567.6	2826.2	2689.9	5746.9	6972.6	485.6	359.5	393.2	328.4	578.9	474.9	585	284.5	340.9	246.4	509.4	305.1	600.7	326.4	304.6	186.9	519.7	334.8	500.9	519.6	297.8	241.1	430.3	457.5	467.5	142.4	332.8	86	459.1	442.1	7	7	5	5	7	7	7	7	5	5	7	7	7	7	5	5	7	7	7	7	5	5	7	7	7	7	5	5	7	7	High	High	High	High	High	High	High	High	High	High	High	High	High	High	High	High	High	High	High	High	High	High	High	High	High	High	High	High	High	High
H3BRE0, H3BTH6, H3BTR7, H3BUC1, H3BVA4, Q8NEZ5	Q8NEZ5	Q8NEZ5	Q8NEZ5	Q8NEZ5	FBXO22	F-box only protein 22 (F-box protein FBX22p44)	reviewed	5	23	High	9	29	9	Human	FALSE	10 samples	0.0625699	0.787839	0.961717	24 samples	0.0486143	0.792307	0.984739	-0.138696	0.455644	0.699768	0.134523	0.469109	0.723404	6 v 6	0.0486143	0.535925	0.794058	6 v 6	-0.138696	0.256341	0.636949	6 v 6	0.134523	0.262397	0.618839	4 v 4	0.0786369	0.826145	0.999255	3.07099	2.59833	3.43912	3.25998	3.61531	2.92911	0.0126117	0.21918	-0.184901	-0.137577	0.206083	0.17629	-0.0454849	-0.0732929	-0.298672	-0.587464	0.158269	0.0144698	0.460414	0.2787	-0.143336	-0.169567	0.327566	0.0533595	-0.42414	-2.6722	0.713245	-1.70821	0.57371	-0.548268	0.286504	1.82349	-0.0294381	1.78278	0.329097	0.319291	0.39083	1.65607	-0.308725	0.754555	0.0360222	-0.362217	0.354431	1.59534	-0.4548	1.18453	-0.120294	-0.147709	11.615	11.1737	11.9369	11.6444	12.9019	12.6082	12.0628	11.2333	11.9784	11.6124	13.0234	12.4853	11.5569	10.8813	11.8231	11.1945	12.8541	12.4464	8.53138	8.35623	8.68264	8.52199	9.08055	9.50283	11.6024	10.9546	12.1218	11.782	12.6959	12.4319	8.22255	7.49025	9.00619	8.59656	9.37895	8.77215	8.29048	7.26209	8.58082	7.99831	8.92955	8.30515	8.32688	7.32283	8.7269	7.56834	9.08587	8.09064	8.36019	8.33896	8.32238	8.52199	8.47614	9.00113	7.93605	5.66676	9.03562	6.81378	9.04985	8.45286	3136.6	2310.1	3920.6	3201.2	7653.7	6243.9	4278.2	2407.4	4035.2	3131	8326.1	5733.9	3012.8	1886.2	3623.3	2343.6	7404.2	5581.4	370	327.7	410.9	367.6	541.4	725.5	3109.3	1984.5	4456.7	3521.5	6634.9	5525.7	298.7	179.8	514.2	387.1	665.8	437.2	313.1	153.5	382.9	255.7	487.6	316.3	321.1	160.1	423.7	189.8	543.4	272.6	328.6	323.8	320.1	367.6	356.1	512.4	244.9	50.8	524.8	112.5	530	350.4	4	4	5	5	6	6	4	4	5	5	6	6	4	4	5	5	6	6	4	4	5	5	6	6	4	4	5	5	6	6	High	High	High	High	High	High	High	High	High	High	High	High	High	High	High	High	High	High	High	High	High	High	High	High	High	High	High	High	High	High
E7EMU4, E7EQL5, E7EQU2, E7ERH4, E7ERR6, E7ESD3, E7ET01, E7ETL8, E7EU01, E7EUM4, E7EV09, E9PGG1, Q13409	Q13409	Q13409	Q13409	Q13409	DYNC1I2	Cytoplasmic dynein 1 intermediate chain 2 (Cytoplasmic dynein intermediate chain 2) (Dynein intermediate chain 2, cytosolic) (DH IC-2)	reviewed	5	30	High	17	46	17	Human	FALSE	10 samples	0.0624363	0.736667	0.946331	24 samples	0.00668681	0.970346	0.99955	0.159543	0.380327	0.651094	0.441573	0.0228124	0.352189	6 v 6	0.00668681	0.954197	0.981133	6 v 6	0.159543	0.0326169	0.621422	6 v 6	0.441573	0.000991276	0.0911664	4 v 4	-0.00216207	0.993216	0.999255	3.00709	2.99243	2.99127	4.31872	3.554	3.17884	-0.201092	0.195107	0.195926	-0.452763	0.135561	0.167381	0.153323	0.240672	-0.102207	0.187154	0.225912	0.252402	0.550519	0.319179	0.544663	0.630335	0.378685	0.226057	-0.486923	-2.28215	0.26425	-0.650499	0.512457	-0.298433	0.0729526	1.80373	0.35139	1.46823	0.258498	0.310228	0.588948	1.97285	-0.112064	1.53078	0.103417	-0.124522	0.443563	1.63879	0.23363	1.98519	-0.0693275	0.0247561	10.0558	9.99746	9.85253	9.89497	11.9713	11.8469	10.8074	10.1215	10.2013	10.9781	12.2144	11.9055	10.4102	10.043	9.5544	10.5349	12.0616	11.9319	7.24982	6.80993	6.66534	6.02901	8.2817	8.50064	10.2569	9.80235	9.6566	10.3477	11.8357	11.6795	6.66391	6.3147	6.92125	6.84674	8.44832	8.01067	7.03452	6.14975	6.80349	7.3637	8.1205	7.7252	7.17991	6.48382	6.45779	6.90929	8.29324	7.57592	7.07788	6.79312	6.30561	6.02901	7.67737	7.99887	6.59096	4.51096	6.56986	5.37851	8.18982	7.70044	1064.4	1022.2	924.5	952.1	4015.2	3683.5	1792.1	1114	1177.3	2017.1	4752.2	3836.4	1360.8	1055	751.9	1483.6	4274.7	3907.1	152.2	112.2	101.5	65.3	311.2	362.2	1223.6	892.9	807.1	1303.1	3655.1	3280	101.4	79.6	121.2	115.1	349.3	257.9	131.1	71	111.7	164.7	278.3	211.6	145	89.5	87.9	120.2	313.7	190.8	135.1	110.9	79.1	65.3	204.7	255.8	96.4	22.8	95	41.6	292	208	4	4	3	3	7	7	4	4	3	3	7	7	4	4	3	3	7	7	4	4	3	3	7	7	4	4	3	3	7	7	High	High	High	High	High	High	High	High	High	High	High	High	High	High	High	High	High	High	High	High	High	High	High	High	High	High	High	High	High	High
A0A1W2PR85, E7ER60, H0YEV8, O15056	O15056	O15056	O15056	O15056	SYNJ2	Synaptojanin-2 (EC 3.1.3.36) (Synaptic inositol 1,4,5-trisphosphate 5-phosphatase 2)	reviewed	5	10	High	12	19	12	Human	FALSE	10 samples	0.0621025	0.603599	0.919843	24 samples	-0.0978939	0.72591	0.976127	-0.460634	0.111105	0.441708	0.110612	0.692162	0.865198	6 v 6	-0.0978939	0.702048	0.874663	6 v 6	-0.460634	0.261522	0.639931	6 v 6	0.110612	0.640375	0.835985	4 v 4	0.131459	0.358834	0.999255	3.26583	2.99181	2.9935	3.64845	3.32103	3.68596	0.0292993	-0.1903	0.392824	-1.23618	0.236629	0.180366	0.321529	-0.313787	-0.635411	-2.10641	0.306143	-0.335873	0.628853	0.0988235	0.321585	-0.772374	0.629481	-0.242699	-0.229917	-2.27633	0.26829	-1.31898	0.281993	0.205469	0.303647	1.41203	0.548561	0.684498	0.361314	0.326178	0.759184	1.41504	-0.642946	-0.76922	0.183671	-0.711655	0.523837	1.41504	0.0116113	0.580047	0.183671	-0.439357	9.79019	9.26585	9.10879	8.02403	9.14262	9.24484	10.3897	9.55497	9.03755	8.48784	9.53547	8.82177	10.0824	9.14236	8.08055	7.15381	9.21213	8.7286	6.49506	6.46434	5.72247	5.61176	5.58496	5.37851	9.76089	9.45615	8.71596	9.26021	8.90599	9.06447	6.39746	5.58195	6.17792	4.97728	5.62059	5.40939	6.61765	5.58496	5.64097	4.87283	5.44294	4.64386	6.853	5.58496	4.98641	3.52356	5.44294	4.37156	6.32373	6.44626	5.36107	5.61176	4.97728	4.87774	6.09381	4.16993	5.62936	4.29278	5.25927	5.08321	885.4	615.6	552.1	260.3	565.2	606.7	1341.6	752.2	525.5	359	742.1	452.5	1084.2	565.1	270.7	142.4	593.1	424.2	90.2	88.3	52.8	48.9	48	41.6	867.6	702.4	420.5	613.2	479.7	535.4	84.3	47.9	72.4	31.5	49.2	42.5	98.2	48	49.9	29.3	43.5	25	115.6	48	31.7	11.5	43.5	20.7	80.1	87.2	41.1	48.9	31.5	29.4	68.3	18	49.5	19.6	38.3	33.9	2	2	2	2	2	2	2	2	2	2	2	2	2	2	2	2	2	2	2	2	2	2	2	2	2	2	2	2	2	2	High	High	High	High	High	High	High	High	High	High	High	High	High	High	High	High	High	High	High	High	High	High	High	High	High	High	High	High	High	High
E9PJB0, E9PKI3, E9PL42, E9PNC3, E9PRE0, O94851	O94851	O94851	O94851	O94851	MICAL2	[F-actin]-monooxygenase MICAL2 (EC 1.14.13.225) (MICAL C-terminal-like protein) (Mical-cL) (Molecule interacting with CasL protein 2) (MICAL-2)	reviewed	5	9	High	19	35	17	Human	FALSE	10 samples	0.061805	0.65026	0.930794	24 samples	-0.259404	0.093095	0.753212	-0.236515	0.123299	0.4501	0.104664	0.483477	0.737193	6 v 6	-0.259404	0.114472	0.625743	6 v 6	-0.236515	0.24191	0.627845	6 v 6	0.104664	0.491671	0.755979	4 v 4	0.0809597	0.656587	0.999255	3.26042	3.68468	3.18274	3.51675	3.29682	3.3257	-0.293169	-0.599913	-0.295926	-0.619365	0.191828	0.060121	-0.245904	-0.66969	-0.282509	-0.744852	0.198607	0.325256	0.714083	-0.228184	-0.140656	0.0965107	0.258739	-0.0725071	-0.235251	-1.58496	0.455836	-1.45102	0.255257	-0.152003	-0.0184625	1.00473	-0.141074	1.30138	0.314623	0.203142	0.19117	1.05877	-0.292405	0.596253	0.0765552	-0.051305	0.607928	1.08728	-0.452079	1.45102	-0.188906	-0.272984	10.1561	10.2016	9.5074	9.24079	11.6561	11.4875	11.1633	10.5734	9.66267	9.95667	11.723	11.3549	10.2033	10.1319	9.52082	9.1153	11.6628	11.7527	7.18884	7.11686	6.62059	6.34341	8.16742	8.10171	10.4493	10.8015	9.80332	9.86016	11.4642	11.4274	6.76421	6.51885	6.57592	6.19377	8.13289	7.65105	7.3906	6.6014	6.26491	6.34341	7.62936	7.17493	6.97384	6.57289	6.42459	5.48864	7.89482	7.3966	7.01792	7.09908	6.26115	6.34341	7.56301	7.59991	6.78267	5.51412	6.71699	4.89239	7.81826	7.44791	1141	1177.6	727.8	605	3227.2	2871.4	2293.5	1523.7	810.5	993.7	3380.4	2619.2	1179	1122	734.6	554.6	3242.4	3450.7	145.9	138.8	98.4	81.2	287.5	274.7	1398.1	1784.8	893.5	929.4	2825.4	2754.2	108.7	91.7	95.4	73.2	280.7	201	167.8	97.1	76.9	81.2	198	144.5	125.7	95.2	85.9	44.9	238	168.5	129.6	137.1	76.7	81.2	189.1	194	110.1	45.7	105.2	29.7	225.7	174.6	3	3	2	2	7	7	3	3	2	2	7	7	3	3	2	2	7	7	3	3	2	2	7	7	3	3	2	2	7	7	High	High	High	High	High	High	High	High	High	High	High	High	High	High	High	High	High	High	High	High	High	High	High	High	High	High	High	High	High	High
A0A7P0TAL9, A0A7P0TBA9, A0A7P0Z4M0, P19525	A0A7P0TBA9, P19525	P19525	A0A7P0TBA9	P19525	EIF2AK2	Interferon-induced, double-stranded RNA-activated protein kinase (EC 2.7.11.1) (Eukaryotic translation initiation factor 2-alpha kinase 2) (eIF-2A protein kinase 2) (Interferon-inducible RNA-dependent protein kinase) (P1/eIF-2A protein kinase) (Protein kinase RNA-activated) (PKR) (Protein kinase R) (Tyrosine-protein kinase EIF2AK2) (EC 2.7.10.2) (p68 kinase)	reviewed	5	16	High	7	19	7	Human	FALSE	10 samples	0.0614348	0.680768	0.934802	24 samples	-0.097065	0.475445	0.909568	-0.0667294	0.622378	0.792562	0.226216	0.106588	0.461861	6 v 6	-0.097065	0.352778	0.732055	6 v 6	-0.0667294	0.704282	0.830714	6 v 6	0.226216	0.0226218	0.339979	4 v 4	0.0592099	0.783189	0.999255	3.42299	3.22589	3.20541	3.38803	3.2959	3.05315	-0.281168	-0.0631412	-0.0864582	-0.433703	0.0791628	0.202918	-0.142281	-0.106924	-0.182701	-0.714157	0.382139	0.363548	0.326235	0.184147	-0.0154084	0.0842771	0.418748	0.3593	-0.072295	-2.04505	0.479038	-1.57827	0.253982	-0.423886	-0.0070521	1.54124	0.0687624	1.48399	0.201952	0.345616	0.294173	1.62251	-0.192645	0.627088	0.25998	-0.0129681	0.220381	1.50073	-0.326738	1.43592	-0.0288475	0.158765	11.4438	11.291	10.079	9.70252	11.3472	11.2493	12.0512	11.5383	10.15	10.2205	11.6868	11.4057	11.5827	11.2472	9.98271	9.42206	11.6502	11.4099	8.30195	8.12825	6.96	6.74819	7.97212	7.99322	11.7249	11.3541	10.1654	10.1362	11.268	11.0464	8.05148	7.60733	7.14771	6.65392	7.824	7.41278	8.27891	7.56682	6.75221	6.60585	7.5932	7.22593	8.35271	7.6886	6.88631	5.79701	7.88203	7.0542	8.13083	8.11114	6.59991	6.74819	7.36807	7.49105	8.05853	6.06609	7.07895	5.16993	7.62205	7.06717	2785.6	2505.7	1081.6	833.2	2605.2	2434.3	4243.9	2974.2	1136.2	1193.1	3296.6	2713	3067.1	2430.8	1011.8	686	3214	2721	315.6	279.8	124.5	107.5	251.1	254.8	3385	2617.8	1148.4	1125.4	2466.1	2114.9	265.3	195	141.8	100.7	226.6	170.4	310.6	189.6	107.8	97.4	193.1	149.7	326.9	206.3	118.3	55.6	235.9	132.9	280.3	276.5	97	107.5	165.2	179.9	266.6	67	135.2	36	197	134.1	4	4	3	3	3	3	4	4	3	3	3	3	4	4	3	3	3	3	4	4	3	3	3	3	4	4	3	3	3	3	High	High	High	High	High	High	High	High	High	High	High	High	High	High	High	High	High	High	High	High	High	High	High	High	High	High	High	High	High	High
A0A5F9ZHD4, A0A5F9ZHH9, A0A5F9ZHJ0, A0A5F9ZHJ7, A0A5F9ZHL1, A0A5F9ZHL7, A0A5F9ZI66, E9PRQ6, H0YEL7, P24752	A0A5F9ZHJ7, A0A5F9ZHL1, P24752	P24752	A0A5F9ZHJ7	P24752	ACAT1	Acetyl-CoA acetyltransferase, mitochondrial (EC 2.3.1.9) (Acetoacetyl-CoA thiolase) (T2)	reviewed	5	20	High	8	16	8	Human	FALSE	10 samples	0.0613896	0.653006	0.930794	24 samples	-0.0248531	0.862995	0.995063	-0.227202	0.126945	0.450285	0.186665	0.205101	0.538525	6 v 6	-0.0248531	0.878245	0.953727	6 v 6	-0.227202	0.14373	0.624359	6 v 6	0.186665	0.179923	0.552119	4 v 4	0.068826	0.740783	0.999255	3.37442	2.75082	3.36174	3.36686	2.88632	3.39202	-0.311053	0.634035	-0.15122	-0.255716	0.220052	-0.285216	-0.427095	0.296565	-0.306407	-0.508962	0.031459	-0.448773	0.121259	0.683461	0.174103	-0.110151	-0.0789637	0.330284	-0.119617	-2.52113	0.636291	-1.60343	-0.155486	-0.0858846	-0.0374342	2.23993	0.00341466	1.66626	0.342413	-0.142204	0.00920872	2.02763	-0.315958	0.83399	-0.0914638	-0.82591	0.0153154	2.00199	-0.138016	1.24609	-0.52729	0.129436	9.90509	10.1018	9.3336	9.08614	10.4995	10.444	10.3374	10.1513	9.65893	9.2317	10.2005	11.0595	9.78904	9.76437	9.17842	8.83289	10.311	10.2804	6.84172	6.71699	6.12309	5.97499	7.39318	7.33718	10.2161	9.46781	9.48482	9.34185	10.2795	10.7292	6.51254	6.41785	6.40259	6.03782	6.97613	6.60733	6.56529	6.17991	6.26115	5.61765	6.10643	6.87897	6.55919	6.20555	6.08321	5.20555	6.54226	5.92362	6.66959	6.69905	5.76288	5.97499	6.78921	6.83542	6.54998	4.17792	6.39917	4.37156	6.63372	6.74953	958.8	1098.9	645.2	543.5	1447.7	1393	1293.8	1137.2	808.4	601.2	1176.7	2134.2	884.7	869.7	579.4	456	1270.3	1243.7	114.7	105.2	69.7	62.9	168.1	161.7	1189.5	708.1	716.5	648.9	1242.9	1697.5	91.3	85.5	84.6	65.7	125.9	97.5	94.7	72.5	76.7	49.1	68.9	117.7	94.3	73.8	67.8	36.9	93.2	60.7	101.8	103.9	54.3	62.9	110.6	114.2	93.7	18.1	84.4	20.7	99.3	107.6	2	2	2	2	2	2	2	2	2	2	2	2	2	2	2	2	2	2	2	2	2	2	2	2	2	2	2	2	2	2	High	High	High	High	High	High	High	High	High	High	High	High	High	High	High	High	High	High	High	High	High	High	High	High	High	High	High	High	High	High
A0A0A0MQS1, B5MD87, Q53H96	A0A0A0MQS1, Q53H96	Q53H96	Q53H96	Q53H96	PYCR3	Pyrroline-5-carboxylate reductase 3 (P5C reductase 3) (P5CR 3) (EC 1.5.1.2) (Pyrroline-5-carboxylate reductase-like protein)	reviewed	5	22	High	4	7	4	Human	FALSE	7 samples	0.0611999	0.713854	0.944157	16 samples	0.0451593	0.826579	0.98755	-0.103638	0.616793	0.790735	0.213103	0.312384	0.627353	4 v 4	0.0451593	0.858616	0.944253	4 v 4	-0.103638	0.759817	0.865888	4 v 4	0.213103	0.355278	0.691255	3 v 3	0.111853	0.616213	0.999255	NA	NA	2.59368	3.25731	3.53045	3.46199	NA	NA	-0.0372148	-0.553867	0.548506	0.223213	NA	NA	-0.146221	-0.91044	0.0599171	0.582192	NA	NA	0.4463	-0.337805	0.530034	0.213883	NA	NA	-0.13139	-1.70745	0.486987	-0.0200378	NA	NA	0.119086	1.36156	0.668291	0.37151	NA	NA	-0.155736	0.430929	-0.0637759	0.206451	NA	NA	0.13445	1.01363	0.0759489	0.0200378	NA	NA	8.47533	8.39275	8.40088	8.04275	NA	NA	8.95884	8.60881	8.38241	8.03342	NA	NA	8.36632	8.03617	7.91229	8.40173	NA	NA	5.91886	5.6893	4.32193	4.35755	NA	NA	8.51254	8.94661	7.85237	7.81954	NA	NA	5.54535	5.34341	4.87774	4.20945	NA	NA	5.56071	4.99548	4.2854	3.85798	NA	NA	5.27053	4.41278	4.14568	4.04439	NA	NA	5.55766	5.6893	3.72247	3.85798	NA	NA	5.42626	3.98185	4.20945	3.83794	NA	NA	355.9	336.1	338	263.7	NA	NA	497.6	390.4	333.7	262	NA	NA	330	262.5	240.9	338.2	NA	NA	60.5	51.6	20	20.5	NA	NA	365.2	493.4	231.1	225.9	NA	NA	46.7	40.6	29.4	18.5	NA	NA	47.2	31.9	19.5	14.5	NA	NA	38.6	21.3	17.7	16.5	NA	NA	47.1	51.6	13.2	14.5	NA	NA	43	15.8	18.5	14.3	NA	NA	1	1	1	1	NA	NA	1	1	1	1	NA	NA	1	1	1	1	NA	NA	1	1	1	1	NA	NA	1	1	1	1	High	High	High	High	High	High	High	High	High	High	High	High	High	High	High	High	High	High	High	High	High	High	High	High	High	High	High	High	High	High
ENSEMBL:ENSBTAP00000024146, P01023, P20742	ENSEMBL:ENSBTAP00000024146	ENSEMBL:ENSBTAP00000024146	ENSEMBL:ENSBTAP00000024146	ENSEMBL:ENSBTAP00000024146	NA	NA	NA	NA	32	High	44	178	44		TRUE	10 samples	0.0611652	0.737638	0.946331	24 samples	0.0538089	0.679714	0.968171	-0.0507254	0.697054	0.842479	0.249443	0.0675231	0.421947	6 v 6	0.0538089	0.390104	0.747213	6 v 6	-0.0507254	0.610532	0.782218	6 v 6	0.249443	0.0267604	0.346047	4 v 4	0.0460728	0.85363	0.999255	3.1594	3.09235	3.25772	3.1458	3.3853	3.12217	-0.045208	0.144573	-0.184232	0.0914056	0.146185	0.17013	-0.0435686	-0.0461585	-0.326783	-0.274183	0.101678	0.284663	0.441479	0.182568	0.0662424	0.062239	0.536122	0.208009	-0.335614	-2.1793	0.531512	-1.82171	0.343792	-0.3554	0.228777	1.75026	-0.0287763	2.01098	0.269111	0.313122	0.392847	1.68438	-0.336739	1.06728	-0.0205893	-0.092143	0.335388	1.50018	-0.245031	1.41576	0.0881259	0.00703755	14.6033	14.5647	14.4638	14.2211	14.8448	14.6733	15.09	14.6027	14.7142	14.1919	15.2347	14.7112	14.6049	14.374	14.3212	13.8555	14.8003	14.7878	11.4891	11.3278	11.3903	10.9838	11.3133	11.381	14.6485	14.4201	14.648	14.1296	14.6986	14.5032	11.2109	10.8813	11.533	11.1731	11.3218	10.8371	11.3175	10.6313	11.3167	10.5779	11.1408	10.531	11.375	10.8155	11.225	10.2294	11.0321	10.4318	11.3178	11.3104	11.0303	10.9838	10.7089	10.8794	10.9821	9.13109	11.5618	9.16214	11.0527	10.524	24890.1	24233.2	22595.7	19096.9	29425.2	26127.9	34876.6	24879.9	26879.8	18714.7	38556.9	26823	24918.4	21232.2	20469.8	14822.1	28531.3	28286.7	2874.5	2570.4	2684.2	2025.2	2544.7	2667	25682.4	21922.5	25673.5	17924.5	26589.7	23221.5	2370.4	1886.3	2963.3	2309.1	2559.8	1829.3	2552.2	1586.1	2550.8	1528.5	2258	1479.6	2655.9	1802.1	2393.7	1200.5	2094.1	1381.3	2552.6	2539.6	2091.4	2025.2	1673.8	1883.7	2022.8	560.7	3023	572.9	2124.2	1472.4	26	26	20	20	20	20	26	26	20	20	20	20	26	26	20	20	20	20	26	26	20	20	20	20	26	26	20	20	20	20	High	High	High	High	High	High	High	High	High	High	High	High	High	High	High	High	High	High	High	High	High	High	High	High	High	High	High	High	High	High
A0A0A0MSZ9, A3KFI9, Q05048	Q05048	Q05048	Q05048	Q05048	CSTF1	Cleavage stimulation factor subunit 1 (CF-1 50 kDa subunit) (Cleavage stimulation factor 50 kDa subunit) (CSTF 50 kDa subunit) (CstF-50)	reviewed	4	12	High	4	8	4	Human	FALSE	7 samples	0.061143	0.719556	0.944157	16 samples	-0.0361586	0.808721	0.98553	-0.12586	0.40648	0.668794	-0.0244916	0.86966	0.955839	4 v 4	-0.0361586	0.695862	0.871381	4 v 4	-0.12586	0.143683	0.624359	4 v 4	-0.0244916	0.729016	0.888403	3 v 3	0.0881029	0.694594	0.999255	NA	NA	3.163	2.89312	3.10351	3.24656	NA	NA	0.0554278	-0.159554	0.153701	-0.194209	NA	NA	-0.216086	-0.205333	0.0595114	-0.141534	NA	NA	0.0640732	0.0237275	0.0300625	-0.21583	NA	NA	0.43807	-2.07144	0.0591621	-0.232923	NA	NA	0.210272	1.75733	0.274794	-0.0501858	NA	NA	-0.225584	1.13284	-0.0658879	-0.521637	NA	NA	-0.248127	1.37513	-0.415037	-0.419154	NA	NA	9.64133	9.10512	8.28401	8.33405	NA	NA	9.64997	9.2884	8.16038	8.31243	NA	NA	9.36982	9.05934	8.18982	8.38672	NA	NA	6.42291	6.37156	5.0268	5.2817	NA	NA	9.5859	9.26468	8.13031	8.52826	NA	NA	6.71012	6.05745	4.76022	4.49825	NA	NA	6.25172	5.67525	4.07039	4.12928	NA	NA	6.27426	5.43296	4.41954	4.0268	NA	NA	6.06178	6.37156	4.42626	4.78136	NA	NA	6.49985	4.30012	4.48543	4.54844	NA	NA	798.6	550.7	311.7	322.7	NA	NA	803.4	625.3	286.1	317.9	NA	NA	661.6	533.5	292	334.7	NA	NA	85.8	82.8	32.6	38.9	NA	NA	768.5	615.1	280.2	369.2	NA	NA	104.7	66.6	27.1	22.6	NA	NA	76.2	51.1	16.8	17.5	NA	NA	77.4	43.2	21.4	16.3	NA	NA	66.8	82.8	21.5	27.5	NA	NA	90.5	19.7	22.4	23.4	NA	NA	2	2	1	1	NA	NA	2	2	1	1	NA	NA	2	2	1	1	NA	NA	2	2	1	1	NA	NA	2	2	1	1	High	High	High	High	High	High	High	High	High	High	High	High	High	High	High	High	High	High	High	High	High	High	High	High	High	High	High	High	High	High
C9IZ83, H7C3L7, Q99543	Q99543	Q99543	Q99543	Q99543	DNAJC2	DnaJ homolog subfamily C member 2 (M-phase phosphoprotein 11) (Zuotin-related factor 1) [Cleaved into: DnaJ homolog subfamily C member 2, N-terminally processed]	reviewed	5	16	High	9	19	9	Human	FALSE	10 samples	0.0610143	0.698668	0.937269	24 samples	-0.176691	0.257109	0.830065	-0.174796	0.262063	0.56613	0.212617	0.176063	0.511566	6 v 6	-0.176691	0.140264	0.636643	6 v 6	-0.174796	0.417894	0.686439	6 v 6	0.212617	0.0781159	0.447267	4 v 4	0.00753261	0.973532	0.999255	3.52171	3.67409	3.14138	3.4154	3.20581	2.9068	-0.233655	-0.471113	-0.119631	-0.427796	0.0830499	0.109002	-0.510339	-0.661606	-0.179768	-0.528948	0.460134	0.371749	0.376227	-0.0994493	0.0488938	0.0901038	0.522846	0.337082	0.0203678	-1.60064	0.415282	-1.55225	0.164677	-0.570196	0.0398927	1.13535	0.0357846	1.49204	0.207292	0.252714	-0.0690416	1.06926	-0.189825	0.812568	0.337823	-0.00588856	0.275341	1.21901	-0.262595	1.44375	0.0757871	0.137236	7.85487	7.42794	11.5893	11.2207	9.82956	9.7065	8.46475	7.79961	11.7578	11.7386	10.2694	9.93458	7.57818	7.23745	11.5292	11.1196	10.2066	9.96924	4.56682	4.22497	8.56758	8.23314	6.54071	6.6907	8.08852	7.89905	11.709	11.6485	9.74651	9.59749	4.45943	3.74416	8.65857	8.17293	6.30743	5.87036	4.69488	3.82782	8.36019	8.12464	6.17592	5.75489	4.3505	3.67807	8.43296	7.49346	6.43796	5.61176	4.39917	4.20945	8.2075	8.23314	5.93546	6.18785	4.41954	2.60881	8.62278	6.68089	6.10014	5.61765	231.5	172.2	3081.3	2386.6	909.9	835.5	353.3	222.8	3463.1	3417.3	1234.2	978.6	191.1	150.9	2955.5	2225	1181.7	1002.4	23.7	18.7	379.4	300.9	93.1	103.3	272.2	238.7	3347.7	3210.4	859	774.7	22	13.4	404.1	288.6	79.2	58.5	25.9	14.2	328.6	279.1	72.3	54	20.4	12.8	345.6	180.2	86.7	48.9	21.1	18.5	295.6	300.9	61.2	72.9	21.4	6.1	394.2	102.6	68.6	49.1	1	1	7	7	3	3	1	1	7	7	3	3	1	1	7	7	3	3	1	1	7	7	3	3	1	1	7	7	3	3	High	High	High	High	High	High	High	High	High	High	High	High	High	High	High	High	High	High	High	High	High	High	High	High	High	High	High	High	High	High
A0A087WVL8, A0A087WXI3, A0A087WY29, A0A8I5KS01, A0A8I5KT56, A0A8I5KTT6, A0A8I5KTZ9, A0A8I5KUC2, A0A8I5KWH0, A0A8I5KZ21, A0A8V8TMQ1, A0A8V8TNP6, A8MQB8, B4DXZ6, C9IZ22, C9JY20, C9JZE0, E7EU85, E9PFF5, G3V0J0, H7C4S4, P51114, P51116, Q06787	A0A8V8TMQ1, A0A8V8TNP6, B4DXZ6, P51114	P51114	B4DXZ6	P51114	FXR1	RNA-binding protein FXR1 (FMR1 autosomal homolog 1) (hFXR1p)	reviewed	5	18	High	8	18	8	Human	FALSE	10 samples	0.0608254	0.523906	0.892223	24 samples	-0.176747	0.140185	0.787416	-0.202018	0.0947273	0.413132	0.152121	0.200719	0.534254	6 v 6	-0.176747	0.143732	0.636643	6 v 6	-0.202018	0.277836	0.642184	6 v 6	0.152121	0.170576	0.547307	4 v 4	0.113462	0.340006	0.999255	3.74958	3.47644	2.95477	3.28401	3.19197	3.29824	-0.331691	-0.174317	-0.0810677	-0.588208	0.0495618	0.0652402	-0.446293	-0.55511	-0.0417675	-0.660196	0.298749	0.192507	-0.147523	0.0657482	0.0942556	0.164003	0.564661	0.17158	0.254317	-1.79744	0.22874	-1.68358	0.150723	-0.179932	-0.0581211	1.43406	0.0740639	1.33166	0.171845	0.208482	-0.00930345	1.1765	-0.0515764	0.681824	0.176102	-0.184425	-0.254317	1.38571	-0.216914	1.51767	0.116216	-0.0285909	10.1016	9.98442	10.8366	10.6424	10.9259	11.0948	10.2857	10.2245	11.0119	11.3946	11.441	11.2011	9.98698	9.60363	10.8759	10.5704	11.1751	11.2221	6.6837	6.68229	7.9629	7.94661	7.6844	7.73132	10.4333	10.1587	10.9177	11.2306	10.8764	11.0296	6.70874	6.30195	7.90569	7.5947	7.40259	7.25833	6.51254	6.25361	7.61471	7.7807	7.34696	7.02126	6.75756	6.04439	7.78005	6.94486	7.40684	6.86542	6.51254	6.66534	7.60288	7.94661	7.08002	7.22978	6.76686	4.8679	7.83162	6.26303	7.23074	7.04985	1098.7	1013	1828.7	1598.4	1945.5	2187.1	1248.3	1196.4	2065	2692.3	2780.3	2354.4	1014.8	778	1879.2	1520.6	2312.3	2388.8	102.8	102.7	249.5	246.7	205.7	212.5	1382.7	1143.1	1934.4	2403	1879.8	2090.4	104.6	78.9	239.8	193.3	169.2	153.1	91.3	76.3	196	219.9	162.8	129.9	108.2	66	219.8	123.2	169.7	116.6	91.3	101.5	194.4	246.7	135.3	150.1	108.9	29.2	227.8	76.8	150.2	132.5	2	2	3	3	3	3	2	2	3	3	3	3	2	2	3	3	3	3	2	2	3	3	3	3	2	2	3	3	3	3	High	High	High	High	High	High	High	High	High	High	High	High	High	High	High	High	High	High	High	High	High	High	High	High	High	High	High	High	High	High
Q9Y679	Q9Y679	Q9Y679	Q9Y679	Q9Y679	AUP1	Lipid droplet-regulating VLDL assembly factor AUP1 (Ancient ubiquitous protein 1)	reviewed	5	21	High	8	16	8	Human	FALSE	10 samples	0.0607976	0.606863	0.919936	24 samples	-0.260716	0.0189501	0.714742	-0.446814	0.000331709	0.0258851	-0.01616	0.874818	0.958615	6 v 6	-0.260716	0.0483223	0.592834	6 v 6	-0.446814	0.0218965	0.609469	6 v 6	-0.01616	0.910284	0.972402	4 v 4	0.0775333	0.618583	0.999255	3.18608	3.77196	2.91569	3.57131	3.38483	3.56995	-0.103516	-0.621394	-0.0291342	-0.43084	-0.354763	-0.0246497	-0.318238	-0.954472	-0.337661	-0.744595	-0.262734	-0.0631831	0.28414	-0.489733	0.230229	-0.369608	0.220246	0.0277655	-0.309527	-1.4985	0.189943	-1.39491	0.347923	0.0817941	0.170905	0.984357	0.125636	1.48682	-0.233364	0.11984	0.118479	0.775484	-0.348038	0.595323	-0.384143	-0.434096	0.178718	0.827421	-0.0817941	0.982346	-0.233364	-0.168506	10.4027	10.3394	9.8933	9.74483	7.2317	7.62425	10.7903	10.4711	10.1527	9.80607	7.80671	7.67666	10.188	10.0063	9.58477	9.43108	7.32373	7.58571	7.32012	7.18884	7.00675	6.60437	4.20163	4.07895	10.5062	10.9608	9.92244	10.1757	7.58646	7.6489	7.01011	6.65678	6.96232	6.69627	3.71149	3.7866	7.01792	6.49985	6.75489	6.1918	3.71149	3.49825	6.95768	6.44791	6.48864	5.80478	3.56071	3.23266	7.14873	7.17093	6.64674	6.60437	3.59694	3.58496	6.8392	5.67243	6.83668	5.20945	3.94486	3.66676	1353.7	1295.6	951	858	150.3	197.3	1771	1419.4	1138.3	895.2	223.9	204.6	1166.5	1028.5	767.9	690.3	160.2	192.1	159.8	145.9	128.6	97.3	18.4	16.9	1454.4	1993.1	970.4	1156.6	192.2	200.7	128.9	100.9	124.7	103.7	13.1	13.8	129.6	90.5	108	73.1	13.1	11.3	124.3	87.3	89.8	55.9	11.8	9.4	141.9	144.1	100.2	97.3	12.1	12	114.5	51	114.3	37	15.4	12.7	4	4	3	3	1	1	4	4	3	3	1	1	4	4	3	3	1	1	4	4	3	3	1	1	4	4	3	3	1	1	High	High	High	High	High	High	High	High	High	High	High	High	High	High	High	High	High	High	High	High	High	High	High	High	High	High	High	High	High	High
F8VRH0	F8VRH0	F8VRH0	F8VRH0	F8VRH0	PCBP2	Poly(rC) binding protein 2	unreviewed	1	27	High	5	37	1	Human	FALSE	10 samples	0.0604969	0.858382	0.975838	24 samples	-0.275185	0.228829	0.808436	-0.454944	0.0542101	0.332784	0.0597658	0.78981	0.916633	6 v 6	-0.275185	0.0526646	0.598261	6 v 6	-0.454944	0.0971328	0.622267	6 v 6	0.0597658	0.703622	0.871926	4 v 4	-0.150059	0.463347	0.999255	2.97232	3.90796	2.74559	3.92935	3.3083	3.10971	-0.370973	-0.647013	-0.188418	-0.348632	0.166395	-0.262467	0.15864	-0.307716	-1.01898	-0.690379	0.165502	-1.03673	0.541134	-0.448892	0.268859	-0.260586	0.211231	0.0468479	-0.518561	-1.36721	0.0197633	-1.03435	0.265546	-0.366985	-0.0981101	0.962938	-0.0330908	1.56748	0.290647	-0.119213	0.593259	1.42675	-1.02975	0.647328	0.0412227	-1.41172	0.432405	0.868755	-0.039801	1.09257	-0.235696	-0.152003	8.1467	8.43087	8.36194	7.66818	8.92095	8.57516	9.0588	8.62899	8.81922	7.75622	8.96578	8.88448	8.67631	8.77017	7.53138	7.32643	8.92006	7.8009	5.54535	5.16993	5.80478	4.08746	5.44626	5.72792	8.51767	9.07788	8.55036	8.01681	8.75455	8.83763	4.75489	4.74953	5.42962	4.62059	5.39917	4.73877	5.2854	4.65535	5.42291	4.14568	4.87283	4.70598	5.44626	5.21335	4.43296	3.70044	5.14975	3.44626	5.37156	5.15381	5.44294	4.08746	4.84298	5.22497	4.853	3.7866	5.46271	3.05311	5.10852	4.85798	283.4	345.1	329	203.4	484.7	381.4	533.3	395.9	451.7	216.2	500	472.6	409.1	436.6	185	160.5	484.4	223	46.7	36	55.9	17	43.6	53	366.5	540.4	374.9	259	431.9	457.5	27	26.9	43.1	24.6	42.2	26.7	39	25.2	42.9	17.7	29.3	26.1	43.6	37.1	21.6	13	35.5	10.9	41.4	35.6	43.5	17	28.7	37.4	28.9	13.8	44.1	8.3	34.5	29	1	1	1	1	1	1	1	1	1	1	1	1	1	1	1	1	1	1	1	1	1	1	1	1	1	1	1	1	1	1	High	High	High	High	High	High	High	High	High	High	High	High	High	High	High	High	High	High	High	High	High	High	High	High	High	High	High	High	High	High
A6QRI9, B8A6G2, F8W7C6, H7C123, H7C2C5, H7C2U2, P27635, Q96L21, X1WI28	P27635, X1WI28	P27635	X1WI28	P27635	RPL10	60S ribosomal protein L10 (Laminin receptor homolog) (Large ribosomal subunit protein uL16) (Protein QM) (Ribosomal protein L10) (Tumor suppressor QM)	reviewed	5	33	High	8	34	8	Human	FALSE	10 samples	0.0603567	0.72594	0.945061	24 samples	-0.115471	0.610798	0.952108	-0.0803782	0.722637	0.854807	0.20029	0.380824	0.677606	6 v 6	-0.115471	0.35661	0.734261	6 v 6	-0.0803782	0.702151	0.829572	6 v 6	0.20029	0.229942	0.593613	4 v 4	-0.00211855	0.992362	0.999255	3.20371	3.37335	3.29167	3.22362	3.0638	3.17228	-0.152557	-0.537688	-0.211882	-0.0660288	0.322886	-0.0475551	0.391595	-0.526972	-0.466015	-0.494623	0.570114	0.0436309	0.520138	-0.300791	0.103657	0.0358305	0.701303	0.141604	-0.291171	-1.89863	0.565894	-1.74371	0.022263	-0.30546	0.121487	1.06846	-0.0566644	1.85362	0.445775	0.0954277	0.827931	1.20403	-0.476028	0.846217	0.447801	-0.333159	0.414003	1.01704	-0.207928	1.38901	0.253006	-0.0591692	12.4454	11.8696	11.617	11.2429	12.4831	12.0801	13.1181	12.1065	11.9325	11.3448	12.8616	12.2692	12.9896	11.8803	11.3629	10.8143	12.7304	12.1713	9.39425	9.03397	8.53722	8.08534	9.09645	8.95536	12.598	12.4073	11.8289	11.309	12.1602	12.1276	9.05311	8.18636	8.68615	8.19525	8.96029	8.24365	9.34563	8.13494	8.53489	7.73064	8.76752	8.08905	9.75956	8.32193	8.26679	7.18785	8.96232	7.81506	9.22279	9.01653	8.17692	8.08534	8.49225	8.45368	8.93162	7.1179	8.74281	6.34163	8.51452	8.14822	5577.5	3742.1	3141	2423.6	5725.3	4329.8	8890.8	4409.9	3908.9	2600.9	7442.4	4936.4	8132.9	3770	2633.7	1800.7	6795.5	4612.3	672.9	524.2	371.5	271.6	547.4	496.4	6199.6	5432.2	3637.9	2537.1	4577.2	4474.9	531.2	291.3	411.9	293.1	498.1	303.1	650.6	281.1	370.9	212.4	435.8	272.3	866.8	320	308	145.8	498.8	225.2	597.5	517.9	289.4	271.6	360.1	350.6	488.3	138.9	428.4	81.1	365.7	283.7	5	5	3	3	3	3	5	5	3	3	3	3	5	5	3	3	3	3	5	5	3	3	3	3	5	5	3	3	3	3	High	High	High	High	High	High	High	High	High	High	High	High	High	High	High	High	High	High	High	High	High	High	High	High	High	High	High	High	High	High
A0A3B3ISS6, Q14956	A0A3B3ISS6, Q14956	Q14956	A0A3B3ISS6	Q14956	GPNMB	Transmembrane glycoprotein NMB (Hematopoietic growth factor inducible neurokinin-1 type)	reviewed	5	2	High	1	6	1	Human	FALSE	7 samples	0.060211	0.80933	0.968727	16 samples	-0.079044	0.719539	0.974701	0.266116	0.240629	0.558278	0.565495	0.0231632	0.352189	4 v 4	-0.079044	0.453691	0.765776	4 v 4	0.266116	0.0961867	0.622267	4 v 4	0.565495	0.156792	0.539014	3 v 3	0.11776	0.746284	0.999255	3.02135	3.52034	NA	NA	3.6529	3.69534	-0.168412	-0.292006	NA	NA	0.0356351	0.108607	0.59502	0.111009	NA	NA	0.161285	0.197149	1.29465	0.743336	NA	NA	0.348471	-0.124476	-0.475085	-1.75271	NA	NA	0.611015	0.217352	0.106572	1.31487	NA	NA	0.158872	0.251925	1.0321	1.84212	NA	NA	0.0391054	-0.179627	1.19009	2.06171	NA	NA	-0.0993122	-0.325478	9.40599	9.61894	NA	NA	11.7934	11.8941	10.8691	10.6543	NA	NA	12.1062	11.661	10.1694	10.022	NA	NA	11.919	11.9826	6.55305	6.3906	NA	NA	8.10486	8.09011	9.5744	9.91094	NA	NA	11.7578	11.7855	6.01346	5.93546	NA	NA	8.27053	8.05799	7.09698	6.68229	NA	NA	8.01235	7.48059	6.93899	6.46271	NA	NA	8.15076	7.62644	6.38198	6.3733	NA	NA	7.50064	7.58871	5.90689	4.62059	NA	NA	8.11166	7.80607	678.4	786.3	NA	NA	3549.5	3806	1870.3	1611.6	NA	NA	4409	3238.2	1151.6	1039.7	NA	NA	3872.5	4046.9	93.9	83.9	NA	NA	275.3	272.5	762.4	962.7	NA	NA	3462.9	3530	64.6	61.2	NA	NA	308.8	266.5	136.9	102.7	NA	NA	258.2	178.6	122.7	88.2	NA	NA	284.2	197.6	83.4	82.9	NA	NA	181.1	192.5	60	24.6	NA	NA	276.6	223.8	1	1	NA	NA	1	1	1	1	NA	NA	1	1	1	1	NA	NA	1	1	1	1	NA	NA	1	1	1	1	NA	NA	1	1	High	High	High	High	High	High	High	High	High	High	High	High	High	High	High	High	High	High	High	High	High	High	High	High	High	High	High	High	High	High
E5RK64, O95292	O95292	O95292	O95292	O95292	VAPB	Vesicle-associated membrane protein-associated protein B/C (VAMP-B/VAMP-C) (VAMP-associated protein B/C) (VAP-B/VAP-C)	reviewed	5	22	High	6	18	5	Human	FALSE	10 samples	0.0596566	0.669244	0.930794	24 samples	0.107335	0.671653	0.963733	-0.00304314	0.990387	0.996315	0.385538	0.139076	0.483457	6 v 6	0.107335	0.479655	0.772079	6 v 6	-0.00304314	0.972837	0.987643	6 v 6	0.385538	0.10239	0.482749	4 v 4	0.0806763	0.674781	0.999255	3.15695	2.76356	3.15663	1.85686	3.33357	3.41594	-0.0786944	0.0910567	0.0396524	0.790687	-0.075475	-0.123219	-0.0872793	-0.201187	-0.227339	0.214831	0.266048	0.0166684	0.405225	0.293016	0.0306924	1.2316	0.476734	-0.124035	-0.338837	-2.50696	0.43048	-3.11504	0.293446	-0.062384	0.19637	1.69693	0.195301	2.71425	0.0470202	0.0210958	0.349414	1.52818	-0.237039	1.56224	0.143125	-0.360211	0.299374	1.61005	-0.280868	2.58871	0.0280484	-0.324291	10.1836	9.62808	10.058	9.44066	9.91916	9.78937	10.6676	9.83004	10.049	9.88157	10.4714	9.78856	10.1751	9.33584	9.791	8.86481	10.2607	9.92926	7.10538	6.77347	6.86171	6.79312	6.66107	6.49665	10.2623	9.53702	10.0183	8.64997	9.99464	9.91259	6.79181	5.94486	7.12722	6.39232	6.39575	5.9542	6.89482	5.85798	6.65105	6.26679	6.37678	5.60881	6.94486	5.7761	6.69488	5.24031	6.49185	5.57289	6.93428	6.75489	6.50144	6.79312	6.05528	5.99548	6.59544	4.24793	6.93192	3.67807	6.34873	5.9331	1163	791.3	1066	694.9	968.2	884.9	1626.5	910.2	1059.4	943.3	1419.7	884.4	1156.1	646.2	885.9	466.2	1226.8	975	137.7	109.4	116.3	110.9	101.2	90.3	1228.2	742.9	1037.1	401.7	1020.2	963.8	110.8	61.6	139.8	84	84.2	62	119	58	100.5	77	83.1	48.8	123.2	54.8	103.6	37.8	90	47.6	122.3	108	90.6	110.9	66.5	63.8	96.7	19	122.1	12.8	81.5	61.1	2	2	2	2	1	1	2	2	2	2	1	1	2	2	2	2	1	1	2	2	2	2	1	1	2	2	2	2	1	1	High	High	High	High	High	High	High	High	High	High	High	High	High	High	High	High	High	High	High	High	High	High	High	High	High	High	High	High	High	High
C9J875, C9JQT6, C9JXE0, C9JZD8, E7EQT5, E7ESZ1, E7ETV3, E7ETV8, E7EV12, E7EWK4, E7EX05, H0Y3V4, H0Y8C6, O00410	O00410	O00410	O00410	O00410	IPO5	Importin-5 (Imp5) (Importin subunit beta-3) (Karyopherin beta-3) (Ran-binding protein 5) (RanBP5)	reviewed	5	19	High	18	48	17	Human	FALSE	10 samples	0.0592061	0.712822	0.944157	24 samples	0.145625	0.560936	0.929223	0.131271	0.599856	0.785312	0.330037	0.196077	0.534254	6 v 6	0.145625	0.201299	0.671121	6 v 6	0.131271	0.472384	0.715711	6 v 6	0.330037	0.0952627	0.470542	4 v 4	-0.0700356	0.434135	0.999255	3.42446	3.27678	2.74861	3.26177	3.09902	3.18859	-0.0401095	-0.0517696	-0.0486066	0.502328	0.381073	0.130835	0.853518	-0.178333	-0.329735	0.150457	0.259452	0.0322645	0.406491	-0.328723	0.484435	0.493181	0.815892	0.108946	-0.0707283	-1.99489	0.0223252	-1.70641	0.0570782	-0.288818	0.233904	1.55389	0.10672	2.42268	0.503992	0.273854	1.28995	1.55223	-0.339674	1.49281	0.137089	-0.345033	0.30041	0.988792	0.173216	1.84752	0.367911	-0.0923014	13.0115	12.4526	11.7631	11.8542	11.8195	11.6827	13.4581	12.1757	12.2962	11.8451	12.2543	11.6608	13.9052	12.3261	11.482	11.5023	11.6979	11.5841	9.62717	9.22762	9.06313	8.09011	8.3394	8.36326	13.0516	12.5044	11.8117	11.3519	11.4384	11.5519	9.61912	8.76918	8.83226	8.80639	8.29646	7.84674	9.68562	8.20408	8.89875	8.23122	8.16038	7.48059	10.6752	8.76752	8.38586	7.87652	7.92955	7.22786	9.45594	9.21018	8.70321	8.09011	7.73539	7.86171	9.38522	7.21529	8.72554	6.3837	7.79246	7.57289	8257.7	5605.5	3475.8	3702.3	3614.3	3287.3	11253.8	4626.4	5029.4	3678.9	4885.6	3237.8	15341.5	5134.7	2860.4	2901	3322.1	3070.2	790.8	599.5	534.9	272.5	323.9	329.3	8490.5	5810.3	3594.9	2613.7	2775.3	3002.3	786.4	436.3	455.8	447.7	314.4	230.2	823.5	294.9	477.3	300.5	286.1	178.6	1635.1	435.8	334.5	235	243.8	149.9	702.3	592.3	416.8	272.5	213.1	232.6	668.7	148.6	423.3	83.5	221.7	190.4	9	9	6	6	6	6	9	9	6	6	6	6	9	9	6	6	6	6	9	9	6	6	6	6	9	9	6	6	6	6	High	High	High	High	High	High	High	High	High	High	High	High	High	High	High	High	High	High	High	High	High	High	High	High	High	High	High	High	High	High
A0A8I5QKM0, B0QY60, B0QY63, B0QY64, B0QY66, B0QY67, B0QY68, B0QY69, Q9UH99	B0QY60, Q9UH99	Q9UH99	B0QY60	Q9UH99	SUN2	SUN domain-containing protein 2 (Protein unc-84 homolog B) (Rab5-interacting protein) (Rab5IP) (Sad1/unc-84 protein-like 2)	reviewed	5	29	High	13	31	13	Human	FALSE	10 samples	0.0590168	0.757284	0.952742	24 samples	-0.312424	0.0240679	0.722212	-0.135375	0.2999	0.587671	0.217014	0.104239	0.458137	6 v 6	-0.312424	0.0409395	0.57338	6 v 6	-0.135375	0.493684	0.724542	6 v 6	0.217014	0.164417	0.544954	4 v 4	0.108803	0.710864	0.999255	3.07363	3.52645	3.29136	3.582	3.61255	3.19518	-0.178332	-0.684097	-0.0596435	-0.626065	-0.0449224	-0.281484	0.108177	-0.555945	-0.182613	-0.746489	0.12628	0.438341	0.549906	-0.267648	0.162982	-0.0405058	0.521747	0.375605	-0.421396	-1.74382	0.565172	-1.38501	0.571542	-0.280108	0.0961331	0.920998	0.0957224	1.29344	0.0744499	-0.13993	0.544466	1.17392	-0.192266	0.594335	0	0.0593785	0.444056	1.04826	-0.14817	1.31222	0.0701753	0.171271	10.3106	10.0664	10.7894	10.5028	8.60326	8.26772	11.0389	10.4828	11.012	11.0884	9.16993	8.92481	10.5971	10.1945	10.6664	10.3824	8.77446	8.98755	7.41532	7.224	7.55766	7.54689	5.03562	5.35403	10.4889	10.7505	10.849	11.1289	8.64818	8.54921	6.91886	6.3837	7.8586	7.45533	5.07895	4.43296	7.26679	6.51096	7.61471	7.47411	5.07468	4.74416	7.3672	6.63662	7.57061	6.75622	5.0045	4.63227	7.24413	7.20653	7.19771	7.54689	4.43296	4.853	6.82273	5.46271	7.76288	6.16189	5.0045	4.57289	1270	1072.2	1769.8	1451	388.9	308.2	2103.9	1431	2065.1	2177.4	576	486	1549	1171.8	1625.2	1334.8	437.9	507.6	170.7	149.5	188.4	187	32.8	40.9	1437.1	1722.7	1844.5	2239.4	401.2	374.6	121	83.5	232.1	175.5	33.8	21.6	154	91.2	196	177.8	33.7	26.8	165.1	99.5	190.1	108.1	32.1	24.8	151.6	147.7	146.8	187	21.6	28.9	113.2	44.1	217.2	71.6	32.1	23.8	4	4	6	6	2	2	4	4	6	6	2	2	4	4	6	6	2	2	4	4	6	6	2	2	4	4	6	6	2	2	High	High	High	High	High	High	High	High	High	High	High	High	High	High	High	High	High	High	High	High	High	High	High	High	High	High	High	High	High	High
Q68DQ2	Q68DQ2	Q68DQ2	Q68DQ2	Q68DQ2	CRYBG3	Very large A-kinase anchor protein (vlAKAP) (Beta/gamma crystallin domain-containing protein 3)	reviewed	5	2	High	6	7	6	Human	FALSE	6 samples	0.0589261	0.913411	0.984868	16 samples	0.582046	0.265017	0.830065	-0.0202996	0.968062	0.984279	0.357294	0.485986	0.737629	4 v 4	0.582046	0.177245	0.649652	4 v 4	-0.0202996	0.969537	0.986329	4 v 4	0.357294	0.403513	0.716085	2 v 2	0.103815	0.930197	0.999255	2.65854	1.62922	3.77969	3.92946	NA	NA	0.373256	0.545192	1.49303	-0.0832944	NA	NA	-0.0367757	1.36994	-0.724927	-0.689432	NA	NA	0.879532	1.044	0.0288879	-0.523243	NA	NA	-0.839204	-3.64046	1.04683	-1.04252	NA	NA	0.651052	2.14136	1.65079	1.84044	NA	NA	0.400879	3.09245	-0.732247	0.653197	NA	NA	0.774787	2.35548	-0.280868	0.836994	NA	NA	7.7211	6.59395	9.92807	8.43713	NA	NA	8.22738	7.09276	8.46393	7.99718	NA	NA	7.31107	7.4187	7.71012	7.83099	NA	NA	4.6893	4.41954	4.65535	4.59096	NA	NA	7.34784	6.04876	8.43505	8.52042	NA	NA	4.32912	2.90689	6.99774	5.38888	NA	NA	4.45286	3.12102	5.06609	4.38543	NA	NA	4.07895	3.85798	4.61471	4.20163	NA	NA	4.51728	4.40599	4.30012	4.59096	NA	NA	3.67807	0.765535	5.34696	3.54844	NA	NA	211	96.6	974.2	346.6	NA	NA	299.7	136.5	353.1	255.5	NA	NA	158.8	171.1	209.4	227.7	NA	NA	25.8	21.4	25.2	24.1	NA	NA	162.9	66.2	346.1	367.2	NA	NA	20.1	7.5	127.8	41.9	NA	NA	21.9	8.7	33.5	20.9	NA	NA	16.9	14.5	24.5	18.4	NA	NA	22.9	21.2	19.7	24.1	NA	NA	12.8	1.7	40.7	11.7	NA	NA	1	1	1	1	NA	NA	1	1	1	1	NA	NA	1	1	1	1	NA	NA	1	1	1	1	NA	NA	1	1	1	1	NA	NA	High	High	High	High	High	High	High	High	High	High	High	High	High	High	High	High	High	High	High	High	High	High	High	High	High	High	High	High	High	High
A6NFY0, A8MTH1, C9J9J4, C9JB34, F8WC84, F8WDV6, Q00013	Q00013	Q00013	Q00013	Q00013	MPP1	55 kDa erythrocyte membrane protein (p55) (Membrane protein, palmitoylated 1)	reviewed	5	29	High	12	35	12	Human	FALSE	10 samples	0.0586836	0.680236	0.934802	24 samples	-0.0946412	0.611554	0.952108	-0.248696	0.191193	0.516917	0.070414	0.705083	0.873777	6 v 6	-0.0946412	0.186814	0.660883	6 v 6	-0.248696	0.0127199	0.549615	6 v 6	0.070414	0.45501	0.745584	4 v 4	-0.000201985	0.999119	0.999537	3.41143	3.25087	2.81969	2.89165	3.43853	3.07036	-0.128903	0.0415688	-0.216485	-0.0520413	-0.303851	0.0918652	-0.111877	-0.4861	-0.395072	-0.250997	-0.150495	-0.0976347	0.331873	-0.159179	0.00125502	0.201513	0.222944	-0.175922	-0.0834717	-2.02198	0.093211	-2.0766	0.397982	-0.40853	0.145046	1.64851	-0.0610694	1.86808	-0.180884	0.236825	0.32424	1.24606	-0.404917	1.09092	-0.272109	-0.473669	0.225929	1.1592	-0.309792	1.5556	-0.225776	-0.375445	11.5702	11.1647	11.4351	11.166	9.87344	10.0052	12.031	10.9639	11.6529	11.4196	10.4002	9.73742	11.5873	10.637	11.2566	10.9671	10.0268	9.8157	8.28771	7.87221	8.83194	8.32643	6.73877	6.84298	11.6991	11.1231	11.6516	11.2181	10.1773	9.91334	8.17792	7.4814	8.50422	8.1179	6.3505	6.16993	8.2588	6.99209	8.2555	7.80542	6.30561	5.55766	8.35711	7.07895	8.16038	7.34074	6.25927	5.45943	8.11634	7.85487	8.47208	8.32643	6.1334	6.34163	8.03287	5.83289	8.56529	6.24982	6.53138	5.9331	3040.8	2295.6	2769	2297.8	938	1027.7	4185	1997.4	3220.1	2739.3	1351.4	853.6	3076.9	1592.4	2446.6	2001.8	1043.2	901.2	312.5	234.3	455.7	321	106.8	114.8	3325	2230.4	3217.3	2382.2	1157.9	964.3	289.6	178.7	363.1	277.8	81.6	72	306.3	127.3	305.6	223.7	79.1	47.1	327.9	135.2	286.1	162.1	76.6	44	277.5	231.5	355.1	321	70.2	81.1	261.9	57	378.8	76.1	92.5	61.1	4	4	5	5	2	2	4	4	5	5	2	2	4	4	5	5	2	2	4	4	5	5	2	2	4	4	5	5	2	2	High	High	High	High	High	High	High	High	High	High	High	High	High	High	High	High	High	High	High	High	High	High	High	High	High	High	High	High	High	High
H0Y337, P46939, Q5JT44, Q5JT45, Q5JT49, Q5SYY2, Q5T097, Q5T098	P46939	P46939	P46939	P46939	UTRN	Utrophin (Dystrophin-related protein 1) (DRP-1)	reviewed	5	11	High	38	58	37	Human	FALSE	10 samples	0.058552	0.721495	0.944157	24 samples	-0.0110211	0.943105	0.996844	-0.161528	0.302855	0.587671	0.244879	0.125229	0.478367	6 v 6	-0.0110211	0.938606	0.974179	6 v 6	-0.161528	0.22964	0.624359	6 v 6	0.244879	0.0329614	0.364005	4 v 4	0.0120532	0.957655	0.999255	3.44165	3.68855	3.17788	3.08544	3.22508	2.94424	-0.436658	0.522372	-0.165348	-0.203572	0.126413	0.0906654	-0.278156	-0.578898	-0.267376	-0.173119	0.223565	0.104814	0.247658	0.00993446	0.0234783	0.510634	0.434449	0.243118	-0.0532786	-1.58288	0.45134	-1.88256	0.183864	-0.533712	-0.162843	2.12857	-0.0097217	1.71662	0.248576	0.234234	0.158237	1.15221	-0.276859	1.16836	0.101179	-0.270452	0.141171	1.32775	-0.287463	1.86461	-0.0144581	0.0425246	11.0662	11.9245	11.1392	10.7046	10.9053	10.6191	11.7505	11.412	11.3281	11.4188	11.2133	10.7716	11.2247	10.8232	11.0372	10.735	11.0025	10.6333	8.06124	7.71356	8.1267	7.82273	7.55382	7.58421	11.5029	11.4021	11.3046	10.9082	10.7789	10.5285	7.67384	8.24127	8.20848	7.65678	7.38198	6.78267	7.97785	7.44045	7.93074	7.80478	7.11894	6.59096	7.99492	7.26491	7.94134	7.10852	7.23458	6.27798	7.88996	7.69558	7.76686	7.82273	6.94953	7.08215	7.83668	6.1127	8.2182	5.94017	7.1334	6.54844	2144.2	3887.1	2255.5	1668.8	1917.9	1572.8	3445.6	2725	2570.9	2737.8	2374.4	1748.1	2393.2	1811.8	2101.5	1704.4	2051.5	1588.3	267.1	209.9	279.5	226.4	187.9	191.9	2902.1	2706.3	2529.4	1921.7	1757	1477	204.2	302.6	295.8	201.8	166.8	110.1	252.1	173.7	244	223.6	139	96.4	255.1	153.8	245.8	138	150.6	77.6	237.2	207.3	217.8	226.4	123.6	135.5	228.6	69.2	297.8	61.4	140.4	93.6	6	6	6	6	4	4	6	6	6	6	4	4	6	6	6	6	4	4	6	6	6	6	4	4	6	6	6	6	4	4	High	High	High	High	High	High	High	High	High	High	High	High	High	High	High	High	High	High	High	High	High	High	High	High	High	High	High	High	High	High
B4E1N1, F5GWV0, F5GZP0, F5H052, F5H2K4, F5H2X2, F5H3X1, F5H4P3, H0YGQ5, H0YH65, Q6NXE6	Q6NXE6	Q6NXE6	Q6NXE6	Q6NXE6	ARMC6	Armadillo repeat-containing protein 6	reviewed	4	14	High	5	9	5	Human	FALSE	10 samples	0.0584911	0.400559	0.838691	24 samples	-0.146168	0.289322	0.831802	-0.238604	0.0915865	0.408836	0.0707611	0.603577	0.804596	6 v 6	-0.146168	0.265315	0.700693	6 v 6	-0.238604	0.0882569	0.622267	6 v 6	0.0707611	0.738895	0.891948	4 v 4	0.0520734	0.575794	0.999255	3.54688	3.67022	2.95724	3.32946	3.13435	3.30672	-0.177098	-0.0922083	-0.289169	-0.353136	0.396165	-0.361563	-0.357006	-0.395873	-0.2645	-0.550173	0.238235	-0.10231	0.175487	-0.149356	0.0168697	-0.276144	0.997284	-0.339574	0.0504294	-1.60071	0.231523	-1.63967	0.0955777	-0.169237	0.0975765	1.5119	-0.133413	1.56743	0.517653	-0.213134	0.0803192	1.33493	-0.274916	0.792342	0.112629	-0.480482	0.0698648	1.16794	-0.293389	1.07883	0.547488	-0.542258	9.78594	9.79912	9.36851	9.40259	8.58796	8.16239	10.1385	9.74197	9.67455	9.47958	9.18908	8.18438	9.60604	9.49546	9.39318	9.20555	8.43003	8.42164	6.41616	6.2211	6.70044	6.42626	5.05745	5.21723	9.96304	9.89133	9.65768	9.75572	8.1918	8.52395	6.39403	6.11478	6.43796	6.35403	5.06609	4.32912	6.36632	5.77083	6.27798	5.86542	5.09592	4	6.37678	5.93782	6.29646	5.57894	4.66107	4.06178	6.24603	6.20359	6.33985	6.42626	4.45286	4.71149	6.29646	4.60288	6.57137	4.7866	4.54844	4.54226	882.8	890.9	661	676.8	384.8	286.5	1127.2	856.3	817.2	713.9	583.7	290.9	779.3	721.8	672.4	590.4	344.9	342.9	85.4	74.6	104	86	33.3	37.2	998.1	949.7	807.7	864.5	292.4	368.1	84.1	69.3	86.7	81.8	33.5	20.1	82.5	54.6	77.6	58.3	34.2	16	83.1	61.3	78.6	47.8	25.3	16.7	75.9	73.7	81	86	21.9	26.2	78.6	24.3	95.1	27.6	23.4	23.3	3	3	2	2	1	1	3	3	2	2	1	1	3	3	2	2	1	1	3	3	2	2	1	1	3	3	2	2	1	1	High	High	High	High	High	High	High	High	High	High	High	High	High	High	High	High	High	High	High	High	High	High	High	High	High	High	High	High	High	High
A0A1B0GTC3, A0A1B0GTC5, A0A1B0GTI3, A0A1B0GTY1, A0A1B0GU26, A0A1B0GUC3, A0A1B0GUY7, A0A1B0GV98, A0A1B0GVH5, Q9C0B1	Q9C0B1	Q9C0B1	Q9C0B1	Q9C0B1	FTO	Alpha-ketoglutarate-dependent dioxygenase FTO (Fat mass and obesity-associated protein) (U6 small nuclear RNA (2'-O-methyladenosine-N(6)-)-demethylase FTO) (EC 1.14.11.-) (U6 small nuclear RNA N(6)-methyladenosine-demethylase FTO) (EC 1.14.11.-) (mRNA (2'-O-methyladenosine-N(6)-)-demethylase FTO) (m6A(m)-demethylase FTO) (EC 1.14.11.-) (mRNA N(6)-methyladenosine demethylase FTO) (EC 1.14.11.53) (tRNA N1-methyl adenine demethylase FTO) (EC 1.14.11.-)	reviewed	5	21	High	11	18	11	Human	FALSE	7 samples	0.0584471	0.596075	0.918693	16 samples	-0.174203	0.134578	0.780088	-0.258295	0.0355594	0.297851	0.0752109	0.500076	0.746357	4 v 4	-0.174203	0.282902	0.706798	4 v 4	-0.258295	0.172981	0.624359	4 v 4	0.0752109	0.33487	0.680487	3 v 3	0.0308658	0.827279	0.999255	3.64521	3.73858	NA	NA	3.20374	3.25987	-0.548297	-0.130588	NA	NA	-0.101973	0.0840467	-0.450514	-0.551076	NA	NA	0.0622303	-0.0938183	-0.102591	0.121457	NA	NA	0.20906	0.0729184	0.149613	-1.53051	NA	NA	0.160959	-0.217974	-0.274275	1.47393	NA	NA	0.0214266	0.226798	-0.0129779	1.178	NA	NA	-0.0599934	-0.470504	-0.208108	1.43673	NA	NA	-0.238067	-0.127538	8.18438	8.46597	NA	NA	10.4549	10.6793	8.63009	8.71802	NA	NA	10.7659	10.6682	8.28216	8.04549	NA	NA	10.6191	10.5014	5.08746	4.85798	NA	NA	7.35315	7.33539	8.73268	8.59656	NA	NA	10.5569	10.5953	4.79181	4.78136	NA	NA	6.93192	6.84298	4.85798	4.74416	NA	NA	6.67243	6.48864	5.05311	4.48543	NA	NA	6.8505	6.14568	4.91648	4.83794	NA	NA	6.74953	6.83415	5.06609	3.30743	NA	NA	6.91049	6.61618	290.9	353.6	NA	NA	1403.6	1639.8	396.2	421.1	NA	NA	1741.3	1627.2	311.3	264.2	NA	NA	1572.8	1449.6	34	29	NA	NA	163.5	161.5	425.4	387.1	NA	NA	1506.4	1547	27.7	27.5	NA	NA	122.1	114.8	29	26.8	NA	NA	102	89.8	33.2	22.4	NA	NA	115.4	70.8	30.2	28.6	NA	NA	107.6	114.1	33.5	9.9	NA	NA	120.3	98.1	1	1	NA	NA	3	3	1	1	NA	NA	3	3	1	1	NA	NA	3	3	1	1	NA	NA	3	3	1	1	NA	NA	3	3	High	High	High	High	High	High	High	High	High	High	High	High	High	High	High	High	High	High	High	High	High	High	High	High	High	High	High	High	High	High
B4DR80, B4E0Y9, C9J232, C9J6L2, C9JCC0, C9JDH9, C9JJV0, H0Y630, H7C279, O00506, Q5JV98, Q5JV99, Q8NBY1, Q9P289, Q9Y6E0	Q9Y6E0	Q9Y6E0	Q9Y6E0	Q9Y6E0	STK24	Serine/threonine-protein kinase 24 (EC 2.7.11.1) (Mammalian STE20-like protein kinase 3) (MST-3) (STE20-like kinase MST3) [Cleaved into: Serine/threonine-protein kinase 24 36 kDa subunit (Mammalian STE20-like protein kinase 3 N-terminal) (MST3/N); Serine/threonine-protein kinase 24 12 kDa subunit (Mammalian STE20-like protein kinase 3 C-terminal) (MST3/C)]	reviewed	5	19	High	8	15	8	Human	FALSE	10 samples	0.0582563	0.748669	0.952742	24 samples	0.0116105	0.963585	0.998901	-0.248206	0.335452	0.615269	0.473023	0.0755254	0.442295	6 v 6	0.0116105	0.943036	0.976538	6 v 6	-0.248206	0.214647	0.624359	6 v 6	0.473023	0.106941	0.490245	4 v 4	0.147399	0.483801	0.999255	3.58366	3.455	2.56809	2.54083	3.72296	3.45618	-0.28262	0.0184769	0.497952	-0.546853	0.0988539	0.283852	-0.17662	-0.072667	-0.554502	-0.951775	0.130956	0.135373	0.346038	0.171055	0.149383	1.66504	0.334928	0.171697	0.0885614	-1.81611	-0.157965	-2.42641	0.681367	-0.0223678	-0.00881187	1.6242	0.653035	1.37268	0.221609	0.427196	0.259288	1.65782	-0.564894	0.389615	0.00911371	-0.240667	0.239581	1.48775	-0.162585	3.01839	-0.113117	-0.0290952	10.5911	10.6253	10.9432	9.93767	11.0468	11.1116	11.2197	10.7778	10.5946	12.1496	11.2829	10.9994	10.6971	10.5341	9.89072	9.53275	11.0789	10.9631	7.29002	7.15178	7.87713	7.94369	7.22497	7.37156	10.8737	10.6068	10.4452	10.4845	10.9479	10.8277	7.19869	6.94251	8.01235	6.88996	7.52356	7.27519	7.44708	6.80607	7.19673	8.53566	7.18884	6.8189	7.46679	6.97613	6.79442	5.90689	7.31107	6.60733	7.11894	7.13443	7.51728	7.94369	6.62059	6.87036	7.2075	5.31832	7.35931	5.51728	7.30195	6.848	1542.5	1579.5	1968.9	980.7	2115.5	2212.7	2384.9	1755.7	1546.3	4543.4	2491.6	2047.2	1660.1	1482.8	949.3	740.7	2163.1	1996.3	156.5	142.2	235.1	246.2	149.6	165.6	1876.3	1559.4	1394.2	1432.7	1975.4	1817.5	146.9	123	258.2	118.6	184	154.9	174.5	111.9	146.7	371.1	145.9	112.9	176.9	125.9	111	60	158.8	97.5	139	140.5	183.2	246.2	98.4	117	147.8	39.9	164.2	45.8	157.8	115.2	3	3	4	4	3	3	3	3	4	4	3	3	3	3	4	4	3	3	3	3	4	4	3	3	3	3	4	4	3	3	High	High	High	High	High	High	High	High	High	High	High	High	High	High	High	High	High	High	High	High	High	High	High	High	High	High	High	High	High	High
J3KTD3, J3QSB5, Q9Y3U8	Q9Y3U8	Q9Y3U8	Q9Y3U8	Q9Y3U8	RPL36	60S ribosomal protein L36 (Large ribosomal subunit protein eL36)	reviewed	5	36	High	5	24	4	Human	FALSE	10 samples	0.0581569	0.69367	0.935728	24 samples	-0.129371	0.354169	0.868896	-0.0615115	0.656529	0.812296	0.179437	0.203664	0.536581	6 v 6	-0.129371	0.115827	0.626237	6 v 6	-0.0615115	0.699849	0.829482	6 v 6	0.179437	0.163817	0.544954	4 v 4	0.0441568	0.81839	0.999255	3.22423	3.31641	3.2383	3.38958	3.15564	3.29877	-0.297677	-0.219121	-0.181119	-0.216711	0.151369	-0.0129686	0.069368	-0.347488	-0.250274	-0.518153	0.430735	0.246743	0.430433	-0.0266542	0.0881057	-0.114299	0.578817	0.120221	-0.270871	-1.95569	0.512123	-1.57779	0.114315	-0.178939	-0.0240169	1.38674	-0.02566	1.70291	0.274281	0.130086	0.505699	1.38306	-0.260239	0.823355	0.308491	-0.129799	0.324259	1.29118	-0.223028	1.23915	0.130827	-0.0805883	11.5819	11.5637	11.731	11.5002	12.752	12.554	12.31	11.7561	12.0002	11.6026	13.1795	12.6872	11.949	11.4353	11.6619	11.1988	13.0314	12.8137	8.65535	8.46638	8.67384	8.32733	9.44501	9.26819	11.8796	11.7828	11.9121	11.7169	12.6007	12.567	8.18933	7.8802	8.80025	8.45245	9.22906	8.71768	8.53761	7.78463	8.60288	7.98868	9.08561	8.507	8.71905	7.87652	8.56567	7.57289	9.26327	8.45779	8.48422	8.44915	8.31379	8.32733	8.84046	8.76653	8.21335	6.49346	8.82591	6.74953	8.95478	8.58759	3065.5	3027	3399.3	2896.7	6898.3	6013.5	5077.9	3459	4096.7	3109.8	9277.2	6595.1	3953.6	2769.3	3240.2	2350.5	8372.2	7199.6	403.2	353.7	408.4	321.2	697	616.6	3768	3523.5	3854	3366.2	6211.2	6067.8	291.9	235.6	445.8	350.3	600.1	421	371.6	220.5	388.8	254	543.3	363.8	421.4	235	378.9	190.4	614.5	351.6	358.1	349.5	318.2	321.2	458.4	435.5	296.8	90.1	453.8	107.6	496.2	384.7	3	3	3	3	4	4	3	3	3	3	4	4	3	3	3	3	4	4	3	3	3	3	4	4	3	3	3	3	4	4	High	High	High	High	High	High	High	High	High	High	High	High	High	High	High	High	High	High	High	High	High	High	High	High	High	High	High	High	High	High
E5RH09, E5RJM9, P54136	P54136	P54136	P54136	P54136	RARS1	Arginine--tRNA ligase, cytoplasmic (EC 6.1.1.19) (Arginyl-tRNA synthetase) (ArgRS)	reviewed	5	39	High	25	89	25	Human	FALSE	10 samples	0.0565999	0.765583	0.955138	24 samples	0.0168727	0.932276	0.996844	-0.122929	0.53798	0.749721	0.234253	0.247043	0.580446	6 v 6	0.0168727	0.863952	0.947254	6 v 6	-0.122929	0.40833	0.682359	6 v 6	0.234253	0.0980905	0.474024	4 v 4	-0.0344537	0.860467	0.999255	3.19746	3.22736	3.08073	3.16414	3.22752	3.0968	-0.207807	-0.213926	-0.089887	0.327123	0.241344	0.0443892	0.342784	-0.381171	-0.551739	-0.228645	0.152177	-0.0709785	0.48478	-0.118435	0.195469	0.40204	0.522699	-0.0810366	-0.297572	-2.04443	0.354463	-1.80345	0.186044	-0.38075	0.0662357	1.39194	0.065605	2.24678	0.364191	0.187256	0.779191	1.3494	-0.561579	1.11295	0.0298506	-0.447787	0.378667	1.19929	-0.11579	1.7557	0.0747009	-0.281968	13.3133	13.0514	12.9045	12.6021	13.4213	13.1526	14.0059	13.1469	13.1898	12.6771	13.7027	13.0271	13.8639	12.8842	12.4426	12.0464	13.3321	13.0372	10.3236	10.038	9.91364	9.11087	9.95245	10.0114	13.5211	13.2653	12.9944	12.275	13.18	13.1082	9.92095	9.36807	9.9737	9.55421	9.8983	9.31628	10.2334	9.17542	9.7923	9.06313	9.60881	8.84706	10.6339	9.32553	9.34651	8.42038	9.56396	8.68124	10.1523	10.0206	9.55363	9.11087	9.34806	9.50978	9.85471	7.97613	9.90809	7.30743	9.53411	9.12903	10178.7	8489.1	7667.2	6217.6	10970.3	9105.7	16450.6	9070	9344.1	6549	13332.6	8347.5	14908.6	7559.9	5566.8	4229.8	10312.8	8405.9	1281.5	1051.3	964.5	552.9	990.8	1032.1	11755.7	9846	8160.1	4956.2	9280.4	8829.8	969.4	660.8	1005.5	751.8	954.3	637.5	1203.8	578.2	886.7	534.9	780.8	460.5	1589	641.6	651	342.6	756.9	410.5	1138	1038.7	751.5	552.9	651.7	729	925.9	251.8	960.8	158.4	741.4	559.9	15	15	11	11	12	12	15	15	11	11	12	12	15	15	11	11	12	12	15	15	11	11	12	12	15	15	11	11	12	12	High	High	High	High	High	High	High	High	High	High	High	High	High	High	High	High	High	High	High	High	High	High	High	High	High	High	High	High	High	High
D6R9Y6, D6RDP1, D6RDU5, D6RER5, D6RGI3, H0Y961, H0Y9G8, Q9NVA2	D6RER5, D6RGI3, Q9NVA2	Q9NVA2	D6RER5	Q9NVA2	SEPTIN11	Septin-11	reviewed	5	52	High	23	116	10	Human	FALSE	10 samples	0.0565976	0.731889	0.946331	24 samples	0.114518	0.543705	0.922827	0.112336	0.551329	0.756257	0.448313	0.0261575	0.364189	6 v 6	0.114518	0.221805	0.681547	6 v 6	0.112336	0.36619	0.663914	6 v 6	0.448313	0.0461029	0.388602	4 v 4	0.129155	0.463681	0.999255	3.25189	2.87954	3.23732	2.77442	3.18491	3.58275	0.104643	-0.16205	0.072869	0.306704	0.379532	-0.0145929	0.463662	0.115854	-0.218857	-0.0892219	0.418268	-0.0156877	1.06568	0.17179	0.261594	0.713189	0.567604	-0.0899808	-0.243109	-2.39209	0.511109	-2.19335	0.143413	0.105208	0.378553	1.44362	0.228306	2.22652	0.502443	0.1284	0.900071	1.84617	-0.228763	1.25245	0.295992	-0.392432	0.959505	1.48925	-0.0497122	2.06694	0.119605	-0.290912	13.4379	13.0144	13.6368	13.191	14.691	14.51	14.3989	13.3482	13.8256	13.5974	14.8791	14.4346	13.7969	13.2923	13.3451	12.795	14.7298	14.5089	10.0814	10.2969	10.3267	10.1098	11.1266	10.9419	13.3332	13.1765	13.564	12.8842	14.3115	14.5246	10.0455	9.33114	10.7061	10.143	11.168	10.6738	10.6264	9.37678	10.428	9.98342	10.7852	10.2544	10.567	9.73369	10.249	9.16892	10.9616	10.1529	9.91004	10.2796	9.96665	10.1098	10.5222	10.4401	9.66693	7.88753	10.4778	7.91648	10.6656	10.5454	11097	8274.2	12737.9	9351.3	26450.7	23331.9	21602.6	10428.5	14518.1	12394.7	30133.7	22144	14232.5	10031.9	10405.9	7107	27170.5	23314.2	1083.4	1258	1284.2	1105	2235.8	1967.1	10320.6	9257.8	12110.5	7560.4	20332.3	23569.1	1056.8	644.1	1670.5	1130.7	2301	1633.5	1580.8	664.8	1377.7	1012.3	1764.7	1221.5	1517	851.4	1216.9	575.6	1994.2	1138.5	962.1	1243	1000.6	1105	1470.6	1389.3	812.9	236.8	1426	241.6	1624.3	1494.4	14	14	12	12	17	17	14	14	12	12	17	17	14	14	12	12	17	17	14	14	12	12	17	17	14	14	12	12	17	17	High	High	High	High	High	High	High	High	High	High	High	High	High	High	High	High	High	High	High	High	High	High	High	High	High	High	High	High	High	High
A0A0A0MRI5, A0A0A0MTJ6, E5RFM3, E5RG03, E5RGD2, E5RGY6, E5RGY7, E5RHV7, E5RIB1, E5RIE0, E5RJ41, E5RJL0, E5RJP7, G3XAM7, H0YBB8, P26232, P35221	P35221	P35221	P35221	P35221	CTNNA1	Catenin alpha-1 (Alpha E-catenin) (Cadherin-associated protein) (Renal carcinoma antigen NY-REN-13)	reviewed	5	19	High	16	29	16	Human	FALSE	10 samples	0.0557381	0.70077	0.938427	24 samples	0.0332255	0.861876	0.995063	-0.0494419	0.795813	0.891594	0.431091	0.0343174	0.378705	6 v 6	0.0332255	0.793921	0.919127	6 v 6	-0.0494419	0.68803	0.82235	6 v 6	0.431091	0.118229	0.502088	4 v 4	0.138485	0.436592	0.999255	3.42903	2.95729	2.68503	2.31772	3.63628	3.54455	-0.197137	0.503639	0.262805	-0.0814359	-0.272667	-0.0158507	-0.411219	0.350696	-0.13057	-0.284462	0.00794773	0.170957	0.361025	0.683418	0.0796079	1.43268	0.1344	-0.10459	-0.0664858	-2.31703	-0.0412148	-2.65073	0.59427	0.0673701	0.0776108	2.11171	0.418517	1.8393	-0.1502	0.125979	0.0252926	2.08314	-0.140405	1.05803	-0.114608	-0.206141	0.255573	2.00244	-0.231713	2.78722	-0.313545	-0.305566	10.5538	10.6772	11.3648	10.6312	10.3317	10.7096	11.112	10.857	11.1816	12.1453	10.7388	10.6209	10.3397	10.5242	10.9715	10.4282	10.6123	10.8964	7.32193	7.21626	8.41701	8.39489	6.96809	7.1809	10.751	10.1736	11.102	10.7126	10.6044	10.7255	7.16189	6.99435	8.43421	7.58346	6.80864	6.87283	7.33985	6.88509	7.78398	8.53138	6.6453	6.44128	7.10957	6.96578	7.87529	6.80219	6.84423	6.54071	7.15076	7.19967	8.05691	8.39489	6.36457	6.67948	7.08428	4.88264	8.01569	5.74416	6.95884	6.74685	1503.2	1637.4	2637.3	1586	1288.7	1674.6	2213.3	1854.7	2322.8	4530	1708.8	1574.7	1295.9	1472.7	2007.9	1377.8	1565.4	1906.1	160	148.7	341.8	336.6	125.2	145.1	1723.3	1154.9	2198.1	1678.1	1556.8	1693.1	143.2	127.5	345.9	191.8	112.1	117.2	162	118.2	220.4	370	100.1	86.9	138.1	125	234.8	111.6	114.9	93.1	142.1	147	266.3	336.6	82.4	102.5	135.7	29.5	258.8	53.6	124.4	107.4	2	2	5	5	3	3	2	2	5	5	3	3	2	2	5	5	3	3	2	2	5	5	3	3	2	2	5	5	3	3	High	High	High	High	High	High	High	High	High	High	High	High	High	High	High	High	High	High	High	High	High	High	High	High	High	High	High	High	High	High
D6RJC3, E7EQN9, E9PCZ3, E9PG59, E9PHC0, O15327	D6RJC3, E7EQN9, E9PCZ3, O15327	O15327	O15327	O15327	INPP4B	Inositol polyphosphate 4-phosphatase type II (Type II inositol 3,4-bisphosphate 4-phosphatase) (EC 3.1.3.66)	reviewed	5	6	High	4	6	4	Human	FALSE	7 samples	0.0555283	0.691879	0.934802	16 samples	-0.318117	0.280171	0.830065	-0.246391	0.397817	0.661882	0.0778738	0.786134	0.916633	4 v 4	-0.318117	0.449775	0.765776	4 v 4	-0.246391	0.483898	0.719235	4 v 4	0.0778738	0.823474	0.933863	3 v 3	0.0488956	0.82283	0.999255	3.44018	4.32597	NA	NA	3.46084	3.25853	-0.14206	-1.38539	NA	NA	0.283555	-0.0285692	0.53901	-0.973491	NA	NA	-0.255676	-0.295407	0.560896	-0.861029	NA	NA	0.379295	0.232333	-0.0542616	-0.944602	NA	NA	0.420914	-0.219966	0.134301	0.219566	NA	NA	0.40732	0.119389	0.9772	0.758543	NA	NA	-0.380272	-0.672425	0.457145	0.461227	NA	NA	-0.0675332	0.0335526	8.36851	7.77347	NA	NA	8.9655	8.62571	9.07146	8.29783	NA	NA	9.06124	8.88661	9.04958	8.18537	NA	NA	8.42626	8.35887	5.07039	4.83289	NA	NA	5.2211	5.39575	8.51057	9.15886	NA	NA	8.68194	8.65428	4.97728	4.08746	NA	NA	5.44294	4.79181	5.30012	4.32912	NA	NA	4.96809	4.70598	5.82018	4.62644	NA	NA	4.65535	4	4.89724	4.8125	NA	NA	4.61471	4.89239	4.84298	3.8679	NA	NA	5.03562	4.67243	330.5	218.8	NA	NA	499.9	395	538	314.7	NA	NA	534.2	473.3	529.9	291.1	NA	NA	344	328.3	33.6	28.5	NA	NA	37.3	42.1	364.7	571.6	NA	NA	410.7	402.9	31.5	17	NA	NA	43.5	27.7	39.4	20.1	NA	NA	31.3	26.1	56.5	24.7	NA	NA	25.2	16	29.8	28.1	NA	NA	24.5	29.7	28.7	14.6	NA	NA	32.8	25.5	1	1	NA	NA	1	1	1	1	NA	NA	1	1	1	1	NA	NA	1	1	1	1	NA	NA	1	1	1	1	NA	NA	1	1	High	High	Not Found	Not Found	High	High	High	High	Not Found	Not Found	High	High	High	High	Not Found	Not Found	High	High	High	High	Not Found	Not Found	High	High	High	High	Not Found	Not Found	High	High
E9PF10, O75694	E9PF10, O75694	O75694	O75694	O75694	NUP155	Nuclear pore complex protein Nup155 (155 kDa nucleoporin) (Nucleoporin Nup155)	reviewed	5	28	High	32	109	32	Human	FALSE	10 samples	0.0552938	0.696641	0.936272	24 samples	-0.180616	0.183277	0.808436	-0.274974	0.049403	0.324517	-0.00798921	0.951859	0.986501	6 v 6	-0.180616	0.0175749	0.551328	6 v 6	-0.274974	0.0426925	0.621422	6 v 6	-0.00798921	0.938154	0.980464	4 v 4	-0.0202055	0.908369	0.999255	3.40928	3.49318	3.06906	3.44616	3.13026	3.0509	-0.260647	-0.183552	-0.234527	-0.34319	-0.0276558	-0.034126	-0.22027	-0.563443	-0.316479	-0.535194	0.0693393	-0.0837998	0.163581	-0.232699	-0.0894122	-0.196713	0.391729	-0.084421	-0.0858449	-1.77863	0.342829	-1.52142	0.0887826	-0.426589	0.013395	1.42228	-0.0790972	1.57652	0.0953267	0.108868	0.216217	1.16721	-0.326461	0.80637	-0.0529593	-0.460633	0.057499	1.08499	-0.400574	1.15696	-0.0562984	-0.285425	13.6984	13.4737	13.1591	12.9195	13.6296	13.5819	14.1227	13.4245	13.3042	13.066	14.049	13.5316	13.7388	13.0938	13.0771	12.7275	13.7266	13.5322	10.5498	10.164	10.3245	9.8165	10.527	10.5651	13.9591	13.6572	13.3936	13.2627	13.6573	13.616	10.3061	9.79035	10.2282	9.8716	10.1067	9.74567	10.3502	9.45306	9.90674	9.45204	9.95507	9.35138	10.5089	9.53528	9.98085	9.10145	9.95841	9.17617	10.3785	10.1467	9.96449	9.8165	9.92258	10.0634	10.2927	8.36807	10.3073	8.29508	10.0114	9.63681	13293.4	11375.6	9146.8	7747.3	12674.1	12261.7	17837.8	10994.6	10114.7	8575.2	16949.8	11841.6	13670.7	8742.1	8641.7	6781.9	13555.5	11846.7	1499	1147.3	1282.3	901.7	1475.5	1515	15925.7	12919	10761.4	9827.9	12919.4	12555.2	1266	885.5	1199.5	936.8	1102.6	858.5	1305.3	700.9	959.9	700.4	992.6	653.2	1457.1	742	1010.5	549.3	994.9	578.5	1331.2	1133.6	999.1	901.7	970.5	1070	1254.3	330.4	1267.1	314.1	1032.1	796.1	17	17	12	12	13	13	17	17	12	12	13	13	17	17	12	12	13	13	17	17	12	12	13	13	17	17	12	12	13	13	High	High	High	High	High	High	High	High	High	High	High	High	High	High	High	High	High	High	High	High	High	High	High	High	High	High	High	High	High	High
A0A087WYT3, B4DDC6, Q15185	Q15185	Q15185	Q15185	Q15185	PTGES3	Prostaglandin E synthase 3 (EC 5.3.99.3) (Cytosolic prostaglandin E2 synthase) (cPGES) (Hsp90 co-chaperone) (Progesterone receptor complex p23) (Telomerase-binding protein p23)	reviewed	5	42	High	7	23	7	Human	FALSE	10 samples	0.0552738	0.751738	0.952742	24 samples	-0.0806792	0.705887	0.972764	-0.192348	0.37272	0.643585	0.0495337	0.816544	0.929661	6 v 6	-0.0806792	0.0291181	0.551328	6 v 6	-0.192348	0.235998	0.624359	6 v 6	0.0495337	0.719282	0.881653	4 v 4	-0.0651819	0.694907	0.999255	3.59207	3.38253	2.8536	3.67194	3.07001	2.96339	-0.0530553	-0.120882	-0.109163	-0.051278	0.0177852	-0.167482	0.243075	-0.706605	-0.290798	-0.237198	0.165581	-0.328141	0.183326	-0.432527	0.0581015	-0.088748	0.538528	0.0385215	0.0968286	-1.88907	0.127582	-1.29539	0.0284025	-0.51354	0.221037	1.48524	0.0462146	1.86807	0.140814	-0.0247288	0.679775	1.02453	-0.300717	1.10421	0.0430994	-0.70464	0.077316	0.884848	-0.253486	1.26423	0.0898505	-0.162364	11.5407	10.96	11.2399	11.2398	10.7771	10.6161	11.7771	10.6484	11.4072	11.2023	11.2978	10.8221	11.8368	10.3743	11.0583	11.0539	10.9249	10.4554	8.00169	7.69836	8.49546	7.61912	7.6893	7.82018	11.5938	11.0809	11.3491	11.2911	10.7593	10.7836	8.14822	7.27705	8.30925	8.1918	7.25456	6.78005	8.0045	6.67666	8.00955	7.58796	7.20359	6.64241	8.60696	6.81634	7.96232	7.42794	7.15684	6.10014	7.83036	7.68089	8.13545	7.61912	7.08534	7.31832	7.92719	5.79181	8.26303	6.32373	7.11374	6.80478	2979.2	1992	2418.5	2418.3	1754.8	1569.5	3509.6	1605	2715.8	2356.3	2517.6	1810.4	3658	1327.3	2132.4	2125.9	1944.1	1404.1	256.3	207.7	360.9	196.6	206.4	226	3090.8	2166.1	2608.6	2505.8	1733.3	1762.7	283.7	155.1	317.2	292.4	152.7	109.9	256.8	102.3	257.7	192.4	147.4	99.9	389.9	112.7	249.4	172.2	142.7	68.6	227.6	205.2	281.2	196.6	135.8	159.6	243.4	55.4	307.2	80.1	138.5	111.8	4	4	3	3	3	3	4	4	3	3	3	3	4	4	3	3	3	3	4	4	3	3	3	3	4	4	3	3	3	3	High	High	High	High	High	High	High	High	High	High	High	High	High	High	High	High	High	High	High	High	High	High	High	High	High	High	High	High	High	High
