## Supplementary Data 2 for "Identification of a RAB32-LRMDA-Commander membrane trafficking complex reveals the molecular mechanism of human oculocutaneous albinism type 7" (part 6 of 19)

### Sheet: LRMDA interactome - RPE1 (continued)
Accession Improvement				Accession Information			Annotation		ID Metrics					Databases		lm WT v GFP				Stats - lm - mutants Vs WT - Normalised abudnance - all samples										Paired T-Tests - Normalised -All Samples												Paired T-tests - Raw - -WT2&WT4				Normalised - PairedLogFC																								Raw - Paired LogFCs																								Log2 Normalised Abundances																														Log2 Abundance	Log2 Abundance	Log2 Abundance	Log2 Abundance	Log2 Abundance	Log2 Abundance	Log2 Abundance	Log2 Abundance	Log2 Abundance	Log2 Abundance	Log2 Abundance	Log2 Abundance	Log2 Abundance	Log2 Abundance	Log2 Abundance	Log2 Abundance	Log2 Abundance	Log2 Abundance	Log2 Abundance	Log2 Abundance	Log2 Abundance	Log2 Abundance	Log2 Abundance	Log2 Abundance	Log2 Abundance	Log2 Abundance	Log2 Abundance	Log2 Abundance	Log2 Abundance	Log2 Abundance	Normalised Abundances	Normalised Abundances	Normalised Abundances	Normalised Abundances	Normalised Abundances	Normalised Abundances	Normalised Abundances	Normalised Abundances	Normalised Abundances	Normalised Abundances	Normalised Abundances	Normalised Abundances	Normalised Abundances	Normalised Abundances	Normalised Abundances	Normalised Abundances	Normalised Abundances	Normalised Abundances	Normalised Abundances	Normalised Abundances	Normalised Abundances	Normalised Abundances	Normalised Abundances	Normalised Abundances	Normalised Abundances	Normalised Abundances	Normalised Abundances	Normalised Abundances	Normalised Abundances	Normalised Abundances	Raw Abundances	Raw Abundances	Raw Abundances	Raw Abundances	Raw Abundances	Raw Abundances	Raw Abundances	Raw Abundances	Raw Abundances	Raw Abundances	Raw Abundances	Raw Abundances	Raw Abundances	Raw Abundances	Raw Abundances	Raw Abundances	Raw Abundances	Raw Abundances	Raw Abundances	Raw Abundances	Raw Abundances	Raw Abundances	Raw Abundances	Raw Abundances	Raw Abundances	Raw Abundances	Raw Abundances	Raw Abundances	Raw Abundances	Raw Abundances	Abundances Count	Abundances Count	Abundances Count	Abundances Count	Abundances Count	Abundances Count	Abundances Count	Abundances Count	Abundances Count	Abundances Count	Abundances Count	Abundances Count	Abundances Count	Abundances Count	Abundances Count	Abundances Count	Abundances Count	Abundances Count	Abundances Count	Abundances Count	Abundances Count	Abundances Count	Abundances Count	Abundances Count	Abundances Count	Abundances Count	Abundances Count	Abundances Count	Abundances Count	Abundances Count	Found in Sample	Found in Sample	Found in Sample	Found in Sample	Found in Sample	Found in Sample	Found in Sample	Found in Sample	Found in Sample	Found in Sample	Found in Sample	Found in Sample	Found in Sample	Found in Sample	Found in Sample	Found in Sample	Found in Sample	Found in Sample	Found in Sample	Found in Sample	Found in Sample	Found in Sample	Found in Sample	Found in Sample	Found in Sample	Found in Sample	Found in Sample	Found in Sample	Found in Sample	Found in Sample
A0A8I5KRA4, A0A8I5KRP9, A0A8I5KRS2, A0A8I5KTF1, A0A8I5KUG0, A0A8I5KV14, A0A8I5KWE1, A0A8I5KWM1, A0A8I5KX10, A0A8I5KXP8, A0A8I5KXW9, A0A8I5KYM3, A0A8I5KYS5, A0A8I5QJA8, A0A8I5QJE6, A0A8I5QJF6, A0A8I5QKR9, A0A8I5QKS7, A0A8J8YWI7, E7ERV5, F8WE88, G3V394, H0Y3R0, Q9Y4I1	A0A8I5KTF1, A0A8J8YWI7, Q9Y4I1	Q9Y4I1	Q9Y4I1	Q9Y4I1	MYO5A	Unconventional myosin-Va (Dilute myosin heavy chain, non-muscle) (Myosin heavy chain 12) (Myosin-12) (Myoxin)	reviewed	5	14	High	24	33	22	Human	FALSE	10 samples	0.054791	0.808524	0.968727	24 samples	0.138451	0.297643	0.836606	0.190043	0.158232	0.48286	0.46471	0.00204721	0.105348	6 v 6	0.138451	0.341548	0.725757	6 v 6	0.190043	0.103183	0.622267	6 v 6	0.46471	0.0325728	0.361743	4 v 4	0.0699863	0.814545	0.999255	3.60057	3.3066	3.25359	3.21662	3.39945	2.76869	-0.083506	0.207126	-0.0752846	-0.196589	0.312492	0.666469	0.0805571	0.132292	-0.0249971	-0.0120471	0.469676	0.494775	0.299787	0.323292	-0.0387796	0.476869	0.603878	1.12321	0.104849	-1.96623	0.526406	-1.74808	0.356834	-0.708143	0.191525	1.81411	0.0802158	1.71932	0.435724	0.811125	0.517259	1.86465	-0.0357923	1.3267	0.348129	0.116696	0.193765	1.64265	-0.350834	1.82658	0.157739	0.924051	10.3997	10.5636	9.43192	8.94603	9.60918	9.41701	10.783	10.6797	9.46842	9.61949	9.90056	9.87375	10.5638	10.4887	9.4822	9.13057	9.76636	9.24532	6.88264	7.04985	6.25361	5.926	5.89724	5.98185	10.4832	10.3565	9.5072	9.14262	9.29669	8.75054	7.00787	6.8802	6.50144	5.89724	6.08534	5.58195	7.01011	6.70874	6.07039	6.0045	5.80735	5.69488	7.3336	6.93074	6.38543	5.50462	5.99774	4.88753	6.71149	7.03232	5.89482	5.926	5.29278	5.47897	6.81634	5.06609	6.42122	4.17792	5.64962	4.77083	1350.9	1513.4	690.7	493.2	781	683.6	1762	1640.3	708.4	786.6	955.8	938.2	1513.6	1436.9	715.2	560.5	870.9	606.9	118	132.5	76.3	60.8	59.6	63.2	1431.4	1311	727.7	565.2	628.9	430.7	128.7	117.8	90.6	59.6	67.9	47.9	128.9	104.6	67.2	64.2	56	51.8	161.3	122	83.6	45.4	63.9	29.6	104.8	130.9	59.5	60.8	39.2	44.6	112.7	33.5	85.7	18.1	50.2	27.3	4	4	2	2	2	2	4	4	2	2	2	2	4	4	2	2	2	2	4	4	2	2	2	2	4	4	2	2	2	2	High	High	High	High	High	High	High	High	High	High	High	High	High	High	High	High	High	High	High	High	High	High	High	High	High	High	High	High	High	High
C9JL85, P58546	P58546	P58546	P58546	P58546	MTPN	Myotrophin (Protein V-1)	reviewed	5	39	High	5	21	5	Human	FALSE	10 samples	0.054448	0.662456	0.930794	24 samples	-0.326482	0.0150645	0.679915	-0.205746	0.107639	0.437123	-0.0495799	0.68806	0.864526	6 v 6	-0.326482	0.0810414	0.61774	6 v 6	-0.205746	0.293742	0.647428	6 v 6	-0.0495799	0.763673	0.905515	4 v 4	0.0152387	0.911457	0.999255	3.49527	4.19088	2.94565	4.02134	3.21957	3.14166	-0.202165	-0.703833	-0.386716	-0.785907	0.0338049	0.0859224	-0.0966709	-0.77564	-0.214809	-0.63161	0.196529	0.287722	0.153798	-0.552524	0.0546739	-0.478715	0.416104	0.109184	0	-1.08099	0.218469	-0.94663	0.177787	-0.335301	0.07169	0.902703	-0.230588	1.13373	0.156874	0.228321	0.340094	0.955208	-0.223965	0.710899	0.0746974	-0.0890632	0.048187	0.765304	-0.256261	0.875355	-0.0313131	-0.0924698	10.7227	10.7872	9.95725	10.0696	11.2215	11.1447	11.0787	10.9385	10.3986	10.3768	11.6038	11.1679	10.8282	10.7154	10.1292	10.2239	11.3842	11.3465	7.42962	7.30012	7.39832	6.83415	7.96809	7.91707	10.9249	11.491	10.344	10.8555	11.1877	11.0587	7.33002	7.10434	7.0268	7.02126	7.69836	7.30834	7.30652	6.96694	7.00113	6.76288	7.51017	6.98755	7.59842	7.15684	7.03342	6.59842	7.61618	6.99095	7.25833	7.28263	7.03892	6.83415	7.3637	7.41532	7.25833	6.20163	7.25739	5.88753	7.54148	7.08002	1689.9	1767.1	994.1	1074.6	2387.8	2264	2162.8	1962.5	1349.9	1329.6	3112.3	2300.8	1818.1	1681.3	1119.9	1195.9	2672.9	2603.9	172.4	157.6	168.7	114.1	250.4	241.7	1944.1	2878.3	1299.7	1852.8	2332.5	2133.1	160.9	137.6	130.4	129.9	207.7	158.5	158.3	125.1	128.1	108.6	182.3	126.9	193.8	142.7	131	96.9	196.2	127.2	153.1	155.7	131.5	114.1	164.7	170.7	153.1	73.6	153	59.2	186.3	135.3	2	2	3	3	3	3	2	2	3	3	3	3	2	2	3	3	3	3	2	2	3	3	3	3	2	2	3	3	3	3	High	High	High	High	High	High	High	High	High	High	High	High	High	High	High	High	High	High	High	High	High	High	High	High	High	High	High	High	High	High
C9JFK9, O95817	O95817	O95817	O95817	O95817	BAG3	BAG family molecular chaperone regulator 3 (BAG-3) (Bcl-2-associated athanogene 3) (Bcl-2-binding protein Bis) (Docking protein CAIR-1)	reviewed	5	59	High	24	72	24	Human	FALSE	10 samples	0.0541813	0.7146	0.944157	24 samples	-0.05542	0.662483	0.963733	-0.310723	0.022862	0.266812	0.0789539	0.535177	0.766696	6 v 6	-0.05542	0.222998	0.68315	6 v 6	-0.310723	0.108046	0.622267	6 v 6	0.0789539	0.272904	0.63109	4 v 4	0.0871321	0.676034	0.999255	3.23436	3.13252	3.13979	3.19003	3.45619	3.2587	-0.106535	0.0928656	-0.141242	-0.149907	-0.0543621	0.0266594	-1.02754	-0.30056	-0.271237	-0.337026	0.00783555	0.0641912	0.241405	0.233645	-0.0772774	-0.102306	0.177236	0.00102143	-0.260625	-2.13883	0.413461	-1.77758	0.414584	-0.218892	0.167395	1.69828	0.014295	1.76977	0.0685968	0.169859	-0.591115	1.42952	-0.281062	1.00432	-0.114326	-0.312335	0.135204	1.55103	-0.388467	1.25126	-0.270669	-0.19974	13.2018	13.2679	12.6824	12.4616	12.9059	12.9231	13.5498	13.4086	12.7464	12.5092	13.1375	12.8974	12.2808	12.8744	12.5524	12.2744	12.9681	12.9606	10.074	10.0425	9.68387	9.42143	9.50402	9.63771	13.3084	13.175	12.8237	12.6115	12.9602	12.8964	9.80945	9.58459	9.75171	9.41363	9.38284	9.08693	9.77726	9.43734	9.34895	8.89512	9.04357	8.71733	9.05094	9.31583	9.45635	8.64818	9.19992	8.60474	9.90268	10.0251	9.32396	9.42143	8.89966	9.13597	9.64205	7.88631	9.73742	7.64386	9.31424	8.91707	9422.1	9863.4	6573.4	5640.3	7674.5	7766.6	11991.9	10874.4	6871.4	5829.5	9010.9	7629.8	4976.2	7509.2	6007	4954.2	8012.6	7971.3	1077.9	1054.6	822.5	685.7	726.1	796.6	10144.2	9248.5	7249.5	6257.9	7969.2	7624.4	897.3	767.8	862.1	682	667.6	543.8	877.5	693.3	652.1	476.1	527.7	420.9	530.4	637.3	702.5	401.2	588.1	389.3	957.2	1042	640.9	685.7	477.6	562.6	799	236.6	853.6	200	636.6	483.4	14	14	13	13	12	12	14	14	13	13	12	12	14	14	13	13	12	12	14	14	13	13	12	12	14	14	13	13	12	12	High	High	High	High	High	High	High	High	High	High	High	High	High	High	High	High	High	High	High	High	High	High	High	High	High	High	High	High	High	High
A0A5F9ZGM7, Q9BU89	Q9BU89	Q9BU89	Q9BU89	Q9BU89	DOHH	Deoxyhypusine hydroxylase (hDOHH) (EC 1.14.99.29) (Deoxyhypusine dioxygenase) (Deoxyhypusine monooxygenase) (HEAT-like repeat-containing protein 1)	reviewed	5	35	High	6	17	6	Human	FALSE	10 samples	0.0535472	0.691321	0.934802	24 samples	-0.194771	0.239765	0.817297	-0.302122	0.0755499	0.37775	0.0870204	0.593655	0.801865	6 v 6	-0.194771	0.215287	0.676626	6 v 6	-0.302122	0.136901	0.624359	6 v 6	0.0870204	0.567123	0.799343	4 v 4	0.0295061	0.887741	0.999255	3.3275	4.07473	3.1644	3.02533	3.29439	3.07258	-0.115585	-0.628031	-0.208706	-0.479469	0.328367	-0.0651986	-0.502701	-0.774514	-0.467536	-0.502777	0.256004	0.178793	0.326741	-0.165845	-0.199653	-0.14806	0.673903	0.0350362	-0.166521	-1.19581	0.437974	-1.93956	0.251539	-0.404967	0.158109	0.97711	-0.0525236	1.43706	0.451796	0.0781268	-0.0662179	0.95523	-0.47756	0.835613	0.133267	-0.197037	0.220037	1.1508	-0.509597	1.20324	0.226906	-0.164916	10.488	10.4148	9.44915	8.77083	10.2507	9.84784	10.9304	10.877	9.4582	9.10224	10.5962	9.94808	10.1009	10.2683	9.19032	8.74752	10.1783	10.0918	7.27612	6.96809	6.49346	6.22497	6.6279	6.84046	10.6036	11.0428	9.65785	9.2503	9.92229	9.91304	7.09592	6.732	6.51885	5.72247	6.72792	6.01123	7.15785	6.90569	6.06178	5.48864	6.50303	5.76818	6.8716	6.71012	6.09381	5.12102	6.40939	5.73606	7.10434	6.9507	6.1334	6.22497	6.02459	6.33807	6.93782	5.75489	6.57137	4.2854	6.27612	5.9331	1436.2	1365.1	699	436.8	1218.3	921.5	1951.5	1880.6	703.4	549.6	1548	987.8	1098.2	1233.3	584.2	429.8	1158.7	1091.3	155	125.2	90.1	74.8	98.9	114.6	1556	2109.7	807.8	609	970.3	964.1	136.8	106.3	91.7	52.8	106	64.5	142.8	119.9	66.8	44.9	90.7	54.5	117.1	104.7	68.3	34.8	85	53.3	137.6	123.7	70.2	74.8	65.1	80.9	122.6	54	95.1	19.5	77.5	61.1	4	4	3	3	3	3	4	4	3	3	3	3	4	4	3	3	3	3	4	4	3	3	3	3	4	4	3	3	3	3	High	High	High	High	High	High	High	High	High	High	High	High	High	High	High	High	High	High	High	High	High	High	High	High	High	High	High	High	High	High
A0A7I2V2S5, A0A7I2V2V1, A0A7I2V3C4, A0A7I2V4D8, A0A7I2V4Y8, A0A7I2V5M7, A0A7I2V651, A0A7I2YQM1, A0A7I2YQN9, A0A7I2YQU8, A0A7P0P2U7, E5RH00, E5RH42, E5RIF8, E5RJU8, Q13283	A0A7I2V651, A0A7I2YQN9, A0A7I2YQU8, A0A7P0P2U7, Q13283	Q13283	Q13283	Q13283	G3BP1	Ras GTPase-activating protein-binding protein 1 (G3BP-1) (EC 3.6.4.12) (EC 3.6.4.13) (ATP-dependent DNA helicase VIII) (hDH VIII) (GAP SH3 domain-binding protein 1)	reviewed	5	12	High	4	6	3	Human	FALSE	7 samples	0.0533639	0.838795	0.973219	16 samples	0.477079	0.228956	0.808436	0.193486	0.615629	0.790735	0.729932	0.0772395	0.442295	4 v 4	0.477079	0.0681544	0.61329	4 v 4	0.193486	0.468912	0.713943	4 v 4	0.729932	0.0885503	0.460468	3 v 3	0.110924	0.75937	0.999255	NA	NA	3.05671	1.33004	3.55975	2.96079	NA	NA	0.174723	0.904814	0.598058	0.230719	NA	NA	-0.378434	0.758709	0.268869	0.1248	NA	NA	0.273232	1.55393	0.742393	0.350176	NA	NA	0.330149	-3.63917	0.515357	-0.512734	NA	NA	0.329776	2.82397	0.719304	0.370715	NA	NA	-0.389042	2.10343	0.145956	-0.261198	NA	NA	-0.0398927	2.90949	0.291998	0.148323	NA	NA	8.72007	7.76155	8.96	8.17792	NA	NA	8.81858	8.41066	9.10434	8.29737	NA	NA	8.16692	7.61545	8.63081	8.072	NA	NA	5.48864	5.52669	4.80219	4.98641	NA	NA	8.54535	6.85674	8.36194	7.9472	NA	NA	5.78921	4.71149	5.4363	4.34341	NA	NA	5.41954	4.79701	5.00899	4.12102	NA	NA	5.07039	3.99095	4.86295	3.71149	NA	NA	5.12928	5.52669	4.20163	4.48543	NA	NA	5.45943	1.88753	4.71699	3.97269	NA	NA	421.7	217	498	289.6	NA	NA	451.5	340.3	550.4	314.6	NA	NA	287.4	196.1	396.4	269.1	NA	NA	44.9	46.1	27.9	31.7	NA	NA	373.6	115.9	329	246.8	NA	NA	55.3	26.2	43.3	20.3	NA	NA	42.8	27.8	32.2	17.4	NA	NA	33.6	15.9	29.1	13.1	NA	NA	35	46.1	18.4	22.4	NA	NA	44	3.7	26.3	15.7	NA	NA	1	1	1	1	NA	NA	1	1	1	1	NA	NA	1	1	1	1	NA	NA	1	1	1	1	NA	NA	1	1	1	1	Not Found	Not Found	High	High	High	High	Not Found	Not Found	High	High	High	High	Not Found	Not Found	High	High	High	High	Not Found	Not Found	High	High	High	High	Not Found	Not Found	High	High	High	High
H0YDT8, Q9NPA0	H0YDT8, Q9NPA0	Q9NPA0	Q9NPA0	Q9NPA0	EMC7	ER membrane protein complex subunit 7	reviewed	5	12	High	2	6	2	Human	FALSE	10 samples	0.0532658	0.736684	0.946331	24 samples	-0.306247	0.0312116	0.725887	-0.315819	0.0268812	0.272238	0.0516858	0.697936	0.869932	6 v 6	-0.306247	0.0394055	0.568316	6 v 6	-0.315819	0.0880544	0.622267	6 v 6	0.0516858	0.554698	0.792783	4 v 4	-0.0217846	0.88349	0.999255	3.4601	3.77815	3.06734	3.37333	2.97023	3.15557	-0.279785	0.0224531	-0.365129	-0.780366	-0.30132	-0.133334	-0.605677	-0.386119	-0.090404	-0.859757	0.0618266	-0.0147813	0.119639	0.062731	-0.0288072	-0.0941852	0.405379	-0.154641	-0.0335526	-1.4984	0.340424	-1.59408	-0.0716444	-0.322366	-0.00637891	1.63059	-0.209088	1.1385	-0.178189	0.0109048	-0.170986	1.34606	-0.100312	0.480717	-0.0596001	-0.38972	0.0126738	1.38318	-0.339367	1.25914	-0.0420418	-0.355706	9.4731	9.36741	10.1534	9.90403	9.60437	9.8889	9.87252	9.40769	10.4897	10.5902	10.3111	9.86759	9.1472	8.95884	10.4282	9.82464	9.96751	10.0074	6.29278	5.56682	7.45121	7.31107	6.93546	6.86666	9.75288	9.34496	10.5186	10.6844	9.90569	10.0222	6.08108	5.6837	7.22304	6.85549	6.08108	6.05311	6.10014	5.4363	7.09276	6.97613	6.21723	5.6865	5.91648	5.39917	7.33181	6.19771	6.19967	5.65249	6.12102	5.55152	7.0917	7.31107	6.33092	6.36457	6.08746	4.05311	7.43212	5.71699	6.25927	6.04221	710.7	660.5	1138.9	958.1	778.4	948.1	937.4	679.2	1437.9	1541.6	1270.4	934.2	567	497.6	1377.8	906.8	1001.2	1029.3	78.4	47.4	175	158.8	122.4	116.7	862.8	650.3	1466.9	1645.6	959.2	1039.9	67.7	51.4	149.4	115.8	67.7	66.4	68.6	43.3	136.5	125.9	74.4	51.5	60.4	42.2	161.1	73.4	73.5	50.3	69.6	46.9	136.4	158.8	80.5	82.4	68	16.6	172.7	52.6	76.6	65.9	1	1	2	2	1	1	1	1	2	2	1	1	1	1	2	2	1	1	1	1	2	2	1	1	1	1	2	2	1	1	High	High	High	High	High	High	High	High	High	High	High	High	High	High	High	High	High	High	High	High	High	High	High	High	High	High	High	High	High	High
K7ELG5, K7ES89, P51452	P51452	P51452	P51452	P51452	DUSP3	Dual specificity protein phosphatase 3 (EC 3.1.3.16) (EC 3.1.3.48) (Dual specificity protein phosphatase VHR) (Vaccinia H1-related phosphatase) (VHR)	reviewed	5	29	High	4	12	4	Human	FALSE	10 samples	0.0528915	0.671446	0.930794	24 samples	-0.110813	0.386623	0.885504	-0.183916	0.158119	0.48286	0.0385732	0.760974	0.899745	6 v 6	-0.110813	0.308877	0.714282	6 v 6	-0.183916	0.180211	0.624359	6 v 6	0.0385732	0.766188	0.906145	4 v 4	0.0711611	0.701223	0.999255	3.29964	3.42843	3.06492	3.01433	3.42481	3.23738	-0.347308	-0.150157	-0.174688	-0.213772	-0.131552	0.352599	-0.270806	-0.634074	-0.176056	-0.280308	0.170027	0.0877199	0.211303	-0.446607	-0.0286322	-0.0309509	0.066681	0.459646	-0.195968	-1.84241	0.338227	-1.95222	0.38584	-0.243454	-0.0733203	1.45463	-0.0186424	1.70514	-0.00771497	0.4975	0.165778	1.09585	-0.185314	1.05994	0.0491661	-0.286563	0.104849	0.870129	-0.339528	1.32193	-0.380822	0.261265	10.8866	10.9836	10.043	9.79718	8.74281	9.09777	11.4452	10.6871	10.1891	9.98	8.94105	9.20482	10.9631	10.4996	10.0417	9.73064	9.04439	8.83289	7.93428	7.70529	7.15279	6.99661	5.44956	5.50779	11.2339	11.1337	10.2177	10.0109	8.87437	8.74517	7.49426	7.30012	7.1127	6.74953	5.2211	5.26303	7.67243	6.71562	6.79181	6.36632	4.848	5.0268	7.73335	6.94134	6.94603	6.10434	5.27798	4.47897	7.76354	7.6879	6.79312	6.99661	4.84298	5.00899	7.56758	5.84549	7.13134	5.04439	5.22882	4.76553	1893.2	2024.8	1055	889.7	428.4	547.9	2788.4	1648.7	1167.4	1009.9	491.5	590.1	1996.3	1447.8	1054	849.6	528	456	244.6	208.7	142.3	127.7	43.7	45.5	2408.5	2246.9	1190.8	1031.8	469.3	429.1	180.3	157.6	138.4	107.6	37.3	38.4	204	105.1	110.8	82.5	28.8	32.6	212.8	122.9	123.3	68.8	38.8	22.3	217.3	206.2	110.9	127.7	28.7	32.2	189.7	57.5	140.2	33	37.5	27.2	3	3	3	3	2	2	3	3	3	3	2	2	3	3	3	3	2	2	3	3	3	3	2	2	3	3	3	3	2	2	High	High	High	High	High	High	High	High	High	High	High	High	High	High	High	High	High	High	High	High	High	High	High	High	High	High	High	High	High	High
Q29RF7	Q29RF7	Q29RF7	Q29RF7	Q29RF7	PDS5A	Sister chromatid cohesion protein PDS5 homolog A (Cell proliferation-inducing gene 54 protein) (Sister chromatid cohesion protein 112) (SCC-112)	reviewed	5	6	High	8	15	7	Human	FALSE	6 samples	0.0527934	0.840462	0.973696	16 samples	-0.14378	0.745133	0.982114	-0.549002	0.229309	0.549989	0.183093	0.679382	0.857808	4 v 4	-0.14378	0.389231	0.746512	4 v 4	-0.549002	0.190771	0.624359	4 v 4	0.183093	0.439032	0.736125	2 v 2	0.14252	0.796082	0.999255	3.21076	3.37307	3.29684	2.57798	NA	NA	-0.110684	-0.556992	0.0768831	0.0156722	NA	NA	0.0484584	-0.648235	-0.171825	-1.42441	NA	NA	0.456431	-0.427682	0.311972	0.39165	NA	NA	-0.287098	-1.90345	0.572138	-2.40808	NA	NA	0.166489	1.05063	0.229734	1.95777	NA	NA	0.486057	1.08746	-0.182864	-0.0565835	NA	NA	0.350757	0.893085	0	1.75899	NA	NA	8.58871	8.22207	7.2317	6.38024	NA	NA	9.15583	8.35138	7.46679	6.75622	NA	NA	8.74786	8.13083	6.98299	4.94017	NA	NA	5.48864	5.40599	3.85798	3.7866	NA	NA	8.6994	8.77906	7.15482	6.36457	NA	NA	5.19771	4.53605	4.30012	3.33628	NA	NA	5.38198	4.37851	4.07039	3.1375	NA	NA	5.51728	4.57289	3.88753	1.32193	NA	NA	5.31832	5.38888	3.49825	3.7866	NA	NA	5.03122	3.48543	4.07039	1.37851	NA	NA	385	298.6	150.3	83.3	NA	NA	570.4	326.6	176.9	108.1	NA	NA	429.9	280.3	126.5	30.7	NA	NA	44.9	42.4	14.5	13.8	NA	NA	415.7	439.3	142.5	82.4	NA	NA	36.7	23.2	19.7	10.1	NA	NA	41.7	20.8	16.8	8.8	NA	NA	45.8	23.8	14.8	2.5	NA	NA	39.9	41.9	11.3	13.8	NA	NA	32.7	11.2	16.8	2.6	NA	NA	1	1	1	1	NA	NA	1	1	1	1	NA	NA	1	1	1	1	NA	NA	1	1	1	1	NA	NA	1	1	1	1	NA	NA	High	High	High	High	High	High	High	High	High	High	High	High	High	High	High	High	High	High	High	High	High	High	High	High	High	High	High	High	High	High
A0A804HHS2, A0A804HHU3, A0A804HIA0, A0A804HJD7, A0A804HJZ0, A0A804HKE0, A0A804HLC0, A6NF36, P00366, P00367, P49448	P00367	P00367	P00367	P00367	GLUD1	Glutamate dehydrogenase 1, mitochondrial (GDH 1) (EC 1.4.1.3)	reviewed	5	39	High	21	91	21	Human	FALSE	10 samples	0.052688	0.744934	0.951497	24 samples	-0.114716	0.470878	0.909568	-0.221347	0.172347	0.496066	0.105301	0.507564	0.748382	6 v 6	-0.114716	0.216637	0.677043	6 v 6	-0.221347	0.230138	0.624359	6 v 6	0.105301	0.32553	0.67977	4 v 4	-0.0363622	0.85979	0.999255	3.1081	3.29311	3.14619	3.13582	3.16702	3.17364	-0.388801	-0.201889	-0.250615	-0.0405721	0.123639	0.0699413	-0.561619	-0.476693	-0.435779	-0.373136	0.453229	0.0659132	0.285928	-0.138693	-0.15527	0.0525	0.445814	0.141526	-0.387016	-1.97864	0.419982	-1.8319	0.125598	-0.304013	-0.114861	1.40397	-0.0951601	1.87924	0.246526	0.21314	-0.125227	1.25407	-0.445684	0.968507	0.330917	-0.310703	0.179801	1.17899	-0.466511	1.40625	-0.00221896	-0.0591863	13.5183	13.2968	13.0146	12.7235	13.3783	13.3642	14.1931	13.36	13.11	12.8166	13.7004	13.4358	13.3455	13.022	12.8295	12.3909	13.7078	13.3602	10.799	10.2055	10.1191	9.62826	10.0876	10.1206	13.9071	13.4987	13.2653	12.7641	13.2546	13.2943	10.1259	9.61342	10.0839	9.6756	9.85534	9.52806	10.4206	9.38845	9.71253	9.20261	9.60659	9.25574	10.1156	9.46352	9.73335	8.76487	9.93973	9.00422	10.6278	10.1881	9.75906	9.62826	9.48321	9.61894	10.2408	8.20945	10.179	7.79636	9.60881	9.31492	11733.4	10063	8275.6	6763.3	10647.7	10544.5	18730	10513.6	8841	7214	13311.9	11080.9	10408.8	8317.7	7278.8	5370.9	13380.5	10515.1	1781.7	1180.8	1112.1	791.4	1088.1	1113.3	15362.6	11574.5	9845.6	6956.2	9773.2	10045.5	1117.4	783.3	1085.3	817.8	926.3	738.3	1370.6	670.2	839	589.2	779.6	611.3	1109.4	706	851.2	435	982.1	513.5	1582.3	1166.6	866.5	791.4	715.7	786.3	1210	296	1159.3	222.3	780.8	636.9	13	13	13	13	10	10	13	13	13	13	10	10	13	13	13	13	10	10	13	13	13	13	10	10	13	13	13	13	10	10	High	High	High	High	High	High	High	High	High	High	High	High	High	High	High	High	High	High	High	High	High	High	High	High	High	High	High	High	High	High
E9PF58, Q92747	Q92747	Q92747	Q92747	Q92747	ARPC1A	Actin-related protein 2/3 complex subunit 1A (SOP2-like protein)	reviewed	4	24	High	9	21	9	Human	FALSE	10 samples	0.0526501	0.626625	0.923892	24 samples	-0.0428312	0.786067	0.984739	-0.291324	0.0772729	0.383356	0.0945385	0.550716	0.777336	6 v 6	-0.0428312	0.671671	0.855647	6 v 6	-0.291324	0.038577	0.621422	6 v 6	0.0945385	0.500225	0.758065	4 v 4	0.0358205	0.791852	0.999255	3.51565	3.5847	2.95852	2.94689	3.24187	3.16804	-0.167215	-0.278437	-0.020761	-0.24392	0.140567	0.312778	-0.230492	-0.72573	-0.292535	-0.342636	0.0665497	-0.223103	0.210667	-0.524617	0.0601368	0.258232	0.364009	0.198803	0.0205893	-1.68603	0.23215	-2.02187	0.200227	-0.309684	0.106915	1.32606	0.134317	1.67664	0.263785	0.455875	0.205607	1.00345	-0.302368	1	-0.0562682	-0.599888	0.104201	0.792487	-0.251122	1.61298	-0.0834562	-0.00312949	10.7104	10.3948	10.6933	10.1908	10.7876	10.8198	11.0883	10.1486	10.7742	10.693	11.011	10.7058	10.6471	9.94749	10.4215	10.0921	10.7136	10.2839	7.36194	7.08852	7.75556	7.48784	7.40514	7.33896	10.8776	10.6732	10.7141	10.4347	10.647	10.507	7.31832	6.71149	7.76222	7.14262	7.26491	6.98413	7.3156	6.17792	7.37678	7.07895	6.91767	6.52513	7.41701	6.38888	7.32553	6.46597	6.94486	5.92837	7.19081	7.07146	7.39575	7.48784	6.8009	6.83794	7.2114	5.38543	7.6279	5.46597	7.00113	6.52826	1675.5	1346.3	1655.8	1168.8	1767.6	1807.5	2177.2	1135.1	1751.3	1655.4	2063.7	1670.2	1603.6	987.4	1371.5	1091.5	1679.2	1246.7	164.5	136.1	216.1	179.5	169.5	161.9	1881.4	1632.9	1679.8	1384.1	1603.5	1455.2	159.6	104.8	217.1	141.3	153.8	126.6	159.3	72.4	166.2	135.2	120.9	92.1	170.9	83.8	160.4	88.4	123.2	60.9	146.1	134.5	168.4	179.5	111.5	114.4	148.2	41.8	197.8	44.2	128.1	92.3	4	4	4	4	4	4	4	4	4	4	4	4	4	4	4	4	4	4	4	4	4	4	4	4	4	4	4	4	4	4	High	High	High	High	High	High	High	High	High	High	High	High	High	High	High	High	High	High	High	High	High	High	High	High	High	High	High	High	High	High
A0A024RBT2, Q9NR28	A0A024RBT2, Q9NR28	Q9NR28	Q9NR28	Q9NR28	DIABLO	Diablo IAP-binding mitochondrial protein (Diablo homolog, mitochondrial) (Direct IAP-binding protein with low pI) (Second mitochondria-derived activator of caspase) (Smac)	reviewed	5	12	High	3	4	3	Human	FALSE	7 samples	0.0526238	0.751864	0.952742	16 samples	-0.1286	0.565253	0.933293	-0.215961	0.340827	0.619288	0.175475	0.435675	0.709384	4 v 4	-0.1286	0.261995	0.697391	4 v 4	-0.215961	0.0442401	0.621422	4 v 4	0.175475	0.0901992	0.465713	3 v 3	0.0570527	0.814795	0.999255	3.69754	2.92352	NA	NA	3.37509	3.11235	-0.278036	0.142568	NA	NA	-0.214342	-0.164589	-0.331834	-0.211069	NA	NA	-0.283811	-0.0371285	0.163167	0.342043	NA	NA	0.200453	-0.00376437	0.201634	-2.35408	NA	NA	0.333737	-0.364213	-0.00369448	1.75714	NA	NA	-0.0917162	-0.0223678	0.106652	1.52973	NA	NA	-0.408085	-0.417506	0.0578602	1.67043	NA	NA	-0.250543	-0.206451	8.67878	8.26772	NA	NA	8.2182	8.09751	9.11998	8.4672	NA	NA	8.633	8.25833	8.62498	7.91409	NA	NA	8.14873	8.22497	5.25927	5.20163	NA	NA	5.05745	5.14975	8.95681	8.12516	NA	NA	8.43254	8.26209	5.2854	4.58496	NA	NA	4.69488	4.26303	5.34696	4.49825	NA	NA	4.53605	4.07895	5.39575	4.35755	NA	NA	4.37851	3.8679	5.08746	5.1819	NA	NA	4.45286	4.64962	5.2891	2.82782	NA	NA	4.7866	4.2854	409.8	308.2	NA	NA	297.8	273.9	556.4	353.9	NA	NA	397	306.2	394.8	241.2	NA	NA	283.8	299.2	38.3	36.8	NA	NA	33.3	35.5	496.9	279.2	NA	NA	345.5	307	39	24	NA	NA	25.9	19.2	40.7	22.6	NA	NA	23.2	16.9	42.1	20.5	NA	NA	20.8	14.6	34	36.3	NA	NA	21.9	25.1	39.1	7.1	NA	NA	27.6	19.5	1	1	NA	NA	1	1	1	1	NA	NA	1	1	1	1	NA	NA	1	1	1	1	NA	NA	1	1	1	1	NA	NA	1	1	High	High	Not Found	Not Found	High	High	High	High	Not Found	Not Found	High	High	High	High	Not Found	Not Found	High	High	High	High	Not Found	Not Found	High	High	High	High	Not Found	Not Found	High	High
A0A6Q8PEX6, A0A6Q8PF66, A0A6Q8PF69, A0A6Q8PFB7, A0A6Q8PFC8, A0A6Q8PFH9, A0A6Q8PFN8, A0A6Q8PFX1, A0A6Q8PG86, A0A6Q8PGA6, A0A6Q8PGC4, A0A6Q8PGR0, A0A6Q8PGW3, A0A6Q8PH36, A0A6Q8PH48, A0A6Q8PHA0, A0A6Q8PHC9, A0A6Q8PHF4, A0A6Q8PHI5, F5H2T0, H0YDF3, O95163	O95163	O95163	O95163	O95163	ELP1	Elongator complex protein 1 (ELP1) (IkappaB kinase complex-associated protein) (IKK complex-associated protein) (p150)	reviewed	5	19	High	19	35	19	Human	FALSE	10 samples	0.0525337	0.745704	0.951925	24 samples	-0.0572892	0.637141	0.957802	-0.124256	0.311806	0.593464	0.242588	0.0572109	0.421947	6 v 6	-0.0572892	0.607587	0.828118	6 v 6	-0.124256	0.315266	0.649595	6 v 6	0.242588	0.0368525	0.378832	4 v 4	0.0363558	0.881657	0.999255	3.27935	3.51887	3.15654	3.39395	3.43943	3.00972	-0.0170018	-0.448016	0.0508327	-0.279795	0.224973	0.125271	-0.0847464	-0.34804	-0.186499	-0.462212	0.293559	0.0424048	0.463594	-0.0554393	0.133166	0.157766	0.495387	0.261054	-0.216247	-1.75303	0.430634	-1.57329	0.398897	-0.467861	0.257424	1.15812	0.206079	1.63956	0.347855	0.268338	0.352582	1.38407	-0.196462	0.879218	0.170879	-0.333264	0.358417	1.26396	-0.178092	1.51083	0.0469669	0.0598499	9.92199	9.53683	10.9979	10.5429	11.1098	10.8677	10.4026	9.92941	11.0802	10.9805	11.3802	11.0034	9.85425	9.63681	10.7606	10.3605	11.1784	10.7848	6.65964	6.46597	7.79051	7.42878	7.44543	7.73268	9.93899	9.98485	10.9471	10.8227	10.8849	10.7424	6.52982	5.853	8.06717	7.49506	7.58721	7.03122	6.63081	5.95884	7.68299	7.36632	7.28633	6.82273	6.62498	6.07895	7.66463	6.73471	7.41024	6.42962	6.48864	6.44791	7.43045	7.42878	6.84046	7.23074	6.2724	4.69488	7.86109	5.85549	7.23936	6.76288	970.1	742.8	2045	1491.9	2210	1868.5	1353.6	975.1	2165.1	2020.5	2665.6	2052.9	925.6	796.1	1734.8	1314.7	2317.6	1764.2	101.1	88.4	221.4	172.3	174.3	212.7	981.6	1013.3	1974.2	1811.2	1890.9	1713.1	92.4	57.8	268.2	180.4	192.3	130.8	99.1	62.2	205.5	165	156.1	113.2	98.7	67.6	202.9	106.5	170.1	86.2	89.8	87.3	172.5	172.3	114.6	150.2	77.3	25.9	232.5	57.9	151.1	108.6	2	2	7	7	5	5	2	2	7	7	5	5	2	2	7	7	5	5	2	2	7	7	5	5	2	2	7	7	5	5	High	High	High	High	High	High	High	High	High	High	High	High	High	High	High	High	High	High	High	High	High	High	High	High	High	High	High	High	High	High
A0A8V8TQ52, A0A8V8TQM6, A0A8V8TQN3, A0A8V8TQP2, A0A8V8TR74, A0A8V8TRG9, P42345	A0A8V8TRG9, P42345	P42345	A0A8V8TRG9	P42345	MTOR	Serine/threonine-protein kinase mTOR (EC 2.7.11.1) (FK506-binding protein 12-rapamycin complex-associated protein 1) (FKBP12-rapamycin complex-associated protein) (Mammalian target of rapamycin) (mTOR) (Mechanistic target of rapamycin) (Rapamycin and FKBP12 target 1) (Rapamycin target protein 1)	reviewed	5	6	High	10	13	10	Human	FALSE	7 samples	0.0522488	0.668499	0.930794	16 samples	0.0932006	0.709066	0.972764	0.113941	0.648819	0.805871	0.313514	0.224137	0.553059	4 v 4	0.0932006	0.451616	0.765776	4 v 4	0.113941	0.539527	0.750389	4 v 4	0.313514	0.257672	0.615528	3 v 3	0.0871977	0.617905	0.999255	3.351	3.09924	NA	NA	3.41135	3.51815	0.0794215	0.307459	NA	NA	0.185015	-0.199093	-0.106094	-0.00276246	NA	NA	-0.0402204	0.604839	0.511111	-0.0136333	NA	NA	0.854031	-0.0974524	-0.144171	-2.17592	NA	NA	0.365871	0.0398927	0.352838	1.91648	NA	NA	0.31034	-0.0671142	0.329261	1.73064	NA	NA	-0.158429	0.21864	0.404084	1.30743	NA	NA	0.409255	-0.305626	9.71768	9.60047	NA	NA	7.47411	7.23554	10.1494	9.27938	NA	NA	8.14313	7.33718	9.53216	9.29025	NA	NA	7.24888	8.03947	6.28725	6.19377	NA	NA	3.87774	3.91648	9.63825	9.29301	NA	NA	7.2891	7.43463	6.32553	5.91648	NA	NA	3.9542	3.39232	6.37678	5.30743	NA	NA	4.05311	3.15381	6.30195	5.73064	NA	NA	3.48543	3.67807	6.11686	6.17592	NA	NA	3.27798	3.41954	5.97269	4	NA	NA	3.64386	3.45943	842	776.3	NA	NA	177.8	150.7	1135.7	621.4	NA	NA	282.7	161.7	740.4	626.1	NA	NA	152.1	263.1	78.1	73.2	NA	NA	14.7	15.1	796.9	627.3	NA	NA	156.4	173	80.2	60.4	NA	NA	15.5	10.5	83.1	39.6	NA	NA	16.6	8.9	78.9	53.1	NA	NA	11.2	12.8	69.4	72.3	NA	NA	9.7	10.7	62.8	16	NA	NA	12.5	11	2	2	NA	NA	1	1	2	2	NA	NA	1	1	2	2	NA	NA	1	1	2	2	NA	NA	1	1	2	2	NA	NA	1	1	High	High	High	High	High	High	High	High	High	High	High	High	High	High	High	High	High	High	High	High	High	High	High	High	High	High	High	High	High	High
A0A0B4J225, A0A182DWI3, E9PIR7, E9PIZ5, E9PKD3, E9PKI4, E9PLT3, E9PQI3, E9PRI8, Q16881	A0A182DWI3, E9PIR7, Q16881	Q16881	Q16881	Q16881	TXNRD1	Thioredoxin reductase 1, cytoplasmic (TR) (EC 1.8.1.9) (Gene associated with retinoic and interferon-induced mortality 12 protein) (GRIM-12) (Gene associated with retinoic and IFN-induced mortality 12 protein) (KM-102-derived reductase-like factor) (Peroxidase TXNRD1) (EC 1.11.1.2) (Thioredoxin reductase TR1)	reviewed	5	24	High	18	46	18	Human	FALSE	10 samples	0.0521578	0.737861	0.946331	24 samples	-0.0295166	0.818185	0.98707	-0.288577	0.0349717	0.296175	0.193768	0.143071	0.485803	6 v 6	-0.0295166	0.746872	0.895574	6 v 6	-0.288577	0.0777632	0.622267	6 v 6	0.193768	0.306104	0.660458	4 v 4	0.072353	0.767292	0.999255	3.43267	3.33604	3.17691	2.67349	3.44414	2.9763	-0.361886	-0.0071172	-0.178345	0.224679	0.0183293	0.12724	-0.621442	-0.657752	-0.369688	-0.212662	0.0789315	0.0511512	-0.0840673	-0.0558927	-0.275802	0.850267	0.268163	0.459938	-0.0624225	-1.9352	0.450491	-2.29493	0.402378	-0.501035	-0.087957	1.59826	-0.0229965	2.14501	0.141338	0.270339	-0.185032	1.0723	-0.379653	1.12943	-0.0432132	-0.325594	-0.19031	1.26136	-0.587216	2.20461	-0.179664	0.25896	12.352	12.4515	11.8165	11.6244	12.3908	12.3135	12.6298	12.4027	11.719	12.25	12.6407	12.6462	12.0925	11.8009	11.6252	11.187	12.4514	12.2374	9.28123	9.12257	8.81794	8.72622	8.92837	9.20994	12.7139	12.4586	11.9948	11.3997	12.3725	12.1862	8.95971	8.76818	8.8857	8.5763	8.8679	8.47735	8.85736	8.43129	8.32148	8.6359	8.54689	8.46597	8.86264	8.24222	8.52904	7.56071	8.68335	7.88142	9.11009	9.10512	8.4582	8.72622	8.32418	8.70805	9.04767	7.16993	8.90869	6.43129	8.72656	8.20701	5227.9	5601.1	3606.8	3157.1	5370.5	5090.1	6338.1	5414.9	3371.2	4870.9	6385.9	6410.3	4367.1	3567.9	3158.8	2331.5	5600.9	4828.6	622.2	557.4	451.3	423.5	487.2	592.2	6718.4	5628.8	4081.4	2701.8	5302.7	4660.4	497.9	436	473	381.7	467.2	356.4	463.8	345.2	319.9	397.8	374	353.6	465.5	302.8	369.4	188.8	411.1	235.8	552.6	550.7	351.7	423.5	320.5	418.2	529.2	144	480.6	86.3	423.6	295.5	10	10	6	6	10	10	10	9	6	6	10	10	10	10	6	6	10	10	10	10	6	6	10	10	10	10	6	6	10	10	High	High	High	High	High	High	High	High	High	High	High	High	High	High	High	High	High	High	High	High	High	High	High	High	High	High	High	High	High	High
A0A0D9SFL3, B0QYK0, C9JGE3, Q01844	B0QYK0, Q01844	Q01844	B0QYK0	Q01844	EWSR1	RNA-binding protein EWS (EWS oncogene) (Ewing sarcoma breakpoint region 1 protein)	reviewed	5	17	High	10	30	3	Human	FALSE	10 samples	0.0520037	0.774966	0.956584	24 samples	0.00083229	0.995614	0.99955	-0.407772	0.0137282	0.239766	0.164389	0.285479	0.609747	6 v 6	0.00083229	0.995175	0.998097	6 v 6	-0.407772	0.0281237	0.621422	6 v 6	0.164389	0.321835	0.67751	4 v 4	0.103431	0.699517	0.999255	3.01688	3.32352	3.20905	3.24959	3.56881	3.36006	0.258077	-0.35412	0.00301941	-0.377736	0.420347	0.0554062	-0.245809	-0.735273	-0.357977	-0.815418	0.0705575	-0.362712	0.727495	-0.39889	0.0383151	0.303874	0.131471	0.184071	-0.478514	-1.94818	0.483453	-1.71872	0.526467	-0.117683	0.532405	1.25119	0.158801	1.54322	0.543467	0.198341	0.190822	0.995025	-0.368082	0.527247	-0.0517715	-0.738271	0.621534	0.918268	-0.273142	1.65768	-0.316411	-0.017058	11.2321	10.7953	10.2803	9.81554	11.0945	10.824	11.7015	10.7505	10.3156	10.4972	10.8057	10.9527	10.7282	10.4142	9.91931	9.37786	10.7447	10.4059	7.9571	7.82591	7.06824	6.94369	7.10538	7.40854	10.974	11.1494	10.2773	10.1933	10.6742	10.7686	7.83983	7.11166	7.34961	6.76818	7.57137	6.98755	7.92896	6.77873	6.91767	6.88264	6.71149	6.77215	7.49825	6.85549	6.82273	5.75221	6.97613	6.05094	7.78594	7.80864	6.70736	6.94369	6.50144	6.90689	7.30743	5.86047	7.19081	5.22497	7.02791	6.78921	2405.4	1777.1	1243.6	901.1	2186.7	1812.8	3330.4	1722.8	1274.4	1445.3	1789.9	1981.9	1696.3	1364.5	968.3	665.3	1715.9	1356.7	248.5	226.9	134.2	123.1	137.7	169.9	2011.4	2271.5	1241	1170.8	1634	1744.5	229.1	138.3	163.1	109	190.2	126.9	243.7	109.8	120.9	118	104.8	109.3	180.8	115.8	113.2	53.9	125.9	66.3	220.7	224.2	104.5	123.1	90.6	120	158.4	58.1	146.1	37.4	130.5	110.6	5	5	4	4	4	4	5	5	4	4	4	4	5	5	4	4	4	4	5	5	4	4	4	4	5	5	4	4	4	4	High	High	High	High	High	High	High	High	High	High	High	High	High	High	High	High	High	High	High	High	High	High	High	High	High	High	High	High	High	High
C9IZE1, F8WAE5, H7C5R5, Q9BY44	F8WAE5, Q9BY44	Q9BY44	Q9BY44	Q9BY44	EIF2A	Eukaryotic translation initiation factor 2A (eIF-2A) (65 kDa eukaryotic translation initiation factor 2A) [Cleaved into: Eukaryotic translation initiation factor 2A, N-terminally processed]	reviewed	5	20	High	9	21	9	Human	FALSE	10 samples	0.0517741	0.67172	0.930794	24 samples	0.0130409	0.940678	0.996844	0.0253089	0.88519	0.941646	0.313716	0.0861644	0.442477	6 v 6	0.0130409	0.932081	0.971688	6 v 6	0.0253089	0.87711	0.935327	6 v 6	0.313716	0.071054	0.443034	4 v 4	0.0919958	0.606531	0.999255	3.50215	2.66865	2.93114	3.27468	3.49942	3.17563	-0.182913	0.384889	0.221533	-0.533176	0.321858	-0.133946	-0.105583	0.353632	0.0934851	-0.671718	0.333886	0.148151	0.400439	0.683512	0.327049	-0.0819751	0.638232	-0.0849613	0.00716374	-2.60224	0.204358	-1.69023	0.458151	-0.30169	0.0907751	1.9891	0.376678	1.38381	0.444037	0.0089442	0.330636	2.08337	0.0826512	0.668701	0.210838	-0.228987	0.294191	2	0.0152309	1.26925	0.190446	-0.286917	10.9888	10.726	9.71339	9.08135	10.5895	10.1741	11.5722	11.0246	9.8189	9.53255	10.9058	10.223	11.0662	10.6947	9.58534	8.94281	10.6015	10.4561	7.66959	7.67243	6.56071	6.33985	6.76818	7.13237	11.1717	10.3411	9.49185	9.61453	10.2676	10.308	7.59619	7.04221	6.78267	6.03342	7.06609	6.33807	7.79961	7.05311	6.42122	5.91886	6.8125	6.04221	7.83605	7.13648	6.48864	5.31832	6.83289	6.10014	7.49825	7.65535	6.20163	6.33985	6.1639	6.63081	7.50541	5.05311	6.40599	4.64962	6.62205	6.32912	2032.2	1693.7	839.5	541.7	1540.8	1155.3	3044.9	2083.2	903.2	740.6	1918.6	1195.2	2144.1	1657.4	768.2	492.1	1553.7	1404.8	203.6	204	94.4	81	109	140.3	2306.9	1297.1	720	783.9	1232.7	1267.7	193.5	131.8	110.1	65.5	134	80.9	222.8	132.8	85.7	60.5	112.4	65.9	228.5	140.7	89.8	39.9	114	68.6	180.8	201.6	73.6	81	71.7	99.1	181.7	33.2	84.8	25.1	98.5	80.4	4	4	2	2	4	4	4	4	2	2	4	4	4	4	2	2	4	4	4	4	2	2	4	4	4	4	2	2	4	4	High	High	High	High	High	High	High	High	High	High	High	High	High	High	High	High	High	High	High	High	High	High	High	High	High	High	High	High	High	High
B3KQ25, B7Z8D3, K7EKR3, K7EMD0, K7ENH2, K7EPX6, K7ESG5, K9J957, P61289	K9J957, P61289	P61289	K9J957	P61289	PSME3	Proteasome activator complex subunit 3 (11S regulator complex subunit gamma) (REG-gamma) (Activator of multicatalytic protease subunit 3) (Ki nuclear autoantigen) (Proteasome activator 28 subunit gamma) (PA28g) (PA28gamma)	reviewed	5	36	High	11	33	11	Human	FALSE	10 samples	0.051465	0.789594	0.961717	24 samples	0.0158702	0.948982	0.996844	-0.0865292	0.727624	0.857528	0.199019	0.426468	0.7038	6 v 6	0.0158702	0.881181	0.954573	6 v 6	-0.0865292	0.371485	0.666517	6 v 6	0.199019	0.12526	0.507483	4 v 4	-0.0572636	0.771823	0.999255	3.2847	3.17221	2.88316	2.62201	3.35343	2.9898	-0.126077	-0.110134	-0.166555	0.501199	-0.0032116	0	0.19314	-0.393652	-0.283439	0.03626	-0.00671367	-0.064771	0.345413	-0.21047	0.103137	0.556663	0.31154	0.0878273	-0.210679	-2.10031	0.156873	-2.34658	0.312142	-0.48739	0.148038	1.4962	-0.0111313	2.42182	0.119782	0.143217	0.629898	1.33776	-0.293441	1.37851	-0.128704	-0.44109	0.239611	1.10754	-0.207881	1.91132	-0.136445	-0.112886	11.9909	11.3948	11.8309	11.4922	11.9955	11.6181	12.4624	11.2944	12.1006	11.5476	12.3103	11.7059	12.3101	11.1113	11.714	11.0272	11.992	11.5533	8.83226	8.33271	9.11426	8.36894	8.6453	8.62826	12.117	11.5049	11.9974	10.991	11.9987	11.6181	8.59842	7.71149	8.89996	8.44419	8.47249	7.78202	8.69	7.32283	8.70321	7.93369	8.21626	7.52591	9.08028	7.55305	8.61765	7.40088	8.224	7.19771	8.66107	8.3156	8.75422	8.36894	8.04056	8.12619	8.45039	6.21529	8.91109	6.02237	8.35271	7.6388	4070.2	2692.6	3642.9	2880.6	4083.3	3143.3	5643.5	2511.7	4391.7	2993.5	5078.8	3340.6	5078.2	2212.2	3359.4	2087	4073.4	3005.3	455.8	322.4	554.2	330.6	400.4	395.7	4441.9	2906.2	4088.7	2035.2	4092.4	3143.3	387.6	209.6	477.7	348.3	355.2	220.1	413	160.1	416.8	244.5	297.4	184.3	541.3	187.8	392.8	169	299	146.8	404.8	318.6	431.8	330.6	263.3	279.4	349.8	74.3	481.4	65	326.9	199.3	6	6	4	4	5	5	6	6	4	4	5	5	6	6	4	4	5	5	6	6	4	4	5	5	6	6	4	4	5	5	High	High	High	High	High	High	High	High	High	High	High	High	High	High	High	High	High	High	High	High	High	High	High	High	High	High	High	High	High	High
A0A096LNL9, A0A096LP59, K7ELC7, K7EQQ9, K7ERY7, P61353	P61353	P61353	P61353	P61353	RPL27	60S ribosomal protein L27 (Large ribosomal subunit protein eL27)	reviewed	5	54	High	8	33	8	Human	FALSE	10 samples	0.0512595	0.737211	0.946331	24 samples	-0.0780098	0.657498	0.963733	-0.0801562	0.648751	0.805871	0.190986	0.284248	0.609548	6 v 6	-0.0780098	0.353843	0.732055	6 v 6	-0.0801562	0.557684	0.758085	6 v 6	0.190986	0.0651917	0.432214	4 v 4	0.0314167	0.874778	0.999255	3.35087	3.11884	3.24145	2.93304	3.13166	3.14195	-0.242472	-0.15196	-0.276741	-0.0775077	0.20195	0.0786728	-0.228291	-0.26956	-0.311383	-0.275714	0.45598	0.14803	0.292253	0.0643683	0.0332143	-0.0213407	0.495793	0.281629	-0.144182	-2.1521	0.515146	-2.03494	0.09019	-0.335486	0.0314626	1.45276	-0.121116	1.84248	0.324976	0.221508	0.208193	1.46028	-0.321308	1.0661	0.333651	-0.22877	0.186149	1.38111	-0.277875	1.33283	0.0478759	0.0806072	11.7949	11.4011	12.3724	12.0167	13.0663	12.77	12.3296	11.6174	12.6824	12.0728	13.3601	12.973	11.8091	11.2835	12.3378	11.8185	13.3203	12.8394	8.6865	8.43421	9.40769	9.16113	9.73268	9.5494	12.0374	11.5531	12.6491	12.0942	12.8643	12.6914	8.40259	7.71768	9.4417	8.96867	9.54342	8.93369	8.55727	7.64602	9.28494	8.45902	9.26632	8.79279	8.57932	7.7252	9.24151	8.19229	9.55209	8.48341	8.51531	8.41701	9.04767	9.16113	9.12825	9.04767	8.37112	6.26491	9.56281	7.12619	9.21844	8.71218	3553.2	2704.4	5302.3	4143.6	8577.2	6984.9	5147.4	3141.9	6573.1	4308.1	10514.8	8040	3588.3	2492.7	5176.5	3611.7	10228.6	7328.9	412	345.9	679.2	572.5	850.8	749.3	4203.5	3004.8	6423.5	4372.3	7456.8	6614.2	338.4	210.5	695.4	501	746.2	489	376.7	200.3	623.8	351.9	615.8	443.5	382.5	211.6	605.3	292.5	750.7	357.9	365.9	341.8	529.2	572.5	559.6	529.2	331.1	76.9	756.3	139.7	595.7	419.4	4	4	5	5	4	4	4	4	5	5	4	4	4	4	5	5	4	4	4	4	5	5	4	4	4	4	5	5	4	4	High	High	High	High	High	High	High	High	High	High	High	High	High	High	High	High	High	High	High	High	High	High	High	High	High	High	High	High	High	High
A0A0M3HER1, A0A8Q3WKI3, A0A8Q3WKJ2, A0A8Q3WKK6, A0A8Q3WKP0, A0A8Q3WLN4, A0A8Q3WLX8, P48059, Q7Z4I7	A0A8Q3WKI3, A0A8Q3WKJ2, A0A8Q3WKK6, A0A8Q3WKP0, P48059	P48059	P48059	P48059	LIMS1	LIM and senescent cell antigen-like-containing domain protein 1 (Particularly interesting new Cys-His protein 1) (PINCH-1) (Renal carcinoma antigen NY-REN-48)	reviewed	5	9	High	4	8	1	Human	FALSE	7 samples	0.0512085	0.79522	0.9646	16 samples	-0.12467	0.785146	0.984739	-0.534156	0.256481	0.565432	0.374652	0.41904	0.700001	4 v 4	-0.12467	0.707294	0.879338	4 v 4	-0.534156	0.414535	0.686065	4 v 4	0.374652	0.203058	0.571276	3 v 3	0.0427729	0.885228	0.999255	NA	NA	2.43265	3.64274	3.59601	3.34148	NA	NA	0.235025	-1.02588	0.0969655	0.195213	NA	NA	-0.664237	-2.0671	0.506321	0.0883898	NA	NA	0.250851	1.00569	0.341603	-0.0995357	NA	NA	-0.292782	-1.32503	0.558604	-0.137504	NA	NA	0.389817	0.893383	0.220155	0.339137	NA	NA	-0.675451	-0.725378	0.382598	-0.286304	NA	NA	-0.0602605	2.35944	-0.107156	-0.29956	NA	NA	9.78038	9.15911	9.26889	9.49785	NA	NA	9.7962	11.1907	9.51353	9.2031	NA	NA	8.88111	8.1179	9.67825	9.39103	NA	NA	7.1127	6.54226	5.57592	5.96116	NA	NA	9.54535	10.185	9.17193	9.30264	NA	NA	6.84925	6.11061	5.74685	5.66107	NA	NA	6.39917	7.57667	5.41954	5.02237	NA	NA	5.78398	4.49185	5.90929	5.03562	NA	NA	6.75221	6.54226	4.96809	5.45943	NA	NA	6.45943	5.21723	5.52669	5.32193	NA	NA	879.4	571.7	616.9	723	NA	NA	889.1	2337.4	730.9	589.4	NA	NA	471.5	277.8	819.3	671.4	NA	NA	138.4	93.2	47.7	62.3	NA	NA	747.2	1164.1	576.8	631.5	NA	NA	115.3	69.1	53.7	50.6	NA	NA	84.4	190.9	42.8	32.5	NA	NA	55.1	22.5	60.1	32.8	NA	NA	107.8	93.2	31.3	44	NA	NA	88	37.2	46.1	40	NA	NA	2	2	2	2	NA	NA	2	2	2	2	NA	NA	2	2	2	2	NA	NA	2	2	2	2	NA	NA	2	2	2	2	Not Found	Not Found	High	High	Not Found	Not Found	Not Found	Not Found	High	High	Not Found	Not Found	Not Found	Not Found	High	High	Not Found	Not Found	Not Found	Not Found	High	High	Not Found	Not Found	Not Found	Not Found	High	High	Not Found	Not Found
A6NIZ1, B7ZB78, F5GYB5, P61224	P61224	P61224	P61224	P61224	RAP1B	Ras-related protein Rap-1b (EC 3.6.5.2) (GTP-binding protein smg p21B)	reviewed	5	34	High	6	12	1	Human	FALSE	10 samples	0.0511357	0.666982	0.930794	24 samples	-0.209685	0.295957	0.835486	-0.44194	0.0358224	0.297937	0.0264946	0.893323	0.965083	6 v 6	-0.209685	0.00876553	0.551328	6 v 6	-0.44194	0.100442	0.622267	6 v 6	0.0264946	0.914748	0.973259	4 v 4	0.0522031	0.662413	0.999255	3.64825	3.8095	2.94534	2.64695	3.14185	3.21348	-0.38283	-0.127676	-0.0474205	-0.206027	-0.175929	-0.318229	-0.97638	-1.16944	-0.334275	-0.399624	0.14147	0.0866099	-0.439931	-0.610583	-0.231225	0.846479	0.573718	0.0205097	0.153072	-1.46221	0.219313	-2.31974	0.100438	-0.264011	-0.108925	1.47792	0.108023	1.71239	-0.0527874	-0.175168	-0.539861	0.561671	-0.344023	0.941334	0.0191438	-0.290251	-0.545868	0.706997	-0.542631	2.19913	0.125918	-0.180851	11.5824	11.6453	10.9564	10.4804	11.2322	11.0895	11.5253	11.1624	10.7726	11.5329	11.9819	11.4283	10.9888	10.6035	10.6696	10.2868	11.5496	11.4944	8.31696	7.96347	8.05853	8.03947	8.26632	8.19426	11.9652	11.773	11.0039	10.6864	11.4082	11.4077	8.18982	7.96174	8.02569	7.43212	7.70943	7.25361	7.75288	7.19081	7.37504	7.91886	7.88813	7.24793	7.75889	7.04549	7.57365	6.66107	7.78136	7.13853	8.14568	7.94603	7.69836	8.03947	7.66178	7.69279	8.29875	6.48382	7.91767	5.71973	7.76222	7.42878	3066.5	3203.2	1987.1	1428.6	2405.7	2179.1	2947.5	2292	1749.4	2963.1	4044.9	2755.8	2032.2	1555.9	1628.8	1249.2	2997.7	2885	318.9	249.6	266.6	263.1	307.9	292.9	3998.4	3499.6	2053.5	1647.9	2717.7	2716.9	292	249.3	260.6	172.7	209.3	152.6	215.7	146.1	166	242	236.9	152	216.6	132.1	190.5	101.2	220	140.9	283.2	246.6	207.7	263.1	202.5	206.9	314.9	89.5	241.8	52.7	217.1	172.3	1	1	3	3	2	2	1	1	3	3	2	2	1	1	3	3	2	2	1	1	3	3	2	2	1	1	3	3	2	2	Medium	Medium	Not Found	Not Found	Not Found	Not Found	Medium	Medium	Not Found	Not Found	Not Found	Not Found	Medium	Medium	Not Found	Not Found	Not Found	Not Found	Medium	Medium	Not Found	Not Found	Not Found	Not Found	Medium	Medium	Not Found	Not Found	Not Found	Not Found
Q96GM8	Q96GM8	Q96GM8	Q96GM8	Q96GM8	TOE1	Target of EGR1 protein 1	reviewed	5	9	High	3	7	3	Human	FALSE	10 samples	0.0509104	0.824547	0.968727	24 samples	-0.323804	0.162326	0.80367	-0.439139	0.063682	0.351893	-0.123617	0.584888	0.79735	6 v 6	-0.323804	0.279566	0.706798	6 v 6	-0.439139	0.172594	0.624359	6 v 6	-0.123617	0.455934	0.745584	4 v 4	-0.0238765	0.914927	0.999255	3.61029	4.27176	3.07161	3.67844	3.09745	2.86129	-0.256888	-0.958391	-0.408022	-1.09739	0.152588	0.625278	-0.428418	-1.44801	-0.22701	-0.994114	0.323215	0.139508	0.259872	-0.669757	-0.144365	-0.452887	0.0403981	0.225037	0.112637	-1	0.34449	-1.28719	0.0598094	-0.612443	0.0179467	0.647914	-0.25391	0.82091	0.272766	0.767166	0.00999793	0.284881	-0.237395	0.343377	0.198127	-0.241008	0.154008	0.647914	-0.457443	0.897965	-0.412598	0.0138058	9.57837	9.15886	8.85736	8.37287	8.09803	7.97842	10.0951	9.4475	9.12102	9.01737	7.98584	7.57818	9.40684	8.66924	9.03837	8.47614	8.26866	7.49265	6.22497	5.84549	6.19377	5.79181	4.848	4.49185	9.83526	10.1173	9.26538	9.47025	7.94544	7.35315	6.18587	5.47573	5.926	5.32553	4.57289	4.14568	6.32193	5.47573	5.72247	5.40259	3.88753	3.39232	6.17792	5.1127	5.94251	4.848	4.49825	3.1375	6.05528	5.82782	5.83542	5.79181	4.24031	3.99095	6.16792	4.82782	6.17991	4.50462	4.30012	3.37851	764.5	571.6	463.8	331.5	274	252.2	1093.8	698.2	556.8	518.2	253.5	191.1	678.8	407.1	525.8	356.1	308.4	180.1	74.8	57.5	73.2	55.4	28.8	22.5	913.5	1110.7	615.4	709.3	246.5	163.5	72.8	44.5	60.8	40.1	23.8	17.7	80	44.5	52.8	42.3	14.8	10.5	72.4	34.6	61.5	28.8	22.6	8.8	66.5	56.8	57.1	55.4	18.9	15.9	71.9	28.4	72.5	22.7	19.7	10.4	2	2	2	2	1	1	2	2	2	2	1	1	2	2	2	2	1	1	2	2	2	2	1	1	2	2	2	2	1	1	High	High	High	High	High	High	High	High	High	High	High	High	High	High	High	High	High	High	High	High	High	High	High	High	High	High	High	High	High	High
A0A0C4DH18, F5GYV5, F8WCT1	F8WCT1	F8WCT1	F8WCT1	F8WCT1	ARL6IP4	ADP-ribosylation factor-like protein 6-interacting protein 4	unreviewed	2	32	High	10	40	2	Human	FALSE	10 samples	0.050876	0.81299	0.968727	24 samples	-0.326824	0.039155	0.747048	-0.4572	0.00602267	0.193523	-0.0911444	0.542813	0.772668	6 v 6	-0.326824	0.0911543	0.61774	6 v 6	-0.4572	0.0827113	0.622267	6 v 6	-0.0911444	0.569995	0.799343	4 v 4	0.155287	0.589775	0.999255	3.21379	3.73017	3.47906	3.32553	3.4619	3.20689	-0.28396	-0.42004	-0.257542	-1.01939	-0.0715099	0.0914933	-0.35775	-0.73673	-0.519863	-1.27891	0.0261661	0.123881	0.266423	-0.359511	-0.333979	-0.467839	0.432596	-0.084557	-0.281496	-1.54122	0.752835	-1.64203	0.42013	-0.270322	-0.0097017	1.18547	-0.101821	0.90017	0.0516668	0.234248	0.0788554	0.99359	-0.529644	0.062619	-0.0958719	-0.253172	0.16051	0.957992	-0.645157	0.885894	-0.015333	-0.285606	12.3692	12.6123	11.7309	11.2501	12.4309	12.4474	12.9196	12.6728	11.6545	11.8017	12.9351	12.2713	12.2955	12.2956	11.4686	10.9906	12.5286	12.4798	9.43942	9.30218	8.50938	8.94398	9.04056	9.14898	12.6532	13.0324	11.9884	12.2695	12.5025	12.3559	8.97699	8.92896	8.80025	8.20212	8.90809	8.61102	9.1472	8.70148	8.25692	8.18785	8.84109	8.09117	9.06555	8.73708	8.37243	7.36457	8.76055	8.1236	9.26819	9.28471	8.14924	8.94398	8.4363	8.6471	8.9867	7.74349	8.90207	7.30195	8.85643	8.37678	5290.7	6261.6	3399	2435.7	5521.9	5585.1	7748.1	6529.9	3223.6	3569.9	7831.4	4943.5	5026.9	5027.5	2833.9	2034.7	5908.7	5711.9	694.3	631.3	364.4	492.5	526.6	567.7	6441.6	8377.8	4063.3	4937.3	5802.5	5241.9	503.9	487.4	445.8	294.5	480.4	391	567	416.3	305.9	291.6	458.6	272.7	535.8	426.7	331.4	164.8	433.7	278.9	616.6	623.7	283.9	492.5	346.4	400.9	507.3	214.3	478.4	157.8	463.5	332.4	5	5	4	4	5	5	5	5	4	4	5	5	5	5	4	4	5	5	5	5	4	4	5	5	5	5	4	4	5	5	High	High	High	High	High	High	High	High	High	High	High	High	High	High	High	High	High	High	High	High	High	High	High	High	High	High	High	High	High	High
A0A6Q8PFA7, A0A6Q8PFE1, A0A6Q8PFM5, A0A6Q8PFQ8, A0A6Q8PFS4, A0A6Q8PFW2, A0A6Q8PG15, A0A6Q8PHC0, A0A6Q8PHJ4, A0A6Q8PHJ9, A0A7I2PK44, A0A7I2RLJ8, E9PMA0, O95831	A0A6Q8PFM5, A0A6Q8PG15, A0A7I2PK44, O95831	O95831	O95831	O95831	AIFM1	Apoptosis-inducing factor 1, mitochondrial (EC 1.6.99.-) (Programmed cell death protein 8)	reviewed	5	14	High	7	12	5	Human	FALSE	6 samples	0.0508747	0.851818	0.975838	16 samples	-0.229991	0.172901	0.808436	-0.123256	0.451199	0.694764	0.300696	0.0831444	0.442477	4 v 4	-0.229991	0.0661031	0.61329	4 v 4	-0.123256	0.1367	0.624359	4 v 4	0.300696	0.0446019	0.388602	2 v 2	0.0567794	0.927908	0.999255	3.05176	3.36536	3.28513	2.96848	NA	NA	-0.329585	-0.385053	-0.1826	-0.0227279	NA	NA	0.0497884	-0.231557	-0.134142	-0.177112	NA	NA	0.522539	0.364168	0.11506	0.201016	NA	NA	-0.442473	-1.90843	0.556031	-2	NA	NA	-0.0564872	1.22129	-0.0248212	1.89662	NA	NA	0.486115	1.50023	-0.142125	1.16651	NA	NA	0.41564	1.68192	-0.193964	1.55394	NA	NA	9.24103	9.13006	8.45656	8.17842	NA	NA	10.0932	9.87928	8.75422	8.40216	NA	NA	9.6204	9.28355	8.50502	8.02403	NA	NA	6.51885	6.14975	5.35403	5.23266	NA	NA	9.57061	9.51511	8.63916	8.20114	NA	NA	5.848	5.44626	5.52669	5.12928	NA	NA	6.32012	5.90689	5.35755	4.7866	NA	NA	6.3906	5.7252	5.40939	4.39917	NA	NA	6.34696	6.1334	4.99548	5.23266	NA	NA	5.90448	4.22497	5.55152	3.23266	NA	NA	605.1	560.3	351.3	289.7	NA	NA	1092.3	941.8	431.8	338.3	NA	NA	787.1	623.2	363.3	260.3	NA	NA	91.7	71	40.9	37.6	NA	NA	760.4	731.7	398.7	294.3	NA	NA	57.6	43.6	46.1	35	NA	NA	79.9	60	41	27.6	NA	NA	83.9	52.9	42.5	21.1	NA	NA	81.4	70.2	31.9	37.6	NA	NA	59.9	18.7	46.9	9.4	NA	NA	2	2	1	1	NA	NA	2	2	1	1	NA	NA	2	2	1	1	NA	NA	2	2	1	1	NA	NA	2	2	1	1	NA	NA	High	High	High	High	High	High	High	High	High	High	High	High	High	High	High	High	High	High	High	High	High	High	High	High	High	High	High	High	High	High
F8WB26, F8WF67, H7C466, Q8WU90	Q8WU90	Q8WU90	Q8WU90	Q8WU90	ZC3H15	Zinc finger CCCH domain-containing protein 15 (DRG family-regulatory protein 1) (Likely ortholog of mouse immediate early response erythropoietin 4)	reviewed	5	34	High	14	41	14	Human	FALSE	10 samples	0.050854	0.816011	0.968727	24 samples	0.0795178	0.725033	0.976127	0.0662811	0.769258	0.879681	0.420382	0.0751361	0.442295	6 v 6	0.0795178	0.448907	0.765776	6 v 6	0.0662811	0.702028	0.829572	6 v 6	0.420382	0.046289	0.388602	4 v 4	0.0347501	0.91071	0.999255	3.05576	2.16214	3.54237	2.7164	3.13735	3.14292	-0.27749	0.357903	-0.101383	0.268565	0.1667	0.0628123	-0.204104	0.46093	-0.475396	-0.164275	0.482535	0.297997	0.309339	0.965551	-0.18873	0.674268	0.469829	0.292032	-0.439133	-3.11151	0.816609	-2.25338	0.0957502	-0.334225	-0.00304045	1.96523	0.0543111	2.19073	0.289548	0.205453	0.232338	2.19415	-0.485181	1.17932	0.36027	-0.0788344	0.203613	2.28575	-0.499889	2.03032	0.0218696	0.0906514	10.5438	10.0412	10.8588	10.1738	12.1382	11.8954	11.1306	10.6489	10.7715	10.5795	12.4413	12.1246	10.6172	10.1443	10.4848	9.74096	12.454	12.1306	7.76553	7.52121	7.41785	7.18884	8.83415	8.68965	10.8213	9.68335	10.9602	9.90524	11.9715	11.8326	7.15178	6.35755	7.92837	7.12619	8.61508	8.05907	7.35843	6.67807	7.37417	6.96578	8.3474	7.94427	7.38716	6.58646	7.38888	6.11478	8.6858	7.77479	7.59395	7.50383	7.05745	7.18884	8.22978	8.18785	7.15482	4.39232	7.87406	4.93546	8.32553	7.85362	1492.8	1053.7	1857.1	1155.1	4507.8	3809.5	2242.1	1605.6	1748	1530.2	5561.8	4465.5	1570.7	1131.7	1433	855.7	5611	4484	217.6	183.7	171	145.9	456.4	412.9	1809.4	822.2	1992.3	958.9	4015.9	3647.2	142.2	82	243.6	139.7	392.1	266.7	164.1	102.4	165.9	125	325.7	246.3	167.4	96.1	167.6	69.3	411.8	219	193.2	181.5	133.2	145.9	300.2	291.6	142.5	21	234.6	30.6	320.8	231.3	4	4	4	4	8	8	4	4	4	4	8	8	4	4	4	4	8	8	4	4	4	4	8	8	4	4	4	3	8	8	High	High	High	High	High	High	High	High	High	High	High	High	High	High	High	High	High	High	High	High	High	High	High	High	High	High	High	High	High	High
H0YIN8, Q8IZ07, S4R3D2	Q8IZ07	Q8IZ07	Q8IZ07	Q8IZ07	ANKRD13A	Ankyrin repeat domain-containing protein 13A (Protein KE03)	reviewed	5	12	High	5	11	5	Human	FALSE	10 samples	0.0508348	0.789856	0.961717	24 samples	-0.282279	0.217781	0.808436	-0.285303	0.213097	0.53561	0.0962578	0.668371	0.84857	6 v 6	-0.282279	0.304375	0.713776	6 v 6	-0.285303	0.404397	0.679989	6 v 6	0.0962578	0.686385	0.86032	4 v 4	0.129414	0.638102	0.999255	4.05364	4.63147	3.17708	3.47868	3.08665	2.93878	-0.586279	-1.03918	0.0840643	-0.764828	0.530974	0.0815781	-0.348721	-1.04467	-0.272532	-1.21152	0.6024	0.563223	0.339373	-0.574779	0.0892544	-0.541355	0.519664	0.745389	0.562936	-0.647328	0.448461	-1.48894	0.0414199	-0.535159	-0.321928	0.567475	0.240373	1.15528	0.655784	0.223626	0.0861566	0.69105	-0.281879	0.133025	0.481533	0.186151	0.22556	0.743902	-0.222851	0.812031	0.0729794	0.541108	6.77479	7.30378	8.88173	8.3403	8.58571	8.1205	7.70044	7.76818	8.88692	8.56377	8.5744	8.78431	7.01235	7.29829	8.52513	7.8936	8.65714	8.60214	3.30743	3.71149	5.62059	5.62644	4.96809	5.10014	7.36107	8.34296	8.79766	9.10512	8.05474	8.03892	3.37851	3.62059	5.95187	5.29278	5.06178	4.2854	3.926	3.79701	5.48864	4.94953	4.47897	4.60288	3.7866	3.74416	5.42962	4.27053	4.88753	4.24793	3.1375	3.70044	5.26303	5.62644	4.36457	4.59694	3.70044	3.05311	5.71149	4.1375	4.40599	4.06178	109.5	158	471.7	324.1	384.2	278.3	208	218	473.4	378.4	381.2	440.9	129.1	157.4	368.4	237.8	403.7	388.6	9.9	13.1	49.2	49.4	31.3	34.3	164.4	324.7	445	550.7	265.9	263	10.4	12.3	61.9	39.2	33.4	19.5	15.2	13.9	44.9	30.9	22.3	24.3	13.8	13.4	43.1	19.3	29.6	19	8.8	13	38.4	49.4	20.6	24.2	13	8.3	52.4	17.6	21.2	16.7	1	1	2	2	1	1	1	1	2	2	1	1	1	1	2	2	1	1	1	1	2	2	1	1	1	1	2	2	1	1	High	High	High	High	High	High	High	High	High	High	High	High	High	High	High	High	High	High	High	High	High	High	High	High	High	High	High	High	High	High
D6RGZ3, Q8N1W1	Q8N1W1	Q8N1W1	Q8N1W1	Q8N1W1	ARHGEF28	Rho guanine nucleotide exchange factor 28 (190 kDa guanine nucleotide exchange factor) (p190-RhoGEF) (p190RhoGEF) (Rho guanine nucleotide exchange factor)	reviewed	5	13	High	16	27	16	Human	FALSE	10 samples	0.0503614	0.786635	0.961717	24 samples	-0.0789761	0.543351	0.922827	-0.0817944	0.529216	0.746023	0.15224	0.247905	0.581617	6 v 6	-0.0789761	0.57375	0.811218	6 v 6	-0.0817944	0.606548	0.779209	6 v 6	0.15224	0.256221	0.614526	4 v 4	-0.00902927	0.97398	0.999255	3.1404	3.72749	3.27813	3.71223	3.32623	2.95729	0.152092	-0.225731	-0.237026	-0.572239	0.28594	0.123107	0.212227	-0.248907	-0.173986	-0.689253	0.274386	0.134766	0.541015	-0.157193	-0.0361708	0.010836	0.48916	0.0657923	-0.354229	-1.54588	0.551303	-1.25507	0.285996	-0.519187	0.426898	1.3806	-0.0817339	1.34756	0.409093	0.265377	0.648567	1.48153	-0.183534	0.651458	0.151528	-0.242287	0.43531	1.16082	-0.347173	1.36351	0.0405541	-0.136901	9.80977	9.46985	9.97656	9.80106	10.4425	10.2673	10.1987	9.53838	10.1774	10.3841	10.6457	10.2099	9.8699	9.44667	10.0396	9.68405	10.431	10.2789	6.51728	5.96809	6.93546	6.66107	6.83036	7.18686	9.65768	9.69558	10.2136	10.3733	10.1566	10.1441	6.41785	5.7866	7.04549	6.75355	6.92006	6.43129	6.42626	5.56682	6.78005	6.76951	6.55152	6.02901	6.63952	5.88753	6.94369	6.05745	6.66249	5.92362	6.34518	5.95187	6.57592	6.66107	6.22497	6.6851	5.99095	4.40599	7.12722	5.40599	6.51096	6.16591	897.5	709.1	1007.5	892.1	1391.6	1232.4	1175.2	743.6	1158	1336.4	1602.1	1184.4	935.7	697.8	1052.5	822.6	1380.5	1242.4	91.6	62.6	122.4	101.2	113.8	145.7	807.7	829.2	1187.4	1326.4	1141.4	1131.6	85.5	55.2	132.1	107.9	121.1	86.3	86	47.4	109.9	109.1	93.8	65.3	99.7	59.2	123.1	66.6	101.3	60.7	81.3	61.9	95.4	101.2	74.8	102.9	63.6	21.2	139.8	42.4	91.2	71.8	3	3	3	3	4	4	3	3	3	3	4	4	3	3	3	3	4	4	3	3	3	3	4	4	3	3	3	3	4	4	High	High	High	High	High	High	High	High	High	High	High	High	High	High	High	High	High	High	High	High	High	High	High	High	High	High	High	High	High	High
D6RCL5, H0Y6K7, Q5GLZ8	Q5GLZ8	Q5GLZ8	Q5GLZ8	Q5GLZ8	HERC4	Probable E3 ubiquitin-protein ligase HERC4 (EC 2.3.2.26) (HECT domain and RCC1-like domain-containing protein 4) (HECT-type E3 ubiquitin transferase HERC4)	reviewed	5	17	High	20	66	20	Human	FALSE	10 samples	0.0502829	0.703351	0.938945	24 samples	-0.170641	0.261953	0.830065	-0.165515	0.276057	0.57163	0.0879908	0.557824	0.78332	6 v 6	-0.170641	0.0754502	0.61329	6 v 6	-0.165515	0.28639	0.64654	6 v 6	0.0879908	0.616495	0.819135	4 v 4	-0.0407447	0.776597	0.999255	3.62726	3.8779	2.87526	3.55419	3.01334	3.06184	-0.242011	-0.284421	-0.215375	-0.37254	0.146401	-0.0559001	0.136486	-0.6773	-0.233185	-0.409256	0.205812	-0.0156497	0.0902154	-0.436487	0.272172	-0.113522	0.758196	-0.0426296	0.132047	-1.39363	0.149092	-1.41308	-0.0281895	-0.415928	0.0319395	1.32101	-0.0599965	1.5469	0.269284	0.0873056	0.572917	1.053	-0.243223	0.931789	0.0836847	-0.392345	-0.0157724	0.881137	-0.0391577	1.23968	0.310267	-0.243562	12.713	12.5621	12.138	12.0492	12.3626	12.2624	13.0452	12.4101	12.6256	12.3083	12.9744	12.2757	13.0915	12.1693	12.1202	12.0125	12.422	12.3026	9.32778	8.96867	9.47816	8.86759	9.20286	9.25644	12.955	12.8466	12.3534	12.4218	12.2162	12.3183	9.32057	8.87866	9.20726	9.00141	8.83952	8.42626	9.27286	8.43879	9.2281	8.69418	8.8805	8.0954	9.86155	8.61066	9.02403	8.38629	8.65392	7.94661	9.15659	8.95128	9.11816	8.86759	8.59842	8.75489	9.28864	7.55766	9.26725	7.4545	8.57024	8.33896	6714.3	6047.6	4507.3	4238.2	5266.4	4913	8453	5442.6	6319.5	5071.7	8047.9	4958.4	8728.5	4605.9	4452	4131.7	5487.8	5052	642.6	501	713.2	467.1	589.3	611.6	7940.6	7365.5	5233	5486.9	4758.2	5107.1	639.4	470.7	591.1	512.5	458.1	344	618.6	347	599.7	414.2	471.3	273.5	930.3	390.9	520.6	334.6	402.8	246.7	570.7	495	555.7	467.1	387.6	432	625.4	188.4	616.2	175.4	380.1	323.8	11	11	11	11	8	8	11	11	11	11	8	8	11	11	11	11	8	8	11	11	11	11	8	8	11	11	11	11	8	8	High	High	High	High	High	High	High	High	High	High	High	High	High	High	High	High	High	High	High	High	High	High	High	High	High	High	High	High	High	High
C9JRT6, F8WDB6, H3BM14, H3BM74, Q9Y5A7	H3BM14, H3BM74, Q9Y5A7	Q9Y5A7	Q9Y5A7	Q9Y5A7	NUB1	NEDD8 ultimate buster 1 (Negative regulator of ubiquitin-like proteins 1) (Renal carcinoma antigen NY-REN-18)	reviewed	5	11	High	6	13	6	Human	FALSE	10 samples	0.0500837	0.756899	0.952742	24 samples	-0.13058	0.379848	0.88465	-0.153582	0.303652	0.587671	0.149416	0.316575	0.629603	6 v 6	-0.13058	0.34829	0.729278	6 v 6	-0.153582	0.210205	0.624359	6 v 6	0.149416	0.158494	0.54032	4 v 4	0.106339	0.604229	0.999255	3.18756	2.77638	3.16222	3.3775	3.43785	3.37723	0.0672943	0.0376065	0.107936	-0.652828	0.0250498	-0.368539	0.00236039	-0.234904	-0.550404	-0.326315	0.125038	0.0627311	0.478016	0.256622	0.0463954	-0.00780892	0.253765	-0.130492	-0.307341	-2.49379	0.435423	-1.58902	0.397834	-0.10056	0.341342	1.64189	0.263308	1.26607	0.147907	-0.226953	0.438789	1.49379	-0.560551	1.01514	0.00314313	-0.31554	0.372321	1.57228	-0.26402	1.34488	-0.195119	-0.332639	10.9539	10.5769	9.65213	8.8805	10.1895	10.0109	11.3646	10.7959	9.59059	9.52552	10.4182	10.249	10.889	10.3044	8.99379	9.20701	10.2894	10.4422	7.69905	7.76288	6.38198	6.15583	6.72656	7.00225	10.8866	10.5393	9.54419	9.53333	10.1644	10.3795	7.56148	6.8936	6.7211	5.83289	6.66676	6.17393	7.59246	6.824	6.19377	5.91169	6.32373	6.06824	7.65893	6.74551	5.89724	5.58195	6.52199	6.08534	7.52748	7.74551	6.02237	6.15583	6.12102	6.50144	7.22014	5.25172	6.45779	4.56682	6.51885	6.40088	1983.6	1527.4	804.6	471.3	1167.7	1031.8	2636.9	1777.8	771	737	1368.3	1216.9	1896.3	1264.5	509.8	591	1251.5	1391.3	207.8	217.2	83.4	71.3	105.9	128.2	1893.2	1488.1	746.6	741	1147.6	1332.1	188.9	118.9	105.5	57	101.6	72.2	193	113.3	73.2	60.2	80.1	67.1	202.1	107.3	59.6	47.9	91.9	67.9	184.5	214.6	65	71.3	69.6	90.6	149.1	38.1	87.9	23.7	91.7	84.5	4	4	2	2	3	3	4	4	2	2	3	3	4	4	2	2	3	3	4	4	2	2	3	3	4	4	2	1	3	3	High	High	High	High	High	High	High	High	High	High	High	High	High	High	High	High	High	High	High	High	High	High	High	High	High	High	High	High	High	High
A0A8Q3SIS9, A0A8Q3SIX2, A0A8Q3SIY6, A0A8Q3SJE8, A0A8Q3WLC8, A0A8Q3WLD1, A0A8Q3WLE4, A0A8Q3WLG7, A0A8Q3WLW8, A0A8V8TKY9, C9IYT0, H7C2Q2, O60832	A0A8Q3SIS9, A0A8Q3SJE8, A0A8Q3WLC8, O60832	O60832	O60832	O60832	DKC1	H/ACA ribonucleoprotein complex subunit DKC1 (EC 5.4.99.-) (CBF5 homolog) (Dyskerin) (Nopp140-associated protein of 57 kDa) (Nucleolar protein NAP57) (Nucleolar protein family A member 4) (snoRNP protein DKC1)	reviewed	5	16	High	6	10	6	Human	FALSE	6 samples	0.0497411	0.642459	0.930794	16 samples	-0.369126	0.100199	0.753212	-0.788896	0.0027674	0.126946	0.178645	0.403635	0.689017	4 v 4	-0.369126	0.177091	0.649652	4 v 4	-0.788896	0.0791699	0.622267	4 v 4	0.178645	0.241131	0.60313	2 v 2	0.00907719	0.960407	0.999255	3.35985	4.22527	2.87823	3.70717	NA	NA	-0.164375	-0.68448	0.123148	-0.750796	NA	NA	-0.379925	-0.910956	-0.274053	-1.59065	NA	NA	0.537829	0.125319	-0.00376388	0.0551932	NA	NA	-0.136689	-1.03899	0.154843	-1.26573	NA	NA	0.112027	0.9187	0.277853	1.17532	NA	NA	0.0527874	0.810175	-0.28102	-0.246915	NA	NA	0.430634	1.43953	-0.312384	1.41301	NA	NA	7.51017	7.46679	7.70736	7.37591	NA	NA	8.21237	8.27659	7.58045	8.1819	NA	NA	7.29462	7.24031	7.31016	6.53605	NA	NA	4.3147	3.926	4.70598	4.41954	NA	NA	7.67455	8.15127	7.58421	8.1267	NA	NA	4.12102	3.7866	4.7761	4.32912	NA	NA	4.43962	4.30743	4.18587	4.56682	NA	NA	4.06178	3.67807	4.21723	2.90689	NA	NA	4.14568	3.90689	4.34341	4.41954	NA	NA	4.00899	2.8679	4.49825	3.15381	NA	NA	182.3	176.9	209	166.1	NA	NA	296.6	310.1	191.4	290.4	NA	NA	157	151.2	158.7	92.8	NA	NA	19.9	15.2	26.1	21.4	NA	NA	204.3	284.3	191.9	279.5	NA	NA	17.4	13.8	27.4	20.1	NA	NA	21.7	19.8	18.2	23.7	NA	NA	16.7	12.8	18.6	7.5	NA	NA	17.7	15	20.3	21.4	NA	NA	16.1	7.3	22.6	8.9	NA	NA	1	1	1	1	NA	NA	1	1	1	1	NA	NA	1	1	1	1	NA	NA	1	1	1	1	NA	NA	1	1	1	1	NA	NA	High	High	High	High	High	High	High	High	High	High	High	High	High	High	High	High	High	High	High	High	High	High	High	High	High	High	High	High	High	High
O00425	O00425	O00425	O00425	O00425	IGF2BP3	Insulin-like growth factor 2 mRNA-binding protein 3 (IGF2 mRNA-binding protein 3) (IMP-3) (IGF-II mRNA-binding protein 3) (KH domain-containing protein overexpressed in cancer) (hKOC) (VICKZ family member 3)	reviewed	5	18	High	8	17	7	Human	FALSE	10 samples	0.0487064	0.735863	0.946331	24 samples	0.243617	0.336062	0.867086	0.137134	0.584805	0.776306	0.477555	0.0685346	0.421947	6 v 6	0.243617	0.250027	0.694481	6 v 6	0.137134	0.559199	0.75857	6 v 6	0.477555	0.0424937	0.38718	4 v 4	0.0543106	0.807359	0.999255	3.14931	1.96324	3.21207	3.08713	3.3547	3.24683	-0.0244235	0.903785	-0.18153	-0.0308323	0.0501293	0.744572	0.333643	0.990662	-0.235864	-0.532542	0.343372	-0.0764661	0.491469	1.24253	0.347662	-0.029478	0.587061	0.226085	-0.350281	-3.29462	0.486315	-1.88106	0.313499	-0.232291	0.251979	2.49185	-0.0246238	1.88949	0.173261	0.88823	0.773932	2.71425	-0.246264	0.811796	0.220781	-0.453198	0.392842	2.55459	0.037247	1.324	0.139551	0.02584	7.35755	6.85798	8.92778	8.73437	9.95942	10.778	7.87344	7.19673	9.45697	8.73573	10.4964	10.2595	7.71562	6.94486	8.87344	8.23266	10.2527	9.95696	4.23266	3.99095	5.89724	5.67807	6.55459	6.7866	7.38198	5.9542	9.10931	8.7652	9.90929	10.0334	3.96347	3.16993	5.99774	5.6865	6.4363	6.94134	4.10434	3.23266	6.05961	5.12102	6.40259	6.07895	4.48543	3.39232	5.7761	4.60881	6.48382	5.59991	4.06178	3.97269	5.53605	5.67807	5.94953	6.2854	3.71149	0.678072	6.02237	3.79701	6.26303	6.05311	164	116	487	425.9	995.6	1755.9	234.5	146.7	702.8	426.3	1444.5	1225.8	210.2	123.2	469	300.8	1220	993.9	18.8	15.9	59.6	51.2	94	110.4	166.8	62	552.3	435.1	961.6	1048	15.6	9	63.9	51.5	86.6	122.9	17.2	9.4	66.7	34.8	84.6	67.6	22.4	10.5	54.8	24.4	89.5	48.5	16.7	15.7	46.4	51.2	61.8	78	13.1	1.6	65	13.9	76.8	66.4	1	1	2	2	2	2	1	1	2	2	2	2	1	1	2	2	2	2	1	1	2	2	2	2	1	1	2	2	2	2	High	High	High	High	High	High	High	High	High	High	High	High	High	High	High	High	High	High	High	High	High	High	High	High	High	High	High	High	High	High
M0QYE0, M0R0I3, M0R2K6, Q99961, Q99962	Q99961	Q99961	Q99961	Q99961	SH3GL1	Endophilin-A2 (EEN fusion partner of MLL) (Endophilin-2) (Extra eleven-nineteen leukemia fusion gene protein) (EEN) (SH3 domain protein 2B) (SH3 domain-containing GRB2-like protein 1)	reviewed	5	40	High	18	69	18	Human	FALSE	10 samples	0.0487003	0.780249	0.956584	24 samples	-0.103109	0.515752	0.911205	-0.21707	0.179782	0.504914	0.161522	0.312765	0.627541	6 v 6	-0.103109	0.20215	0.671121	6 v 6	-0.21707	0.0452739	0.621422	6 v 6	0.161522	0.141533	0.520664	4 v 4	0.105511	0.653794	0.999255	3.40028	3.26652	3.27119	2.27377	3.40175	3.08896	-0.299906	-0.206627	-0.23987	0.0246809	-0.0373008	0.140369	-0.291498	-0.463321	-0.411984	-0.112562	0.0137662	-0.0368192	0.272975	-0.0245687	-0.139943	0.495148	0.242172	0.123348	-0.0947433	-2.00526	0.545159	-2.69364	0.360251	-0.388622	-0.0259424	1.39913	-0.0845686	1.94416	0.0854628	0.283437	0.144943	1.26725	-0.421831	1.22868	-0.108575	-0.413377	0.166817	1.29295	-0.451271	1.84874	-0.206087	-0.0772725	12.7003	12.5003	12.3172	11.747	12.5401	12.4339	13.2732	12.6824	12.4171	12.2174	12.8196	12.4169	12.7087	12.2437	12.1451	11.6097	12.5912	12.2567	9.59991	9.44045	9.28586	9.44853	9.17567	9.20457	13.0002	12.707	12.5571	11.7223	12.5774	12.2935	9.30788	8.81698	9.38629	8.69905	9.01709	8.59768	9.50064	8.71081	9.01959	8.60363	8.72554	8.23697	9.47877	8.6851	9.04903	7.98356	8.82305	7.90087	9.42857	9.42312	8.9257	9.44853	8.57137	8.70287	9.33383	7.41785	9.47086	6.75489	8.93162	8.31424	6655.3	5794	5103.2	3437.1	5956	5533.2	9899.7	6573.3	5469.2	4762.3	7229.1	5468.3	6694.2	4849.6	4529.3	3125.2	6170.6	4893.7	776	694.8	624.2	698.7	578.3	590	8193.1	6686.2	6026.3	3378.8	6112	5020.2	633.8	451	669.2	415.6	518.1	387.4	724.4	419	519	389	423.3	301.7	713.5	411.6	529.7	253.1	452.9	239	689.1	686.5	486.3	698.7	380.4	416.7	645.3	171	709.6	108	488.3	318.3	7	7	8	8	7	7	7	7	8	8	7	7	7	7	8	8	7	7	7	7	8	8	7	7	7	7	8	8	7	7	High	High	High	High	High	High	High	High	High	High	High	High	High	High	High	High	High	High	High	High	High	High	High	High	High	High	High	High	High	High
E9PE20, P49458, Q659G3, Q6P2S0	P49458	P49458	P49458	P49458	SRP9	Signal recognition particle 9 kDa protein (SRP9)	reviewed	5	53	High	5	14	5	Human	FALSE	10 samples	0.048616	0.598462	0.919843	24 samples	0.0193217	0.902569	0.996634	-0.0242134	0.87809	0.935977	0.324906	0.0513072	0.421452	6 v 6	0.0193217	0.786254	0.914595	6 v 6	-0.0242134	0.751954	0.861307	6 v 6	0.324906	0.0363217	0.37507	4 v 4	0.0406439	0.772608	0.999255	3.4713	2.97666	2.93089	2.57083	3.31726	3.18317	-0.143421	0.222545	-0.157706	0.208395	-0.0234701	0.00958778	-0.0824083	0.0745871	-0.299053	-0.0887515	0.225702	0.0246429	0.330731	0.348967	-0.00379751	0.788177	0.410506	0.0748513	-0.0240055	-2.29518	0.204764	-2.39799	0.275746	-0.29393	0.130887	1.82823	-0.00233559	2.12959	0.099642	0.152278	0.3541	1.80525	-0.309034	1.25419	0.103607	-0.352798	0.225018	1.66683	-0.315408	2.14316	-0.0377126	-0.126155	11.7424	11.3895	11.2003	10.9106	11.7062	11.7041	12.2165	11.5159	11.3542	11.4903	12.1401	11.7694	11.8034	11.2416	11.0589	10.6134	11.9553	11.7192	8.41447	8.19032	8.4271	8.13134	8.41236	8.51136	11.8858	11.167	11.358	10.7022	11.7296	11.6945	8.35006	7.70598	8.26959	7.86295	8.18339	7.8679	8.44419	7.54458	7.95652	7.87652	8.04603	7.58946	8.57327	7.68299	7.9629	6.98755	8.18735	7.36282	8.24317	8.17293	8.06717	8.13134	7.808	8.00955	8.21917	5.87774	8.27193	5.73335	8.08375	7.71562	3426.1	2682.8	2353	1924.9	3341.2	3336.5	4759.2	2928.5	2617.9	2877	4513.8	3490.9	3574.1	2421.3	2133.4	1566.6	3971.1	3371.5	341.2	292.1	344.2	280.4	340.7	364.9	3784.2	2299.3	2624.8	1666	3396	3314.4	326.3	208.8	308.6	232.8	290.7	233.6	348.3	186.7	248.4	235	264.3	192.6	380.9	205.5	249.5	126.9	291.5	164.6	303	288.6	268.2	280.4	224.1	257.7	298	58.8	309.1	53.2	271.3	210.2	2	2	1	1	1	1	2	2	1	1	1	1	2	2	1	1	1	1	2	2	1	1	1	1	2	2	1	1	1	1	High	High	High	High	High	High	High	High	High	High	High	High	High	High	High	High	High	High	High	High	High	High	High	High	High	High	High	High	High	High
I3L223, Q96AG4	Q96AG4	Q96AG4	Q96AG4	Q96AG4	LRRC59	Leucine-rich repeat-containing protein 59 (Ribosome-binding protein p34) (p34) [Cleaved into: Leucine-rich repeat-containing protein 59, N-terminally processed]	reviewed	5	35	High	14	68	13	Human	FALSE	10 samples	0.0481522	0.630922	0.92466	24 samples	0.206331	0.453165	0.909568	0.160989	0.557119	0.759866	0.542901	0.0588047	0.421947	6 v 6	0.206331	0.286134	0.710268	6 v 6	0.160989	0.217717	0.624359	6 v 6	0.542901	0.0491975	0.390762	4 v 4	0.0250683	0.844986	0.999255	3.34557	2.62213	3.00455	2.03036	3.21248	3.27822	-0.113354	0.0773905	-0.115694	0.98534	0.385022	0.0192813	0.0609726	0.286878	-0.327552	0.367838	0.449022	0.128777	0.436954	0.302683	0.267562	1.37759	0.915986	-0.0433689	-0.149509	-2.64951	0.278246	-2.93661	0.170921	-0.199385	0.160699	1.68317	0.039718	2.90442	0.50797	0.162146	0.497518	2.01759	-0.337533	1.70875	0.326823	-0.248199	0.330978	1.62037	-0.0436698	2.73061	0.467986	-0.244455	12.8938	12.0944	12.8559	12.6134	12.9099	12.513	13.4441	12.3197	13.2392	13.0056	13.4409	12.4504	13.0681	12.3039	12.6441	11.9959	12.9739	12.6225	9.6616	9.39489	9.96708	9.59768	9.31243	9.21553	13.0072	12.017	12.9716	11.628	12.5249	12.4938	9.50144	8.41109	9.92511	9.56548	9.38694	8.67666	9.67172	8.34829	9.84172	9.39167	9.34696	8.27006	9.83826	8.74551	9.54786	8.36982	9.20579	8.26632	9.49025	9.37743	9.60715	9.59768	8.70805	8.7139	9.34074	6.72792	9.88539	6.66107	8.87897	8.51452	7610.7	4373	7413.5	6266.2	7696.2	5845.2	11145.1	5112.1	9669.3	8224	11120.2	5596.8	8588.2	5056.4	6401	4084.3	8045.3	6306.1	809.9	673.2	1000.9	774.8	635.8	594.5	8232.8	4144.6	8032.5	3165.1	5893.5	5767.6	724.8	340.4	972.2	757.7	669.5	409.2	815.6	325.9	917.6	671.7	651.2	308.7	915.4	429.2	748.5	330.8	590.5	307.9	719.2	665.1	779.9	774.8	418.2	419.9	648.4	106	945.8	101.2	470.8	365.7	5	5	6	6	6	6	5	5	6	6	6	6	5	5	6	6	6	6	5	5	6	6	6	6	5	5	6	6	6	6	High	High	High	High	High	High	High	High	High	High	High	High	High	High	High	High	High	High	High	High	High	High	High	High	High	High	High	High	High	High
F8WEE0, Q9Y295	Q9Y295	Q9Y295	Q9Y295	Q9Y295	DRG1	Developmentally-regulated GTP-binding protein 1 (DRG-1) (Neural precursor cell expressed developmentally down-regulated protein 3) (NEDD-3) (Translation factor GTPase DRG1) (TRAFAC GTPase DRG1) (EC 3.6.5.-)	reviewed	5	30	High	9	20	9	Human	FALSE	10 samples	0.0480696	0.767302	0.955339	24 samples	0.00322883	0.987918	0.99955	-0.017929	0.932993	0.966817	0.282889	0.195226	0.53372	6 v 6	0.00322883	0.955864	0.981194	6 v 6	-0.017929	0.913163	0.954774	6 v 6	0.282889	0.0240309	0.339979	4 v 4	-0.0397849	0.845833	0.999255	3.08418	3.20212	3.21082	3.14269	2.921	3.36501	-0.0375568	-0.144674	0.0199168	-0.0976153	0.242632	0.0366693	0.454004	-0.185873	-0.279253	-0.473997	0.434358	-0.056813	0.544677	0.157186	0.159763	0.501328	0.341351	-0.00697146	-0.410632	-2.07496	0.483823	-1.82585	-0.120336	-0.111994	0.234905	1.46467	0.175265	1.82322	0.365448	0.179441	0.890376	1.55254	-0.289308	0.868534	0.312146	-0.433242	0.436864	1.47854	-0.151211	1.85573	-0.106516	-0.207582	8.66427	8.05745	10.4441	9.82512	11.0085	11.0112	9.2465	8.35931	10.5839	10.4241	11.1072	10.9676	9.15583	8.01625	10.1449	9.44874	11.2002	10.9177	5.61765	5	7.21335	6.78005	7.84486	7.60955	8.70183	8.20212	10.4242	9.92273	10.7659	10.9746	5.27053	4.37156	7.51333	6.77742	7.48543	7.17493	5.47249	4.38543	7.18686	6.80993	7.01346	6.7879	5.926	4.45943	7.04876	5.82273	7.43212	6.56224	5.44626	4.98185	6.85425	6.78005	7.24031	7.10748	5.03562	2.90689	7.33807	4.9542	7.11998	6.99548	405.7	266.4	1393.1	907.1	2060.1	2064	607.4	328.4	1534.9	1373.9	2206	2002.5	570.4	258.9	1132.2	698.8	2352.9	1934.5	49.1	32	148.4	109.9	229.9	195.3	416.4	294.5	1374	970.6	1741.2	2012.2	38.6	20.7	182.7	109.7	179.2	144.5	44.4	20.9	145.7	112.2	129.2	110.5	60.8	22	132.4	56.6	172.7	94.5	43.6	31.6	115.7	109.9	151.2	137.9	32.8	7.5	161.8	31	139.1	127.6	1	1	4	4	3	3	1	1	4	4	3	3	1	1	4	4	3	3	1	1	4	4	3	3	1	1	4	4	3	3	High	High	High	High	High	High	High	High	High	High	High	High	High	High	High	High	High	High	High	High	High	High	High	High	High	High	High	High	High	High
A0A0C4DGY6, A0A0U1RQJ5, A0A0U1RRC1, A0A1B0GUE9, A0A1B0GVW2, K7ESB7, Q96HP0, Q96N67	Q96N67	Q96N67	Q96N67	Q96N67	DOCK7	Dedicator of cytokinesis protein 7	reviewed	5	16	High	34	87	13	Human	FALSE	10 samples	0.0480213	0.762643	0.955138	24 samples	-0.143751	0.210135	0.808436	-0.240327	0.0434002	0.31132	0.0400613	0.721434	0.879996	6 v 6	-0.143751	0.0898517	0.61774	6 v 6	-0.240327	0.0568204	0.622267	6 v 6	0.0400613	0.668082	0.847485	4 v 4	0.0155908	0.942521	0.999255	3.24989	3.4484	3.27165	3.33878	3.13521	3.14565	-0.270956	-0.388367	-0.158247	-0.0964513	-0.0230101	0.0745267	-0.197468	-0.537499	-0.400846	-0.323394	0.146833	-0.129587	0.307923	-0.31228	0.0259417	0.0246303	0.218687	-0.0245349	-0.245146	-1.82326	0.54567	-1.62866	0.0937045	-0.331866	0.00301441	1.21736	-0.00278397	1.82296	0.100007	0.217535	0.238894	1.19308	-0.410938	1.01804	0.0245171	-0.50627	0.201857	1.00531	-0.285297	1.37815	-0.229225	-0.225556	13.2966	13.1852	12.4322	12.1471	13.2228	13.3212	13.8755	13.2613	12.6164	12.2682	13.4645	13.2222	13.3701	13.0361	12.1896	11.9202	13.3927	13.1171	10.3176	10.1252	9.31877	8.90479	10.1106	10.1011	13.5675	13.5736	12.5904	12.2436	13.2458	13.2467	9.90418	9.50184	9.50144	9.09908	9.69992	9.48502	10.103	9.28979	9.21893	8.65428	9.37069	9.04193	10.1401	9.47756	9.09329	8.29416	9.62443	8.76122	10.1463	10.1077	8.95855	8.90479	9.50621	9.59935	9.90117	8.28448	9.50422	7.27612	9.59991	9.26749	10061.6	9314	5526.6	4535.7	9560.1	10235.1	15028.9	9818.4	6279.2	4932.8	11303.7	9555.9	10587.4	8399.3	4671.2	3875.5	10754.5	8884.8	1276.2	1116.8	638.6	479.3	1105.6	1098.3	12140.4	12191.2	6167.3	4849.3	9713.8	9719.8	958.2	725	724.8	548.4	831.7	716.6	1099.8	625.9	595.9	402.9	662	527.1	1128.4	712.9	546.2	313.9	789.3	433.9	1133.3	1103.4	497.5	479.3	727.2	775.7	956.2	311.8	726.2	155	776	616.3	12	12	7	7	13	13	12	12	7	7	13	13	12	12	7	7	13	13	12	12	7	7	13	13	12	12	7	7	13	13	High	High	High	High	High	High	High	High	High	High	High	High	High	High	High	High	High	High	High	High	High	High	High	High	High	High	High	High	High	High
E5RJ52, H0YBM0, P53677, Q9Y2T2	Q9Y2T2	Q9Y2T2	Q9Y2T2	Q9Y2T2	AP3M1	AP-3 complex subunit mu-1 (AP-3 adaptor complex mu3A subunit) (Adaptor-related protein complex 3 subunit mu-1) (Mu-adaptin 3A) (Mu3A-adaptin)	reviewed	5	36	High	10	16	10	Human	FALSE	10 samples	0.047883	0.654607	0.930794	24 samples	-0.056831	0.7747	0.984739	-0.0573504	0.772702	0.880109	0.307652	0.133131	0.478968	6 v 6	-0.056831	0.640651	0.842054	6 v 6	-0.0573504	0.677186	0.817466	6 v 6	0.307652	0.074154	0.444349	4 v 4	0.0821071	0.594709	0.999255	3.56192	3.07179	3.05571	3.0106	3.27673	3.17772	-0.194668	-0.135754	-0.0914478	-0.375735	0.45464	0.00197833	0.0995535	-0.0524369	-0.172248	-0.600895	0.347896	0.0340279	0.560366	0.0801258	0.109301	0.218814	0.864703	0.0126007	0.0659038	-2.20093	0.327575	-1.95588	0.234858	-0.299909	0.079162	1.47038	0.0660892	1.54382	0.577624	0.145186	0.536111	1.67858	-0.182377	0.743902	0.225798	-0.343268	0.454337	1.39883	-0.202987	1.57333	0.416707	-0.187875	9.88295	9.31628	7.99548	7.64386	11.3402	10.9967	10.638	9.53216	8.19623	8.2384	11.7502	11.0073	10.1772	9.3996	7.91468	7.4187	11.2334	11.0287	6.5157	6.38024	5.03122	5.00899	7.60881	7.81698	10.0776	9.45204	8.08693	8.01959	10.8855	10.9947	6.49025	5.63227	5.06609	4.59694	7.81698	7.16088	6.86542	5.56071	4.79701	4.62644	7.65607	6.82782	6.9472	5.84046	4.81762	3.79701	7.46516	6.67243	6.34518	6.36282	4.67243	5.00899	7.0045	7.3156	6.41109	4.16189	5	3.05311	7.23936	7.01569	944.2	637.5	255.2	200	2592.6	2043.3	1593.5	740.4	293.3	302	3444.9	2058.4	1157.8	675.4	241.3	171.1	2407.7	2089.2	91.5	83.3	32.7	32.2	195.2	225.5	1080.6	700.4	271.9	259.5	1891.8	2040.5	89.9	49.6	33.5	24.2	225.5	143.1	116.6	47.2	27.8	24.7	201.7	113.6	123.4	57.3	28.2	13.9	176.7	102	81.3	82.3	25.5	32.2	128.4	159.3	85.1	17.9	32	8.3	151.1	129.4	2	2	1	1	4	4	2	2	1	1	4	4	2	2	1	1	4	4	2	2	1	1	4	4	2	2	1	1	4	4	High	High	High	High	High	High	High	High	High	High	High	High	High	High	High	High	High	High	High	High	High	High	High	High	High	High	High	High	High	High
A0A0C4DGH5, F5H6I6, H0YH27, O75155, Q86VP6	Q86VP6	Q86VP6	Q86VP6	Q86VP6	CAND1	Cullin-associated NEDD8-dissociated protein 1 (Cullin-associated and neddylation-dissociated protein 1) (TBP-interacting protein of 120 kDa A) (TBP-interacting protein 120A) (p120 CAND1)	reviewed	5	16	High	17	37	17	Human	FALSE	10 samples	0.0478225	0.643141	0.930794	24 samples	-0.0345555	0.83468	0.987988	-0.10417	0.531289	0.747499	0.250858	0.14163	0.485781	6 v 6	-0.0345555	0.697588	0.8728	6 v 6	-0.10417	0.46312	0.711393	6 v 6	0.250858	0.228682	0.59192	4 v 4	0.0316239	0.826211	0.999255	3.33483	3.76271	2.84579	2.79225	3.40786	3.27864	-0.135593	-0.411492	0.0860771	0.103461	0.0489805	0.101234	0.205316	-0.597793	-0.234535	-0.283351	0.196447	0.0888953	0.498896	-0.35462	0.0789418	0.91757	0.397381	-0.0330224	-0.160091	-1.50922	0.119511	-2.17541	0.365943	-0.198868	0.138472	1.1945	0.241414	2.02346	0.171913	0.244203	0.641652	1.13318	-0.244608	1.05795	0.074481	-0.287594	0.39274	0.963496	-0.232683	2.27116	-0.0502205	-0.233522	12.4597	12.2881	11.531	11.1394	12.0627	12.0049	13.0942	12.345	11.5239	11.9535	12.4111	11.8706	12.8006	12.1018	11.2104	10.7525	12.2102	11.9925	9.26045	8.93693	8.59917	8.24365	8.60585	8.62498	12.5953	12.6996	11.445	11.0359	12.0137	11.9036	9.06743	8.60474	8.60028	8.0917	8.53955	8.16842	9.3217	8.37374	8.12619	8.3394	8.31741	7.6907	9.57061	8.54342	8.11426	7.12619	8.44211	7.63662	9.08905	8.91946	8.23936	8.24365	8.00169	8.12309	8.92896	7.41024	8.35887	6.06824	8.36763	7.92422	5633	5001.5	2959.3	2255.7	4277.9	4109.8	8744.6	5202.6	2944.7	3966	5446.4	3744.6	7134.5	4395.6	2369.6	1725.2	4738.3	4074.8	613.3	490.1	387.8	303.1	389.6	394.8	6188.1	6652.3	2787.9	2099.6	4135.1	3831.3	536.5	389.3	388.1	272.8	372.1	287.7	639.9	331.7	279.4	323.9	319	206.6	760.4	373.1	277.1	139.7	347.8	199	544.6	484.2	302.2	303.1	256.3	278.8	487.4	170.1	328.3	67.1	330.3	242.9	9	9	5	5	4	4	9	9	5	5	4	4	9	9	5	5	4	4	9	9	5	5	4	4	9	9	5	5	4	4	High	High	High	High	High	High	High	High	High	High	High	High	High	High	High	High	High	High	High	High	High	High	High	High	High	High	High	High	High	High
J3QLR6, K7EQZ7, Q13045	Q13045	Q13045	Q13045	Q13045	FLII	Protein flightless-1 homolog	reviewed	5	21	High	24	63	15	Human	FALSE	10 samples	0.04766	0.739719	0.947603	24 samples	-0.143607	0.25538	0.830065	-0.165204	0.193282	0.516917	0.150509	0.23407	0.567368	6 v 6	-0.143607	0.175764	0.649652	6 v 6	-0.165204	0.326334	0.652004	6 v 6	0.150509	0.174209	0.550118	4 v 4	0.0361089	0.857504	0.999255	3.2412	3.49817	3.2366	3.39037	3.18942	3.2172	-0.222655	-0.446597	-0.0969069	-0.299531	0.145404	0.0586422	0.0374678	-0.540223	-0.348221	-0.566431	0.334715	0.0914665	0.407651	-0.169387	-0.00506019	0.109411	0.42703	0.133406	-0.253686	-1.77366	0.510499	-1.57718	0.147973	-0.260351	0.0512399	1.15936	0.0585447	1.62005	0.268348	0.201605	0.473869	1.19042	-0.358138	0.774921	0.212534	-0.285135	0.301609	1.14831	-0.316323	1.46299	-0.0210162	-0.067552	12.2951	12.1501	13.2269	12.8534	12.9209	12.8173	12.9254	12.4273	13.3187	13.2623	13.2025	12.8921	12.5553	12.0565	12.9756	12.5865	13.1102	12.8501	9.27659	9.09856	10.0872	9.76255	9.58609	9.54148	12.5178	12.5967	13.3238	13.1529	12.7755	12.7587	8.90268	8.46679	10.2961	9.80542	9.39789	8.981	9.15305	8.45574	9.92125	9.64836	9.10852	8.71184	9.32531	8.49785	9.87943	8.96029	9.34207	8.49426	9.10512	9.08108	9.72707	9.76255	8.98157	9.03974	8.85144	7.30743	10.2376	8.18537	9.12954	8.77939	5025.8	4545.2	9587.2	7400.4	7755	7217.7	7779.4	5508.1	10217.4	9825.6	9426.7	7601.6	6018.8	4259.6	8054.5	6150.5	8842.4	7383.8	620.2	548.2	1087.8	868.6	768.6	745.2	5864.5	6194.3	10253.3	9108	7011.5	6930.2	478.6	353.8	1257.3	894.8	674.6	505.3	569.3	351.1	969.6	802.5	552	419.3	641.5	361.5	941.9	498.1	649	360.6	550.7	541.6	847.5	868.6	505.5	526.3	461.9	158.4	1207.3	291.1	560.1	439.4	5	5	11	11	11	11	5	5	11	11	11	11	5	5	11	11	11	11	5	5	11	11	11	11	5	5	11	11	11	11	High	High	High	High	High	High	High	High	High	High	High	High	High	High	High	High	High	High	High	High	High	High	High	High	High	High	High	High	High	High
A0A3B3IRM5, E9PHN6, E9PHN7, E9PLF1, F6XZQ7, P21266, P28161, P46439, Q5T8R1	P21266	P21266	P21266	P21266	GSTM3	Glutathione S-transferase Mu 3 (EC 2.5.1.18) (GST class-mu 3) (GSTM3-3) (hGSTM3-3)	reviewed	5	20	High	4	9	4	Human	FALSE	10 samples	0.047377	0.846872	0.97524	24 samples	-0.179341	0.547689	0.924094	-0.251426	0.401594	0.665128	0.0479321	0.871733	0.957044	6 v 6	-0.179341	0.484567	0.774003	6 v 6	-0.251426	0.478235	0.718593	6 v 6	0.0479321	0.896292	0.967789	4 v 4	-0.0877689	0.414001	0.999255	3.55653	4.49668	2.76321	4.6893	2.70073	3.35911	-0.175247	-1.01761	-0.220181	-0.580496	0.370657	0.546831	0.839913	-1.17991	0.226892	-1.13676	-0.390332	0.131636	0.539653	-1.12868	0.915388	-0.858773	0.091232	0.72877	0.0608194	-0.774971	0.0430687	-0.274622	-0.339486	-0.115477	0.0986441	0.586877	-0.0577155	1.33121	0.493815	0.690316	1.27624	0.550057	0.222392	0.195551	-0.516678	-0.249978	0.433454	0.188328	0.612977	0.488747	-0.357322	0.525461	10.3824	9.92035	6.2211	7.01569	8.30788	8.24935	11.0973	9.80929	7.35667	6.73742	8.02846	8.43129	11.3976	9.75806	6.66818	6.45943	7.54689	7.83415	7.00113	6.44128	3.67807	2.90689	5.23649	4.34341	10.5577	10.938	6.44128	7.59619	7.93723	7.70252	6.98982	6.23649	3.29278	3.96347	4.7866	4.41278	7.32463	5.83794	3.96347	3.12102	3.93546	4.24793	8.16742	6.19967	3.57289	2.82782	3.7761	3.47249	6.83036	6.42459	3.30743	2.90689	4.63227	3.83794	6.89118	5.64962	3.3505	2.63227	4.29278	3.72247	1334.8	969	74.6	129.4	316.9	304.3	2190.9	897.2	163.9	106.7	261.1	345.2	2697.8	865.9	101.7	88	187	228.2	128.1	86.9	12.8	7.5	37.7	20.3	1507.2	1961.8	86.9	193.5	245.1	208.3	127.1	75.4	9.8	15.6	27.6	21.3	160.3	57.2	15.6	8.7	15.3	19	287.5	73.5	11.9	7.1	13.7	11.1	113.8	85.9	9.9	7.5	24.8	14.3	118.7	50.2	10.2	6.2	19.6	13.2	3	3	1	1	1	1	3	3	1	1	1	1	3	3	1	1	1	1	3	3	1	1	1	1	3	3	1	1	1	1	High	High	High	High	High	High	High	High	High	High	High	High	High	High	High	High	High	High	High	High	High	High	High	High	High	High	High	High	High	High
H0YME5, Q9P2K8	Q9P2K8	Q9P2K8	Q9P2K8	Q9P2K8	EIF2AK4	eIF-2-alpha kinase GCN2 (EC 2.7.11.1) (Eukaryotic translation initiation factor 2-alpha kinase 4) (GCN2-like protein)	reviewed	5	8	High	14	23	14	Human	FALSE	10 samples	0.0471768	0.754829	0.952742	24 samples	-0.15586	0.292924	0.83538	-0.0910286	0.534849	0.749399	0.210001	0.16159	0.495376	6 v 6	-0.15586	0.26922	0.700693	6 v 6	-0.0910286	0.681835	0.818703	6 v 6	0.210001	0.216276	0.582344	4 v 4	0.0635185	0.77852	0.999255	3.31728	3.83245	3.39723	3.53313	3.01686	3.26439	-0.14383	-0.517047	-0.106677	-0.440694	0.345208	-0.0721233	0.229306	-0.711979	-0.215112	-0.633922	0.548469	0.237066	0.724257	-0.18904	0.0657807	0.124093	0.585647	-0.0507314	-0.177591	-1.43717	0.670849	-1.43432	-0.02546	-0.213724	0.130584	1.08657	0.0485439	1.47899	0.467581	0.0703893	0.665361	1.01698	-0.225138	0.706401	0.425169	-0.139133	0.617771	1.12711	-0.245803	1.47752	0.136725	-0.250985	9.94031	10.0186	10.0185	9.66835	10.0653	9.86186	10.8084	10.3466	10.1909	10.2331	10.3057	9.88325	10.3134	9.82369	9.91004	9.47513	10.2685	10.1711	6.76686	6.70321	6.72792	6.57592	6.70321	6.66959	10.0841	10.5357	10.1252	10.109	9.72007	9.93399	6.54844	6.3345	7.08746	6.62059	6.54226	6.02459	7.03562	6.37504	6.79312	6.61912	6.2114	5.70321	7.08321	6.26491	6.81378	5.848	6.49985	5.81506	6.59544	6.6851	6.36807	6.57592	6.10014	6.16792	6.41785	5.24793	7.03892	5.1416	6.07468	5.9542	982.5	1037.3	1037.2	813.7	1071.4	930.5	1793.3	1302.1	1168.9	1203.6	1265.7	944.4	1272.5	906.2	962.1	711.7	1233.5	1152.9	108.9	104.2	106	95.4	104.2	101.8	1085.5	1484.4	1116.8	1104.4	843.4	978.2	93.6	80.7	136	98.4	93.2	65.1	131.2	83	110.9	98.3	74.1	52.1	135.6	76.9	112.5	57.6	90.5	56.3	96.7	102.9	82.6	95.4	68.6	71.9	85.5	38	131.5	35.3	67.4	62	2	2	2	2	2	2	2	2	2	2	2	2	2	2	2	2	2	2	2	2	2	2	2	2	2	2	2	2	2	2	High	High	High	High	High	High	High	High	High	High	High	High	High	High	High	High	High	High	High	High	High	High	High	High	High	High	High	High	High	High
A0A087WUW6, A0A087X0G7, A0A087X1B1, A0A087X1K7, A0A8I5KQX1, A0A8I5KQX5, A0A8I5KRU9, A0A8I5KYQ7, C9J2V2, C9JCG6, C9JH59, C9JN51, D3DWY0, Q9Y6K9	C9J2V2	C9J2V2	C9J2V2	C9J2V2	IKBKG	Inhibitor of nuclear factor kappa B kinase regulatory subunit gamma	unreviewed	1	59	High	20	59	20	Human	FALSE	10 samples	0.0469649	0.710972	0.943364	24 samples	-0.101572	0.369944	0.877664	-0.152757	0.18358	0.509686	0.10799	0.341178	0.645711	6 v 6	-0.101572	0.0971917	0.622027	6 v 6	-0.152757	0.151568	0.624359	6 v 6	0.10799	0.211986	0.577514	4 v 4	0.049275	0.796075	0.999255	3.46532	3.30491	3.15718	2.91741	3.22866	3.08579	-0.228421	-0.184359	-0.214968	0.0528522	0.00140978	-0.0359436	-0.373593	-0.381692	-0.292906	0.00554247	0.00967802	0.116431	0.316859	-0.0245303	-0.151604	0.0817252	0.312152	0.11334	-0.0298303	-1.96679	0.431116	-2.04969	0.187514	-0.391699	0.0456766	1.42172	-0.0595088	1.97219	0.124172	0.107533	0.0629546	1.34897	-0.302686	1.34635	-0.112934	-0.260095	0.21083	1.29331	-0.462633	1.43483	-0.135875	-0.0874088	12.6742	12.4886	12.0674	11.8183	11.3783	11.3246	13.2195	12.6484	12.1307	11.8471	11.689	11.4739	12.5291	12.2913	11.9894	11.771	11.3866	11.4769	9.43734	9.36807	9.12516	8.848	8.14822	8.27473	12.9027	12.673	12.2823	11.7654	11.3769	11.3605	9.28193	8.80542	9.13648	8.7705	7.85549	7.48864	9.44708	8.67701	8.73335	8.23314	7.59544	7.2937	9.29921	8.73268	8.8933	8.14466	7.61839	7.12102	9.26608	9.3505	8.76487	8.848	7.54381	7.77281	9.23625	7.3837	9.19599	6.79831	7.73132	7.38111	6536.2	5747.1	4291.8	3611.2	2662	2564.7	9538.3	6420.4	4484.5	3684.2	3301.8	2844.3	5910.5	5012.4	4066.1	3494.7	2677.3	2850.4	693.3	660.8	558.4	460.8	283.7	309.7	7657.5	6530.5	4981.4	3481.3	2659.4	2629.4	622.5	447.4	562.8	436.7	231.6	179.6	698	409.3	425.6	300.9	193.4	156.9	630	425.4	475.5	283	196.5	139.2	615.7	652.8	435	460.8	186.6	218.7	603.1	167	586.5	111.3	212.5	166.7	12	12	6	6	6	6	12	12	6	6	6	6	12	12	6	6	6	6	12	12	6	6	6	6	12	12	6	6	6	6	High	High	High	High	High	High	High	High	High	High	High	High	High	High	High	High	High	High	High	High	High	High	High	High	High	High	High	High	High	High
P06703, R4GN98	P06703, R4GN98	P06703	P06703	P06703	S100A6	Protein S100-A6 (Calcyclin) (Growth factor-inducible protein 2A9) (MLN 4) (Prolactin receptor-associated protein) (PRA) (S100 calcium-binding protein A6)	reviewed	5	34	High	4	36	4	Human	FALSE	10 samples	0.0467472	0.66281	0.930794	24 samples	-0.158846	0.106563	0.76341	-0.263298	0.0114382	0.221172	0.0243769	0.797275	0.920256	6 v 6	-0.158846	0.14188	0.636643	6 v 6	-0.263298	0.096054	0.622267	6 v 6	0.0243769	0.831515	0.939404	4 v 4	0.0160638	0.920315	0.999255	3.46056	4.05216	2.87744	3.42603	3.36025	3.10671	-0.0725193	-0.441319	-0.332368	-0.256465	-0.00654024	0.156135	0.0298784	-0.656651	-0.402801	-0.561293	-0.0333728	0.0444547	0.364664	-0.301105	0.0357989	-0.161973	0.311096	-0.102219	-0.0347737	-1.21899	0.151264	-1.54194	0.318648	-0.370883	0.201634	1.16386	-0.176771	1.66359	0.116506	0.299024	0.466384	1.07338	-0.412355	0.780279	-0.155457	-0.332224	0.258672	1.01607	-0.275487	1.1922	-0.136692	-0.303216	12.2874	12.2533	11.4402	11.6351	12.8779	13.0152	12.7246	12.3935	11.8084	11.7296	13.1955	12.7569	12.3898	12.0379	11.3698	11.3303	12.851	12.9035	8.89936	8.64241	8.89512	8.46557	9.52415	9.75238	12.3599	12.6946	11.7726	11.8916	12.8844	12.8591	8.89512	8.56986	8.50938	8.58721	9.35491	9.17891	8.95216	8.42206	8.41066	8.11582	9.10171	8.57667	9.15987	8.47938	8.2738	7.7039	9.08295	8.54767	8.72826	8.62498	8.53489	8.46557	8.91976	9.25077	8.69349	7.40599	8.68615	6.92362	9.2384	8.87989	4998.9	4882	2778.7	3180.7	7527	8278.9	6768.3	5380.3	3586.5	3396	9380.8	6921.5	5366.6	4205.1	2646.3	2574.9	7388.3	7662.2	477.5	399.6	476.1	353.5	736.3	862.5	5256.6	6629	3498.6	3799.5	7561.2	7429.7	476.1	380	364.4	384.6	654.8	579.6	495.3	343	340.3	277.4	549.4	381.8	572	356.9	309.5	208.5	542.3	374.2	424.1	394.8	370.9	353.5	484.3	609.2	414	169.6	411.9	121.4	604	471.1	3	3	3	3	4	4	3	3	3	3	4	4	3	3	3	3	4	4	3	3	3	3	4	4	3	3	3	3	4	4	High	High	High	High	High	High	High	High	High	High	High	High	High	High	High	High	High	High	High	High	High	High	High	High	High	High	High	High	High	High
A0A0A0MR13, A0A590UJF0, A0A590UJQ9, A0A590UJS2, A0A590UJY2, A0A590UK28, A0A7I2V5R6, A0A804HIH4, B0AZR9, P63092, Q5JWE9, Q5JWF2	A0A7I2V5R6, P63092, Q5JWE9, Q5JWF2	Q5JWF2	Q5JWE9	Q5JWF2	GNAS	Guanine nucleotide-binding protein G(s) subunit alpha isoforms XLas (Adenylate cyclase-stimulating G alpha protein) (Extra large alphas protein) (XLalphas)	reviewed	5	7	High	8	13	7	Human	FALSE	7 samples	0.0466294	0.901428	0.983515	16 samples	-0.00857693	0.978553	0.99955	-0.37383	0.25586	0.565432	0.240808	0.456317	0.716274	4 v 4	-0.00857693	0.972711	0.990141	4 v 4	-0.37383	0.265973	0.641123	4 v 4	0.240808	0.409747	0.718645	3 v 3	-0.11302	0.676684	0.999255	3.50158	4.04714	NA	NA	3.25691	2.90236	-0.145365	-0.586722	NA	NA	0.223123	0.474656	-0.56622	-1.03899	NA	NA	0.220198	-0.110306	-0.0868464	-0.286749	NA	NA	0.595723	0.741104	0.00660273	-1.22239	NA	NA	0.218835	-0.564498	0.12809	1.01707	NA	NA	0.349449	0.60514	-0.130931	0.689832	NA	NA	0.103093	-0.505891	-0.194843	1.02975	NA	NA	0.152003	0.536753	9.55785	8.77149	NA	NA	7.62571	7.27426	9.61637	9.07146	NA	NA	7.99831	7.54071	9.13699	8.31922	NA	NA	7.62278	6.6893	6.20163	5.31107	NA	NA	4.14568	3.89724	9.70321	9.35821	NA	NA	7.40259	6.79961	6.16591	5.08746	NA	NA	4.10434	3.43296	5.84298	5.10014	NA	NA	3.90689	3.36457	5.90689	4.76022	NA	NA	3.85798	2.32193	6.03122	5.29278	NA	NA	3.53605	3.39232	6.03782	4.07039	NA	NA	3.75489	2.82782	753.7	437	NA	NA	197.5	154.8	784.9	538	NA	NA	255.7	186.2	563	319.4	NA	NA	197.1	103.2	73.6	39.7	NA	NA	17.7	14.9	833.6	656.3	NA	NA	169.2	111.4	71.8	34	NA	NA	17.2	10.8	57.4	34.3	NA	NA	15	10.3	60	27.1	NA	NA	14.5	5	65.4	39.2	NA	NA	11.6	10.5	65.7	16.8	NA	NA	13.5	7.1	2	2	NA	NA	1	1	2	2	NA	NA	1	1	2	2	NA	NA	1	1	2	2	NA	NA	1	1	2	2	NA	NA	1	1	High	High	High	High	High	High	High	High	High	High	High	High	High	High	High	High	High	High	High	High	High	High	High	High	High	High	High	High	High	High
I3L3D5, K7EJ44, P02584, P07737	P07737	P07737	P07737	P07737	PFN1	Profilin-1 (Epididymis tissue protein Li 184a) (Profilin I)	reviewed	5	43	High	5	26	5	Human	FALSE	10 samples	0.0463803	0.868501	0.980537	24 samples	0.274178	0.298567	0.836606	-0.24432	0.352788	0.628887	0.0989498	0.703791	0.872749	6 v 6	0.274178	0.256527	0.694481	6 v 6	-0.24432	0.117409	0.623623	6 v 6	0.0989498	0.323934	0.678122	4 v 4	0.124725	0.724368	0.999255	3.31233	1.49438	3.42731	2.75191	3.6567	2.84254	0.211767	0.738728	-0.367478	1.04906	0.00120454	0.0117862	-0.537299	0.152884	-0.642968	-0.181683	-0.313057	0.0562059	0.0623169	0.381909	-0.255594	0.0423133	0.285369	0.0773851	-0.182713	-3.77727	0.701019	-2.21611	0.615451	-0.634857	0.485856	2.3442	-0.212012	2.96916	0.124318	0.154595	-0.101016	1.88319	-0.652904	1.16075	-0.435656	-0.321092	-0.0437574	1.69962	-0.566941	1.39675	-0.162939	-0.12401	12.6324	11.7825	11.2654	11.7341	11.7121	11.4204	12.4829	11.4257	11.3773	10.7273	11.9963	11.486	11.8833	11.1967	10.9899	10.5033	11.3978	11.4648	9.10826	9.5494	8.20555	7.9331	8.0542	8.56605	12.4206	11.0438	11.6329	10.685	11.7109	11.4086	9.24008	8.09908	8.3345	8.68615	8.18933	7.58421	8.71046	7.4545	7.97957	7.11374	7.90207	7.30561	8.6532	7.63807	7.8936	6.87774	7.62936	7.10852	8.93693	9.53216	7.84549	7.9331	7.44956	8.06447	8.75422	5.75489	8.54651	5.71699	8.06501	7.42962	6349.2	3522.8	2461.6	3406.5	3355	2740.8	5724.4	2750.9	2660.1	1695.3	4085.4	2868.3	3777.7	2347.1	2033.7	1451.5	2698.3	2826.5	551.9	749.3	295.2	244.4	265.8	379	5482.4	2111.1	3175.7	1646.3	3352.2	2718.5	604.7	274.2	322.8	411.9	291.9	191.9	418.9	175.4	252.4	138.5	239.2	158.2	402.6	199.2	237.8	117.6	198	138	490.1	740.4	230	244.4	174.8	267.7	431.8	54	373.9	52.6	267.8	172.4	4	4	4	4	4	4	4	4	4	4	4	4	4	4	4	4	4	4	4	4	4	4	4	4	4	4	4	4	4	4	High	High	High	High	High	High	High	High	High	High	High	High	High	High	High	High	High	High	High	High	High	High	High	High	High	High	High	High	High	High
O76003	O76003	O76003	O76003	O76003	GLRX3	Glutaredoxin-3 (PKC-interacting cousin of thioredoxin) (PICOT) (PKC-theta-interacting protein) (PKCq-interacting protein) (Thioredoxin-like protein 2)	reviewed	5	27	High	8	22	8	Human	FALSE	10 samples	0.0458896	0.696174	0.93622	24 samples	-0.167688	0.126662	0.780088	-0.26659	0.0202639	0.258959	-0.00533831	0.959899	0.986501	6 v 6	-0.167688	0.0255994	0.551328	6 v 6	-0.26659	0.0439483	0.621422	6 v 6	-0.00533831	0.954449	0.985859	4 v 4	0.0374505	0.829742	0.999255	3.44376	3.50031	3.04998	3.16354	3.29436	3.10206	-0.318823	-0.206036	-0.269645	-0.154708	-0.105234	0.0483141	-0.413616	-0.595725	-0.259454	-0.3576	0.0472683	-0.0204113	0.0525567	-0.183354	-0.10396	0.157632	0.309146	-0.26405	-0.0512185	-1.77125	0.323479	-1.8036	0.2527	-0.375158	-0.0449677	1.39941	-0.114025	1.76457	0.0180371	0.191152	0.0228293	1.1347	-0.269246	0.983512	-0.0750381	-0.397815	-0.0537086	1.13426	-0.415037	1.51096	-0.138697	-0.465062	12.2996	12.3089	11.3574	11.2719	11.6608	11.7096	12.671	12.3315	11.5231	11.5842	12.0752	11.3972	12.2048	11.9192	11.3676	11.069	11.8133	11.6408	9.17468	9.01458	8.57705	8.26303	8.47168	8.55919	12.6184	12.5149	11.627	11.4266	11.766	11.6612	8.90719	8.62534	8.42668	8.224	8.13802	7.87344	8.89845	8.36019	8.12567	7.97039	7.98128	7.21723	8.97499	8.36063	8.27146	7.44294	8.04494	7.28448	9.00338	8.99718	8.21723	8.26303	7.86728	8.05745	8.95216	7.22593	8.54071	6.45943	8.11998	7.68229	5041.4	5073.8	2623.7	2472.7	3237.8	3349.1	6521.5	5154.2	2943	3070.4	4315.1	2697.1	4720.8	3872.8	2642.3	2148.3	3598.8	3193.3	577.9	517.2	381.9	307.2	355	377.2	6288.2	5852.7	3162.9	2752.6	3482.8	3238.8	480.1	394.9	344.1	299	281.7	234.5	477.2	328.6	279.3	250.8	252.7	148.8	503.2	328.7	309	174	264.1	155.9	513.2	511	297.6	307.2	233.5	266.4	495.3	149.7	372.4	88	278.2	205.4	4	4	5	5	3	3	4	4	5	5	3	3	4	4	5	5	3	3	4	4	5	5	3	3	4	4	5	5	3	3	High	High	High	High	High	High	High	High	High	High	High	High	High	High	High	High	High	High	High	High	High	High	High	High	High	High	High	High	High	High
C9JPQ6, Q9BYB4	Q9BYB4	Q9BYB4	Q9BYB4	Q9BYB4	GNB1L	Guanine nucleotide-binding protein subunit beta-like protein 1 (G protein subunit beta-like protein 1) (DGCRK3) (WD repeat-containing protein 14) (WD40 repeat-containing protein deleted in VCFS) (WDVCF)	reviewed	3	25	High	8	32	8	Human	FALSE	10 samples	0.0457524	0.754564	0.952742	24 samples	-0.422296	0.00688235	0.566209	-0.425455	0.00654793	0.202313	-0.220298	0.128921	0.478968	6 v 6	-0.422296	0.0460404	0.581742	6 v 6	-0.425455	0.0758388	0.622267	6 v 6	-0.220298	0.263279	0.619662	4 v 4	-0.0343911	0.835027	0.999255	3.3368	4.06068	2.98401	3.92834	3.20596	3.07602	-0.448904	-0.937405	-0.292453	-0.819485	-0.00463956	-0.0308922	-0.392244	-1.12788	-0.376194	-0.769023	0.125206	-0.012595	0.144176	-0.769894	-0.15976	-0.639189	0.330151	-0.227272	-0.158393	-1.21125	0.258018	-1.03979	0.164624	-0.401814	-0.174818	0.668325	-0.13722	1.10092	0.118433	0.112813	0.0441955	0.60265	-0.386151	0.572684	0.00286761	-0.388702	0.0383149	0.548112	-0.471232	0.715037	-0.117775	-0.427629	12.3779	12.2778	11.2694	11.0313	11.6145	11.5322	12.971	12.4454	11.4021	11.2116	11.9493	11.3358	12.4346	12.0874	11.1856	11.0817	11.7444	11.5505	9.49005	9.15456	8.57781	7.92244	8.4132	8.48704	12.8268	13.2152	11.5618	11.8508	11.6192	11.5631	8.98556	8.59432	8.33851	7.98356	8.0917	7.69627	9.19869	8.47411	8.0045	7.59768	7.85549	7.15583	9.20457	8.52865	8.08958	7.45533	7.97613	7.19476	9.31877	9.13725	8.21772	7.92244	7.80864	7.98527	9.16038	7.926	8.47573	6.88264	7.97327	7.58346	5322.7	4965.9	2468.4	2092.9	3135.6	2961.6	8029.1	5577.3	2706.2	2371.5	3954.6	2584.7	5535.9	4351.7	2329.2	2167.4	3430.9	2999.4	719.1	569.9	382.1	242.6	340.9	358.8	7265.5	9510.1	3023.1	3693.5	3145.7	3025.7	506.9	386.5	323.7	253.1	272.8	207.4	587.6	355.6	256.8	193.7	231.6	142.6	590	369.3	272.4	175.5	251.8	146.5	638.6	563.1	297.7	242.6	224.2	253.4	572.2	243.2	356	118	251.3	191.8	7	7	4	4	5	5	7	7	4	4	5	5	7	7	4	4	5	5	7	7	4	4	5	5	7	7	4	4	5	5	High	High	High	High	High	High	High	High	High	High	High	High	High	High	High	High	High	High	High	High	High	High	High	High	High	High	High	High	High	High
K7EKG2, K7EME7, K7EML9, K7EPB7, K7ER96, O43396	O43396	O43396	O43396	O43396	TXNL1	Thioredoxin-like protein 1 (32 kDa thioredoxin-related protein)	reviewed	5	56	High	11	49	11	Human	FALSE	10 samples	0.0454362	0.830385	0.970556	24 samples	0.0270881	0.893667	0.995748	-0.172585	0.399096	0.662633	0.16171	0.428903	0.70543	6 v 6	0.0270881	0.714915	0.881739	6 v 6	-0.172585	0.22045	0.624359	6 v 6	0.16171	0.162879	0.543422	4 v 4	0.0333325	0.918877	0.999255	2.96847	3.03725	3.50488	2.72249	3.29999	3.09994	-0.0899709	-0.151743	-0.129044	0.251212	0.118945	0.163129	0.242126	-0.273402	-0.565216	-0.23737	0.128525	-0.330171	0.589213	0.112294	-0.0714166	0.193624	0.20946	-0.0629124	-0.526468	-2.23411	0.778846	-2.24472	0.258625	-0.377673	0.18394	1.45369	0.026469	2.17049	0.241716	0.306115	0.678614	1.45676	-0.575089	1.10351	0.0061209	-0.707171	0.483174	1.42956	-0.382675	1.54679	-0.238584	-0.263657	12.8795	12.5608	12.6287	12.0462	12.6425	12.6761	13.5587	12.8248	12.6864	11.9886	12.733	12.45	13.2116	12.4391	12.1926	11.5577	12.652	12.1828	10.001	9.67525	9.2529	9.07253	9.22352	9.41299	12.9695	12.7125	12.7578	11.795	12.5235	12.5129	9.48704	8.87744	9.69801	8.99831	9.11946	8.83983	9.78627	8.85331	9.28887	8.3746	8.63916	8.27006	9.98171	8.8805	9.09645	7.93133	8.88387	7.82655	9.82956	9.65785	8.89269	9.07253	8.61912	8.91139	9.3031	7.42375	9.67154	6.82782	8.87774	8.53372	7535.5	6041.8	6333.3	4229.4	6393.8	6544.5	12066.1	7255.2	6591.4	4063.9	6807.8	5595.4	9486	5553.2	4680.9	3014.4	6436.4	4649.2	1024.7	817.6	610.1	538.4	597.8	681.7	8020.4	6711.9	6925.9	3553.5	5887.8	5844.8	717.6	470.3	830.6	511.4	556.2	458.2	883	462.5	625.5	331.9	398.7	308.7	1011.1	471.3	547.4	244.1	472.4	227	909.9	807.8	475.3	538.4	393.2	481.5	631.7	171.7	815.5	113.6	470.4	370.6	8	8	7	7	8	8	8	8	7	7	8	8	8	8	7	7	8	8	8	8	7	7	8	8	8	8	7	7	8	8	High	High	High	High	High	High	High	High	High	High	High	High	High	High	High	High	High	High	High	High	High	High	High	High	High	High	High	High	High	High
P49591, Q5T5C7	P49591, Q5T5C7	P49591	Q5T5C7	P49591	SARS1	Serine--tRNA ligase, cytoplasmic (EC 6.1.1.11) (Seryl-tRNA synthetase) (SerRS) (Seryl-tRNA(Ser/Sec) synthetase)	reviewed	5	33	High	13	28	13	Human	FALSE	10 samples	0.0452728	0.737412	0.946331	24 samples	-0.0864622	0.672614	0.963733	-0.0934803	0.64791	0.805861	0.367213	0.0847403	0.442477	6 v 6	-0.0864622	0.37629	0.740723	6 v 6	-0.0934803	0.615458	0.78489	6 v 6	0.367213	0.0765038	0.444349	4 v 4	0.0453496	0.819221	0.999255	3.13941	3.42029	3.00224	2.78555	3.46207	3.31773	-0.103356	-0.440458	0.061866	-0.198055	0.185838	-0.0246083	0.084917	-0.310073	-0.410639	-0.625857	0.521403	0.179366	0.719296	-0.249646	0.0463064	0.751804	0.610018	0.325497	-0.355737	-1.85072	0.275891	-2.18329	0.42089	-0.159647	0.170347	1.1649	0.217581	1.72284	0.308684	0.118263	0.521128	1.41945	-0.420108	0.7176	0.399096	-0.197833	0.613102	1.06711	-0.264771	2.10692	0.162023	0.124452	11.6165	11.0475	11.2037	10.6411	12.2656	12.0764	12.4392	11.2383	11.1881	11.591	12.6897	12.4266	11.8048	11.1779	10.7311	10.2133	12.6011	12.2804	8.58045	8.0677	8.13955	8.05365	8.61765	8.78333	11.7199	11.488	11.1418	10.8392	12.0797	12.1011	8.224	7.36457	8.27286	7.5932	8.74248	8.24031	8.66676	7.26679	7.79051	7.97728	8.59582	8.2465	8.57478	7.61912	7.63517	6.58796	8.83289	7.92422	8.40939	8.05039	7.77939	8.05365	8.0129	8.2817	8.05365	6.19967	8.05528	5.87036	8.43379	8.12205	3139.9	2116.6	2358.5	1597	4923.8	4318.9	5553.4	2415.9	2333.2	3084.9	6606.8	5505.1	3577.6	2316.8	1699.8	1187.2	6213.2	4974.8	382.8	268.3	282	265.7	392.8	440.6	3373.1	2872.3	2259.5	1832	4328.7	4393.2	299	164.8	309.3	193.1	428.3	302.4	406.4	154	221.4	252	386.9	303.7	381.3	196.6	198.8	96.2	456	242.9	340	265.1	219.7	265.7	258.3	311.2	265.7	73.5	266	58.5	345.8	278.6	6	6	4	4	5	5	6	6	4	4	5	5	6	6	4	4	5	5	6	6	4	4	5	5	6	6	4	4	5	5	High	High	High	High	High	High	High	High	High	High	High	High	High	High	High	High	High	High	High	High	High	High	High	High	High	High	High	High	High	High
E9PRA3, E9PRP1, E9PS62, Q8N4M4, Q9BZ67, Q9BZ68	Q9BZ67	Q9BZ67	Q9BZ67	Q9BZ67	FRMD8	FERM domain-containing protein 8 (Band4.1 inhibitor LRP interactor) (Bili) (iRhom tail-associated protein) (iTAP)	reviewed	5	20	High	6	10	6	Human	FALSE	10 samples	0.044717	0.797281	0.9646	24 samples	-0.271074	0.204152	0.808436	-0.555195	0.0146925	0.250091	0.0049533	0.981056	0.992195	6 v 6	-0.271074	0.238235	0.687613	6 v 6	-0.555195	0.0288939	0.621422	6 v 6	0.0049533	0.984373	0.995521	4 v 4	-0.0335947	0.870909	0.999255	3.62515	4.17266	2.76882	2.85415	3.31264	2.89405	-0.59648	-1.00365	-0.348614	-0.140115	0.403463	0.058948	-0.477799	-1.24472	-0.384664	-0.335662	0.0141561	-0.902486	-0.0774812	-0.869735	-0.051511	0.526628	0.784255	-0.282436	0.130754	-1.10102	0.0432251	-2.11548	0.276604	-0.584963	-0.323399	0.602665	-0.193014	1.78136	0.524362	0.205975	-0.0417769	0.486698	-0.395385	1.00899	-0.108333	-1.28317	-0.184893	0.448053	-0.363492	1.88264	0.337802	-0.478302	9.68545	9.30447	9.54226	9.41447	8.60363	8.37591	10.2044	9.43838	9.83936	10.0812	8.98442	8.03452	9.80413	9.0634	9.50621	9.21893	8.21432	7.41447	6.65678	6.13545	7.12205	6.70044	4.88753	5.42291	10.2819	10.3081	9.89087	9.55459	8.20016	8.31696	6.29278	5.62059	6.61176	6.36632	5.07895	4.54226	6.43129	5.46597	6.44128	6.46761	4.89239	3.85798	6.5744	5.50462	6.40939	5.59395	4.44626	3.05311	6.48543	6.11894	6.76155	6.70044	4.27798	4.92125	6.61618	5.01792	6.80478	4.58496	4.55459	4.33628	823.4	632.3	745.6	682.4	389	332.2	1179.9	693.8	916.1	1083.3	506.5	262.2	894	535	727.2	595.9	297	170.6	100.9	70.3	139.3	104	29.6	42.9	1245	1267.8	949.4	752	294.1	318.9	78.4	49.2	97.8	82.5	33.8	23.3	86.3	44.2	86.9	88.5	29.7	14.5	95.3	45.4	85	48.3	21.8	8.3	89.6	69.5	108.5	104	19.4	30.3	98.1	32.4	111.8	24	23.5	20.2	2	2	3	3	1	1	2	2	3	3	1	1	2	2	3	3	1	1	2	2	3	3	1	1	2	2	3	3	1	1	High	High	High	High	High	High	High	High	High	High	High	High	High	High	High	High	High	High	High	High	High	High	High	High	High	High	High	High	High	High
A0A0C4DGL3, H0YKC5, H0YKI0, H0YMM5, H0YMP1, H0YNJ9, H0YNW5, P33316	H0YNW5, P33316	P33316	P33316	P33316	DUT	Deoxyuridine 5'-triphosphate nucleotidohydrolase, mitochondrial (dUTPase) (EC 3.6.1.23) (dUTP pyrophosphatase)	reviewed	5	49	High	11	60	11	Human	FALSE	10 samples	0.0438417	0.755984	0.952742	24 samples	-0.411481	0.0380149	0.747048	-0.52832	0.0100758	0.214633	-0.268147	0.161751	0.495376	6 v 6	-0.411481	0.0744173	0.61329	6 v 6	-0.52832	0.131958	0.624092	6 v 6	-0.268147	0.333862	0.679881	4 v 4	-0.02162	0.906995	0.999255	3.52415	4.32118	3.07049	4.11816	3.06076	2.99799	-0.368089	-1.07632	-0.272064	-0.805003	-0.0137111	0.0663081	-1.02576	-1.4982	-0.188637	-0.900482	0.118652	0.324498	-0.156594	-1.3177	-0.030355	-0.571747	0.479111	-0.0115939	0.0294918	-0.950075	0.344325	-0.849629	0.0192708	-0.479568	-0.0939558	0.528867	-0.116601	1.11499	0.109149	0.209391	-0.589624	0.23192	-0.198555	0.441051	-0.00368599	-0.0524504	-0.262865	0	-0.341532	0.782034	0.0309564	-0.212691	11.7118	11.5495	11.8483	11.85	12.2465	12.3388	11.9233	11.3082	12.09	12.0832	12.7393	12.2609	11.0541	11.1277	11.9317	11.7545	12.3788	12.597	8.55574	8.30469	9.04985	8.53683	9.19943	9.27449	12.0799	12.6259	12.1203	12.655	12.2602	12.2725	8.31967	7.86604	8.91737	8.80219	8.72349	8.50263	8.15076	7.33718	8.69244	8.46923	8.6453	8.08055	7.824	7.5691	8.83542	8.12825	8.61066	8.24079	8.38414	8.28725	8.68965	8.53683	8.59507	8.77281	8.41363	7.33718	9.03397	7.6872	8.61434	8.29324	3354.3	2997.5	3687.1	3691.5	4859.1	5180.2	3883.9	2535.7	4359.6	4339.3	6837.7	4907.9	2126.3	2237.5	3906.6	3455.1	5326	6195.4	376.3	316.2	530	371.4	587.9	619.3	4329.2	6320.7	4452.3	6449.6	4905.5	4947.5	319.5	233.3	483.5	446.4	422.7	362.7	284.2	161.7	413.7	354.4	400.4	270.7	226.6	189.9	456.8	279.8	390.9	302.5	334.1	312.4	412.9	371.4	386.7	437.4	341	161.7	524.2	206.1	391.9	313.7	4	4	6	6	7	7	4	4	6	6	7	7	4	4	6	6	7	7	4	4	6	6	7	7	4	4	6	6	7	7	High	High	High	High	High	High	High	High	High	High	High	High	High	High	High	High	High	High	High	High	High	High	High	High	High	High	High	High	High	High
C9JTV5, G5E9J0, G5E9S7, H7C3F9, O15144	O15144	O15144	O15144	O15144	ARPC2	Actin-related protein 2/3 complex subunit 2 (Arp2/3 complex 34 kDa subunit) (p34-ARC)	reviewed	5	30	High	10	24	10	Human	FALSE	10 samples	0.0436157	0.721249	0.944157	24 samples	-0.0302864	0.851818	0.991594	-0.174374	0.289629	0.582235	0.276887	0.100282	0.458137	6 v 6	-0.0302864	0.677209	0.858985	6 v 6	-0.174374	0.147774	0.624359	6 v 6	0.276887	0.208368	0.574786	4 v 4	0.0353837	0.839316	0.999255	3.20481	3.5511	2.91033	2.68951	3.45118	3.3159	-0.170145	-0.282408	0.0850218	0.0491317	-0.0289045	0.165586	-0.0836316	-0.516594	-0.302448	-0.286845	-0.0628302	0.206103	0.362889	-0.133561	-0.0405141	1.12617	0.377841	-0.0315022	-0.290668	-1.71975	0.183572	-2.27906	0.410382	-0.161751	0.104129	1.32193	0.240552	1.96979	0.0938669	0.30926	0.353026	1.21275	-0.312574	1.05614	-0.185867	-0.170569	0.257379	1.18345	-0.351745	2.48078	-0.0707158	-0.231214	11.3154	11.1513	11.3617	10.843	10.8899	10.954	11.8485	11.3002	11.2361	11.92	11.2966	10.7569	11.4019	10.9171	10.9742	10.507	10.856	10.9945	8.28077	7.88264	8.36632	8.10434	7.46761	7.47249	11.4856	11.4337	11.2766	10.7938	10.9188	10.7884	7.92303	7.46761	8.43087	7.79507	7.3672	7.1179	8.07628	7.32912	7.83857	8.30606	7.20261	6.57743	8.17193	7.35843	7.87774	6.88142	7.08746	6.63807	8.10957	7.86542	8.00675	8.10434	6.86295	6.97039	7.8189	6.14568	8.19032	5.82528	7.27333	6.80864	2548.5	2274.5	2631.5	1836.8	1897.5	1983.7	3687.6	2521.7	2412.2	3875.1	2515.5	1730.4	2706	1933.7	2011.7	1455.2	1853.4	2040.2	311	236	330	275.2	177	177.6	2867.5	2766.3	2480.9	1775.3	1935.9	1768.6	242.7	177	345.1	222.1	165.1	138.9	269.9	160.8	228.9	316.5	147.3	95.5	288.4	164.1	235.2	117.9	136	99.6	276.2	233.2	257.2	275.2	116.4	125.4	225.8	70.8	292.1	56.7	154.7	112.1	3	3	4	4	2	2	3	3	4	4	2	2	3	3	4	4	2	2	3	3	4	4	2	2	3	3	4	4	2	2	High	High	High	High	High	High	High	High	High	High	High	High	High	High	High	High	High	High	High	High	High	High	High	High	High	High	High	High	High	High
E9PIH9, E9PPP8, F8WA39, H0YDX3, H7BZJ1, H7C406, Q13613, Q8NEC6	F8WA39, Q13613	Q13613	F8WA39	Q13613	MTMR1	Myotubularin-related protein 1 (Phosphatidylinositol-3,5-bisphosphate 3-phosphatase) (EC 3.1.3.95) (Phosphatidylinositol-3-phosphate phosphatase) (EC 3.1.3.64)	reviewed	5	12	High	8	14	8	Human	FALSE	6 samples	0.04349	0.865135	0.978746	16 samples	0.0240447	0.913336	0.996634	-0.115481	0.603403	0.786092	0.330173	0.154455	0.491547	4 v 4	0.0240447	0.701214	0.874364	4 v 4	-0.115481	0.271861	0.641872	4 v 4	0.330173	0.126187	0.507483	2 v 2	0.134473	0.753907	0.999255	3.2993	2.83423	3.18887	3.05512	NA	NA	0.0447745	0.149124	0.0292074	-0.126927	NA	NA	0.0404213	0.0127615	-0.195846	-0.31926	NA	NA	0.677095	0.0889025	0.0411224	0.513571	NA	NA	-0.195894	-2.43533	0.464841	-1.91384	NA	NA	0.318345	1.75227	0.18235	1.79234	NA	NA	0.476336	1.74081	-0.208779	1.02076	NA	NA	0.571344	1.40296	-0.269962	1.86876	NA	NA	10.182	9.92704	8.17692	7.62863	NA	NA	10.8143	9.86682	8.18884	8.26913	NA	NA	10.1777	9.79067	7.95187	7.4363	NA	NA	6.83794	6.94369	4.95884	4.70044	NA	NA	10.1372	9.77791	8.14771	7.75556	NA	NA	6.78921	6.24413	5.24413	4.57894	NA	NA	7.04221	5.89482	4.79181	4.65535	NA	NA	6.9472	6.23266	4.853	3.80735	NA	NA	6.66676	6.92719	4.59694	4.70044	NA	NA	6.47086	4.49185	5.06178	2.7866	NA	NA	1161.7	973.5	289.4	197.9	NA	NA	1800.7	933.7	291.8	308.5	NA	NA	1158.2	885.7	247.6	173.2	NA	NA	114.4	123.1	31.1	26	NA	NA	1126.2	877.9	283.6	216.1	NA	NA	110.6	75.8	37.9	23.9	NA	NA	131.8	59.5	27.7	25.2	NA	NA	123.4	75.2	28.9	14	NA	NA	101.6	121.7	24.2	26	NA	NA	88.7	22.5	33.4	6.9	NA	NA	3	3	1	1	NA	NA	3	3	1	1	NA	NA	3	3	1	1	NA	NA	3	3	1	1	NA	NA	3	3	1	1	NA	NA	High	High	High	High	High	High	High	High	High	High	High	High	High	High	High	High	High	High	High	High	High	High	High	High	High	High	High	High	High	High
A0A1B0GXJ2, C9IZU3, C9J938, C9JB25, C9JFT1, C9JQJ4, C9JSE7, C9JT15, C9JZI2, F8WB65, H7C1T1, H7C2Y0, H7C310, Q15019	Q15019	Q15019	Q15019	Q15019	SEPTIN2	Septin-2 (Neural precursor cell expressed developmentally down-regulated protein 5) (NEDD-5)	reviewed	5	71	High	20	144	20	Human	FALSE	10 samples	0.0434504	0.774583	0.956584	24 samples	0.108471	0.512204	0.909568	0.0634809	0.700158	0.844665	0.402179	0.0232946	0.352189	6 v 6	0.108471	0.177828	0.649652	6 v 6	0.0634809	0.592239	0.773571	6 v 6	0.402179	0.0241949	0.339979	4 v 4	0.116032	0.480856	0.999255	3.31341	2.82566	3.21148	2.89797	3.22974	3.44984	0.0579556	-0.131066	0.0668477	0.134642	0.39291	0.129539	0.214595	0.221059	-0.238447	-0.240054	0.429623	-0.00588958	0.820652	0.285826	0.25374	0.56332	0.552876	-0.0633396	-0.181576	-2.44591	0.485229	-2.06967	0.188188	-0.0277149	0.331886	1.47448	0.222289	2.0544	0.515874	0.272618	0.650941	1.95135	-0.248386	1.10157	0.307418	-0.382639	0.714509	1.60329	-0.0575161	1.91693	0.104913	-0.264256	14.0614	13.5958	14.2466	13.8196	14.6888	14.5782	14.8241	14.0127	14.4335	14.2483	14.8488	14.3854	14.2181	13.9479	13.9413	13.4449	14.7255	14.4428	10.6901	10.9012	10.9682	10.787	11.0662	10.9989	14.0035	13.7268	14.1797	13.685	14.2959	14.4487	10.6691	9.91244	11.3158	10.7717	11.1658	10.7421	11.0517	10.0412	11.036	10.6343	10.7549	10.2052	10.9881	10.3893	10.8451	9.8189	10.9574	10.0868	10.5188	10.8839	10.6083	10.787	10.4618	10.4972	10.3372	8.43796	11.0935	8.71733	10.65	10.4694	17096.9	12380.3	19437.6	14458.4	26410.2	24461.9	29007.6	16528.3	22126	19461	29507.1	21400.7	19057.7	15802.7	15730.4	11151.3	27090.9	22270.1	1652.1	1912.4	2003.4	1766.9	2144.1	2046.4	16423.7	13557.7	18557.5	13170.1	20113.8	22361.2	1628.2	963.7	2549.1	1748.3	2297.5	1712.7	2122.7	1053.7	2099.7	1589.4	1728	1180.5	2031.2	1341.2	1839.5	903.2	1988.4	1087.5	1467.1	1889.6	1561	1766.9	1410.3	1445.3	1293.6	346.8	2185.1	420.9	1606.8	1417.8	15	15	18	18	17	17	15	15	18	18	17	17	15	15	18	18	17	17	15	15	18	18	17	17	15	15	18	18	17	17	High	High	High	High	High	High	High	High	High	High	High	High	High	High	High	High	High	High	High	High	High	High	High	High	High	High	High	High	High	High
A0A0U1RQJ2, A0A494C073, A0A494C1D7, A0A494C1U5, A0A7P0T890, E7ERX3, E7ETB9, E9PHM6, F6QMI7, F8W9J4, H0YAT7, H0YBX0, H0YC65, H0YC82, Q03001, Q5T0V7, Q6P0N6	A0A7P0T890, Q03001	Q03001	Q03001	Q03001	DST	Dystonin (230 kDa bullous pemphigoid antigen) (230/240 kDa bullous pemphigoid antigen) (Bullous pemphigoid antigen 1) (BPA) (Bullous pemphigoid antigen) (Dystonia musculorum protein) (Hemidesmosomal plaque protein)	reviewed	5	18	High	126	250	121	Human	FALSE	10 samples	0.0433158	0.75415	0.952742	24 samples	-0.0602247	0.594329	0.944775	-0.144887	0.208526	0.531782	0.186984	0.109557	0.46846	6 v 6	-0.0602247	0.33212	0.725757	6 v 6	-0.144887	0.175935	0.624359	6 v 6	0.186984	0.053714	0.398728	4 v 4	0.0501008	0.81027	0.999255	3.27415	3.19287	3.19934	3.02322	3.31114	3.15612	-0.220374	-0.195257	-0.119323	0.015522	0.114583	0.0435012	-0.221795	-0.320392	-0.337972	-0.24436	0.23076	0.0244383	0.241798	-0.0694159	0.0743187	0.233742	0.473794	0.167669	-0.220925	-2.07872	0.473176	-1.94434	0.269659	-0.321508	0.0535451	1.41023	0.036059	1.93521	0.237568	0.186591	0.2146	1.41002	-0.347886	1.0971	0.108575	-0.3524	0.135622	1.2481	-0.237006	1.58736	0.025841	-0.0331571	13.3248	13.1325	13.4086	13.1129	13.5232	13.4461	13.7869	13.2584	13.6022	13.3311	13.8824	13.5703	13.3234	13.0074	13.1899	12.853	13.6394	13.4271	10.271	10.1349	10.3286	10.0741	10.0975	10.2465	13.5451	13.3278	13.5279	13.0974	13.4086	13.4026	9.93236	9.44915	10.4778	10.065	10.0003	9.60992	10.0144	9.28702	10.2047	9.71716	9.78856	9.39017	10.0934	9.44894	10.0938	9.22689	9.87129	9.07093	10.0997	10.1176	9.96852	10.0741	9.49305	9.74483	9.87882	8.03892	10.4417	8.1298	9.76271	9.42333	10260.2	8980.3	10873.9	8858.7	11773.3	11160.6	14134.6	9798.8	12435.9	10305.3	15101.9	12163.7	10250.1	8234.2	9344.7	7398.4	12760.6	11014.1	1235.6	1124.4	1285.9	1078	1095.6	1214.8	11953.5	10281.8	11811.5	8763.9	10874.4	10829.1	977.1	699	1426	1071.2	1024.2	781.4	1034.3	624.7	1180.1	841.7	884.4	671	1092.5	698.9	1092.8	599.2	936.6	537.8	1097.3	1111	1001.9	1078	720.6	858	941.5	263	1390.8	280.1	868.7	686.6	27	27	28	28	31	31	27	27	28	28	31	31	27	27	28	28	31	31	27	27	28	28	31	31	27	27	28	28	31	31	High	High	High	High	High	High	High	High	High	High	High	High	High	High	High	High	High	High	High	High	High	High	High	High	High	High	High	High	High	High
H0Y8R4, H0Y919, Q9BVS4	Q9BVS4	Q9BVS4	Q9BVS4	Q9BVS4	RIOK2	Serine/threonine-protein kinase RIO2 (EC 2.7.11.1) (RIO kinase 2)	reviewed	5	17	High	7	14	7	Human	FALSE	10 samples	0.0429221	0.780115	0.956584	24 samples	-0.204893	0.112758	0.779669	0.193328	0.133086	0.454885	0.520579	0.000496671	0.0339133	6 v 6	-0.204893	0.219349	0.679751	6 v 6	0.193328	0.237655	0.625442	6 v 6	0.520579	0.0124074	0.307834	4 v 4	-0.00316976	0.986389	0.999255	3.5547	4.05684	3.03568	4.14784	3.14929	2.98618	-0.284054	-0.530329	-0.0965819	-0.669478	0.105072	0.24601	0.358711	0.0776558	0.169987	-0.438412	0.500901	0.491127	0.907778	0.0645167	0.721669	0.22265	0.772388	0.434474	0.0606742	-1.2142	0.308915	-0.819846	0.108434	-0.490702	-0.0111837	1.07563	0.060509	1.24991	0.227193	0.388154	0.793763	1.80794	0.161715	0.902703	0.377708	0.113769	0.801241	1.38197	0.410872	1.57657	0.324016	0.233133	9.66124	9.89981	8.91409	8.82177	10.708	10.8321	10.8531	10.4947	9.73234	9.7139	11.3754	11.0206	10.304	10.5078	9.18066	9.05284	11.1039	11.0772	6.3906	6.3733	5.97499	5.34341	7.45368	7.59991	9.9453	10.4301	9.01067	9.49125	10.603	10.5861	6.26866	6.21723	5.98413	5.77347	7.18488	6.99548	7.08108	6.52356	6.3345	6.10014	7.2817	6.84046	7.07361	6.94953	6.08534	5.42626	7.33539	6.7211	6.21917	6.35579	5.61471	5.34341	6.84925	7.09803	6.27984	5.1416	5.92362	4.52356	6.95768	6.60733	809.7	955.3	482.4	452.5	1672.8	1823	1849.7	1442.8	850.6	839.8	2656.6	2077.4	1264.2	1456	580.3	531.1	2200.9	2160.6	83.9	82.9	62.9	40.6	175.3	194	985.9	1379.7	515.8	719.7	1555.3	1537.2	77.1	74.4	63.3	54.7	145.5	127.6	135.4	92	80.7	68.6	155.6	114.6	134.7	123.6	67.9	43	161.5	105.5	74.5	81.9	49	40.6	115.3	137	77.7	35.3	60.7	23	124.3	97.5	3	3	2	2	4	4	3	3	2	2	4	4	3	3	2	2	4	4	3	3	2	2	4	4	3	3	2	2	4	4	High	High	High	High	High	High	High	High	High	High	High	High	High	High	High	High	High	High	High	High	High	High	High	High	High	High	High	High	High	High
P00519	P00519	P00519	P00519	P00519	ABL1	Tyrosine-protein kinase ABL1 (EC 2.7.10.2) (Abelson murine leukemia viral oncogene homolog 1) (Abelson tyrosine-protein kinase 1) (Proto-oncogene c-Abl) (p150)	reviewed	5	10	High	8	15	4	Human	FALSE	6 samples	0.0426237	0.892712	0.982818	16 samples	-0.117662	0.615143	0.952108	-0.271448	0.25775	0.565432	0.343734	0.158863	0.494629	4 v 4	-0.117662	0.37261	0.739419	4 v 4	-0.271448	0.0805097	0.622267	4 v 4	0.343734	0.0803986	0.454152	2 v 2	0.138154	0.842789	0.999255	3.08359	3.14656	3.4157	2.70106	NA	NA	-0.302701	-0.302297	-0.0203622	0.154712	NA	NA	-0.23891	-0.190764	-0.0861749	-0.569942	NA	NA	0.427213	0.314482	0	0.633242	NA	NA	-0.409876	-2.12325	0.686185	-2.26303	NA	NA	-0.0300813	1.30151	0.13505	2.07039	NA	NA	0.196647	1.5374	-0.0940086	0.771181	NA	NA	0.321012	1.63101	-0.311014	1.9855	NA	NA	9.34007	9.19476	8.48704	8.02569	NA	NA	10.07	9.81154	8.5074	8.50422	NA	NA	9.40386	9.30629	8.42122	7.30104	NA	NA	6.55919	6.3505	5.0917	5.16993	NA	NA	9.64277	9.49705	8.5074	7.87098	NA	NA	5.9472	5.51096	5.55459	4.97728	NA	NA	6.29829	5.84046	5.10852	4.89239	NA	NA	6.17393	5.74685	5.32553	3.67807	NA	NA	6.38716	6.33271	4.73335	5.16993	NA	NA	5.97728	4.20945	5.41954	2.90689	NA	NA	648.1	586	358.8	260.6	NA	NA	1074.9	898.6	363.9	363.1	NA	NA	677.4	633.1	342.8	157.7	NA	NA	94.3	81.6	34.1	36	NA	NA	799.4	722.6	363.9	234.1	NA	NA	61.7	45.6	47	31.5	NA	NA	78.7	57.3	34.5	29.7	NA	NA	72.2	53.7	40.1	12.8	NA	NA	83.7	80.6	26.6	36	NA	NA	63	18.5	42.8	7.5	NA	NA	2	2	1	1	NA	NA	2	2	1	1	NA	NA	2	2	1	1	NA	NA	2	2	1	1	NA	NA	2	2	1	1	NA	NA	High	High	High	High	High	High	High	High	High	High	High	High	High	High	High	High	High	High	High	High	High	High	High	High	High	High	High	High	High	High
C9JH72, E9PEP3, F5H5S0, P40937	P40937	P40937	P40937	P40937	RFC5	Replication factor C subunit 5 (Activator 1 36 kDa subunit) (A1 36 kDa subunit) (Activator 1 subunit 5) (Replication factor C 36 kDa subunit) (RF-C 36 kDa subunit) (RFC36)	reviewed	5	25	High	9	16	9	Human	FALSE	10 samples	0.0426207	0.780374	0.956584	24 samples	0.264079	0.254975	0.830065	0.206717	0.369517	0.640987	0.497366	0.0399297	0.391539	6 v 6	0.264079	0.391419	0.74912	6 v 6	0.206717	0.413671	0.686026	6 v 6	0.497366	0.0957712	0.470542	4 v 4	0.0108944	0.961923	0.999255	3.1979	1.8519	3.30156	3.1822	3.13143	3.15877	0.0729895	1.57027	-0.14769	-0.113325	0.469432	-0.267199	-0.217783	1.1645	-0.1773	-0.277216	0.572858	0.175247	0.124033	1.50737	-0.115162	0.338184	0.879995	0.249778	-0.291231	-3.43296	0.575817	-1.78533	0.0859732	-0.326981	0.34453	3.19114	0.00914548	1.80735	0.596837	-0.118644	0.219678	2.91329	-0.185781	1.06413	0.456176	-0.203533	0.018859	2.83458	-0.426551	1.69032	0.429865	0.049753	7.6632	7.45779	8.91409	8.57667	7.71356	7.22786	7.71425	7.39489	8.94661	9.02818	8.12412	7.74483	7.37243	7.05202	8.88448	8.41278	7.81698	7.6703	4.39232	4.03562	5.76022	5.50779	4.1127	4.33628	7.59021	5.88753	9.06178	8.69	7.24413	7.49506	4.27053	3.7761	5.98413	5.52982	4.19377	3.39232	3.94486	3.41954	5.54844	5.41278	4.0268	3.56071	4.14568	3.49825	5.78921	4.7866	4.05311	3.30743	4.21723	4.01792	5.39917	5.50779	3.51096	3.83794	3.926	0.584963	5.97499	3.72247	3.59694	3.51096	202.7	175.8	482.4	381.8	209.9	149.9	210	168.3	493.4	522.1	279	214.5	165.7	132.7	472.6	340.8	225.5	203.7	21	16.4	54.2	45.5	17.3	20.2	192.7	59.2	534.4	413	151.6	180.4	19.3	13.7	63.3	46.2	18.3	10.5	15.4	10.7	46.8	42.6	16.3	11.8	17.7	11.3	55.3	27.6	16.6	9.9	18.6	16.2	42.2	45.5	11.4	14.3	15.2	1.5	62.9	13.2	12.1	11.4	1	1	2	2	1	1	1	1	2	2	1	1	1	1	2	2	1	1	1	1	2	2	1	1	1	1	2	2	1	1	High	High	High	High	High	High	High	High	High	High	High	High	High	High	High	High	High	High	High	High	High	High	High	High	High	High	High	High	High	High
H3BPE7, P35637	H3BPE7, P35637	P35637	P35637	P35637	FUS	RNA-binding protein FUS (75 kDa DNA-pairing protein) (Oncogene FUS) (Oncogene TLS) (POMp75) (Translocated in liposarcoma protein)	reviewed	5	12	High	7	27	4	Human	FALSE	10 samples	0.0422119	0.776229	0.956584	24 samples	0.00572422	0.970675	0.99955	-0.165907	0.294239	0.585748	0.474494	0.00631772	0.197475	6 v 6	0.00572422	0.954579	0.981133	6 v 6	-0.165907	0.449243	0.702944	6 v 6	0.474494	0.0145386	0.311811	4 v 4	0.0274382	0.905471	0.999255	3.5382	3.38073	3.23706	2.81721	3.12239	2.95132	-0.212385	-0.279675	-0.087595	0.209997	0.296197	0.107807	-0.89542	-0.358753	-0.199164	-0.301316	0.525316	0.233894	0.227627	0.279347	0.125015	0.76344	0.915865	0.535673	0.0432213	-1.89177	0.510746	-2.15063	0.0811596	-0.525374	0.0618393	1.32685	0.0678319	2.1299	0.41884	0.250471	-0.459203	1.37223	-0.209183	1.04055	0.403221	-0.143688	0.121557	1.59755	-0.186353	2.11732	0.467715	0.333556	11.7538	11.2599	12.3797	12.1585	10.6455	10.521	12.1938	11.8189	12.5923	12.712	11.2651	10.9489	11.0707	11.1808	12.2682	11.6472	10.8746	10.6471	8.42794	8.15886	9.23026	9.13134	7.22689	7.46189	11.9661	11.5396	12.4673	11.9485	10.3493	10.4132	8.36151	7.57667	9.44894	9.11061	7.12205	6.6851	8.42122	7.84737	9.19476	9.09803	7.17093	6.76818	7.84046	7.62205	9.17193	8.02126	7.10643	6.29094	8.25644	8.1416	8.87036	9.13134	6.62205	6.96	8.29967	6.24982	9.38111	6.98071	6.70321	6.43463	3453.3	2452.3	5329.3	4571.8	1601.8	1469.4	4684.8	3612.9	6175.5	6709.5	2461.2	1976.7	2150.9	2321.5	4932.7	3207.5	1877.5	1603.6	344.4	285.8	600.6	560.8	149.8	176.3	4001	2976.9	5662.9	3952.5	1304.5	1363.6	328.9	190.9	698.9	552.8	139.3	102.9	342.8	230.3	586	548	144.1	109	229.2	197	576.8	259.8	137.8	78.3	305.8	282.4	468	560.8	98.5	124.5	315.1	76.1	666.8	126.3	104.2	86.5	2	2	5	5	2	2	2	2	5	5	2	2	2	2	5	5	2	2	2	2	5	5	2	2	2	2	5	5	2	2	High	High	High	High	High	High	High	High	High	High	High	High	High	High	High	High	High	High	High	High	High	High	High	High	High	High	High	High	High	High
H0YCD9, H0YEV2, Q14247	Q14247	Q14247	Q14247	Q14247	CTTN	Src substrate cortactin (Amplaxin) (Oncogene EMS1)	reviewed	5	60	High	32	165	32	Human	FALSE	10 samples	0.0422056	0.747614	0.952696	24 samples	-0.109478	0.410081	0.900325	-0.266016	0.0552945	0.334933	0.163426	0.22412	0.553059	6 v 6	-0.109478	0.101253	0.623078	6 v 6	-0.266016	0.162146	0.624359	6 v 6	0.163426	0.0525365	0.396449	4 v 4	0.0423473	0.809846	0.999255	3.30753	3.27279	3.13219	3.18836	3.25976	3.21013	-0.229586	0.0425147	-0.183009	-0.263954	-0.0525709	0.0297374	-0.942964	-0.296835	-0.235166	-0.377317	0.0684088	0.187774	0.345118	0.146094	-0.0010381	0.0358584	0.369391	0.0851311	-0.187528	-1.99884	0.406006	-1.77916	0.218332	-0.26742	0.0444095	1.64819	-0.0275637	1.65569	0.070348	0.172755	-0.506517	1.43361	-0.245138	0.964074	-0.0538982	-0.189008	0.239031	1.4637	-0.312269	1.38941	-0.0786168	-0.115783	14.5921	14.6831	14.0961	13.7715	14.4287	14.3923	15.1668	14.7867	14.278	14.0714	14.8506	14.4477	13.8787	14.3438	14.0439	13.6582	14.5496	14.5503	11.5142	11.3678	11.1469	10.8471	11.2215	11.1524	14.8217	14.6406	14.2791	14.0355	14.4812	14.3625	11.1997	10.9998	11.1653	10.7237	10.9057	10.556	11.3944	10.8153	10.8806	10.4574	10.7567	10.2675	10.6488	10.7852	10.9477	10.032	10.7814	10.1943	11.3429	11.3504	10.7868	10.8471	10.617	10.6507	11.1553	9.3516	11.1928	9.06797	10.8353	10.3833	24698.2	26306	17512.1	13984.5	22052.5	21503.4	36784.8	28264.1	19866.3	17214.7	29544.8	22345.1	15063.2	20792.2	16890.3	12927.7	23981.5	23992.8	2924.9	2642.7	2267.5	1842.1	2387.8	2276.2	28958.6	25542.1	19880.6	16792.1	22870.9	21064.7	2352.1	2047.7	2296.6	1691	1918.4	1505.5	2691.8	1801.9	1885.3	1406	1730.2	1232.6	1605.5	1764.7	1975.1	1047	1760.1	1171.6	2597.4	2611.1	1766.7	1842.1	1570.5	1607.6	2280.8	653.3	2340.9	536.7	1827.1	1335.6	24	24	22	22	21	21	24	24	22	22	21	21	24	24	22	22	21	21	24	24	22	22	21	21	24	24	22	22	21	21	High	High	High	High	High	High	High	High	High	High	High	High	High	High	High	High	High	High	High	High	High	High	High	High	High	High	High	High	High	High
O94992	O94992	O94992	O94992	O94992	HEXIM1	Protein HEXIM1 (Cardiac lineage protein 1) (Estrogen down-regulated gene 1 protein) (Hexamethylene bis-acetamide-inducible protein 1) (Menage a quatre protein 1)	reviewed	5	31	High	7	17	7	Human	FALSE	10 samples	0.0421545	0.684339	0.934802	24 samples	-0.189834	0.299513	0.836606	-0.400458	0.0369304	0.302221	0.0587378	0.744806	0.88922	6 v 6	-0.189834	0.346912	0.729278	6 v 6	-0.400458	0.179495	0.624359	6 v 6	0.0587378	0.624847	0.823536	4 v 4	0.0871403	0.493735	0.999255	3.41924	3.47304	3.1133	3.92812	3.17356	3.38268	-0.24126	-0.391123	0.130154	-0.964542	0.226251	0.101517	-0.724191	-0.427755	-0.0587121	-1.46512	0.285264	-0.0122335	0.353681	-0.326593	0.0774289	-0.0346792	0.389962	-0.107373	-0.0746388	-1.79518	0.386311	-1.03987	0.131951	-0.0950622	0.0315701	1.21022	0.286304	0.954608	0.348387	0.243926	-0.288798	1.2972	-0.0682611	-0.124371	0.162903	-0.389947	0.24591	0.985786	-0.232614	1.31937	-0.0586619	-0.308867	8.92214	8.82877	9.50084	9.08667	11.1534	11.0937	9.51708	8.8933	9.44812	10.0165	11.3171	10.8849	8.43921	8.79214	9.31198	8.58609	11.2124	10.98	5.74416	5.74685	6.25739	6.12309	7.75355	7.60955	9.1634	9.21989	9.37069	10.0512	10.9271	10.9922	5.52982	5.14568	6.56986	6.03782	7.63009	7.25739	5.74416	4.92125	6.05094	6.40259	7.22304	6.7046	5.20945	5.23266	6.21529	4.95884	7.4446	6.62352	5.57289	5.73064	5.89724	6.12309	7.14975	7.10852	5.49825	3.93546	6.28355	5.08321	7.2817	7.01346	485.1	454.7	724.5	543.7	2277.7	2185.5	732.7	475.5	698.5	1035.8	2551.4	1890.9	347.1	443.3	635.6	384.3	2372.8	2019.8	53.6	53.7	76.5	69.7	215.8	195.3	573.4	596.3	662	1061	1947.1	2037	46.2	35.4	95	65.7	198.1	153	53.6	30.3	66.3	84.6	149.4	104.3	37	37.6	74.3	31.1	174.2	98.6	47.6	53.1	59.6	69.7	142	138	45.2	15.3	77.9	33.9	155.6	129.2	2	2	3	3	4	4	2	2	3	3	4	4	2	2	3	3	4	4	2	2	3	3	4	4	2	2	3	3	4	4	High	High	High	High	High	High	High	High	High	High	High	High	High	High	High	High	High	High	High	High	High	High	High	High	High	High	High	High	High	High
A0A087X122, A0A0U1RQH7, A0A0U1RQW2, G3V546, G3V5Z6, G3XAC6, G3XAP0, H0Y4X3, H0YJJ3, Q14498, Q5QP22, Q5QP23, Q86U06	A0A0U1RQH7, G3XAC6, Q14498	Q14498	G3XAC6	Q14498	RBM39	RNA-binding protein 39 (CAPER alpha) (CAPERalpha) (Hepatocellular carcinoma protein 1) (RNA-binding motif protein 39) (RNA-binding region-containing protein 2) (Splicing factor HCC1)	reviewed	5	22	High	10	42	10	Human	FALSE	10 samples	0.0418548	0.685289	0.934802	24 samples	-0.171411	0.0960071	0.753212	-0.335645	0.00292477	0.130421	0.126098	0.212654	0.546003	6 v 6	-0.171411	0.177703	0.649652	6 v 6	-0.335645	0.0913126	0.622267	6 v 6	0.126098	0.183076	0.552701	4 v 4	0.0691014	0.654891	0.999255	3.69383	3.90799	2.75338	3.38468	3.39255	3.17706	-0.241897	-0.311883	0.142087	-0.598099	-0.0317527	0.013077	-0.547365	-0.86948	-0.0373763	-0.606076	0.139215	-0.0927849	0.0845708	-0.18184	0.300708	-0.00453462	0.346485	0.211196	0.19862	-1.36394	0.026941	-1.58243	0.350958	-0.300114	0.0320787	1.29396	0.297517	1.32117	0.09122	0.156081	-0.111004	0.861358	-0.0472444	0.734941	0.0171612	-0.469864	-0.021482	1.13601	-0.0106234	1.34874	-0.101583	0.0102963	12.7373	12.8109	11.5208	11.2032	12.1366	12.1879	13.0638	12.941	11.6794	11.7967	12.5148	12.386	12.4319	12.2533	11.3414	11.1952	12.3075	12.082	9.2854	9.2148	8.62534	8.41659	8.77577	8.99774	12.9792	13.1228	11.3787	11.8013	12.1683	12.1748	9.34496	9.12748	8.58984	8.15532	8.61361	8.35182	9.2914	8.96953	8.2817	8.18289	8.4208	8.20604	9.20188	8.69488	8.24508	7.5691	8.53955	7.72588	9.11426	9.19746	8.26538	8.41659	8.17143	8.49586	9.31288	7.83352	8.29232	6.83415	8.52239	8.19574	6828.4	7185.7	2938.4	2357.7	4502.7	4665.7	8562.4	7863.5	3279.9	3557.7	5852.4	5352.5	5525.4	4882.2	2594.7	2344.7	5069.2	4335.6	624	594.2	394.9	341.7	438.3	511.2	8074.9	8919.8	2662.8	3568.9	4602.9	4623.6	650.3	559.3	385.3	285.1	391.7	326.7	626.6	501.3	311.2	290.6	342.7	295.3	588.9	414.4	303.4	189.9	372.1	211.7	554.2	587.1	307.7	341.7	288.3	361	636	228.1	313.5	114.1	367.7	293.2	6	6	6	6	6	6	6	6	6	6	6	6	6	6	6	6	6	6	6	6	6	6	6	6	6	6	6	6	6	6	High	High	High	High	High	High	High	High	High	High	High	High	High	High	High	High	High	High	High	High	High	High	High	High	High	High	High	High	High	High
B4DJM9, M0QWZ7, M0QX29, M0R259, M0R2C6, Q9NP81	M0QWZ7, M0R2C6, Q9NP81	Q9NP81	M0QWZ7	Q9NP81	SARS2	Serine--tRNA ligase, mitochondrial (EC 6.1.1.11) (SerRSmt) (Seryl-tRNA synthetase) (SerRS) (Seryl-tRNA(Ser/Sec) synthetase)	reviewed	5	7	High	3	6	3	Human	FALSE	6 samples	0.0416765	0.924731	0.986986	16 samples	-0.39706	0.0965852	0.753212	-0.376525	0.112895	0.443438	-0.163713	0.469546	0.723404	4 v 4	-0.39706	0.11198	0.625634	4 v 4	-0.376525	0.285946	0.646516	4 v 4	-0.163713	0.598836	0.812528	2 v 2	0.299069	0.578718	0.999255	3.41198	3.96068	3.40939	3.5302	NA	NA	-0.0924969	-0.902433	-0.219002	-0.374308	NA	NA	0.120064	-1.18593	-0.398483	-0.0417506	NA	NA	0.624987	-0.662318	-0.202167	-0.415353	NA	NA	-0.0848889	-1.31786	0.683027	-1.44448	NA	NA	0.177998	0.708234	-0.0631938	1.54983	NA	NA	0.560468	0.550693	-0.406817	1.30698	NA	NA	0.52039	0.657608	-0.514573	0.946982	NA	NA	6.8802	7.22014	7.99774	7.87836	NA	NA	7.59768	7.46025	8.01458	7.83731	NA	NA	7.09276	6.93664	7.81826	8.21091	NA	NA	3.56071	4.16189	4.80735	4.72247	NA	NA	6.97269	8.12257	8.21675	8.25267	NA	NA	3.48543	3.53605	5.06609	4.82782	NA	NA	3.82782	3.48543	4.61471	4.22497	NA	NA	3.8679	3.37851	4.72247	4.58496	NA	NA	3.39232	4.14568	4.44626	4.72247	NA	NA	3.30743	2.82782	5.12928	3.27798	NA	NA	117.8	149.1	255.6	235.3	NA	NA	193.7	176.1	258.6	228.7	NA	NA	136.5	122.5	225.7	296.3	NA	NA	11.8	17.9	28	26.4	NA	NA	125.6	278.7	297.5	305	NA	NA	11.2	11.6	33.5	28.4	NA	NA	14.2	11.2	24.5	18.7	NA	NA	14.6	10.4	26.4	24	NA	NA	10.5	17.7	21.8	26.4	NA	NA	9.9	7.1	35	9.7	NA	NA	1	1	2	2	NA	NA	1	1	2	2	NA	NA	1	1	2	2	NA	NA	1	1	2	2	NA	NA	1	1	2	2	NA	NA	High	High	High	High	High	High	High	High	High	High	High	High	High	High	High	High	High	High	High	High	High	High	High	High	High	High	High	High	High	High
O43252	O43252	O43252	O43252	O43252	PAPSS1	Bifunctional 3'-phosphoadenosine 5'-phosphosulfate synthase 1 (PAPS synthase 1) (PAPSS 1) (Sulfurylase kinase 1) (SK 1) (SK1) [Includes: Sulfate adenylyltransferase (EC 2.7.7.4) (ATP-sulfurylase) (Sulfate adenylate transferase) (SAT); Adenylyl-sulfate kinase (EC 2.7.1.25) (3'-phosphoadenosine-5'-phosphosulfate synthase) (APS kinase) (Adenosine-5'-phosphosulfate 3'-phosphotransferase) (Adenylylsulfate 3'-phosphotransferase)]	reviewed	5	33	High	17	51	15	Human	FALSE	10 samples	0.0410831	0.799719	0.9646	24 samples	-0.036008	0.793086	0.984739	-0.137266	0.3236	0.600483	0.171056	0.222098	0.553059	6 v 6	-0.036008	0.644325	0.843063	6 v 6	-0.137266	0.225932	0.624359	6 v 6	0.171056	0.187278	0.557854	4 v 4	0.0462629	0.854789	0.999255	3.27809	2.94174	3.32992	2.9787	3.27531	3.04246	-0.199665	0.178641	-0.22244	-0.144313	0.164614	0.00711557	-0.222595	-0.0384023	-0.494573	-0.277622	0.191266	0.0183271	0.379118	0.383949	-0.27756	-0.000132436	0.407386	0.133573	-0.217128	-2.32968	0.603419	-1.9896	0.233898	-0.435139	0.0744204	1.78433	-0.0667261	1.77623	0.287398	0.15032	0.213856	1.69201	-0.504131	1.06485	0.0689126	-0.35822	0.273129	1.70148	-0.588635	1.35472	-0.0406792	-0.0670808	12.9618	12.7868	10.3315	9.945	12.9239	12.6716	13.5406	12.9921	10.2764	10.0892	13.1667	12.7981	12.9389	12.5697	10.0593	9.8117	12.9506	12.6828	9.88341	9.6664	7.224	7.11061	9.48402	9.62205	13.1615	12.6081	10.5539	10.0893	12.7593	12.6645	9.56948	9.10355	7.40088	6.89724	9.40088	8.83542	9.76818	9.0207	6.87897	6.47573	9.0728	8.61802	9.70891	9.01123	6.96347	6.18587	9.18239	8.32688	9.71218	9.6489	6.86419	7.11061	8.87958	9.12024	9.49506	7.31922	7.46761	5.12102	9.11348	8.6851	7978.1	7066.5	1288.5	985.7	7771.3	6524.4	11916	8147.2	1240.2	1089.3	9195.5	7122.1	7852.3	6079.5	1067	898.7	7916.2	6575.3	944.5	812.6	149.5	138.2	716.1	788	9162.3	6243.5	1503.3	1089.4	6933.3	6492.3	759.8	550.1	169	119.2	676	456.8	872	519.4	117.7	89	538.5	392.9	836.9	516	124.8	72.8	581	321.1	838.8	802.8	116.5	138.2	471	556.5	721.6	159.7	177	34.8	553.9	411.6	10	10	4	4	9	9	10	10	4	4	9	9	10	10	4	4	9	9	10	10	4	4	9	9	10	10	4	4	9	9	High	High	High	High	High	High	High	High	High	High	High	High	High	High	High	High	High	High	High	High	High	High	High	High	High	High	High	High	High	High
B1AMU3, B1AMU4, B1AMU7, Q9Y3B2, R4GMQ7, R4GNH9	B1AMU3, Q9Y3B2	Q9Y3B2	Q9Y3B2	Q9Y3B2	EXOSC1	Exosome complex component CSL4 (Exosome component 1)	reviewed	5	12	High	2	6	2	Human	FALSE	10 samples	0.041064	0.769749	0.956584	24 samples	-0.187051	0.214582	0.808436	-0.26585	0.0841081	0.396059	0.0530414	0.719513	0.879762	6 v 6	-0.187051	0.203487	0.671121	6 v 6	-0.26585	0.237614	0.625442	6 v 6	0.0530414	0.674358	0.851107	4 v 4	0.0713942	0.65792	0.999255	3.21408	3.23901	2.87866	3.53622	3.4582	3.47972	-0.145434	-0.124938	-0.0087988	-0.77491	0.140642	-0.208868	-0.126371	-0.161518	-0.177108	-1.17001	-0.26287	0.302778	0.307117	0.0110792	0.142869	-0.457872	0.341059	-0.0260037	-0.282463	-2.02801	0.153003	-1.43075	0.415037	0	0.128629	1.47732	0.146468	1.14492	0.263034	-0.0604359	0.310432	1.56598	-0.186236	0.171577	-0.387816	-0.0759489	0.202629	1.32381	-0.168801	0.895942	-0.106915	-0.223626	9.17717	9.09592	9.8889	9.47005	8.59432	8.05745	9.62972	9.23194	10.0406	9.78709	8.79474	8.24031	9.19623	9.05934	9.72059	9.07494	8.19081	8.5691	6.10852	5.98185	7.01903	6.70874	4.99548	4.7866	9.3226	9.22086	9.89769	10.245	8.45368	8.26632	5.78398	5.41278	6.95768	6.42291	5.07039	4.22497	5.85798	5.25927	6.64241	6.17393	4.70044	4.06178	5.96578	5.50144	6.62498	5.44956	4.41954	4.20945	5.93782	5.96347	6.65821	6.70874	4.39232	4.2854	5.65535	3.93546	6.81121	5.27798	4.80735	4.2854	578.9	547.2	948.1	709.2	386.5	266.4	792.2	601.3	1053.2	883.5	444.1	302.4	586.6	533.5	843.7	539.3	292.2	379.8	69	63.2	129.7	104.6	31.9	27.6	640.3	596.7	953.9	1213.5	350.6	307.9	55.1	42.6	124.3	85.8	33.6	18.7	58	38.3	99.9	72.2	26	16.7	62.5	45.3	98.7	43.7	21.4	18.5	61.3	62.4	101	104.6	21	19.5	50.4	15.3	112.3	38.8	28	19.5	1	1	2	2	1	1	1	1	2	2	1	1	1	1	2	2	1	1	1	1	2	2	1	1	1	1	2	2	1	1	High	High	High	High	High	High	High	High	High	High	High	High	High	High	High	High	High	High	High	High	High	High	High	High	High	High	High	High	High	High
C9J057, C9JLN6, C9JM09, C9JT45, F8WEJ5, P08243	P08243	P08243	P08243	P08243	ASNS	Asparagine synthetase [glutamine-hydrolyzing] (EC 6.3.5.4) (Cell cycle control protein TS11) (Glutamine-dependent asparagine synthetase)	reviewed	5	16	High	8	21	8	Human	FALSE	10 samples	0.0401751	0.826018	0.968727	24 samples	-0.0571121	0.74779	0.982114	-0.14483	0.41849	0.676833	0.134804	0.45087	0.714571	6 v 6	-0.0571121	0.537274	0.794058	6 v 6	-0.14483	0.0408437	0.621422	6 v 6	0.134804	0.279302	0.637198	4 v 4	-0.0724895	0.721038	0.999255	3.35938	3.35734	2.75654	3.34366	3.39167	2.94036	-0.0406142	-0.296806	-0.216849	-0.170877	0.147841	0.234633	-0.151769	-0.395309	-0.0998829	-0.110727	-0.0239948	-0.0872954	0.391993	-0.193818	0.0598376	0.046405	0.530924	-0.0265177	-0.135444	-1.91418	0.0312832	-1.62413	0.351025	-0.536822	0.23323	1.30837	-0.0617209	1.74949	0.27005	0.377879	0.283977	1.33369	-0.110206	1.23182	-0.146783	-0.463988	0.285666	1.12324	-0.25217	1.39923	0.0827777	-0.227096	10.7567	10.0873	9.4822	9.24317	11.2674	11.1551	11.1893	10.1903	9.75889	9.46046	11.6505	10.894	10.6456	9.98883	9.59917	9.30332	11.0956	10.8332	7.43796	7.0268	6.94251	6.07039	7.72792	7.98014	10.7973	10.3841	9.69905	9.41405	11.1196	10.9205	7.36457	6.40429	6.55152	6.19574	7.74416	7.31922	7.41701	6.21917	6.36107	5.84549	7.55689	6.71425	7.41532	6.42962	6.50303	5.67807	7.32733	6.47735	7.26679	7.01011	6.58195	6.07039	7.12309	7.47816	7.13134	5.09592	6.61324	4.44626	7.47411	6.94134	1730.2	1087.9	715.2	606	2465.1	2280.5	2335.2	1168.4	866.4	704.5	3214.8	1902.9	1601.9	1016.1	775.6	631.8	2188.3	1824.4	173.4	130.4	123	67.2	212	252.5	1779.6	1336.4	831.2	682.2	2225	1938.2	164.8	84.7	93.8	73.3	214.4	159.7	170.9	74.5	82.2	57.5	188.3	105	170.7	86.2	90.7	51.2	160.6	89.1	154	128.9	95.8	67.2	139.4	178.3	140.2	34.2	97.9	21.8	177.8	122.9	3	3	3	3	4	4	3	3	3	3	4	4	3	3	3	3	4	4	3	3	3	3	4	4	3	3	3	3	4	4	High	High	High	High	High	High	High	High	High	High	High	High	High	High	High	High	High	High	High	High	High	High	High	High	High	High	High	High	High	High
Q96GX9, S4R3D6	Q96GX9	Q96GX9	Q96GX9	Q96GX9	APIP	Methylthioribulose-1-phosphate dehydratase (MTRu-1-P dehydratase) (EC 4.2.1.109) (APAF1-interacting protein) (hAPIP)	reviewed	5	19	High	3	6	3	Human	FALSE	10 samples	0.0401628	0.808459	0.968727	24 samples	0.147605	0.517722	0.911309	-0.146977	0.519484	0.740123	0.120136	0.59782	0.801865	6 v 6	0.147605	0.357902	0.734261	6 v 6	-0.146977	0.537527	0.749628	6 v 6	0.120136	0.595208	0.810619	4 v 4	0.0571365	0.814272	0.999255	3.65706	4.40703	3.30454	2.42982	3.029	2.97741	0.182053	-0.515215	0.113906	0.544805	0.238257	0.321822	0.584329	-0.533562	-0.778024	-0.0205126	0.362818	-0.496908	0.779204	-0.801259	0.22928	0.336115	0.0510881	0.126391	0.161649	-0.8639	0.577899	-2.53331	-0.0119396	-0.499062	0.456685	1.09014	0.270391	2.46063	0.362126	0.463217	1.02197	1.19659	-0.788013	1.31928	0.242237	-0.872386	0.674042	0.516678	-0.0819416	1.68714	-0.397823	-0.0770762	10.013	10.134	9.54978	8.9542	9.05907	9.41193	10.6102	9.848	9.66516	8.74551	8.87191	9.2165	10.4153	10.1157	8.65785	8.38888	9.18364	8.5932	6.17393	6.24222	6.13134	5.97957	5.79181	6.1127	9.83099	10.6493	9.43588	8.40939	8.82082	9.09011	6.62059	6.45121	6.61912	5.90689	5.53605	5.57592	6.83794	5.87774	6.26679	5.1334	4.7761	5.03562	7.18587	6.55766	5.56071	4.76553	5.41616	4.24031	6.00225	6.22497	5.77083	5.97957	5.18587	5.61176	6.1639	5.36107	6.34873	3.44626	5.17393	5.1127	1033.3	1123.7	749.5	496	533.4	681.2	1563.1	921.6	811.9	429.2	468.5	594.9	1365.6	1109.5	403.9	335.2	581.5	386.2	72.2	75.7	70.1	63.1	55.4	69.2	910.8	1606	692.6	340	452.2	545	98.4	87.5	98.3	60	46.4	47.7	114.4	58.8	77	35.1	27.4	32.8	145.6	94.2	47.2	27.2	42.7	18.9	64.1	74.8	54.6	63.1	36.4	48.9	71.7	41.1	81.5	10.9	36.1	34.6	1	1	1	1	1	1	1	1	1	1	1	1	1	1	1	1	1	1	1	1	1	1	1	1	1	1	1	1	1	1	High	High	High	High	High	High	High	High	High	High	High	High	High	High	High	High	High	High	High	High	High	High	High	High	High	High	High	High	High	High
A0A0G2JI36, A0A0G2JIF2, A0A0G2JL56, A0A1W2PQD0, A0A1W2PS56, A0A1W2PSE7, P01893, Q5SUL5	A0A0G2JIF2	A0A0G2JIF2	A0A0G2JIF2	A0A0G2JIF2	HLA-A	HLA class I histocompatibility antigen, A alpha chain	unreviewed	2	40	High	11	38	7	Human	FALSE	10 samples	0.0401538	0.828651	0.970085	24 samples	-0.133133	0.39049	0.887847	-0.357007	0.0297902	0.284712	-0.0930366	0.546304	0.77612	6 v 6	-0.133133	0.161224	0.639579	6 v 6	-0.357007	0.00146301	0.171874	6 v 6	-0.0930366	0.467134	0.746349	4 v 4	0.0844123	0.763931	0.999255	3.2136	2.88708	3.3968	2.99793	3.39627	3.07111	-0.254994	0.0323818	-0.231135	-0.42416	0.0582508	0.020855	-0.266657	-0.257326	-0.505167	-0.531813	-0.200171	-0.380909	0.446496	-0.00287549	-0.323671	-0.136689	-0.237687	-0.303793	-0.281207	-2.38445	0.670236	-1.96963	0.355009	-0.406388	0.0191644	1.63805	-0.0755457	1.4957	0.181806	0.164248	0.169858	1.47343	-0.515071	0.8101	-0.322237	-0.757608	0.340497	1.31492	-0.635056	1.21723	-0.685248	-0.504752	11.314	11.1745	11.0354	10.4503	10.5735	10.5886	12.0154	11.1392	10.9429	10.7378	10.2775	10.264	11.3023	10.8848	10.7614	10.3426	10.315	10.1869	8.35535	8.25503	7.86975	7.87652	7.11894	7.49665	11.569	11.1421	11.2666	10.8744	10.5152	10.5678	7.92184	7.49105	8.10486	7.40259	7.05094	6.75221	8.24317	7.16792	7.54535	7.12412	6.18388	6.08321	8.07253	7.32643	7.66534	6.71699	6.54689	5.83036	8.18388	8.23745	7.51017	7.87652	6.51412	6.99435	7.90268	5.853	8.18041	5.90689	6.86913	6.58796	2545.9	2311.3	2098.9	1399.1	1523.8	1539.9	4140.1	2255.5	1968.5	1707.6	1241.2	1229.6	2525.4	1890.8	1735.8	1298.5	1273.9	1165.6	327.5	305.5	233.9	235	139	180.6	3038.1	2260	2463.6	1877.3	1463.5	1517.8	242.5	179.9	275.3	169.2	132.6	107.8	303	143.8	186.8	139.5	72.7	67.8	269.2	160.5	203	105.2	93.5	56.9	290.8	301.8	182.3	235	91.4	127.5	239.3	57.8	290.1	60	116.9	96.2	5	5	4	4	4	4	5	5	4	4	4	4	5	5	4	4	4	4	5	5	4	4	4	4	5	5	4	4	4	4	High	High	High	High	High	High	High	High	High	High	High	High	High	High	High	High	High	High	High	High	High	High	High	High	High	High	High	High	High	High
A0A0C4DGB2, A0A2R8Y648, A0A2R8YEL6, B4E2I4, E1CEI4, P48506	A0A2R8YEL6, B4E2I4, P48506	P48506	A0A2R8YEL6	P48506	GCLC	Glutamate--cysteine ligase catalytic subunit (EC 6.3.2.2) (GCS heavy chain) (Gamma-ECS) (Gamma-glutamylcysteine synthetase)	reviewed	5	14	High	7	22	6	Human	FALSE	10 samples	0.0400981	0.778673	0.956584	24 samples	-0.0132103	0.884592	0.995748	-0.187639	0.0509646	0.325344	0.137181	0.14369	0.485803	6 v 6	-0.0132103	0.881979	0.954573	6 v 6	-0.187639	0.0552934	0.622267	6 v 6	0.137181	0.160714	0.540988	4 v 4	0.0547196	0.800157	0.999255	3.10031	3.69998	3.04052	2.77679	3.49288	3.32617	-0.106117	-0.264884	-0.0471803	0.358498	-0.0499942	0.0304154	-0.0546614	-0.509611	-0.292082	-0.0883588	-0.0210417	-0.160078	0.289799	-0.107258	-0.0496752	0.412601	0.224239	0.0533789	-0.395409	-1.573	0.313754	-2.19251	0.452084	-0.151552	0.168067	1.34233	0.108144	2.27947	0.0726453	0.173332	0.382648	1.22303	-0.301579	1.25502	-0.143748	-0.537453	0.184499	1.2115	-0.360347	1.76758	-0.223748	-0.147196	9.84094	10.0395	10.4987	10.3766	11.3304	11.3299	10.2369	10.1971	10.4963	10.4307	11.6046	11.3528	9.89239	9.79474	10.2538	9.9297	11.3594	11.1394	6.84674	6.60437	7.50541	7.24127	7.88753	7.97327	9.94705	10.3044	10.5459	10.0181	11.3804	11.2994	6.44791	6.35579	7.56758	7.32823	7.80735	7.49346	6.46434	6.22497	7.09908	6.81634	7.51096	7.17293	6.66249	6.23649	7.15785	6.30378	7.59096	6.78267	6.67525	6.58646	7.14568	7.24127	7.28263	7.47168	6.27984	5.01346	7.45943	5.04876	7.73471	7.32012	917.1	1052.4	1446.9	1329.4	2575.1	2574.1	1206.7	1173.9	1444.4	1380.2	3114.2	2615.4	950.4	888.2	1221	975.3	2627.3	2255.7	115.1	97.3	181.7	151.3	236.8	251.3	987.1	1264.5	1495	1036.9	2665.9	2520.4	87.3	81.9	189.7	160.7	224	180.2	88.3	74.8	137.1	112.7	182.4	144.3	101.3	75.4	142.8	79	192.8	110.1	102.2	96.1	141.6	151.3	155.7	177.5	77.7	32.3	176	33.1	213	159.8	2	2	4	4	5	5	2	2	4	4	5	5	2	2	4	4	5	5	2	2	4	4	5	5	2	2	4	4	5	5	High	High	High	High	High	High	High	High	High	High	High	High	High	High	High	High	High	High	High	High	High	High	High	High	High	High	High	High	High	High
Q9H814	Q9H814	Q9H814	Q9H814	Q9H814	PHAX	Phosphorylated adapter RNA export protein (RNA U small nuclear RNA export adapter protein)	reviewed	5	11	High	4	6	4	Human	FALSE	7 samples	0.0400793	0.836328	0.973148	16 samples	0.0353958	0.870146	0.995748	-0.10346	0.634376	0.797074	0.224137	0.312043	0.627244	4 v 4	0.0353958	0.870724	0.949412	4 v 4	-0.10346	0.482149	0.719235	4 v 4	0.224137	0.287948	0.644218	3 v 3	0.0123405	0.965901	0.999255	NA	NA	2.87178	3.42812	3.41609	2.99749	NA	NA	0.324188	-0.553894	0.143054	0.228235	NA	NA	0.0765563	-0.479603	0.0559603	-0.0667558	NA	NA	-0.127147	0.237923	0.695017	0.0907553	NA	NA	0.14439	-1.54299	0.374283	-0.481652	NA	NA	0.482152	1.36773	0.264546	0.370368	NA	NA	0.0671142	0.861721	-0.0681227	-0.444663	NA	NA	-0.435022	1.59527	0.246813	-0.109624	NA	NA	8.38974	7.63445	9.36392	9.24365	NA	NA	7.9384	8.42626	9.91588	9.10617	NA	NA	8.14211	7.70874	9.27682	8.94866	NA	NA	5.19377	4.76022	5.80478	6.01792	NA	NA	8.06555	8.18834	9.22086	9.01542	NA	NA	5.45943	4.58496	5.84046	5.40599	NA	NA	4.54226	4.8125	5.82273	4.926	NA	NA	5.04439	4.07895	5.50779	4.59096	NA	NA	4.83289	4.76022	5.20163	5.51728	NA	NA	4.97728	3.21723	5.57592	5.03562	NA	NA	335.4	198.7	658.9	606.2	NA	NA	245.3	344	966	551.1	NA	NA	282.5	209.2	620.3	494.1	NA	NA	36.6	27.1	55.9	64.8	NA	NA	267.9	291.7	596.7	517.5	NA	NA	44	24	57.3	42.4	NA	NA	23.3	28.1	56.6	30.4	NA	NA	33	16.9	45.5	24.1	NA	NA	28.5	27.1	36.8	45.8	NA	NA	31.5	9.3	47.7	32.8	NA	NA	1	1	2	2	NA	NA	1	1	2	2	NA	NA	1	1	2	2	NA	NA	1	1	2	2	NA	NA	1	1	2	2	High	High	High	High	High	High	High	High	High	High	High	High	High	High	High	High	High	High	High	High	High	High	High	High	High	High	High	High	High	High
A0A2R8Y559, A0A2R8Y5Z4, A0A2R8Y6Z9, A0A2R8Y758, A0A2R8YCS4, A0A2R8YDE6, A0A8V8TKY7, A0A8V8TL08, A0A8V8TLA9, A0A8V8TM63, A0A8V8TMA5, A6NDI8, C9J172, E7EP63, E7ER52, Q9BRX7, Q9UBN7	A0A2R8Y559, A0A8V8TKY7, A0A8V8TL08, Q9UBN7	Q9UBN7	A0A8V8TL08	Q9UBN7	HDAC6	Histone deacetylase 6 (HD6) (EC 3.5.1.98) (Tubulin-lysine deacetylase HDAC6) (EC 3.5.1.-)	reviewed	5	25	High	23	137	23	Human	FALSE	10 samples	0.0396943	0.825139	0.968727	24 samples	-0.0519301	0.682863	0.969257	-0.110206	0.389799	0.656812	0.215741	0.101627	0.458137	6 v 6	-0.0519301	0.622025	0.83314	6 v 6	-0.110206	0.432126	0.691637	6 v 6	0.215741	0.121555	0.505669	4 v 4	0.0718619	0.772255	0.999255	3.15509	3.30877	3.27618	3.44629	3.40995	3.18644	-0.0625812	-0.440897	-0.0702791	-0.136238	0.26454	0.133873	0.435597	-0.259186	-0.255879	-0.435324	0.0847018	-0.231144	0.723607	0.0592812	0.199814	-0.101132	0.304459	0.108417	-0.339955	-1.96284	0.550046	-1.52149	0.368477	-0.291121	0.211445	1.16482	0.0851114	1.78362	0.387485	0.276909	0.872035	1.47128	-0.265855	0.906326	-0.0375132	-0.607907	0.617508	1.37687	-0.111512	1.25268	-0.14356	-0.0924741	13.9773	13.7601	13.7816	13.6227	14.7824	14.7196	14.7635	14.2603	14.0517	13.6578	14.8223	14.6942	14.4755	13.9418	13.596	13.3236	14.6025	14.3546	10.8848	10.8922	10.5757	10.3127	11.1079	11.3993	14.0399	14.201	13.8519	13.7589	14.5178	14.5858	10.585	10.0768	10.8508	10.5748	11.2594	10.8834	10.991	10.2889	10.6542	10.0438	10.7283	10.514	11.2456	10.3833	10.4998	9.69749	10.8344	9.99859	10.7135	10.8748	10.2157	10.3127	10.5034	10.8976	10.3735	8.91199	10.7657	8.79116	10.8719	10.6065	16128.1	13874.2	14082.6	12613.7	28179.6	26980.8	27813.1	19623.5	16982	12924.4	28970.2	26508.9	22779.8	15736.5	12382.6	10252	24877	20949.5	1890.8	1900.6	1526.2	1271.8	2207	2701.1	16843.1	18833.5	14785.6	13862.9	23458.5	24589.8	1536	1080	1846.8	1525.2	2451.4	1889	2035.3	1251	1611.5	1055.6	1696.5	1462.3	2428	1335.6	1448	830.3	1825.9	1023	1679.1	1877.8	1189.1	1271.8	1451.6	1907.7	1326.6	481.7	1741	443	1874	1559.1	18	18	15	15	16	16	18	18	15	15	16	16	18	18	15	15	16	16	18	18	15	15	16	16	18	18	15	15	16	16	High	High	High	High	High	High	High	High	High	High	High	High	High	High	High	High	High	High	High	High	High	High	High	High	High	High	High	High	High	High
P02533, Q61782, Q6IFX2	P02533	P02533	P02533	P02533	KRT14	Keratin, type I cytoskeletal 14 (Cytokeratin-14) (CK-14) (Keratin-14) (K14)	reviewed	5	62	High	30	139	10	Human	TRUE	10 samples	0.0394777	0.950702	0.99007	24 samples	-0.815959	0.139498	0.787416	0.0516986	0.92305	0.963092	-0.0468211	0.930289	0.977618	6 v 6	-0.815959	0.101605	0.623078	6 v 6	0.0516986	0.911854	0.954085	6 v 6	-0.0468211	0.953558	0.985667	4 v 4	0.173164	0.479791	0.999255	3.85269	4.00091	3.23664	1.12965	3.32247	3.02147	-2.13839	-0.408659	-1.34478	-0.736783	-1.09499	0.827844	-0.145381	0.735343	0.772668	-0.377857	-1.82107	1.14649	-1.84505	0.786353	-1.62007	1.27132	-1.51814	2.64467	0.357606	-1.2706	0.510344	-3.83805	0.280963	-0.456258	-1.86441	1.19687	-1.18944	1.18319	-0.972084	0.97093	0.291033	2.46578	0.762766	0.963562	-1.94334	0.769771	-1.95097	2.10383	-1.93146	2.62509	-1.96599	2.44393	11.6071	12.5096	11.4674	11.6267	13.1305	13.5423	11.9005	13.7046	11.1921	13.6348	12.7074	15.3591	13.6002	13.6536	13.5848	11.9856	12.4044	13.8609	9.89285	8.91737	9.57554	11.2338	10.9031	9.69296	13.7455	12.9183	12.8122	12.3635	14.2255	12.7144	8.2148	8.82623	8.53644	8.57894	9.60752	9.70598	8.12825	9.73318	7.79442	10.0208	8.61361	11.179	10.3703	10.0951	10.4886	8.35931	8.63626	9.50482	9.72161	8.89996	9.21553	11.2338	10.2986	9.19131	10.0792	7.62936	9.72588	7.39575	10.5796	8.73505	3119.6	5831.4	2831.6	3162.1	8967.8	11929.8	3823	13350.8	2339.7	12719.6	6688.1	42029.2	12418.1	12887	12287	4055.3	5421.4	14878.4	950.7	483.5	763	2408.3	1914.9	827.7	13734.7	7740.9	7192	5269.5	19156.2	6720.9	297.1	453.9	371.3	382.4	780.1	835.2	279.8	851.1	222	1038.9	391.7	2318.5	1323.6	1093.8	1436.8	328.4	397.9	726.5	844.3	477.7	594.5	2408.3	1259.5	584.6	1081.8	198	846.8	168.4	1530.3	426.1	9	9	13	13	21	21	9	9	13	13	21	21	9	9	13	13	21	21	9	9	13	13	21	21	9	9	13	13	21	21	High	High	High	High	High	High	High	High	High	High	High	High	High	High	High	High	High	High	High	High	High	High	High	High	High	High	High	High	High	High
A0A1B0GVY1, A0A6Q8PFI7, A0A6Q8PG51, A0A6Q8PG81, A0A6Q8PGP5, A0A6Q8PHJ5, A0A7P0Z498, H0Y8H4, K7EKL1, K7EN51, K7ENS6, K7EQC5, K7ERN1, Q96PU5	A0A6Q8PFI7, A0A6Q8PGP5, Q96PU5	Q96PU5	A0A6Q8PFI7	Q96PU5	NEDD4L	E3 ubiquitin-protein ligase NEDD4-like (EC 2.3.2.26) (EC 2.3.2.36) (HECT-type E3 ubiquitin transferase NED4L) (NEDD4.2) (Nedd4-2)	reviewed	5	44	High	38	146	33	Human	FALSE	10 samples	0.0393851	0.754445	0.952742	24 samples	-0.115485	0.317552	0.844736	-0.240322	0.0463648	0.317046	0.0875932	0.445675	0.713371	6 v 6	-0.115485	0.0248872	0.551328	6 v 6	-0.240322	0.0126072	0.549615	6 v 6	0.0875932	0.232097	0.594667	4 v 4	0.0240072	0.902317	0.999255	3.4942	3.42263	3.033	3.00301	3.3072	3.00195	-0.155088	-0.0411658	-0.15925	-0.22924	0.018005	-0.126174	-0.302023	-0.414927	-0.225572	-0.379518	-0.081493	-0.0384018	0.0953353	-0.134079	-0.00184264	0.0686178	0.335471	0.162057	-0.000828183	-1.84887	0.306803	-1.96449	0.265658	-0.475604	0.118914	1.56437	-0.00382793	1.69037	0.140901	0.0167554	0.134375	1.31547	-0.235513	0.961875	-0.203807	-0.415161	-0.0107055	1.1834	-0.313158	1.42208	-0.112556	-0.0388546	13.9555	13.7673	13.6244	13.2622	13.7091	13.4585	14.2059	13.6744	13.7818	13.5601	14.0266	13.7467	13.8085	13.3936	13.558	13.1119	13.6096	13.5463	10.6164	10.3859	10.7506	10.4884	10.3839	10.5827	14.1106	13.8085	13.7836	13.4915	13.6911	13.5847	10.5631	10.084	10.6936	10.2143	10.1861	9.62223	10.4335	9.70304	10.3842	9.94603	9.93266	9.56662	10.5786	9.8351	10.4619	9.48583	9.84141	9.19032	10.445	10.3685	10.3906	10.4884	9.77956	10.0811	10.4442	8.51964	10.6974	8.52395	10.0452	9.60548	15886.1	13943.7	12628.3	9824.8	13392.4	11256.6	18897.4	13074	14084.1	12077.8	16688.8	13745.9	14347.8	10761.3	12060.9	8852.9	12499.9	11962.7	1569.8	1338	1722.9	1436.6	1336.2	1533.6	17689	14347.3	14102.1	11516.8	13226.3	12285.4	1512.9	1085.4	1656.1	1188	1165	788.1	1382.9	833.5	1336.5	986.4	977.3	758.3	1529.2	913.4	1410.4	717	917.4	584.2	1394	1322	1342.4	1436.6	878.9	1083.2	1393.2	367	1660.5	368.1	1056.6	779	21	21	23	23	19	19	21	21	23	23	19	19	21	21	23	23	19	19	21	21	23	23	19	19	21	21	23	23	19	19	High	High	High	High	High	High	High	High	High	High	High	High	High	High	High	High	High	High	High	High	High	High	High	High	High	High	High	High	High	High
O60547	O60547	O60547	O60547	O60547	GMDS	GDP-mannose 4,6 dehydratase (EC 4.2.1.47) (GDP-D-mannose dehydratase) (GMD)	reviewed	5	43	High	16	53	16	Human	FALSE	10 samples	0.0393588	0.797816	0.9646	24 samples	-0.115367	0.483181	0.909568	-0.200128	0.23016	0.550821	0.157312	0.341846	0.645711	6 v 6	-0.115367	0.352905	0.732055	6 v 6	-0.200128	0.229336	0.624359	6 v 6	0.157312	0.341128	0.681582	4 v 4	-0.0505362	0.786412	0.999255	3.39641	3.76265	2.90006	3.67829	3.27767	2.96394	-0.170381	-0.423004	-0.0935989	-0.396288	0.268305	0.122767	0.203165	-0.577842	-0.241704	-0.65496	0.126072	-0.0554989	0.536501	-0.21513	0.277192	-0.223186	0.598471	-0.0299743	-0.0986769	-1.50865	0.173942	-1.28931	0.2362	-0.51361	0.103679	1.18239	0.0617841	1.52341	0.391056	0.265904	0.6396	1.1524	-0.251664	0.686466	0.00372597	-0.432377	0.430427	1.10214	-0.0340663	1.1304	0.150435	-0.230951	13.1517	12.8595	12.0919	11.9183	12.5092	12.2549	13.8586	13.0674	12.4627	12.0914	12.8393	12.1021	13.5253	12.7046	11.9438	11.6596	12.3669	12.0766	9.9257	9.51983	9.2854	8.63626	8.96319	9.16817	13.3221	13.2825	12.1855	12.3146	12.2409	12.1321	9.75939	9.17617	9.16113	8.87036	8.98613	8.4187	10.0861	9.09592	9.06528	8.47735	8.74551	7.92184	10.2953	9.14619	8.84768	8.03342	8.5988	7.72042	9.75439	9.50243	8.92541	8.63626	8.35887	8.6664	9.65571	7.99379	9.09935	7.34696	8.59507	8.15279	9100.5	7431.7	4365.3	3870.4	5829.5	4887.5	14854.5	8583.5	5644.6	4363.8	7328.6	4396.5	11790	6675.4	3939.4	3235.1	5282.2	4319.4	972.6	734.1	624	397.9	499.1	575.3	10241.3	9963.8	4657.9	5093.9	4840.2	4488.8	866.7	578.5	572.5	468	507.1	342.2	1087	547.2	535.7	356.4	429.2	242.5	1256.6	566.6	460.7	262	387.7	210.9	863.7	725.3	486.2	397.9	328.3	406.3	806.6	254.9	548.5	162.8	386.7	284.6	9	9	8	8	7	7	9	9	8	8	7	7	9	9	8	8	7	7	9	9	8	8	7	7	9	9	8	8	7	7	High	High	High	High	High	High	High	High	High	High	High	High	High	High	High	High	High	High	High	High	High	High	High	High	High	High	High	High	High	High
A0A0C4DG51, C9JAX4, P22314, Q5JRR6, Q5JRR9, Q5JRS0, Q5JRS1, Q5JRS2, Q5JRS3, Q9NP80	P22314	P22314	P22314	P22314	UBA1	Ubiquitin-like modifier-activating enzyme 1 (EC 6.2.1.45) (Protein A1S9) (Ubiquitin-activating enzyme E1)	reviewed	5	29	High	25	72	25	Human	FALSE	10 samples	0.0392694	0.758536	0.952742	24 samples	-0.106187	0.370861	0.87777	-0.293807	0.0205483	0.258959	0.0763113	0.517877	0.75259	6 v 6	-0.106187	0.202899	0.671121	6 v 6	-0.293807	0.0316648	0.621422	6 v 6	0.0763113	0.389597	0.709768	4 v 4	0.0264931	0.884174	0.999255	3.44282	3.64632	3.01886	2.87728	3.32148	3.06358	-0.258002	-0.363708	-0.13401	0.0892179	0.0230118	0.00637018	-0.445867	-0.638997	-0.291952	-0.34249	0.0212938	-0.0648297	0.138938	-0.261871	-0.0127864	0.161919	0.326573	0.105095	-0.0522074	-1.62496	0.292604	-2.08978	0.279877	-0.414301	0.0159955	1.24168	0.0214098	2.00846	0.146045	0.149233	-0.00951268	1.09133	-0.301662	0.998642	-0.100923	-0.441582	0.032809	1.05554	-0.324046	1.51498	-0.121455	-0.0955454	13.1432	13.0226	11.9978	11.7883	12.1477	11.9223	13.5402	13.1244	12.119	11.861	12.4512	12.021	12.9554	12.7473	11.8399	11.3566	12.1459	11.8511	9.95841	9.73995	9.11296	8.82177	8.80316	8.85237	13.4012	13.3863	12.1318	11.6991	12.1246	11.916	9.75087	9.33918	9.0669	8.74046	8.62461	8.08587	9.76769	9.15305	8.72144	8.24698	8.35711	7.84109	9.72537	9.18884	8.74382	7.73064	8.37764	7.49506	9.78709	9.72247	8.75288	8.82177	8.19869	8.35094	9.73488	8.09751	9.04549	6.732	8.47857	7.93664	9047	8321.1	4089.8	3536.9	4537.4	3881.3	11912.3	8929.7	4448.3	3719.7	5600	4156.2	7942.4	6875.6	3665.7	2622.2	4532	3694.4	994.9	855.1	553.7	452.5	446.7	462.2	10818.6	10707	4487.9	3324.8	4465.6	3864.2	861.6	647.7	536.3	427.7	394.7	271.7	871.7	569.3	422.1	303.8	327.9	229.3	846.5	583.6	428.7	212.4	332.6	180.4	883.5	844.8	431.4	452.5	293.8	326.5	852.1	273.9	528.4	106.3	356.7	245	16	16	8	8	5	5	16	16	8	8	5	5	16	16	8	8	5	5	16	16	8	8	5	5	16	16	8	8	5	5	High	High	High	High	High	High	High	High	High	High	High	High	High	High	High	High	High	High	High	High	High	High	High	High	High	High	High	High	High	High
H7C2A1, Q0VDF9	Q0VDF9	Q0VDF9	Q0VDF9	Q0VDF9	HSPA14	Heat shock 70 kDa protein 14 (HSP70-like protein 1) (Heat shock protein HSP60)	reviewed	5	18	High	7	16	7	Human	FALSE	7 samples	0.0389258	0.895189	0.982818	16 samples	-0.0294804	0.875705	0.995748	-0.182345	0.343328	0.621518	0.276906	0.160792	0.494832	4 v 4	-0.0294804	0.920684	0.965943	4 v 4	-0.182345	0.485182	0.720414	4 v 4	0.276906	0.190538	0.562068	3 v 3	0.0183899	0.968367	0.999255	NA	NA	3.0291	3.68773	3.58496	2.68683	NA	NA	0.113458	-0.835967	0.292249	0.312338	NA	NA	-0.181691	-0.826884	0.068523	0.21067	NA	NA	0.373375	-0.18801	0.337296	0.584963	NA	NA	0.303781	-1.27979	0.543045	-0.791656	NA	NA	0.269109	1.08276	0.414187	0.455452	NA	NA	-0.191081	0.514041	-0.0554951	-0.167877	NA	NA	0.0625415	1.16578	-0.113211	0.386058	NA	NA	9.50363	8.89178	9.34319	9.01486	NA	NA	9.76354	9.53974	9.38823	9.28748	NA	NA	9.20848	8.90087	9.11946	8.91319	NA	NA	6.36107	6.04002	5.46597	6.01569	NA	NA	9.39017	9.72775	9.05094	8.70252	NA	NA	6.57289	5.84298	5.82018	5.17792	NA	NA	6.36632	5.926	5.29278	5.10852	NA	NA	6.1127	5.27426	5.3505	4.55459	NA	NA	6	6.04002	4.86295	5.51412	NA	NA	6.30378	4.76022	5.40599	4.72247	NA	NA	725.9	475	649.5	517.3	NA	NA	869.2	744.3	670.1	624.9	NA	NA	591.6	478	556.2	482.1	NA	NA	82.2	65.8	44.2	64.7	NA	NA	671	847.9	530.4	416.6	NA	NA	95.2	57.4	56.5	36.2	NA	NA	82.5	60.8	39.2	34.5	NA	NA	69.2	38.7	40.8	23.5	NA	NA	64	65.8	29.1	45.7	NA	NA	79	27.1	42.4	26.4	NA	NA	4	4	3	3	NA	NA	4	4	3	3	NA	NA	4	4	3	3	NA	NA	4	4	3	3	NA	NA	4	4	3	3	High	High	High	High	High	High	High	High	High	High	High	High	High	High	High	High	High	High	High	High	High	High	High	High	High	High	High	High	High	High
A0A1B0GWA2, A0A2R8YEL0, A0A7P0T857, A0A7P0T8Q7, A0A7P0T984, A0A7P0T9C9, A0A7P0TA54, A0A7P0TAL3, A0A7P0TAU9, B7Z3Q4, B8ZZ81, O00116	O00116	O00116	O00116	O00116	AGPS	Alkyldihydroxyacetonephosphate synthase, peroxisomal (Alkyl-DHAP synthase) (EC 2.5.1.26) (Aging-associated gene 5 protein) (Alkylglycerone-phosphate synthase)	reviewed	5	18	High	8	20	8	Human	FALSE	10 samples	0.0388833	0.788891	0.961717	24 samples	-0.065097	0.714462	0.972764	-0.451848	0.0188773	0.254826	0.384651	0.0414145	0.391539	6 v 6	-0.065097	0.727537	0.887638	6 v 6	-0.451848	0.0694947	0.622267	6 v 6	0.384651	0.0718126	0.444349	4 v 4	0.132306	0.267822	0.999255	3.61532	3.97361	2.89712	2.85254	3.39389	3.35594	-0.144872	-0.518139	0.390674	-0.560187	0.453036	-0.0110942	-0.407621	-1.14796	-0.181932	-0.916584	0.073529	-0.130521	0.371383	-0.246257	0.289578	0.995097	0.633383	0.264722	0.12122	-1.30008	0.171174	-2.11755	0.355095	-0.118263	0.129891	1.08893	0.545033	1.36227	0.576192	0.13156	0.0291791	0.584963	-0.191932	0.425764	-0.0466501	-0.507342	0.265489	1.07317	-0.0217959	2.35071	0.184425	0.0638151	9.98299	9.88509	9.91424	9.15406	8.55842	8.28031	10.4992	10.157	9.81314	10.7093	8.73877	8.55612	9.72024	9.25526	9.34163	8.79766	8.17891	8.16088	6.51254	6.42962	6.62644	6.86171	4.71149	4.93546	10.1279	10.4032	9.52356	9.71425	8.10538	8.2914	6.59096	6.20163	6.98299	6.10643	5.03562	4.44626	6.72656	6.18587	6.41616	7.09487	4.64386	4.37851	6.49025	5.69766	6.24603	5.16993	4.41278	3.80735	6.33985	6.41278	6.26679	6.86171	4.10434	4.43296	6.46107	5.1127	6.43796	4.74416	4.45943	4.3147	1012	945.6	964.9	569.7	377	310.9	1447.4	1141.7	899.6	1674.3	427.2	376.4	843.5	611.1	648.8	445	289.8	286.2	91.3	86.2	98.8	116.3	26.2	30.6	1118.9	1354.2	736	840	275.4	313.3	96.4	73.6	126.5	68.9	32.8	21.8	105.9	72.8	85.4	136.7	25	20.8	89.9	51.9	75.9	36	21.3	14	81	85.2	77	116.3	17.2	21.6	88.1	34.6	86.7	26.8	22	19.9	3	3	2	2	1	1	3	3	2	2	1	1	3	3	2	2	1	1	3	3	2	2	1	1	3	3	2	2	1	1	High	High	High	High	High	High	High	High	High	High	High	High	High	High	High	High	High	High	High	High	High	High	High	High	High	High	High	High	High	High
A0A590UJ21, A0A590UJ50, A0A590UJ56, A0A590UJ59, A0A590UJ97, A0A590UJC4, A0A590UJM8, A0A590UJR3, A0A590UK34, Q13616	A0A590UJ21, A0A590UJ50, A0A590UJC4, A0A590UJR3, Q13616	Q13616	A0A590UJ50	Q13616	CUL1	Cullin-1 (CUL-1)	reviewed	5	7	High	6	9	6	Human	FALSE	7 samples	0.0388582	0.855804	0.975838	16 samples	-0.16667	0.607989	0.952108	-0.318943	0.334021	0.614341	0.340734	0.303504	0.619771	4 v 4	-0.16667	0.679202	0.860161	4 v 4	-0.318943	0.557211	0.758085	4 v 4	0.340734	0.235787	0.59924	3 v 3	0.050923	0.865037	0.999255	NA	NA	3.2692	3.98788	3.00474	3.12291	NA	NA	0.161385	-1.26121	0.186126	0.247017	NA	NA	-0.305281	-1.68417	0.493289	0.22039	NA	NA	-0.156636	0.092824	0.554153	0.872595	NA	NA	0.547094	-0.982004	-0.0389941	-0.355331	NA	NA	0.315776	0.658566	0.310021	0.385493	NA	NA	-0.319372	-0.333901	0.372418	-0.15056	NA	NA	-0.467126	1.44746	0.104796	0.67319	NA	NA	8.06286	7.30561	7.70183	7.69905	NA	NA	7.74483	8.65964	8.06985	8.32463	NA	NA	7.59619	6.88264	8.00899	7.67243	NA	NA	4.63227	4.57894	4.51096	4.32912	NA	NA	7.90147	8.56682	7.5157	7.45204	NA	NA	5.1334	4.2555	4.17792	3.85798	NA	NA	4.3505	5.04439	3.97269	4.14568	NA	NA	4.49825	3.26303	4.24031	3.32193	NA	NA	4.27053	4.57894	3.90689	3.82782	NA	NA	4.81762	3.59694	3.8679	3.47249	NA	NA	267.4	158.2	208.2	207.8	NA	NA	214.5	404.4	268.7	320.6	NA	NA	193.5	118	257.6	204	NA	NA	24.8	23.9	22.8	20.1	NA	NA	239.1	379.2	183	175.1	NA	NA	35.1	19.1	18.1	14.5	NA	NA	20.4	33	15.7	17.7	NA	NA	22.6	9.6	18.9	10	NA	NA	19.3	23.9	15	14.2	NA	NA	28.2	12.1	14.6	11.1	NA	NA	1	1	1	1	NA	NA	1	1	1	1	NA	NA	1	1	1	1	NA	NA	1	1	1	1	NA	NA	1	1	1	1	High	High	High	High	High	High	High	High	High	High	High	High	High	High	High	High	High	High	High	High	High	High	High	High	High	High	High	High	High	High
E7EVK2, Q9BT17, U3KQ69	U3KQ69	U3KQ69	U3KQ69	U3KQ69	MTG1	Mitochondrial GTPase 1	unreviewed	2	22	High	6	13	6	Human	FALSE	6 samples	0.0387979	0.855831	0.975838	16 samples	-0.122601	0.731025	0.977535	-0.332241	0.359791	0.63394	0.0333091	0.925397	0.975478	4 v 4	-0.122601	0.548799	0.801859	4 v 4	-0.332241	0.293081	0.647428	4 v 4	0.0333091	0.883754	0.963291	2 v 2	0.0361677	0.208132	0.999255	3.54348	3.78837	2.7506	2.62642	NA	NA	0.236485	-0.610514	0.0471254	-0.163499	NA	NA	0.434359	-0.684831	-0.436217	-0.642275	NA	NA	0.490446	-0.497399	-0.0586608	0.19885	NA	NA	0.0484323	-1.48427	0.0239032	-2.33848	NA	NA	0.510525	0.995942	0.201928	1.75489	NA	NA	0.87089	1.04685	-0.449307	0.70044	NA	NA	0.384676	0.821183	-0.372766	1.54749	NA	NA	11.9282	10.8332	8.54458	8.17991	NA	NA	12.1821	10.9463	8.43879	8.54226	NA	NA	12.1261	10.7589	8.06124	7.70113	NA	NA	8.14822	7.65535	5.74685	5.71699	NA	NA	11.6917	11.4437	8.49745	8.34341	NA	NA	8.53566	7.14975	5.61471	5.1334	NA	NA	8.40982	6.97499	5.04002	4.926	NA	NA	8.89603	7.20065	4.96347	4.07895	NA	NA	7.97671	7.63807	5.38888	5.71699	NA	NA	8.02514	6.15381	5.41278	3.37851	NA	NA	3897.1	1824.4	373.4	290	NA	NA	4647.2	1973.2	347	372.8	NA	NA	4470	1732.8	267.1	208.1	NA	NA	283.7	201.6	53.7	52.6	NA	NA	3307.9	2785.5	361.4	324.8	NA	NA	371.1	142	49	35.1	NA	NA	340.1	125.8	32.9	30.4	NA	NA	476.4	147.1	31.2	16.9	NA	NA	251.9	199.2	41.9	52.6	NA	NA	260.5	71.2	42.6	10.4	NA	NA	3	3	1	1	NA	NA	3	3	1	1	NA	NA	3	3	1	1	NA	NA	3	3	1	1	NA	NA	3	3	1	1	NA	NA	High	High	High	High	High	High	High	High	High	High	High	High	High	High	High	High	High	High	High	High	High	High	High	High	High	High	High	High	High	High
E9PG22, Q8IW35	E9PG22, Q8IW35	Q8IW35	Q8IW35	Q8IW35	CEP97	Centrosomal protein of 97 kDa (Cep97) (Leucine-rich repeat and IQ domain-containing protein 2)	reviewed	5	9	High	5	9	5	Human	FALSE	6 samples	0.0387039	0.858	0.975838	16 samples	-0.0519049	0.816554	0.98707	-0.387335	0.103864	0.429003	-0.00450677	0.98391	0.993275	4 v 4	-0.0519049	0.81559	0.929054	4 v 4	-0.387335	0.170344	0.624359	4 v 4	-0.00450677	0.974274	0.992918	2 v 2	-0.133349	0.42562	0.999255	3.2527	3.2817	2.69578	3.60856	NA	NA	-0.383184	0.330556	0.270349	-0.425341	NA	NA	-0.136171	-0.270471	-0.116589	-1.02611	NA	NA	-0.0215797	-0.0105465	0.321928	-0.307829	NA	NA	-0.238685	-1.98185	-0.0280144	-1.35614	NA	NA	-0.112964	1.926	0.423499	1.49228	NA	NA	0.298806	1.45066	-0.130167	0.31034	NA	NA	-0.12608	1.30256	0.0112711	1.03797	NA	NA	7.86047	8.19722	8.02791	7.44626	NA	NA	8.22207	7.85611	8.07948	7.56377	NA	NA	8.10748	7.59619	7.64097	6.84549	NA	NA	4.99095	4.58496	5.06178	4.26303	NA	NA	8.24365	7.86666	7.75756	7.8716	NA	NA	4.46597	4.51096	5.09592	4.39917	NA	NA	4.45286	3.88753	4.6837	3.94486	NA	NA	4.87774	4.03562	4.54226	3.21723	NA	NA	4.81762	4.56682	4.70044	4.26303	NA	NA	4.57894	2.58496	4.67243	2.90689	NA	NA	232.4	293.5	261	174.4	NA	NA	298.6	231.7	270.5	189.2	NA	NA	275.8	193.5	199.6	115	NA	NA	31.8	24	33.4	19.2	NA	NA	303.1	233.4	216.4	234.2	NA	NA	22.1	22.8	34.2	21.1	NA	NA	21.9	14.8	25.7	15.4	NA	NA	29.4	16.4	23.3	9.3	NA	NA	28.2	23.7	26	19.2	NA	NA	23.9	6	25.5	7.5	NA	NA	1	1	1	1	NA	NA	1	1	1	1	NA	NA	1	1	1	1	NA	NA	1	1	1	1	NA	NA	1	1	1	1	NA	NA	High	High	High	High	High	High	High	High	High	High	High	High	High	High	High	High	High	High	High	High	High	High	High	High	High	High	High	High	High	High
C9JSZ1, E9PEB5, Q96AE4	E9PEB5, Q96AE4	Q96AE4	Q96AE4	Q96AE4	FUBP1	Far upstream element-binding protein 1 (FBP) (FUSE-binding protein 1) (DNA helicase V) (hDH V)	reviewed	5	12	High	11	28	4	Human	FALSE	10 samples	0.0386945	0.871894	0.981041	24 samples	-0.195346	0.319306	0.844736	-0.327236	0.103377	0.428686	0.111512	0.566033	0.786623	6 v 6	-0.195346	0.319182	0.719304	6 v 6	-0.327236	0.173818	0.624359	6 v 6	0.111512	0.402585	0.716085	4 v 4	0.21292	0.329277	0.999255	3.28971	3.22639	3.32093	3.01725	3.47064	3.50742	-0.0405888	-0.564161	0.221112	-0.845315	0.228799	-0.171924	0.00186034	-1.0674	-0.394933	-0.746941	-0.0162484	0.260243	0.471062	0.0168622	0.202197	-0.363529	0.354518	-0.0120372	-0.203689	-2.04793	0.597674	-1.94667	0.429835	0.0278598	0.23417	1.03847	0.376563	1.06817	0.353957	-0.0278598	0.43995	0.660911	-0.406625	0.584963	-0.138976	-0.11482	0.363883	1.33744	-0.114072	0.988318	-0.0911479	-0.211919	8.23554	7.61176	7.40003	6.75087	9.16867	9.00225	8.74719	8.19279	7.38111	7.23266	9.29439	9.16214	8.27798	7.10852	6.78398	6.84925	8.92362	9.43442	4.98641	4.94953	3.85798	4.57894	5.46923	5.66676	8.27612	8.17592	7.17891	7.59619	8.93987	9.17418	4.84298	3.926	4.47249	3.70044	5.64674	5.16591	4.97269	4.22497	3.98185	3.62059	5.20163	4.98185	5.04876	3.54844	3.6893	3.21723	5.15381	5.07895	4.8125	4.93546	3.49825	4.57894	4.86295	5.16591	4.60881	2.88753	4.09592	2.63227	5.29278	5.19377	301.4	195.6	168.9	107.7	575.5	512.8	429.7	292.6	166.7	150.4	627.9	572.9	310.4	138	110.2	115.3	485.6	691.9	31.7	30.9	14.5	23.9	44.3	50.8	310	289.2	144.9	193.5	491.1	577.7	28.7	15.2	22.2	13	50.1	35.9	31.4	18.7	15.8	12.3	36.8	31.6	33.1	11.7	12.9	9.3	35.6	33.8	28.1	30.6	11.3	23.9	29.1	35.9	24.4	7.4	17.1	6.2	39.2	36.6	1	1	1	1	2	2	1	1	1	1	2	2	1	1	1	1	2	2	1	1	1	1	2	2	1	1	1	1	2	2	Not Found	Not Found	Not Found	Not Found	High	High	Not Found	Not Found	Not Found	Not Found	High	High	Not Found	Not Found	Not Found	Not Found	High	High	Not Found	Not Found	Not Found	Not Found	High	High	Not Found	Not Found	Not Found	Not Found	High	High
B5ME97, C9JEW2, C9JNR7, E7EW69, E7EX04, F5GYV2, F5H1F2, Q9P0V9	B5ME97, E7EW69, E7EX04, Q9P0V9	Q9P0V9	Q9P0V9	Q9P0V9	SEPTIN10	Septin-10	reviewed	5	39	High	13	53	11	Human	FALSE	10 samples	0.0383609	0.827185	0.969406	24 samples	-0.0656205	0.708128	0.972764	-0.0140759	0.935874	0.967306	0.255171	0.15641	0.491547	6 v 6	-0.0656205	0.568069	0.809181	6 v 6	-0.0140759	0.942499	0.969909	6 v 6	0.255171	0.117501	0.502088	4 v 4	0.114249	0.528286	0.999255	3.21683	2.86693	3.23106	3.33177	3.1168	3.63258	0.00508341	-0.369038	-0.0265979	-0.34382	0.342104	-0.00145514	0.368311	0.0875395	-0.252939	-0.79901	0.426735	0.0849081	0.785207	0.1509	0.15741	0.0718652	0.500581	-0.134937	-0.278249	-2.40451	0.504734	-1.63552	0.0755064	0.155003	0.278862	1.23617	0.128935	1.5754	0.464956	0.141554	0.804539	1.81779	-0.262891	0.542413	0.304481	-0.291805	0.679047	1.4681	-0.153784	1.42525	0.0525333	-0.335669	12.2723	11.7789	12.2964	11.8657	13.277	13.1385	13.0524	12.2988	12.4804	12.2814	13.4355	13.005	12.6355	12.2355	12.0701	11.4105	13.3616	13.2249	9.05039	9.281	9.09196	8.87774	9.8181	9.5074	12.2672	12.1479	12.323	12.2095	12.9349	13.14	8.87989	8.0954	9.36567	8.81762	9.75405	9.30218	9.28007	8.32733	9.08295	8.66747	9.34163	8.82496	9.40557	8.67701	8.97384	7.78463	9.59358	8.86882	8.87928	9.26374	8.732	8.87774	9.21359	9.00562	8.60103	6.85922	9.23673	7.24222	9.2891	9.16063	4946.9	3514	5030.3	3731.9	9926.1	9017.6	8495.2	5038.7	5714.6	4978.1	11078.6	8220.7	6363.2	4822.2	4299.9	2722.1	10525.8	9573.9	530.2	622.1	545.7	470.4	902.7	727.8	4929.5	4538.3	5123.9	4736.2	7830.6	9026.7	471.1	273.5	659.7	451.2	863.5	631.3	621.7	321.2	542.3	406.6	648.8	453.5	678.2	409.3	502.8	220.5	772.6	467.5	470.9	614.7	425.2	470.4	593.7	514	388.3	116.1	603.3	151.4	625.6	572.3	6	6	6	6	8	8	6	6	6	6	8	8	6	6	6	6	8	8	6	6	6	6	8	8	6	6	6	6	8	8	High	High	High	High	High	High	High	High	High	High	High	High	High	High	High	High	High	High	High	High	High	High	High	High	High	High	High	High	High	High
Q969Q0	Q969Q0	Q969Q0	Q969Q0	Q969Q0	RPL36AL	60S ribosomal protein L36a-like (Large ribosomal subunit protein eL42-like)	reviewed	4	43	High	6	16	2	Human	FALSE	10 samples	0.038187	0.864014	0.978746	24 samples	-0.13277	0.509699	0.909568	-0.339825	0.102261	0.427574	0.126798	0.528701	0.76306	6 v 6	-0.13277	0.364547	0.738843	6 v 6	-0.339825	0.338735	0.654163	6 v 6	0.126798	0.294881	0.649707	4 v 4	0.00765424	0.978547	0.999255	3.16195	3.43498	3.1723	3.4021	3.49935	2.93275	-0.419396	-0.628533	-0.0186403	0.00121798	0.0110652	0.257667	-0.983839	-1.1436	-0.535483	-0.546785	0.235494	0.935262	0.173975	-0.297304	-0.0606162	0.17533	0.384205	0.385195	-0.333719	-1.83852	0.450393	-1.55943	0.460709	-0.546766	-0.145815	0.979175	0.13457	1.91698	0.132665	0.401265	-0.546577	0.588022	-0.547178	0.785495	0.112015	0.558448	0.0677291	1.02053	-0.375291	1.52026	-0.0647807	0.186205	9.66142	9.63427	8.22834	7.88874	9.79766	9.63336	10.2548	9.9655	8.18636	8.06286	10.1708	9.76089	9.09698	9.1192	7.71149	7.34074	10.0221	10.311	6.91886	6.82782	5.07468	4.48543	6.28725	6.44294	10.0808	10.2628	8.24698	7.88753	9.7866	9.37569	6.26866	5.95187	5.29646	4.84298	6.27426	5.79701	6.4822	5.99322	4.7866	4.44626	6.07682	5.58195	5.8679	5.56071	4.61471	3.71149	6.25361	5.9542	6.74819	6.81121	4.71149	4.48543	5.68089	5.94251	6.41447	4.97269	5.16189	2.926	6.1416	5.39575	809.8	794.7	299.9	237	890	794.2	1221.8	999.8	291.3	267.4	1152.7	867.6	547.6	556.1	209.6	162.1	1039.8	1270.3	121	113.6	33.7	22.4	78.1	87	1083	1228.6	303.8	236.8	883.2	664.3	77.1	61.9	39.3	28.7	77.4	55.6	89.4	63.7	27.6	21.8	67.5	47.9	58.4	47.2	24.5	13.1	76.3	62	107.5	112.3	26.2	22.4	51.3	61.5	85.3	31.4	35.8	7.6	70.6	42.1	1	1	1	1	2	2	1	1	1	1	2	2	1	1	1	1	2	2	1	1	1	1	2	2	1	1	1	1	2	2	High	High	High	High	High	High	High	High	High	High	High	High	High	High	High	High	High	High	High	High	High	High	High	High	High	High	High	High	High	High
A0A087X142, A0A0A0MRP8, A6NFQ9, A6NMH6, C9J4G8, C9JV02, F8W8I8, Q6ZU15, Q92599	A6NFQ9, A6NMH6, F8W8I8, Q92599	Q92599	Q92599	Q92599	SEPTIN8	Septin-8	reviewed	5	35	High	17	51	11	Human	FALSE	10 samples	0.0380807	0.819053	0.968727	24 samples	0.0408978	0.799761	0.984739	0.0895867	0.579769	0.771966	0.39042	0.0243598	0.354842	6 v 6	0.0408978	0.628685	0.836353	6 v 6	0.0895867	0.601311	0.776969	6 v 6	0.39042	0.0377374	0.379274	4 v 4	0.0902376	0.568476	0.999255	3.23524	2.75489	3.1261	3.62677	3.25419	3.48623	0.0127162	0.0214969	0.15231	-0.316408	0.238053	0.137219	0.471918	0.392092	-0.120956	-0.580794	0.29812	0.0771412	1.02271	0.301935	0.315896	0.228206	0.453972	0.0198015	-0.259566	-2.51643	0.399415	-1.34148	0.212538	0.00856201	0.286404	1.62658	0.307621	1.60407	0.361304	0.280164	0.908165	2.12212	-0.131101	0.760534	0.17585	-0.299925	0.916559	1.61855	0.00500415	1.5827	0.0062726	-0.181173	11.1177	10.8553	10.4077	10.0612	12.4045	12.3653	12.1277	11.1358	10.5713	10.6058	12.6204	12.2478	11.5769	11.2259	10.1344	9.79685	12.4646	12.3052	7.86975	8.07895	7.12928	6.75087	8.91229	8.7418	11.105	10.8338	10.2554	10.3776	12.1665	12.228	7.7252	7.17193	7.47654	7.01346	8.88173	8.52904	8.35535	7.1639	7.17393	6.99209	8.52669	8.0677	8.34696	7.66747	7.03782	6.16993	8.69627	7.94895	7.69836	8.06178	6.76951	6.75087	8.30788	8.24031	7.43879	5.54535	7.16892	5.40939	8.52042	8.24888	2222.1	1852.6	1358.4	1068.4	5421.7	5276.1	4475.1	2250.1	1521.5	1558.4	6297	4863.7	3054.9	2395.2	1124	889.5	5652.2	5060.9	233.9	270.4	140	107.7	481.8	428.1	2202.6	1825.2	1222.3	1330.4	4597	4797.4	211.6	144.2	178.1	129.2	471.7	369.4	327.5	143.4	144.4	127.3	368.8	268.3	325.6	203.3	131.4	72	414.8	247.1	207.7	267.2	109.1	107.7	316.9	302.4	173.5	46.7	143.9	42.5	367.2	304.2	5	5	3	3	8	8	5	5	3	3	8	8	5	5	3	3	8	8	5	5	3	3	8	8	5	5	3	3	8	8	High	High	High	High	High	High	High	High	High	High	High	High	High	High	High	High	High	High	High	High	High	High	High	High	High	High	High	High	High	High
A0A1C7CYX9, E5RFU4, Q16555	A0A1C7CYX9	A0A1C7CYX9	A0A1C7CYX9	A0A1C7CYX9	DPYSL2	Dihydropyrimidinase like 2	unreviewed	2	70	High	36	331	32	Human	FALSE	10 samples	0.0378946	0.779706	0.956584	24 samples	-0.26604	0.0330469	0.743834	-0.316454	0.013283	0.234908	-0.00353525	0.975864	0.991289	6 v 6	-0.26604	0.0438497	0.578895	6 v 6	-0.316454	0.120373	0.623623	6 v 6	-0.00353525	0.980708	0.994906	4 v 4	-0.00660328	0.971701	0.999255	3.20852	3.88065	3.05916	3.69621	3.2856	3.16059	-0.213981	-0.592008	-0.158233	-0.54298	-0.0572939	-0.0317444	-0.0506973	-0.889706	-0.32663	-0.741193	0.0968475	0.0126582	0.381201	-0.41891	-0.0487551	-0.287138	0.413765	-0.0613748	-0.286535	-1.39098	0.332936	-1.27136	0.244132	-0.316946	0.0600131	1.01366	-0.00277149	1.37669	0.0656423	0.111255	0.385711	0.840784	-0.336555	0.600297	-0.0254169	-0.364114	0.275089	0.898677	-0.359982	1.06643	-0.0342571	-0.262261	15.382	15.3624	14.9889	14.7593	15.4349	15.4351	15.9772	15.5355	15.0984	15.0152	15.9059	15.4054	15.5453	15.0647	14.8205	14.5611	15.589	15.4795	12.3875	12.0738	12.088	11.6061	12.2066	12.3062	15.596	15.9544	15.1472	15.3023	15.4922	15.4668	11.9897	11.6791	12.0581	11.7114	11.9119	11.5988	12.2048	11.5641	11.7009	11.4011	11.812	11.2253	12.3154	11.5062	11.7243	10.935	11.8209	11.1235	12.2162	12.0564	11.728	11.6061	11.6021	11.8045	11.9297	10.6654	12.0609	10.3347	11.8463	11.4876	42702.7	42125.9	32517.3	27733	44295.3	44301.8	64509.4	47496	35080.9	33114.1	61398.9	43401.2	47819.9	34271.5	28934.9	24172.9	49290	45686.5	5358.1	4310.9	4353.6	3117.3	4726.5	5064.6	49530.2	63498.2	36286.7	40406.4	46089.8	45287.4	4066.8	3279.1	4264.4	3353.4	3853.4	3101.7	4720.6	3027.9	3329.1	2704.5	3595.6	2394.2	5096.8	2908.8	3383.6	1957.8	3617.7	2231	4758.2	4259.3	3392.1	3117.3	3108.8	3577	3901.1	1624.1	4272.6	1291.4	3682	2871.5	30	30	31	31	34	34	30	30	31	31	34	34	30	30	31	31	34	34	30	30	31	31	34	34	30	30	31	31	34	34	High	High	High	High	High	High	High	High	High	High	High	High	High	High	High	High	High	High	High	High	High	High	High	High	High	High	High	High	High	High
A0A499FJS7, A0A7I2V4L0, A0A7P0NCV2, A0A7P0SVL5, E5RFG5, E5RFT3, E5RGA0, E5RGW5, E5RIW0, E5RJH2, G3V105, J3KNS5, O14920	O14920	O14920	O14920	O14920	IKBKB	Inhibitor of nuclear factor kappa-B kinase subunit beta (I-kappa-B-kinase beta) (IKK-B) (IKK-beta) (IkBKB) (EC 2.7.11.10) (I-kappa-B kinase 2) (IKK2) (Nuclear factor NF-kappa-B inhibitor kinase beta) (NFKBIKB) (Serine/threonine protein kinase IKBKB) (EC 2.7.11.1)	reviewed	5	19	High	13	38	12	Human	FALSE	10 samples	0.0375953	0.779879	0.956584	24 samples	-0.0393653	0.748541	0.982114	-0.0657473	0.593333	0.781926	0.157897	0.208102	0.540028	6 v 6	-0.0393653	0.66847	0.853137	6 v 6	-0.0657473	0.359493	0.66072	6 v 6	0.157897	0.135427	0.515605	4 v 4	0.0241498	0.90603	0.999255	3.29236	3.37252	3.16403	2.61734	3.27649	3.10417	-0.259754	-0.126573	-0.234101	0.304068	0.0276833	0.052485	-0.119512	-0.208586	-0.260639	0.134464	0.0925253	-0.0327352	0.306754	0.00587628	-0.135025	0.420291	0.308772	0.0407135	-0.202687	-1.89952	0.438106	-2.34886	0.234601	-0.373421	0.0142255	1.47899	-0.0788182	2.22217	0.150853	0.19518	0.316756	1.52184	-0.270535	1.4748	-0.029542	-0.409722	0.200615	1.32329	-0.446469	1.77206	-0.139246	-0.160134	11.9116	11.8891	11.1034	10.8156	12.4521	12.4157	12.4781	12.0215	11.2024	10.9318	12.7332	12.4039	12.0518	11.8071	11.0768	10.646	12.517	12.3305	8.87897	8.64313	8.17343	7.89421	9.14797	9.25904	12.1713	12.0157	11.3375	10.5116	12.4245	12.3632	8.51924	8.20555	8.17243	7.76752	8.92926	8.57932	8.70563	8.04985	7.80478	7.31741	8.63916	8.224	8.82177	8.2484	7.98071	7.02015	8.74886	7.97441	8.7077	8.62607	7.81314	7.89421	8.54381	8.75756	8.50502	6.72656	8.25125	5.54535	8.77841	8.38414	3852.5	3792.9	2200.1	1802.3	5603.6	5463.8	5705.3	4157.6	2356.5	1953.5	6809	5419.4	4245.8	3583.3	2160	1602.4	5861.2	5150.4	470.8	399.8	288.7	237.9	567.3	612.7	4612.5	4140.7	2587.7	1459.8	5497.1	5268.6	366.9	295.2	288.5	217.9	487.5	382.5	417.5	265	223.6	159.5	398.7	299	452.5	304.1	252.6	129.8	430.2	251.5	418.1	395.1	224.9	237.9	373.2	432.8	363.3	105.9	304.7	46.7	439.1	334.1	6	6	5	5	8	8	6	6	5	5	8	8	6	6	5	5	8	8	6	6	5	5	8	8	6	6	5	5	8	8	High	High	High	High	High	High	High	High	High	High	High	High	High	High	High	High	High	High	High	High	High	High	High	High	High	High	High	High	High	High
A0A669KB05, A0A669KB62, A0A804HIL4, A0A804HJM1, A0A804HK15, C9JZR2, E9PKL1, E9PKY0, H0YC95, O60716	A0A669KB05	A0A669KB05	A0A669KB05	A0A669KB05	CTNND1	Catenin delta 1	unreviewed	2	24	High	19	48	19	Human	FALSE	10 samples	0.0374464	0.681413	0.934802	24 samples	-0.268854	0.0568978	0.753212	-0.236318	0.0905653	0.408011	0.153684	0.260012	0.590185	6 v 6	-0.268854	0.0645595	0.61329	6 v 6	-0.236318	0.218256	0.624359	6 v 6	0.153684	0.186274	0.557196	4 v 4	0.0274908	0.832195	0.999255	3.47166	3.98951	2.77357	3.4282	3.37274	3.23218	-0.151983	-0.523175	-0.0103215	-0.694952	-0.203814	-0.0288783	-0.23645	-0.481232	-0.0834708	-0.916704	0.13008	0.169867	0.542273	0.145436	0.182182	0.0464477	0.21891	-0.213145	-0.0233187	-1.28271	0.0473473	-1.53989	0.331538	-0.245603	0.121903	1.08279	0.145083	1.22547	-0.0811509	0.114269	0.199953	1.24941	-0.0936363	0.424898	0.00798331	-0.207141	0.436057	1.46322	-0.129127	1.40057	-0.228792	-0.413792	12.3216	12.1695	11.5141	11.1836	11.4211	11.5423	13.0159	12.8382	11.7066	11.925	11.8438	11.358	12.2372	12.2115	11.441	10.9619	11.755	11.741	9.00197	8.70321	8.75087	8.45039	8.25219	8.33896	12.4736	12.6927	11.5244	11.8786	11.6249	11.5711	8.92926	8.48623	8.58346	8.13597	7.89785	7.70598	9.24341	8.86666	8.30925	8.31107	7.7502	7.17792	9.00731	8.65284	8.34474	7.33539	7.98698	7.38457	8.83067	8.68615	8.39103	8.45039	7.64746	7.83731	8.80735	7.40344	8.43838	6.91049	7.979	7.59171	5119	4606.8	2924.8	2326	2742.2	2982.4	8282.8	7322.7	3342.3	3888.6	3675.8	2624.8	4827.9	4742.7	2780.2	1994.6	3456.3	3422.9	512.7	416.8	430.8	349.8	304.9	323.8	5687.7	6620.5	2945.8	3765.4	3158.3	3042.7	487.5	358.6	383.6	281.3	238.5	208.8	606.1	466.8	317.2	317.6	215.3	144.8	514.6	402.5	325.1	161.5	253.7	167.1	455.3	411.9	335.7	349.8	200.5	228.7	448	169.3	346.9	120.3	252.3	192.9	9	9	8	8	9	9	9	9	8	8	9	9	9	9	8	8	9	9	9	9	8	8	9	9	9	9	8	8	9	9	High	High	High	High	High	High	High	High	High	High	High	High	High	High	High	High	High	High	High	High	High	High	High	High	High	High	High	High	High	High
B1AMS2, Q14141	B1AMS2, Q14141	Q14141	Q14141	Q14141	SEPTIN6	Septin-6	reviewed	5	47	High	20	66	8	Human	FALSE	10 samples	0.0373289	0.85872	0.975838	24 samples	-0.0891246	0.556856	0.926105	-0.0654843	0.665268	0.818936	0.412087	0.0126742	0.2715	6 v 6	-0.0891246	0.44564	0.765776	6 v 6	-0.0654843	0.646326	0.797923	6 v 6	0.412087	0.0646801	0.431915	4 v 4	0.119295	0.692489	0.999255	2.95245	3.31529	3.29116	3.01433	3.61682	3.35558	-0.223894	-0.40246	0.0093533	-0.319811	0.214574	0.18749	0.498985	-0.344377	-0.350686	-0.263406	0.0791465	-0.0125683	0.935741	0.141522	0.148152	-0.110783	0.477566	0.880325	-0.540568	-1.95128	0.564785	-1.95399	0.574812	-0.12185	0.0498964	1.19967	0.165228	1.59998	0.3385	0.330208	0.9351	1.37938	-0.360339	1.07868	-0.0432371	-0.391021	0.829546	1.45533	-0.161937	1.24349	0.0293315	0.67872	8.53333	8.55957	9.62425	9.12748	10.1443	9.96261	9.69296	9.10355	9.76305	9.33651	10.4073	10.6554	9.25621	8.61765	9.26421	9.18388	10.0088	9.76255	5.80478	5.64674	6.32373	6.43296	6.31288	6.41954	8.75722	8.96203	9.61489	9.44729	9.9297	9.77512	5.1416	4.87774	6.69349	6.07895	6.62205	6.12722	5.92125	5.1334	6.36632	5.72247	6.31288	6.47573	6.0268	5.05745	6.16792	5.55766	6.24031	5.40599	5.63227	5.62936	5.96347	6.43296	5.70874	5.91886	5.0917	3.67807	6.52826	4.47897	6.28355	5.79701	370.5	377.3	789.2	559.3	1131.7	997.8	827.7	550.1	868.9	646.5	1358	1612.9	611.5	392.8	614.9	581.6	1030.3	868.6	55.9	50.1	80.1	86.4	79.5	85.6	432.7	498.7	784.1	698.1	975.3	876.2	35.3	29.4	103.5	67.6	98.5	69.9	60.6	35.1	82.5	52.8	79.5	89	65.2	33.3	71.9	47.1	75.6	42.4	49.6	49.5	62.4	86.4	52.3	60.5	34.1	12.8	92.3	22.3	77.9	55.6	1	1	3	3	3	3	1	1	3	3	3	3	1	1	3	3	3	3	1	1	3	3	3	3	1	1	3	3	3	3	High	High	High	High	High	High	High	High	High	High	High	High	High	High	High	High	High	High	High	High	High	High	High	High	High	High	High	High	High	High
A0A087WUW5, A0A0D9SF20, A0A0U1RRM4, A0A6Q8PEX4, A0A7I2V4H6, A0A7I2V621, A6NLN1, K7EK45, K7EKJ7, K7ELW5, K7ES59, P26599	A0A0U1RRM4, A0A7I2V621, A6NLN1, P26599	P26599	A6NLN1	P26599	PTBP1	Polypyrimidine tract-binding protein 1 (PTB) (57 kDa RNA-binding protein PPTB-1) (Heterogeneous nuclear ribonucleoprotein I) (hnRNP I)	reviewed	5	17	High	8	17	5	Human	FALSE	10 samples	0.036953	0.837488	0.973217	24 samples	-0.016933	0.951046	0.997138	-0.228919	0.411035	0.671916	0.14812	0.592731	0.801865	6 v 6	-0.016933	0.903298	0.959409	6 v 6	-0.228919	0.210259	0.624359	6 v 6	0.14812	0.30983	0.664888	4 v 4	0.042146	0.876332	0.999255	3.39147	3.20709	3.26758	2.8793	3.35988	2.88897	0.0345817	-0.535663	0.00516464	-0.160029	0.451905	0.102443	-0.0936834	-0.88997	-0.211226	-0.406758	0.25369	-0.0255648	0.554599	-0.0993872	0.233254	-0.076909	0.478501	-0.201338	-0.103449	-2.06457	0.541204	-2.08808	0.318703	-0.587874	0.308876	1.06942	0.160465	1.75995	0.573851	0.243472	0.34261	0.841208	-0.221893	0.935391	0.130442	-0.40439	0.449177	1.21832	-0.077947	1.27701	0.0292201	-0.40439	10.8295	9.90313	10.266	9.58346	10.3862	9.70977	11.3495	10.3394	10.4941	9.66658	10.4128	9.40599	10.7012	9.54882	10.0496	9.33673	10.188	9.58177	7.40344	7.2317	6.99322	6.86419	6.5744	6.71836	10.7949	10.4388	10.2608	9.74349	9.93428	9.60733	7.43713	6.21917	7.33539	6.53605	6.86295	5.87283	7.57743	6.36807	7.09698	6.05311	6.31832	5.22497	7.47086	5.99095	6.95303	5.71149	6.41954	5.22497	7.2317	7.21432	6.63372	6.86419	5.97039	6.21723	7.12825	5.14975	7.17493	4.7761	6.2891	5.62936	1819.7	957.5	1231.3	767.2	1338.3	837.4	2609.4	1295.6	1442.2	812.7	1363.2	678.4	1664.9	749	1059.8	646.6	1166.5	766.3	169.3	150.3	127.4	116.5	95.3	105.3	1776.6	1388	1226.9	857.2	978.4	780	173.3	74.5	161.5	92.8	116.4	58.6	191	82.6	136.9	66.4	79.8	37.4	177.4	63.6	123.9	52.4	85.6	37.4	150.3	148.5	99.3	116.5	62.7	74.4	139.9	35.5	144.5	27.4	78.2	49.5	3	3	3	3	1	1	3	3	3	3	1	1	3	3	3	3	1	1	3	3	3	3	1	1	3	3	3	3	1	1	High	High	High	High	High	High	High	High	High	High	High	High	High	High	High	High	High	High	High	High	High	High	High	High	High	High	High	High	High	High
B7Z7E1, K7ER02, P51911, Q15417	Q15417	Q15417	Q15417	Q15417	CNN3	Calponin-3 (Calponin, acidic isoform)	reviewed	5	54	High	17	157	6	Human	FALSE	10 samples	0.0367309	0.817409	0.968727	24 samples	-0.145655	0.326353	0.858856	-0.235726	0.119854	0.4501	0.100198	0.496486	0.745679	6 v 6	-0.145655	0.114564	0.625743	6 v 6	-0.235726	0.0930321	0.622267	6 v 6	0.100198	0.416171	0.721873	4 v 4	-0.0367348	0.844484	0.999255	3.2206	3.58878	2.97239	3.389	3.31157	3.08879	-0.305911	-0.416506	-0.117756	-0.125794	0.0237401	0.068296	0.0851443	-0.652595	-0.340266	-0.404246	-0.00527845	-0.097116	0.499714	-0.186809	0.0669566	-0.0419044	0.374912	-0.111683	-0.274444	-1.68275	0.246177	-1.57848	0.270086	-0.388758	-0.0319736	1.18908	0.0377365	1.79372	0.146635	0.211349	0.521523	1.07775	-0.350206	0.937192	-0.127581	-0.473902	0.393599	1.13069	-0.244301	1.31161	-0.0730849	-0.312546	14.325	14.2171	13.8002	13.5686	14.2907	14.1505	15.1306	14.4468	13.9849	13.6525	14.6419	13.9705	14.716	13.9811	13.5777	13.2901	14.2617	13.985	11.4103	11.0449	10.9456	10.3054	10.9554	10.9934	14.6309	14.6337	13.918	13.6944	14.267	14.0822	10.9326	10.5338	10.8694	10.5206	10.7678	10.3142	11.3582	10.4754	10.5874	10.0385	10.5481	9.79035	11.4861	10.4225	10.4815	9.66409	10.4936	9.62899	11.239	11.0275	10.5855	10.3054	10.351	10.4917	10.9646	9.34474	10.8317	8.7269	10.6211	10.1029	20523.4	19045.3	14265.3	12149.3	20042	18184.9	35872.9	22332.3	16213.8	12876.7	25565.5	16052.1	26913.4	16170.3	12226.4	10016.8	19642.9	16215	2721.7	2112.7	1972.2	1265.4	1985.7	2038.6	25371	25419.6	15478.5	13256.2	19714.9	17344.1	1954.5	1482.5	1870.8	1469	1743.5	1273.2	2625.1	1423.7	1538.6	1051.7	1497.2	885.5	2868.5	1372.4	1429.7	811.3	1441.7	791.8	2417	2087.4	1536.6	1265.4	1306.1	1439.8	1998.3	650.2	1822.5	423.7	1575	1099.7	14	14	11	11	13	13	14	14	11	11	13	13	14	14	11	11	13	13	14	14	11	11	13	13	14	14	11	11	13	13	High	High	High	High	High	High	High	High	High	High	High	High	High	High	High	High	High	High	High	High	High	High	High	High	High	High	High	High	High	High
E7EW05, Q9NVU7	E7EW05, Q9NVU7	Q9NVU7	E7EW05	Q9NVU7	SDAD1	Protein SDA1 homolog (Nucleolar protein 130) (SDA1 domain-containing protein 1) (hSDA)	reviewed	5	5	High	4	7	4	Human	FALSE	10 samples	0.036654	0.858987	0.975838	24 samples	-0.016647	0.947322	0.996844	-0.115361	0.648008	0.805861	0.198523	0.434717	0.708849	6 v 6	-0.016647	0.893547	0.957976	6 v 6	-0.115361	0.533007	0.748166	6 v 6	0.198523	0.30546	0.659552	4 v 4	0.0202108	0.943092	0.999255	3.34386	2.22505	3.32491	2.97037	3.28199	2.8679	-0.390079	0.475394	-0.0373651	-0.13282	0.101794	-0.116806	-0.0109223	0.495842	-0.554208	-0.41608	-0.437817	0.231019	0.533269	0.788831	-0.443274	0.0353079	0.110979	0.166024	-0.146318	-3.0614	0.598926	-2	0.243151	-0.614916	-0.118181	2.09115	0.118777	1.78923	0.223233	0.0299532	0.419084	2.24462	-0.56489	0.928209	-0.561599	-0.137504	0.425133	2.12029	-0.756467	1.39032	-0.336725	-0.0305883	7.42626	6.97842	8.88448	8.20212	8.36107	7.70529	8.34961	7.29186	8.47857	8.37025	8.37025	7.98812	7.80542	6.99887	8.36763	7.91886	7.82146	8.05311	4.47249	4.27798	5.59694	5.36457	4.97728	4.9542	7.81634	6.50303	8.92184	8.33494	8.25927	7.82209	4.03562	3.29278	5.9542	5.15381	4.83794	3.8679	4.57894	3.32193	5.07895	4.75489	4.27798	3.80735	4.57289	3.44626	5.27053	4.29278	4.05311	3.70044	4.30012	4.26303	5.23649	5.36457	4.37156	4.45286	4.15381	1.20163	5.83542	3.36457	4.61471	3.83794	172	126.1	472.6	294.5	328.8	208.7	326.2	156.7	356.7	330.9	330.9	253.9	223.7	127.9	330.3	242	226.2	265.6	22.2	19.4	48.4	41.2	31.5	31	225.4	90.7	485	322.9	306.4	226.3	16.4	9.8	62	35.6	28.6	14.6	23.9	10	33.8	27	19.4	14	23.8	10.9	38.6	19.6	16.6	13	19.7	19.2	37.7	41.2	20.7	21.9	17.8	2.3	57.1	10.3	24.5	14.3	1	1	1	1	1	1	1	1	1	1	1	1	1	1	1	1	1	1	1	1	1	1	1	1	1	1	1	1	1	1	Medium	Medium	High	High	High	High	Medium	Medium	High	High	High	High	Medium	Medium	High	High	High	High	Medium	Medium	High	High	High	High	Medium	Medium	High	High	High	High
F8VR77, F8VZ69, F8W0A3, H0YIN7, Q9UQ80	Q9UQ80	Q9UQ80	Q9UQ80	Q9UQ80	PA2G4	Proliferation-associated protein 2G4 (Cell cycle protein p38-2G4 homolog) (hG4-1) (ErbB3-binding protein 1)	reviewed	5	41	High	18	75	18	Human	FALSE	10 samples	0.0359806	0.818212	0.968727	24 samples	0.0348267	0.88171	0.995748	-0.0095085	0.967584	0.984251	0.318036	0.185011	0.522284	6 v 6	0.0348267	0.626777	0.834946	6 v 6	-0.0095085	0.957198	0.978961	6 v 6	0.318036	0.0442884	0.388602	4 v 4	0.00776527	0.97351	0.999255	3.08929	2.75493	3.32713	2.90872	3.05435	3.30048	-0.165394	-0.0613097	-0.0501121	0.147736	0.292467	0.0455731	0.255634	0.12333	-0.456868	-0.51406	0.546953	-0.0120386	0.654666	0.0949074	0.0127632	0.528389	0.558313	0.0591758	-0.40564	-2.51644	0.600879	-2.05861	0.0129736	-0.177151	0.108531	1.54405	0.105364	2.06716	0.415387	0.188639	0.692014	1.85353	-0.466683	0.827001	0.424648	-0.388802	0.548528	1.41209	-0.298483	1.8817	0.110178	-0.141678	13.3225	12.7478	13.4337	12.9359	13.6293	13.537	14.1426	12.904	13.4966	13.3165	13.8952	13.5506	13.7436	12.9325	13.027	12.2741	13.8838	13.4794	10.3986	10.0542	10.1567	9.87943	10.2825	10.1909	13.4879	12.8091	13.4838	12.7881	13.3369	13.4914	9.93015	9.06447	10.5029	9.88798	10.1064	9.70079	10.3701	8.93251	10.0991	9.70252	9.80122	9.37047	10.5136	9.37395	9.93089	8.64782	10.1157	9.12335	10.2273	10.0369	9.79669	9.87943	9.67807	9.6893	9.82161	7.52042	10.3976	7.82082	9.69105	9.51215	10244.3	6878.2	11065.1	7835.9	12671.7	11886.1	18086.1	7664.8	11558	10201.8	15235.7	11998.7	13715.9	7817.3	8346.6	4953	15116.2	11420.8	1349.9	1063.2	1141.5	941.9	1245.5	1168.9	11488.7	7176.8	11456.2	7073.2	10346.5	11516.5	975.6	535.4	1451.1	947.5	1102.4	832.2	1323.5	488.6	1096.8	833.2	892.2	661.9	1461.9	663.5	976.1	401.1	1109.5	557.7	1198.7	1050.5	889.4	941.9	819.2	825.6	904.9	183.6	1348.9	226.1	826.6	730.2	10	10	8	8	10	10	10	10	8	8	10	10	10	10	8	8	10	10	10	10	8	8	10	10	10	10	8	8	10	10	High	High	High	High	High	High	High	High	High	High	High	High	High	High	High	High	High	High	High	High	High	High	High	High	High	High	High	High	High	High
B4DKY1, E9PRS8, P49589, Q02040	P49589	P49589	P49589	P49589	CARS1	Cysteine--tRNA ligase, cytoplasmic (EC 6.1.1.16) (Cysteinyl-tRNA synthetase) (CysRS)	reviewed	5	39	High	31	104	31	Human	FALSE	10 samples	0.0359158	0.770532	0.956584	24 samples	-0.143532	0.253304	0.830065	-0.269376	0.0399082	0.308985	0.122705	0.326391	0.635053	6 v 6	-0.143532	0.108754	0.625634	6 v 6	-0.269376	0.05667	0.622267	6 v 6	0.122705	0.326767	0.67977	4 v 4	-0.00509799	0.976493	0.999255	3.36947	3.57163	3.0726	3.43972	3.1855	3.09237	-0.282549	-0.374948	-0.136724	-0.187635	0.108526	0.0121381	-0.168226	-0.573139	-0.41632	-0.497003	0.10558	-0.0671471	0.413136	-0.134457	-0.0286818	0.0158418	0.528782	-0.0583875	-0.125616	-1.69992	0.346375	-1.52774	0.144108	-0.385258	-0.00856269	1.23063	0.0186951	1.73192	0.231372	0.155245	0.268167	1.15727	-0.426223	0.844417	-0.0168071	-0.443804	0.307054	1.18297	-0.339916	1.36925	0.0807709	-0.259178	13.6915	13.4997	13.2976	13.2298	13.5923	13.4476	14.3872	13.7401	13.4056	13.4333	14.0126	13.3771	13.8058	13.3015	13.018	12.9204	13.5894	13.3683	10.6046	10.303	10.3617	9.97771	10.2983	10.3431	13.974	13.8746	13.4343	13.4174	13.4838	13.4354	10.2991	9.81634	10.3668	10.1819	10.0693	9.61139	10.6147	9.76868	10.0081	9.81922	9.91871	9.19697	10.5758	9.74298	9.92184	9.29439	9.82114	9.01235	10.4333	10.2856	10.0017	9.97771	9.69384	9.84141	10.3077	8.58571	10.3481	8.44997	9.83794	9.45615	13229.5	11582.5	10068.8	9606.5	12350.8	11171.9	21427.2	13683.5	10851.8	11061.6	16527.4	10638.9	14320.5	10095.8	8294.9	7752.4	12325.6	10574.5	1557	1263.3	1315.8	1008.3	1259.2	1298.9	16091.6	15020.1	11069.7	10940.8	11455.8	11078.3	1259.9	901.6	1320.4	1161.6	1074.4	782.2	1568	872.3	1029.8	903.4	967.9	586.9	1526.3	856.9	970	627.9	904.6	516.4	1382.7	1248.2	1025.2	1008.3	828.2	917.4	1267.4	384.2	1303.4	349.7	915.2	702.4	15	15	14	14	15	15	15	15	14	14	15	15	15	15	14	14	15	15	15	15	14	14	15	15	15	15	14	14	15	15	High	High	High	High	High	High	High	High	High	High	High	High	High	High	High	High	High	High	High	High	High	High	High	High	High	High	High	High	High	High
A0A7I2V457, Q96RS6	Q96RS6	Q96RS6	Q96RS6	Q96RS6	NUDCD1	NudC domain-containing protein 1 (Chronic myelogenous leukemia tumor antigen 66) (Tumor antigen CML66)	reviewed	5	18	High	10	17	10	Human	FALSE	10 samples	0.0356832	0.843077	0.974974	24 samples	-0.0111445	0.94579	0.996844	-0.345426	0.0465679	0.317046	0.101753	0.53691	0.767767	6 v 6	-0.0111445	0.689443	0.868625	6 v 6	-0.345426	0.0151599	0.580927	6 v 6	0.101753	0.365756	0.698521	4 v 4	0.0158865	0.95192	0.999255	3.17984	3.25924	2.9649	2.98764	3.63239	3.02785	-0.00889985	0.0694489	-0.11382	-0.0341413	-0.0234413	0.0439865	-0.247384	-0.548548	-0.297615	-0.700585	-0.0749816	-0.203441	0.499089	-0.0343021	-0.187659	-0.066671	0.256565	0.143497	-0.31554	-2.0127	0.23816	-1.97863	0.590756	-0.449831	0.265158	1.67671	0.0404409	1.88326	0.0995999	0.187023	0.188922	1.18122	-0.308122	0.636564	-0.196919	-0.581098	0.392014	1.28353	-0.499488	1.28509	-0.191407	-0.0568312	9.74231	9.66676	8.87344	8.50502	10.8483	10.5653	10.2503	9.56301	8.79961	8.47249	11.1283	10.6648	9.50383	9.04876	8.68965	7.83857	10.7968	10.3179	6.57137	6.33807	6.02237	5.55152	7.23936	7.49346	9.75121	9.59731	8.98726	8.53916	10.8718	10.5213	6.3505	5.98413	5.94251	5.45615	7.32553	6.72928	6.47735	5.59096	5.40259	4.85798	7.03452	6.48543	6.27426	5.48864	5.59395	4.20945	7.02901	5.96116	6.40088	6.32012	5.66391	5.55152	6.63517	6.99209	6.08534	4.30743	5.90207	3.57289	7.22593	6.54226	856.5	812.8	469	363.3	1843.6	1515.2	1218	756.4	445.6	355.2	2238.5	1623.4	726	529.6	412.9	228.9	1778.9	1276.4	95.1	80.9	65	46.9	151.1	180.2	861.8	774.6	507.5	372	1873.8	1469.7	81.6	63.3	61.5	43.9	160.4	106.1	89.1	48.2	42.3	29	131.1	89.6	77.4	44.9	48.3	18.5	130.6	62.3	84.5	79.9	50.7	46.9	99.4	127.3	67.9	19.8	59.8	11.9	149.7	93.2	2	2	1	1	3	3	2	2	1	1	3	3	2	2	1	1	3	3	2	2	1	1	3	3	2	2	1	1	3	3	High	High	High	High	High	High	High	High	High	High	High	High	High	High	High	High	High	High	High	High	High	High	High	High	High	High	High	High	High	High
Q15785	Q15785	Q15785	Q15785	Q15785	TOMM34	Mitochondrial import receptor subunit TOM34 (hTom34) (Translocase of outer membrane 34 kDa subunit)	reviewed	5	27	High	9	17	9	Human	FALSE	7 samples	0.0356211	0.846563	0.97524	16 samples	0.420991	0.173346	0.808436	-0.0773315	0.794076	0.891361	0.760464	0.0234077	0.352189	4 v 4	0.420991	0.0117306	0.551328	4 v 4	-0.0773315	0.752645	0.861465	4 v 4	0.760464	0.106832	0.490245	3 v 3	-0.010659	0.961267	0.999255	NA	NA	2.85832	3.37229	3.27399	3.08267	NA	NA	0.519038	0.193754	0.473555	0.497615	NA	NA	-0.217803	-0.638387	0.376382	0.170482	NA	NA	0.397663	1.60959	0.943239	0.0913678	NA	NA	0.130919	-1.59896	0.232224	-0.39512	NA	NA	0.676079	2.11742	0.596567	0.641632	NA	NA	-0.22619	0.706269	0.254269	-0.205933	NA	NA	0.0882658	2.96693	0.49538	-0.10834	NA	NA	9.59264	9.26092	10.6241	10.8986	NA	NA	9.47127	10.6768	11.0937	10.4924	NA	NA	8.8558	8.42878	10.5269	10.5715	NA	NA	6.21529	5.69488	6.87652	7.31832	NA	NA	9.07361	9.06717	10.1505	10.401	NA	NA	6.66249	6.21335	7.10119	7.06286	NA	NA	6.07468	7.06286	7	6.31288	NA	NA	5.76022	4.80219	6.75889	6.21529	NA	NA	5.85549	5.69488	6.2724	6.81634	NA	NA	5.98641	4.09592	6.50462	6.42122	NA	NA	772.1	613.5	1578.2	1909	NA	NA	709.8	1636.9	2185.5	1440.5	NA	NA	463.3	344.6	1475.4	1521.7	NA	NA	74.3	51.8	117.5	159.6	NA	NA	538.8	536.4	1136.6	1352.1	NA	NA	101.3	74.2	137.3	133.7	NA	NA	67.4	133.7	128	79.5	NA	NA	54.2	27.9	108.3	74.3	NA	NA	57.9	51.8	77.3	112.7	NA	NA	63.4	17.1	90.8	85.7	NA	NA	2	2	3	3	NA	NA	2	2	3	3	NA	NA	2	2	3	3	NA	NA	2	2	3	3	NA	NA	2	2	3	3	High	High	High	High	High	High	High	High	High	High	High	High	High	High	High	High	High	High	High	High	High	High	High	High	High	High	High	High	High	High
H3BMW1, H3BNF0, H3BNS4, H3BQR2, H3BRE1, H3BRK5, Q9Y5Y2	H3BNF0, H3BNS4, Q9Y5Y2	Q9Y5Y2	Q9Y5Y2	Q9Y5Y2	NUBP2	Cytosolic Fe-S cluster assembly factor NUBP2 (Nucleotide-binding protein 2) (NBP 2)	reviewed	5	21	High	6	10	6	Human	FALSE	7 samples	0.0353589	0.914903	0.984868	16 samples	-0.0387097	0.863688	0.995337	-0.262938	0.257684	0.565432	0.0887705	0.694654	0.86683	4 v 4	-0.0387097	0.869626	0.948918	4 v 4	-0.262938	0.370895	0.666517	4 v 4	0.0887705	0.764609	0.905531	3 v 3	-0.124747	0.712296	0.999255	NA	NA	2.96217	4.61387	3.14198	2.77221	NA	NA	0.19676	-0.640988	0.342437	-0.0530473	NA	NA	-0.321545	-0.94688	0.162215	0.0544583	NA	NA	0.29781	-0.570367	0.701504	-0.0738658	NA	NA	0.232742	-0.351675	0.100012	-0.706994	NA	NA	0.353495	1.27612	0.465778	0.091423	NA	NA	-0.331731	0.392317	0.0394383	-0.320805	NA	NA	-0.0130858	0.78136	0.253004	-0.271147	NA	NA	8.75288	8.58759	9.42459	8.93251	NA	NA	8.85393	8.65821	9.78365	8.91169	NA	NA	8.23458	8.2817	9.24436	9.04002	NA	NA	5.59395	4.61471	5.94017	6.21335	NA	NA	8.55612	9.22858	9.08215	8.98556	NA	NA	5.82273	5.53916	5.90207	5.09592	NA	NA	5.45615	5.04439	5.6893	4.73335	NA	NA	5.1375	4.65535	5.47573	4.6837	NA	NA	5.23649	4.61471	5.33628	5.71149	NA	NA	5.46923	4.26303	5.4363	5.0045	NA	NA	431.4	384.7	687.2	488.6	NA	NA	462.7	404	881.4	481.6	NA	NA	301.2	311.2	606.5	526.4	NA	NA	48.3	24.5	61.4	74.2	NA	NA	376.4	599.9	542	506.9	NA	NA	56.6	46.5	59.8	34.2	NA	NA	43.9	33	51.6	26.6	NA	NA	35.2	25.2	44.5	25.7	NA	NA	37.7	24.5	40.4	52.4	NA	NA	44.3	19.2	43.3	32.1	NA	NA	2	2	1	1	NA	NA	2	2	1	1	NA	NA	2	2	1	1	NA	NA	2	2	1	1	NA	NA	2	2	1	1	High	High	High	High	High	High	High	High	High	High	High	High	High	High	High	High	High	High	High	High	High	High	High	High	High	High	High	High	High	High
A6NHR2, H0Y4J2, Q9BZE1, S4R369	Q9BZE1	Q9BZE1	Q9BZE1	Q9BZE1	MRPL37	39S ribosomal protein L37, mitochondrial (L37mt) (MRP-L37) (39S ribosomal protein L2, mitochondrial) (L2mt) (MRP-L2) (Mitochondrial large ribosomal subunit protein mL37)	reviewed	4	17	High	6	13	6	Human	FALSE	6 samples	0.035256	0.933381	0.988003	16 samples	-0.43638	0.144366	0.798053	0.106559	0.708481	0.847921	-0.0203799	0.942811	0.984253	4 v 4	-0.43638	0.177266	0.649652	4 v 4	0.106559	0.693093	0.826142	4 v 4	-0.0203799	0.937447	0.980422	2 v 2	0.161866	0.859399	0.999255	2.93675	3.25721	3.61267	2.89497	NA	NA	0.00100994	-0.0132102	-0.863566	-0.869754	NA	NA	-0.0472384	-0.246062	-0.111698	0.831235	NA	NA	0.477866	0.224906	-0.617172	-0.167119	NA	NA	-0.559084	-2.01082	0.882816	-2.07841	NA	NA	0.273682	1.58786	-0.709485	1.05274	NA	NA	0.388343	1.47983	-0.121501	2.18012	NA	NA	0.371094	1.53785	-0.929611	1.1936	NA	NA	9.15886	9.32508	7.92303	7.33628	NA	NA	9.63572	9.5632	8.16942	8.03892	NA	NA	9.11061	9.09223	8.6749	9.03727	NA	NA	6.2211	6.08108	5.17393	5.31107	NA	NA	9.15785	9.33829	8.7866	8.20604	NA	NA	5.76553	5.64097	4.99095	4.2854	NA	NA	5.86295	5.59096	4.77083	4.42626	NA	NA	5.8802	5.53294	5.57894	5.41278	NA	NA	6.05094	6.06393	4.81762	5.31107	NA	NA	5.49185	4.05311	5.70044	3.23266	NA	NA	571.6	641.4	242.7	161.6	NA	NA	795.5	756.5	287.9	263	NA	NA	552.8	545.8	408.7	525.4	NA	NA	74.6	67.7	36.1	39.7	NA	NA	571.2	647.3	441.6	295.3	NA	NA	54.4	49.9	31.8	19.5	NA	NA	58.2	48.2	27.3	21.5	NA	NA	58.9	46.3	47.8	42.6	NA	NA	66.3	66.9	28.2	39.7	NA	NA	45	16.6	52	9.4	NA	NA	2	2	1	1	NA	NA	2	2	1	1	NA	NA	2	2	1	1	NA	NA	2	2	1	1	NA	NA	2	2	1	1	NA	NA	High	High	High	High	High	High	High	High	High	High	High	High	High	High	High	High	High	High	High	High	High	High	High	High	High	High	High	High	High	High
A0A2R8Y5C4, E9PKE7, E9PKK0, Q9C0C2	Q9C0C2	Q9C0C2	Q9C0C2	Q9C0C2	TNKS1BP1	182 kDa tankyrase-1-binding protein	reviewed	5	48	High	58	162	58	Human	FALSE	10 samples	0.0352306	0.769928	0.956584	24 samples	-0.190865	0.0770841	0.753212	-0.223139	0.0417458	0.31132	0.144213	0.173602	0.50852	6 v 6	-0.190865	0.108073	0.625634	6 v 6	-0.223139	0.131433	0.624092	6 v 6	0.144213	0.241637	0.603602	4 v 4	0.0230154	0.899783	0.999255	3.22503	3.70204	3.01955	3.31361	3.37583	3.21198	-0.175442	-0.514967	-0.209836	-0.369415	0.163502	-0.0390335	-0.00260972	-0.584878	-0.371564	-0.511707	0.129602	0.00232215	0.543263	-0.116204	0.0627188	-0.101493	0.383493	0.0934995	-0.270051	-1.56979	0.293336	-1.654	0.334355	-0.265578	0.0985803	1.09093	-0.0544397	1.55028	0.286386	0.104009	0.433791	1.14576	-0.38164	0.830024	0.00739561	-0.374265	0.437227	1.20168	-0.248495	1.25204	-0.064636	-0.107277	13.0324	12.922	12.2925	12.0642	13.4135	13.2024	13.7511	13.3207	12.5651	12.3321	13.6335	13.3349	13.2053	12.852	12.1308	11.9219	13.3796	13.2437	9.98285	9.73488	9.48281	9.11998	9.87421	10.0294	13.2079	13.4369	12.5024	12.4336	13.25	13.2414	9.64006	9.23864	9.36172	9.01625	9.89057	9.3661	9.97871	9.34939	9.16767	8.71802	9.53955	9.15482	9.97527	9.29347	9.03452	8.296	9.61158	8.88783	9.81154	9.71751	9.12283	9.11998	9.26983	9.52767	9.54148	8.14771	9.41616	7.46597	9.60418	9.26209	8378.3	7760.6	5016.7	4282.3	10911.4	9425.6	13788.2	10231.4	6059.9	5156.2	12708.8	10332.5	9444.6	7393.5	4484.7	3880.1	10658	9699.7	1011.9	852.1	715.5	556.4	938.5	1045.1	9461.7	11089.6	5802.1	5532	9742.3	9684.1	797.9	604.1	657.9	517.8	949.2	659.9	1009	652.3	575.1	421.1	744.2	570	1006.6	627.5	524.4	314.3	782.3	473.7	898.6	841.9	557.5	556.4	617.3	738.1	745.2	283.6	683.2	176.8	778.3	614	20	20	14	14	22	22	20	20	14	14	22	22	20	20	14	14	22	22	20	20	14	14	22	22	20	20	14	14	22	22	High	High	High	High	High	High	High	High	High	High	High	High	High	High	High	High	High	High	High	High	High	High	High	High	High	High	High	High	High	High
P42166	P42166	P42166	P42166	P42166	TMPO	Lamina-associated polypeptide 2, isoform alpha (Thymopoietin isoform alpha) (TP alpha) (Thymopoietin-related peptide isoform alpha) (TPRP isoform alpha) [Cleaved into: Thymopoietin (TP) (Splenin); Thymopentin (TP5)]	reviewed	5	45	High	23	82	14	Human	FALSE	10 samples	0.0351813	0.718543	0.944157	24 samples	-0.27429	0.211635	0.808436	-0.550754	0.018078	0.254826	-0.0850965	0.692554	0.865198	6 v 6	-0.27429	0.104594	0.625634	6 v 6	-0.550754	0.0801041	0.622267	6 v 6	-0.0850965	0.645949	0.835985	4 v 4	0.0631258	0.654366	0.999255	3.55786	3.56642	3.14997	2.80805	2.92792	3.35746	-0.350997	-0.800691	-0.0195642	-0.317639	0.194813	-0.351663	-0.916133	-1.48327	-0.186433	-0.750132	0.215877	-0.184435	-0.0691838	-0.864892	-0.0728437	0.030519	0.441152	0.0246698	0.06264	-1.70545	0.423715	-2.15955	-0.113661	-0.120191	-0.0769653	0.805397	0.135861	1.60201	0.317862	-0.20858	-0.479596	0.247376	-0.196438	0.591325	0.0937438	-0.56096	-0.175203	0.453194	-0.384151	1.38403	-0.00687588	-0.176314	12.5503	11.9732	13.065	12.4228	12.8791	12.5954	12.8321	11.909	13.0117	12.7709	13.1255	12.9718	11.9851	11.2907	12.8981	11.9903	12.9002	12.7627	9.34341	9.2075	9.93458	9.93236	9.75639	9.58965	12.9013	12.7739	13.0845	12.7404	12.6843	12.9471	9.15785	8.29002	10.1342	9.37482	9.35623	8.75922	9.05961	7.93782	9.61416	9.15684	9.03149	8.79149	8.75522	7.732	9.80187	8.36413	9.13211	8.40684	9.17218	9.19007	9.57459	9.93236	9.15203	9.08799	9.23482	7.48462	9.99831	7.77281	9.03837	8.9678	5998	4020.7	8569.4	5490.7	7533.6	6188.8	7291.9	3845.7	8258.7	6989.3	8936.3	8033.3	4054	2505.1	7633.4	4068.5	7644.4	6949.4	649.6	591.2	978.6	977.1	864.9	770.5	7650.1	7003.8	8686.4	6843	6582	7897.1	571.2	313	1123.8	663.9	655.4	433.3	533.6	245.2	783.7	570.8	523.3	443.1	432.1	212.6	892.6	329.5	561.1	339.4	576.9	584.1	762.5	977.1	568.9	544.2	602.5	179.1	1022.8	218.7	525.8	500.7	11	11	13	13	13	13	11	11	13	13	13	13	11	11	13	13	13	13	11	11	13	13	13	13	11	11	13	13	13	13	High	High	High	High	High	High	High	High	High	High	High	High	High	High	High	High	High	High	High	High	High	High	High	High	High	High	High	High	High	High
A0A182DWI4, E9PN30, Q9BQE4	A0A182DWI4, E9PN30, Q9BQE4	Q9BQE4	Q9BQE4	Q9BQE4	SELENOS	Selenoprotein S (SelS) (VCP-interacting membrane protein)	reviewed	5	19	High	3	9	2	Human	FALSE	7 samples	0.0333402	0.927629	0.987665	16 samples	0.134655	0.669865	0.963733	0.169273	0.592915	0.781846	0.257099	0.420797	0.700549	4 v 4	0.134655	0.433804	0.765348	4 v 4	0.169273	0.55847	0.758085	4 v 4	0.257099	0.405246	0.716385	3 v 3	0.15625	0.753353	0.999255	NA	NA	3.68063	1.52476	3.09441	2.93883	NA	NA	-0.213909	0.504589	0.0561458	0.191796	NA	NA	-0.568686	0.321644	0.633793	0.29034	NA	NA	-0.390085	0.79512	0.571984	0.0513754	NA	NA	0.953863	-3.44013	0.0544478	-0.539562	NA	NA	-0.0576068	2.42058	0.179786	0.337929	NA	NA	-0.578053	1.66063	0.511899	-0.0827777	NA	NA	-0.700839	2.14505	0.123674	-0.14665	NA	NA	9.95376	9.16993	8.72042	8.92244	NA	NA	9.77758	9.46046	9.23625	8.78202	NA	NA	9.59898	8.98698	9.29806	9.02098	NA	NA	6.48704	7.14057	5.56986	5.79181	NA	NA	10.1677	8.66534	8.66427	8.73064	NA	NA	7.02348	6.12102	5.19771	5.08746	NA	NA	6.38024	5.84549	5.1416	4.60288	NA	NA	6.50303	5.36107	5.52982	4.66676	NA	NA	6.12722	7.14057	4.96347	5.2891	NA	NA	7.08108	3.70044	5.01792	4.74953	NA	NA	991.7	576	421.8	485.2	NA	NA	877.7	704.5	603.1	440.2	NA	NA	775.5	507.4	629.5	519.5	NA	NA	89.7	141.1	47.5	55.4	NA	NA	1150.2	406	405.7	424.8	NA	NA	130.1	69.6	36.7	34	NA	NA	83.3	57.5	35.3	24.3	NA	NA	90.7	41.1	46.2	25.4	NA	NA	69.9	141.1	31.2	39.1	NA	NA	135.4	13	32.4	26.9	NA	NA	1	1	2	2	NA	NA	1	1	2	2	NA	NA	1	1	2	2	NA	NA	1	1	2	2	NA	NA	1	1	2	2	High	High	High	High	High	High	High	High	High	High	High	High	High	High	High	High	High	High	High	High	High	High	High	High	High	High	High	High	High	High
P61758	P61758	P61758	P61758	P61758	VBP1	Prefoldin subunit 3 (HIBBJ46) (von Hippel-Lindau-binding protein 1) (VBP-1) (VHL-binding protein 1)	reviewed	5	39	High	10	23	10	Human	FALSE	7 samples	0.0331724	0.854043	0.975838	16 samples	-0.0111667	0.949853	0.996844	-0.188084	0.30167	0.587671	0.336174	0.0788423	0.442295	4 v 4	-0.0111667	0.910343	0.9637	4 v 4	-0.188084	0.407146	0.682359	4 v 4	0.336174	0.0340391	0.366726	3 v 3	0.0278751	0.919529	0.999255	3.46019	3.04124	NA	NA	3.51744	3.11304	-0.260323	-0.0316593	NA	NA	0.100514	0.146802	-0.689271	-0.278766	NA	NA	-0.00267166	0.218373	0.10828	0.294256	NA	NA	0.536007	0.406154	-0.0352418	-2.22948	NA	NA	0.478763	-0.359896	0.0138555	1.57247	NA	NA	0.222392	0.286881	-0.252285	1.45036	NA	NA	-0.125531	-0.16273	0.00260807	1.60962	NA	NA	0.0874628	0.201634	10.7796	10.3768	NA	NA	9.17866	9.03067	11.1482	10.7027	NA	NA	9.61416	9.29002	10.3506	10.1297	NA	NA	9.07548	9.10224	7.57969	7.3672	NA	NA	5.56071	5.77083	11.0399	10.4084	NA	NA	9.07815	8.88387	7.38716	6.69349	NA	NA	5.65535	5.19377	7.37591	6.73064	NA	NA	5.52042	5.10852	7.12102	6.57137	NA	NA	5.30743	4.74416	7.40854	7.3505	NA	NA	4.9542	5.26679	7.3733	5.12102	NA	NA	5.43296	4.90689	1757.8	1329.6	NA	NA	579.5	523	2269.5	1666.6	NA	NA	783.7	626	1305.7	1120.3	NA	NA	539.5	549.6	191.3	165.1	NA	NA	47.2	54.6	2105.4	1359.1	NA	NA	540.5	472.4	167.4	103.5	NA	NA	50.4	36.6	166.1	106.2	NA	NA	45.9	34.5	139.2	95.1	NA	NA	39.6	26.8	169.9	163.2	NA	NA	31	38.5	165.8	34.8	NA	NA	43.2	30	2	2	NA	NA	1	1	2	2	NA	NA	1	1	2	2	NA	NA	1	1	2	2	NA	NA	1	1	2	2	NA	NA	1	1	High	High	High	High	High	High	High	High	High	High	High	High	High	High	High	High	High	High	High	High	High	High	High	High	High	High	High	High	High	High
A0A2R8Y3X5, A0A2R8Y4G4, A0A2R8Y4Q3, A0A2R8YD53, A0A2R8YE78, A0A2R8YGE5, C9JMB8, O60313	O60313	O60313	O60313	O60313	OPA1	Dynamin-like 120 kDa protein, mitochondrial (EC 3.6.5.5) (Optic atrophy protein 1) [Cleaved into: Dynamin-like 120 kDa protein, form S1]	reviewed	5	51	High	57	256	0	Human	FALSE	10 samples	0.0331568	0.794914	0.9646	24 samples	-0.0576322	0.704326	0.972764	-0.198667	0.200399	0.526922	0.158573	0.302758	0.619771	6 v 6	-0.0576322	0.309187	0.714282	6 v 6	-0.198667	0.0385538	0.621422	6 v 6	0.158573	0.267046	0.623248	4 v 4	0.036666	0.843189	0.999255	3.1877	3.15665	2.97229	3.00089	3.4433	3.28389	-0.172135	-0.0719627	-0.0744261	-0.204087	0.0803327	0.096484	-0.0386428	-0.286267	-0.305903	-0.374306	0.0717834	-0.258664	0.642064	0.198546	-0.0502967	-0.202617	0.373245	-0.00950331	-0.307438	-2.11497	0.246058	-1.96767	0.400688	-0.192645	0.102203	1.53379	0.081288	1.71603	0.203187	0.239223	0.398028	1.44385	-0.315561	0.967669	-0.049753	-0.633428	0.53639	1.51556	-0.361188	1.1516	-0.0733078	-0.21042	10.8351	10.6764	10.3687	9.9384	9.98797	9.88341	11.6493	10.9469	10.3929	9.93987	10.2809	9.77742	10.9686	10.4621	10.1372	9.76818	9.97943	9.52826	7.81954	7.59171	7.47086	7.1416	6.46434	6.50303	11.0072	10.7484	10.4432	10.1425	9.90764	9.78692	7.44294	6.99322	7.43796	6.88996	6.46434	6.04658	7.87713	6.97499	6.99548	6.32553	6.18785	5.59694	7.73877	6.90328	7.04111	6.1416	6.2114	5.17393	7.64818	7.5744	7.11061	7.1416	5.86047	6	7.34074	5.45943	7.35667	5.17393	6.26115	5.80735	1826.8	1636.5	1322.2	981.2	1015.5	944.5	3212.1	1974	1344.5	982.2	1244.1	877.6	2003.9	1410.6	1126.2	872	1009.5	738.4	225.9	192.9	177.4	141.2	88.3	90.7	2058.3	1720.2	1392.2	1130.3	960.5	883.4	174	127.4	173.4	118.6	88.3	66.1	235.1	125.8	127.6	80.2	72.9	48.4	213.6	119.7	131.7	70.6	74.1	36.1	200.6	190.6	138.2	141.2	58.1	64	162.1	44	163.9	36.1	76.7	56	1	1	1	1	1	1	1	1	1	1	1	1	1	1	1	1	1	1	1	1	1	1	1	1	1	1	1	1	1	1	Not Found	Not Found	Not Found	Not Found	Not Found	Not Found	Not Found	Not Found	Not Found	Not Found	Not Found	Not Found	Not Found	Not Found	Not Found	Not Found	Not Found	Not Found	Not Found	Not Found	Not Found	Not Found	Not Found	Not Found	Not Found	Not Found	Not Found	Not Found	Not Found	Not Found
Q9BTE3	Q9BTE3	Q9BTE3	Q9BTE3	Q9BTE3	MCMBP	Mini-chromosome maintenance complex-binding protein (MCM-BP) (MCM-binding protein)	reviewed	5	32	High	18	41	18	Human	FALSE	10 samples	0.0331446	0.888827	0.982818	24 samples	-0.0089212	0.957174	0.997647	-0.175965	0.296987	0.587422	0.16479	0.327824	0.636117	6 v 6	-0.0089212	0.949403	0.980029	6 v 6	-0.175965	0.28329	0.643482	6 v 6	0.16479	0.471822	0.748414	4 v 4	-0.142581	0.203249	0.999255	3.27272	3.74229	2.54749	3.93231	3.15366	3.19478	-0.144713	-0.612408	0.17389	0.161308	0.276429	0.0919671	-0.0844799	-0.84054	-0.0151539	0.0462153	0.142622	-0.304455	0.355978	-0.577389	0.597563	0.293822	0.686137	-0.367373	-0.222141	-1.52906	-0.178337	-1.02647	0.113149	-0.282995	0.129112	0.99283	0.329501	2.07378	0.398722	0.234465	0.351873	0.889622	-0.0239258	1.38125	0.0198312	-0.680754	0.24969	0.739824	0.287348	1.63743	0.237856	-0.568861	12.1979	11.8178	8.18735	8.13802	11.0968	11.0844	12.6986	11.8528	8.61102	8.27053	11.5066	10.6251	12.2581	11.5897	7.99831	8.02292	10.963	10.688	9.06985	8.6879	5.46597	4.04439	7.66676	7.79766	12.3426	12.4302	8.01346	7.97671	10.8204	10.9924	8.80542	8.13443	5.2555	5.0917	7.57365	7.24793	8.926	7.88142	5.21335	4.65535	7.41278	6.4446	9.02818	8.03122	4.90207	4.39917	7.19476	6.33271	8.89845	8.67066	5.10434	4.04439	7.06178	7.29646	8.67631	7.1416	4.926	3.01792	7.17493	7.01346	4698.1	3610	291.5	281.7	2190.2	2171.4	6647.3	3698.7	391	308.8	2909.5	1579.3	4898.4	3082	255.7	260.1	1996.2	1649.7	537.4	412.4	44.2	16.5	203.2	222.5	5193.8	5519	258.4	251.9	1808.3	2037.3	447.4	281	38.2	34.1	190.5	152	486.4	235.8	37.1	25.2	170.4	87.1	522.1	261.6	29.9	21.1	146.5	80.6	477.2	407.5	34.4	16.5	133.6	157.2	409.1	141.2	30.4	8.1	144.5	129.2	9	9	1	1	4	4	9	9	1	1	4	4	9	9	1	1	4	4	9	9	1	1	4	4	9	9	1	1	4	4	High	High	High	High	High	High	High	High	High	High	High	High	High	High	High	High	High	High	High	High	High	High	High	High	High	High	High	High	High	High
A0A2R8Y424, A0A2R8Y7F4, A0A2R8YET2, E7EPN9, H7C5N8, Q9Y520	E7EPN9, Q9Y520	Q9Y520	Q9Y520	Q9Y520	PRRC2C	Protein PRRC2C (BAT2 domain-containing protein 1) (HBV X-transactivated gene 2 protein) (HBV XAg-transactivated protein 2) (HLA-B-associated transcript 2-like 2) (Proline-rich and coiled-coil-containing protein 2C)	reviewed	5	8	High	19	27	19	Human	FALSE	10 samples	0.033051	0.886648	0.982818	24 samples	0.192815	0.527811	0.914565	0.189085	0.535739	0.749399	0.355108	0.251148	0.58277	6 v 6	0.192815	0.561364	0.807355	6 v 6	0.189085	0.594724	0.774656	6 v 6	0.355108	0.287271	0.644032	4 v 4	0.11163	0.717247	0.999255	3.15303	3.72014	3.35166	1.1265	3.60324	3.06447	-0.204736	-0.713626	-0.132291	1.50313	0.479111	0.225303	-0.166874	-0.894253	-0.199232	0.956607	0.117073	1.32119	0.276604	-0.322547	-0.376731	1.62478	0.337413	0.591131	-0.342455	-1.54902	0.624198	-3.83484	0.568843	-0.404066	0.0701753	0.894574	0.0209596	3.4185	0.601082	0.359328	0.26976	0.836114	-0.207805	2.28824	-0.00812788	0.940499	0.169426	0.995151	-0.690795	2.97199	-0.109411	0.381871	8.46557	8.47249	8.31107	7.84298	8.27612	7.507	8.94691	8.86357	8.06663	7.96463	8.13443	7.87283	8.50343	8.29186	8.24413	7.29646	7.91409	8.60288	5.51728	5.46597	5.0917	5.21335	4.19377	4.21723	8.6703	9.18611	8.44336	6.33985	7.79701	7.2817	5.07468	4.79181	5.37851	4.79701	4.75489	3.66676	5.17393	4.89239	4.66676	4.3505	4.04439	3.6893	5.27426	4.73335	5.14975	3.66676	4.14568	4.24793	5.34696	5.44626	4.73335	5.21335	3.58496	3.71149	5.0045	3.89724	5.35755	1.37851	4.15381	3.30743	353.5	355.2	317.6	229.6	310	181.9	493.5	465.8	268.1	249.8	281	234.4	362.9	313.4	303.2	157.2	241.2	388.8	45.8	44.2	34.1	37.1	18.3	18.6	407.4	582.5	348.1	81	222.4	155.6	33.7	27.7	41.6	27.8	27	12.7	36.1	29.7	25.4	20.4	16.5	12.9	38.7	26.6	35.5	12.7	17.7	19	40.7	43.6	26.6	37.1	12	13.1	32.1	14.9	41	2.6	17.8	9.9	1	1	2	2	1	1	1	1	2	2	1	1	1	1	2	2	1	1	1	1	2	2	1	1	1	1	2	2	1	1	High	High	High	High	High	High	High	High	High	High	High	High	High	High	High	High	High	High	High	High	High	High	High	High	High	High	High	High	High	High
E9PF46, F8WA34, P14621, U3KPX1, U3KPX8, U3KQL2	P14621	P14621	P14621	P14621	ACYP2	Acylphosphatase-2 (EC 3.6.1.7) (Acylphosphatase, muscle type isozyme) (Acylphosphate phosphohydrolase 2)	reviewed	4	63	High	8	26	8	Human	FALSE	10 samples	0.0330048	0.832619	0.970976	24 samples	-0.147151	0.382516	0.88465	-0.296073	0.0884654	0.404387	-0.113631	0.498227	0.745679	6 v 6	-0.147151	0.0503323	0.595741	6 v 6	-0.296073	0.0393866	0.621422	6 v 6	-0.113631	0.449708	0.742699	4 v 4	0.01366	0.947379	0.999255	3.31624	3.47109	3.04837	3.1007	3.38237	3.04759	-0.176183	-0.351462	-0.176388	-0.190193	-0.0523416	0.0636645	-0.0472124	-0.650551	-0.471002	-0.453011	-0.123884	-0.0307751	0.45809	-0.555452	-0.114395	-0.123128	-0.0197232	-0.327177	-0.178938	-1.80013	0.322276	-1.86711	0.340958	-0.429656	0.0973814	1.25376	-0.0210309	1.72969	0.0703331	0.206696	0.388807	1.07949	-0.480772	0.888639	-0.246119	-0.406796	0.351839	0.761375	-0.425982	1.23038	-0.467578	-0.527355	11.2934	11.0969	11.6053	11.2288	11.5253	11.3386	11.9276	10.8929	11.6673	11.2959	11.5579	10.9478	11.4223	10.7978	11.3107	10.966	11.4537	11.2442	8.1533	7.97728	8.73335	8.31832	8.19525	8.22738	11.4695	11.4484	11.7817	11.419	11.5776	11.275	7.90087	7.41363	8.67455	8.1809	8.00225	7.50224	8.15532	6.92125	8.26959	7.68159	7.46434	6.76818	8.19229	7.23936	8.2148	7.33985	7.6858	6.88874	7.98242	7.96	8.3733	8.31832	7.59096	7.7252	7.80349	6.15987	8.69558	6.45121	7.93192	7.29554	2509.8	2190.3	3115.7	2400	2947.5	2589.8	3895.6	1901.5	3252.5	2514.2	3014.9	1975.2	2744.5	1780.2	2540.2	2000.3	2804.9	2425.7	284.7	252	425.6	319.2	293.1	299.7	2835.8	2794.5	3520.9	2738.2	3056.4	2478	239	170.5	408.6	290.2	256.4	181.3	285.1	121.2	308.6	205.3	176.6	109	292.5	151.1	297.1	162	205.9	118.5	252.9	249	331.6	319.2	192.8	211.6	223.4	71.5	414.6	87.5	244.2	157.1	3	3	5	5	3	3	3	3	5	5	3	3	3	3	5	5	3	3	3	3	5	5	3	3	3	3	5	5	3	3	High	High	High	High	High	High	High	High	High	High	High	High	High	High	High	High	High	High	High	High	High	High	High	High	High	High	High	High	High	High
B0AZS6, B7Z2E6, E5RGE1, E5RIR4, E7ESK7, E7EVZ2, E7EX29, E9PD24, H0YB80, P63104	P63104	P63104	P63104	P63104	YWHAZ	14-3-3 protein zeta/delta (Protein kinase C inhibitor protein 1) (KCIP-1)	reviewed	5	48	High	15	69	9	Human	FALSE	10 samples	0.0329071	0.877192	0.982818	24 samples	0.0499314	0.781239	0.984739	-0.298487	0.109216	0.440095	0.10013	0.578849	0.796966	6 v 6	0.0499314	0.42242	0.759128	6 v 6	-0.298487	0.00349352	0.330982	6 v 6	0.10013	0.171942	0.547307	4 v 4	0.070356	0.831884	0.999255	3.47881	2.79954	3.19779	2.72818	3.62236	2.72302	-0.156029	0.0121163	-0.0538036	0.183019	0.120091	0.194195	-0.490827	-0.176654	-0.426182	-0.32958	-0.140269	-0.227411	0.170411	0.00478705	-0.0377835	-0.0646486	0.216319	0.311693	-0.016286	-2.47179	0.471511	-2.23965	0.580692	-0.754493	0.117995	1.61759	0.101581	2.10306	0.243018	0.337103	-0.0544793	1.55358	-0.436142	1.01236	-0.262497	-0.604367	0.0642931	1.32205	-0.349164	1.28915	-0.231751	0.110864	13.7785	13.2451	12.2423	11.9374	12.9713	12.632	14.105	13.2378	12.2583	11.6898	13.0675	12.7495	13.4437	13.0564	11.8699	11.4248	12.7109	12.2104	10.4557	10.4335	9.0983	9.02625	9.22882	9.71476	13.9345	13.233	12.2961	11.7544	12.8512	12.4378	10.3862	9.56186	9.31152	8.88966	9.44832	8.79572	10.3325	9.26632	8.86078	8.07575	8.97355	8.56948	10.2137	9.49785	8.7738	7.79896	8.94281	7.85425	10.2845	10.4161	8.73843	9.02625	8.62461	9.2131	10.2682	7.94427	9.20994	6.7866	9.2053	8.45861	14052.3	9709.2	4845	3922.2	8030.5	6347.5	17620.4	9660	4899.1	3303.5	8584.4	6886.1	11142	8518.4	3742.8	2749.3	6704.5	4739	1404.4	1382.9	548.1	521.4	600	840.3	15657.3	9628	5029.1	3454.9	7389.1	5548.1	1338.3	755.8	635.4	474.3	698.6	444.4	1289.4	615.8	464.9	269.8	502.7	379.9	1187.5	723	437.7	222.7	492.1	231.4	1247.2	1366.3	427.1	521.4	394.7	593.5	1233.2	246.3	592.2	110.4	590.3	351.8	10	10	6	6	7	7	10	10	6	6	7	7	10	10	6	6	7	7	10	10	6	6	7	7	10	10	6	6	7	7	High	High	High	High	High	High	High	High	High	High	High	High	High	High	High	High	High	High	High	High	High	High	High	High	High	High	High	High	High	High
H3BNI9, H3BSA1, P19784	H3BNI9, P19784	P19784	H3BNI9	P19784	CSNK2A2	Casein kinase II subunit alpha' (CK II alpha') (EC 2.7.11.1)	reviewed	5	22	High	6	14	6	Human	FALSE	10 samples	0.0329008	0.838763	0.973219	24 samples	0.00644464	0.95915	0.997647	-0.0112012	0.929068	0.964835	0.159017	0.21627	0.549795	6 v 6	0.00644464	0.945286	0.978524	6 v 6	-0.0112012	0.908055	0.951805	6 v 6	0.159017	0.25681	0.614964	4 v 4	0.00515407	0.982904	0.999255	3.10297	2.89124	3.17492	2.86255	3.36581	3.11783	-0.05972	0.285017	-0.318454	0.135127	0.130987	-0.134289	0.0317142	0.254264	-0.423859	-0.0272275	0.0991583	-0.00125769	0.112273	0.466568	-0.171961	0.375257	0.401792	-0.229829	-0.392317	-2.37274	0.448879	-2.10573	0.323539	-0.359484	0.21616	1.8831	-0.162696	2.05543	0.253341	0.0079052	0.468448	1.97944	-0.43374	1.31526	-0.0227201	-0.378512	0.00620515	1.77591	-0.482754	1.7303	-0.0458037	-0.430979	9.14338	8.97327	9.78365	9.54303	9.26233	9.03012	9.31538	9.15482	9.93015	9.78316	9.53314	8.93458	9.23482	8.94251	9.67825	9.38068	9.2305	9.16315	6.10014	5.79701	6.92719	6.54535	5.76553	6.04658	9.2031	8.68825	10.1021	9.40791	9.13134	9.1644	5.75221	5.2891	6.853	6.49506	5.73877	5.19377	5.54226	5.1819	6.53294	6.16993	5.43962	4.75489	6.0045	5.38543	6.58195	5.75489	5.46271	4.80735	5.92837	5.77873	6.56682	6.54535	5.16189	5.54535	5.53605	3.40599	7.01569	4.43962	5.48543	5.18587	565.5	502.6	881.4	746	614.1	522.8	637.1	570	975.6	881.1	740.9	489.3	602.5	492	819.3	666.6	600.7	573.3	68.6	55.6	121.7	93.4	54.4	66.1	589.4	412.5	1099.1	679.3	560.8	573.8	53.9	39.1	115.6	90.2	53.4	36.6	46.6	36.3	92.6	72	43.4	27	64.2	41.8	95.8	54	44.1	28	60.9	54.9	94.8	93.4	35.8	46.7	46.4	10.6	129.4	21.7	44.8	36.4	1	1	2	2	1	1	1	1	2	2	1	1	1	1	2	2	1	1	1	1	2	2	1	1	1	1	2	2	1	1	High	High	High	High	High	High	High	High	High	High	High	High	High	High	High	High	High	High	High	High	High	High	High	High	High	High	High	High	High	High
A0A2R8Y5Y7, D6RAN4, H0Y9R4, H0Y9V9, P32969	D6RAN4, P32969	P32969	P32969	P32969	RPL9; RPL9P7; RPL9P8; RPL9P9	60S ribosomal protein L9 (Large ribosomal subunit protein uL6)	reviewed	5	29	High	6	41	6	Human	FALSE	10 samples	0.0324196	0.871026	0.981041	24 samples	-0.00412135	0.982233	0.99955	0.00448457	0.980668	0.991101	0.267907	0.159407	0.494629	6 v 6	-0.00412135	0.958974	0.983015	6 v 6	0.00448457	0.9716	0.987643	6 v 6	0.267907	0.0247216	0.339979	4 v 4	0.00128922	0.99633	0.999255	3.09057	3.0049	3.3496	2.82536	3.27007	3.03542	-0.192274	-0.0677049	-0.236226	0.201482	0.13609	0.133905	0.0115984	-0.0777068	-0.416149	-0.125825	0.448388	0.186602	0.480535	0.18051	-0.0412144	0.206539	0.516183	0.264887	-0.404589	-2.26637	0.623433	-2.14187	0.22852	-0.442207	0.0817152	1.53773	-0.0807269	2.12084	0.259067	0.27696	0.447933	1.65236	-0.426136	1.21543	0.326152	-0.189969	0.374411	1.4979	-0.352412	1.55977	0.0681859	0.0640452	12.5705	12.3148	12.7391	12.3235	13.3721	13.1231	13.2434	12.5631	12.9341	12.3286	13.7522	13.2541	12.7744	12.3048	12.5592	11.9962	13.6844	13.1758	9.67225	9.37764	9.62571	9.29669	9.96593	9.95376	12.7628	12.3825	12.9753	12.1221	13.236	12.9892	9.17817	8.63154	9.80832	9.27566	9.84909	9.28679	9.47086	8.59171	9.53664	8.71459	9.65821	9.07387	9.54438	8.74618	9.46291	8.37025	9.91618	8.81986	9.50104	9.36019	9.26562	9.29669	9.36151	9.45204	9.09645	7.09381	9.88905	7.15482	9.59003	9.00983	6082.9	5094.9	6836.7	5125.7	10602.3	8921.6	9697.2	6051.4	7826.2	5143.7	13798.1	9769.5	7006.2	5059.7	6035.1	4085.3	13164.7	9253.5	815.9	665.2	790	628.9	1000.1	991.7	6950.1	5339.7	8053	4457.6	9647.9	8130.8	579.3	396.6	896.6	619.8	922.3	624.6	709.6	385.8	742.7	420.1	808	538.9	746.7	429.4	705.7	330.9	966.2	451.9	724.6	657.2	615.5	628.9	657.8	700.4	547.4	136.6	948.2	142.5	770.7	515.5	5	5	5	5	5	5	5	5	5	5	5	5	5	5	5	5	5	5	5	5	5	5	5	5	5	5	5	5	5	5	High	High	High	High	High	High	High	High	High	High	High	High	High	High	High	High	High	High	High	High	High	High	High	High	High	High	High	High	High	High
A0A0D9SG79, Q9NZ09	Q9NZ09	Q9NZ09	Q9NZ09	Q9NZ09	UBAP1	Ubiquitin-associated protein 1 (UBAP-1) (Nasopharyngeal carcinoma-associated gene 20 protein)	reviewed	5	23	High	11	33	11	Human	FALSE	10 samples	0.0323811	0.772446	0.956584	24 samples	-0.188369	0.183465	0.808436	-0.241076	0.0935821	0.410302	-0.000589106	0.996596	0.998027	6 v 6	-0.188369	0.268599	0.700693	6 v 6	-0.241076	0.20947	0.624359	6 v 6	-0.000589106	0.997382	0.998755	4 v 4	0.0276891	0.860343	0.999255	3.5758	3.98019	2.95869	2.85315	3.23531	3.08305	-0.433475	-0.808747	-0.157291	0.168157	0.0344307	0.0667124	-0.253425	-0.982474	-0.352906	-0.0915257	0.121058	0.112814	0.167276	-0.786139	-0.0517949	0.292885	0.375264	-0.00102519	0.0807827	-1.28938	0.232315	-2.11587	0.19286	-0.395201	-0.159695	0.795611	-0.00197901	2.08958	0.158008	0.210218	0.182042	0.747654	-0.362288	1.25144	-0.00150516	-0.263034	0.0606068	0.530298	-0.362288	1.64857	-0.072497	-0.201331	10.1536	10.1544	10.1179	9.94968	10.2641	10.204	10.7543	10.177	10.2234	10.0744	10.6049	10.1362	10.3336	9.98071	9.92229	9.69	10.3507	10.2501	7.01123	6.98299	7.31651	6.92837	6.99435	7.0542	10.587	10.9632	10.2752	9.78152	10.2297	10.1372	6.76155	6.47086	7.18686	6.90207	6.74147	6.36807	6.98185	6.20555	6.82655	6.46107	6.51096	5.95652	7.10329	6.42291	6.82655	6.06393	6.58195	5.89482	6.84046	6.96463	6.95652	6.92837	6.3906	6.55305	6.92125	5.67525	7.18884	4.8125	6.58346	6.15785	1139	1139.7	1111.2	988.9	1229.7	1179.5	1727.3	1157.7	1195.5	1078.2	1557.4	1125.4	1290.4	1010.4	970.3	826	1305.8	1217.8	129	126.5	159.4	121.8	127.5	132.9	1538.2	1996.4	1239.2	880.1	1200.7	1126.2	108.5	88.7	145.7	119.6	107	82.6	126.4	73.8	113.5	88.1	91.2	62.1	137.5	85.8	113.5	66.9	95.8	59.5	114.6	124.9	124.2	121.8	83.9	93.9	121.2	51.1	145.9	28.1	95.9	71.4	4	4	3	3	2	2	4	4	3	3	2	2	4	4	3	3	2	2	4	4	3	3	2	2	4	4	3	3	2	2	High	High	High	High	High	High	High	High	High	High	High	High	High	High	High	High	High	High	High	High	High	High	High	High	High	High	High	High	High	High
A0A286YFD6, A0A7P0SBL1, P31350	P31350	P31350	P31350	P31350	RRM2	Ribonucleoside-diphosphate reductase subunit M2 (EC 1.17.4.1) (Ribonucleotide reductase small chain) (Ribonucleotide reductase small subunit)	reviewed	5	38	High	12	40	10	Human	FALSE	10 samples	0.0322823	0.796344	0.9646	24 samples	-0.207385	0.0966716	0.753212	-0.116916	0.336201	0.615588	0.0426504	0.722703	0.879996	6 v 6	-0.207385	0.0912965	0.61774	6 v 6	-0.116916	0.45369	0.705641	6 v 6	0.0426504	0.807166	0.924315	4 v 4	-0.00723983	0.966975	0.999255	3.26198	3.85746	2.87572	3.36645	3.41024	3.1634	-0.244399	-0.605539	-0.171701	-0.301958	-0.00615942	0.0854437	-0.00535128	-0.780909	-0.112857	-0.147216	0.183156	0.161681	0.131393	-0.7445	0.220938	0.110993	0.438859	0.0982193	-0.233548	-1.41468	0.149557	-1.60071	0.368947	-0.313916	0.0297133	1.00071	-0.0163282	1.617	0.116629	0.228404	0.431208	0.950408	-0.122792	1.19372	0.060658	-0.215013	0.0253498	0.573139	-0.0903288	1.46414	-0.00934312	-0.102909	11.4418	11.3578	10.8734	10.727	12.1166	12.0871	11.8175	11.2189	11.2661	11.1399	12.5616	12.0999	11.6808	11.1825	10.9323	10.8817	12.3059	12.1633	8.42417	8.10591	8.16942	7.66249	8.71253	8.83826	11.6862	11.9634	11.0451	11.0289	12.1228	12.0017	8.0493	7.67455	7.94251	7.67878	8.59358	8.25077	8.04494	7.24698	7.86851	7.52591	8.46761	7.91946	8.4508	7.62425	7.83605	7.2555	8.53761	7.80735	8.25314	8.08852	7.80929	7.66249	8.108	8.33628	8.01959	6.67384	7.95884	6.06178	8.47695	8.02237	2781.7	2624.5	1876	1694.9	4440.8	4350.9	3609.4	2383.5	2462.8	2256.6	6045.4	4389.6	3283	2324.1	1954.1	1886.8	5063.5	4587	343.5	275.5	287.9	202.6	419.5	457.7	3295.2	3993.3	2113.1	2089.5	4459.8	4100.7	264.9	204.3	246	204.9	386.3	304.6	264.1	151.9	233.7	184.3	354	242.1	349.9	197.3	228.5	152.8	371.6	224	305.1	272.2	224.3	202.6	275.9	323.2	259.5	102.1	248.8	66.8	356.3	260	5	5	4	4	6	6	5	5	4	4	6	6	5	5	4	4	6	6	5	5	4	4	6	6	5	5	4	4	6	6	High	High	High	High	High	High	High	High	High	High	High	High	High	High	High	High	High	High	High	High	High	High	High	High	High	High	High	High	High	High
P24539, Q5QNZ2	P24539, Q5QNZ2	P24539	P24539	P24539	ATP5PB	ATP synthase F(0) complex subunit B1, mitochondrial (ATP synthase peripheral stalk-membrane subunit b) (ATP synthase proton-transporting mitochondrial F(0) complex subunit B1) (ATP synthase subunit b) (ATPase subunit b)	reviewed	5	14	High	4	9	4	Human	FALSE	10 samples	0.0321916	0.892584	0.982818	24 samples	0.0171244	0.936409	0.996844	-0.289241	0.188592	0.513807	0.219337	0.31379	0.628461	6 v 6	0.0171244	0.900683	0.959196	6 v 6	-0.289241	0.248315	0.630454	6 v 6	0.219337	0.161187	0.540988	4 v 4	0.0165643	0.962874	0.999255	2.9317	2.73579	3.3082	3.6642	3.6281	2.94054	0.281704	0.318388	-0.414029	-0.342699	0.0622606	0.197122	0.292175	-0.299016	-0.553191	-1.22037	0.0514124	-0.00645227	0.788849	0.234841	-0.0454457	-0.142123	0.303516	0.176382	-0.563186	-2.54382	0.583535	-1.30285	0.584963	-0.539055	0.554934	1.9333	-0.25904	1.57792	0.185867	0.343074	0.728838	1.43874	-0.562287	0.121136	-0.0708402	-0.379965	0.681614	1.5616	-0.358088	1.21031	-0.145339	-0.0244117	9.10093	8.66888	8.33047	8.40045	9.29324	9.07548	9.60807	8.58534	8.69905	8.60103	9.5345	9.05474	9.1114	8.05148	8.19131	7.52278	9.28239	8.87191	5.88753	5.61471	5.4363	5.07895	5.60288	5.93782	8.81922	8.3505	8.7445	8.74315	9.23098	8.87836	5.70874	4.98641	5.39917	5.35403	5.77083	5.24031	5.83542	4.61471	5.30012	4.98641	5.43962	4.87283	5.88264	4.49185	5.09592	3.89724	5.51412	4.51728	5.71699	5.59694	5.07468	5.07895	5	5.4363	5.15381	3.05311	5.65821	3.7761	5.58496	4.89724	549.1	407	321.9	337.9	627.4	539.5	780.4	384.1	415.6	388.3	741.6	531.8	553.1	265.3	292.3	183.9	622.7	468.5	59.2	49	43.3	33.8	48.6	61.3	451.7	326.4	428.9	428.5	600.9	470.6	52.3	31.7	42.2	40.9	54.6	37.8	57.1	24.5	39.4	31.7	43.4	29.3	59	22.5	34.2	14.9	45.7	22.9	52.6	48.4	33.7	33.8	32	43.3	35.6	8.3	50.5	13.7	48	29.8	1	1	1	1	2	2	1	1	1	1	2	2	1	1	1	1	2	2	1	1	1	1	2	2	1	1	1	1	2	2	High	High	High	High	High	High	High	High	High	High	High	High	High	High	High	High	High	High	High	High	High	High	High	High	High	High	High	High	High	High
E9PKC6, H0Y2P0, H0Y5E4, H0YCV9, H0YD13, H0YD17, H0YDW7, H0YDX6, H0YE40, J3KN83, P16070, Q86UZ1	H0YD13, P16070	P16070	H0YD13	P16070	CD44	CD44 antigen (CDw44) (Epican) (Extracellular matrix receptor III) (ECMR-III) (GP90 lymphocyte homing/adhesion receptor) (HUTCH-I) (Heparan sulfate proteoglycan) (Hermes antigen) (Hyaluronate receptor) (Phagocytic glycoprotein 1) (PGP-1) (Phagocytic glycoprotein I) (PGP-I) (CD antigen CD44)	reviewed	5	8	High	6	8	6	Human	FALSE	7 samples	0.0320879	0.855885	0.975838	16 samples	-0.0608389	0.722339	0.97547	-0.143489	0.408215	0.670136	0.271205	0.132403	0.478968	4 v 4	-0.0608389	0.524017	0.789917	4 v 4	-0.143489	0.208681	0.624359	4 v 4	0.271205	0.161199	0.540988	3 v 3	0.0457097	0.868608	0.999255	3.50498	3.40025	NA	NA	3.52535	3.12079	0.0885928	-0.288269	NA	NA	-0.0881428	0.044463	-0.244352	-0.294203	NA	NA	-0.145013	0.109611	0.370532	-0.154028	NA	NA	0.516926	0.351388	0.00938036	-1.87054	NA	NA	0.485082	-0.357333	0.362674	1.3166	NA	NA	0.03575	0.188719	0.192294	1.43567	NA	NA	-0.268215	-0.267522	0.264903	1.16178	NA	NA	0.0689933	0.150883	11.0249	10.4393	NA	NA	9.945	10.0331	11.3068	10.5736	NA	NA	10.5501	10.3401	10.6919	10.4334	NA	NA	9.88813	10.0983	7.43129	7.32733	NA	NA	6.50779	6.8679	10.9363	10.7276	NA	NA	10.0331	9.98868	7.63227	6.75622	NA	NA	6.42291	6.19771	7.5345	6.6014	NA	NA	6.45615	6.15987	7.46189	6.87529	NA	NA	6.11894	5.74147	7.26021	7.31016	NA	NA	5.90207	6.36632	7.26959	5.43962	NA	NA	6.38716	6.00899	2083.6	1388.5	NA	NA	985.7	1047.8	2533.3	1523.9	NA	NA	1499.3	1296.2	1654.2	1382.8	NA	NA	947.6	1096.2	172.6	160.6	NA	NA	91	116.8	1959.5	1695.6	NA	NA	1047.8	1016	198.4	108.1	NA	NA	85.8	73.4	185.4	97.1	NA	NA	87.8	71.5	176.3	117.4	NA	NA	69.5	53.5	153.3	158.7	NA	NA	59.8	82.5	154.3	43.4	NA	NA	83.7	64.4	2	2	NA	NA	1	1	2	2	NA	NA	1	1	2	2	NA	NA	1	1	2	2	NA	NA	1	1	2	2	NA	NA	1	1	High	High	High	High	High	High	High	High	High	High	High	High	High	High	High	High	High	High	High	High	High	High	High	High	High	High	High	High	High	High
F5GWY6, F5GYE9, K7ER35, Q6IA86	Q6IA86	Q6IA86	Q6IA86	Q6IA86	ELP2	Elongator complex protein 2 (ELP2) (SHINC-2) (STAT3-interacting protein 1) (StIP1)	reviewed	5	10	High	8	12	8	Human	FALSE	10 samples	0.0319354	0.918943	0.984868	24 samples	-0.159527	0.436215	0.909568	-0.519572	0.0183439	0.254826	0.068576	0.736075	0.885641	6 v 6	-0.159527	0.498429	0.781614	6 v 6	-0.519572	0.0650317	0.622267	6 v 6	0.068576	0.742178	0.89355	4 v 4	0.187322	0.442441	0.999255	3.21953	3.32932	3.46704	3.12867	3.27568	3.53398	0.219521	-1.17818	-0.295089	0.00244525	0.248892	0.0452476	-0.753633	-1.4544	-0.296911	-0.537302	-0.124734	0.049552	0.310988	-0.577364	-0.227487	-0.113236	0.810424	0.20813	-0.275107	-1.94611	0.739302	-1.84202	0.237395	0.0476967	0.488887	0.429393	-0.139606	1.92519	0.366985	0.197037	-0.324962	0.278976	-0.306256	0.807355	-0.249172	-0.327805	0.203214	0.736966	-0.538787	1.24307	0.35925	0.0116818	7.45697	7.01903	9.47756	9.20579	7.74953	7.64962	7.54844	7.61985	9.54516	9.09011	8.31107	7.8125	6.48382	6.74281	9.47573	8.66605	7.37591	7.65392	4.01792	4.8679	6.30561	6.07468	4.22497	4.07039	7.23745	8.19722	9.77264	9.20335	7.50064	7.60437	4.06178	3.33628	6.54689	6.15785	4.22497	3.81762	3.7761	3.64386	6.14771	5.47573	4.21723	3.63227	3.24793	3.18587	6.38024	5.04002	3.60881	3.29278	3.848	4.853	5.9472	6.07468	3.62059	3.57289	3.57289	2.90689	6.6865	4.23266	3.85798	3.62059	175.7	129.7	712.9	590.5	215.2	200.8	187.2	196.7	747.1	545	317.6	224.8	89.5	107.1	712	406.2	166.1	201.4	16.2	29.2	79.1	67.4	18.7	16.8	150.9	293.5	874.7	589.5	181.1	194.6	16.7	10.1	93.5	71.4	18.7	14.1	13.7	12.5	70.9	44.5	18.6	12.4	9.5	9.1	83.3	32.9	12.2	9.8	14.4	28.9	61.7	67.4	12.3	11.9	11.9	7.5	103	18.8	14.5	12.3	1	1	2	2	1	1	1	1	2	2	1	1	1	1	2	2	1	1	1	1	2	2	1	1	1	1	2	2	1	1	High	High	High	High	High	High	High	High	High	High	High	High	High	High	High	High	High	High	High	High	High	High	High	High	High	High	High	High	High	High
E9PNR2, Q13671	Q13671	Q13671	Q13671	Q13671	RIN1	Ras and Rab interactor 1 (Ras inhibitor JC99) (Ras interaction/interference protein 1)	reviewed	5	24	High	14	39	14	Human	FALSE	10 samples	0.0317578	0.845826	0.97524	24 samples	-0.38149	0.00834833	0.566209	-0.521633	0.00075137	0.0474895	-0.161872	0.224899	0.553059	6 v 6	-0.38149	0.0134505	0.551328	6 v 6	-0.521633	0.0447861	0.621422	6 v 6	-0.161872	0.236768	0.599847	4 v 4	0.0452899	0.859702	0.999255	3.37873	4.13793	3.16968	3.60373	3.44375	2.92861	-0.275334	-0.501871	-0.343836	-0.82519	-0.172482	-0.170227	-0.432107	-0.920907	-0.414261	-1.25373	-0.0712853	-0.0375115	0.0571367	-0.264934	-0.10717	-0.702589	0.103394	-0.0570664	-0.115837	-1.13497	0.44344	-1.36355	0.402286	-0.548729	-0.00117149	1.10475	-0.188336	1.09431	-0.0497992	-0.0276711	0.00467649	0.809879	-0.424443	0.087376	-0.193472	-0.414276	-0.0488288	1.05332	-0.418862	0.650868	-0.345007	-0.257715	10.3361	10.6236	10.856	10.7524	11.5718	11.3749	10.6685	10.8605	11.0926	10.875	11.8477	11.4881	10.1793	10.2046	10.7855	10.3238	11.673	11.5076	7.23266	6.98755	8.03012	7.97384	8.30058	8.61655	10.6114	11.1255	11.1998	11.5776	11.7443	11.5452	6.94369	6.94017	7.92541	7.7046	8.04876	7.53838	6.89603	6.88874	7.69488	7.26115	7.75355	7.30834	6.94953	6.6453	7.6893	6.69766	7.90509	7.15178	7.0607	6.97039	7.6703	7.97384	7.69627	8.11478	6.94486	5.83542	8.11374	6.61029	8.09856	7.56605	1292.6	1577.7	1853.4	1725	3044.2	2655.8	1627.6	1859.3	2183.8	1878	3685.7	2872.5	1159.5	1180	1765.1	1281.7	3265.4	2911.7	150.4	126.9	261.4	251.4	315.3	392.5	1564.4	2234.1	2352.2	3056.3	3430.8	2988.4	123.1	122.8	243.1	208.6	264.8	185.9	119.1	118.5	207.2	153.4	215.8	158.5	123.6	100.1	206.4	103.8	239.7	142.2	133.5	125.4	203.7	251.4	207.4	277.2	123.2	57.1	277	97.7	274.1	189.5	3	3	6	6	6	6	3	3	6	6	6	6	3	3	6	6	6	6	3	3	6	6	6	6	3	3	6	6	6	6	High	High	High	High	High	High	High	High	High	High	High	High	High	High	High	High	High	High	High	High	High	High	High	High	High	High	High	High	High	High
Q7L804	Q7L804	Q7L804	Q7L804	Q7L804	RAB11FIP2	Rab11 family-interacting protein 2 (Rab11-FIP2) (NRip11)	reviewed	5	6	High	3	6	3	Human	FALSE	10 samples	0.0313371	0.794084	0.9646	24 samples	0.141114	0.695799	0.972764	0.058623	0.870736	0.931713	0.513008	0.165797	0.500342	6 v 6	0.141114	0.765217	0.905319	6 v 6	0.058623	0.890503	0.940793	6 v 6	0.513008	0.360676	0.694906	4 v 4	0.115744	0.356729	0.999255	3.55716	4.66407	2.8897	0.545434	3.42004	3.3412	0.0451487	-1.17329	-0.0909857	2.15629	0.161277	-0.251757	-0.275343	-1.27443	-0.302224	1.72893	0.091435	0.38337	0.419676	-0.921108	0.27351	2.83329	0.505514	-0.0328378	0.0616191	-0.611547	0.164884	-4.43185	0.373975	-0.137504	0.322933	0.435022	0.0676387	4.08746	0.282778	-0.108934	0.161523	0.457742	-0.307573	3.07325	-0.0286828	0.00654285	0.314873	0.397909	-0.0350469	4.1964	0.0557094	-0.234465	8.55651	8.66071	7.64169	7.3966	8.47371	8.18537	8.93103	8.91289	8.00619	8.07361	8.81794	8.40429	8.23601	8.55957	7.43045	6.96924	8.40386	8.8205	4.9542	5.16993	4.84298	4.69488	4.89239	5.09592	8.51136	9.834	7.73268	5.24031	8.31243	8.43713	5.16591	4.97728	4.71149	4.3505	4.94953	4.3505	5.15785	4.94017	4.60881	4.45943	4.72247	4.22497	5.0045	5	4.33628	3.33628	4.63807	4.46597	4.78136	5.15381	4.47897	4.69488	4.29278	4.59694	4.84298	4.54226	4.64386	0.263034	4.66676	4.45943	376.5	404.7	199.7	168.5	355.5	291.1	488.1	482	257.1	269.4	451.3	338.8	301.5	377.3	172.5	125.3	338.7	452.1	31	36	28.7	25.9	29.7	34.2	364.9	912.7	212.7	37.8	317.9	346.6	35.9	31.5	26.2	20.4	30.9	20.4	35.7	30.7	24.4	22	26.4	18.7	32.1	32	20.2	10.1	24.9	22.1	27.5	35.6	22.3	25.9	19.6	24.2	28.7	23.3	25	1.2	25.4	22	2	2	1	1	1	1	2	2	1	1	1	1	2	2	1	1	1	1	2	2	1	1	1	1	2	2	1	1	1	1	High	High	High	High	High	High	High	High	High	High	High	High	High	High	High	High	High	High	High	High	High	High	High	High	High	High	High	High	High	High
P20248	P20248	P20248	P20248	P20248	CCNA2	Cyclin-A2 (Cyclin-A) (Cyclin A)	reviewed	5	11	High	4	6	4	Human	FALSE	7 samples	0.0313059	0.8611	0.976463	16 samples	-0.261538	0.28289	0.830065	-0.114445	0.63098	0.794074	0.262074	0.281956	0.608559	4 v 4	-0.261538	0.478476	0.771829	4 v 4	-0.114445	0.738163	0.852052	4 v 4	0.262074	0.158566	0.54032	3 v 3	0.0497774	0.856854	0.999255	NA	NA	2.90445	4.01672	3.42977	3.05291	NA	NA	0.160771	-1.22033	0.0998687	-0.0864641	NA	NA	0.0900976	-1.00862	0.441887	0.018859	NA	NA	0.213961	-0.0571304	0.625355	0.266112	NA	NA	0.177953	-0.951775	0.392317	-0.420938	NA	NA	0.316525	0.700779	0.219713	0.0541558	NA	NA	0.0808383	0.333354	0.318176	-0.355829	NA	NA	-0.0964091	1.29701	0.176157	0.0692627	NA	NA	10.2521	9.77939	8.2738	8.08746	NA	NA	10.3053	10.9426	8.79928	8.44004	NA	NA	10.1814	9.9911	8.61581	8.19279	NA	NA	7.18686	6.98299	4.74416	5.12102	NA	NA	10.0913	10.9997	8.17393	8.17393	NA	NA	7.32103	6.732	4.74953	4.24793	NA	NA	6.90809	7.32823	4.70598	4.26303	NA	NA	7.08534	6.36457	4.848	3.83794	NA	NA	6.82655	6.98299	4.1375	4.61471	NA	NA	7.0045	6.03122	4.52982	4.19377	NA	NA	1219.5	878.8	309.5	272	NA	NA	1265.3	1968.1	445.5	347.3	NA	NA	1161.2	1017.7	392.3	292.6	NA	NA	145.7	126.5	26.8	34.8	NA	NA	1090.9	2047.6	288.8	288.8	NA	NA	159.9	106.3	26.9	19	NA	NA	120.1	160.7	26.1	19.2	NA	NA	135.8	82.4	28.8	14.3	NA	NA	113.5	126.5	17.6	24.5	NA	NA	128.4	65.4	23.1	18.3	NA	NA	2	2	1	1	NA	NA	2	2	1	1	NA	NA	2	2	1	1	NA	NA	2	2	1	1	NA	NA	2	2	1	1	Not Found	Not Found	High	High	High	High	Not Found	Not Found	High	High	High	High	Not Found	Not Found	High	High	High	High	Not Found	Not Found	High	High	High	High	Not Found	Not Found	High	High	High	High
F2Z2Z9, H7C4N2, P13796, P13797, Q5TBN3, U3KQI3	P13797	P13797	P13797	P13797	PLS3	Plastin-3 (T-plastin)	reviewed	5	48	High	31	130	28	Human	FALSE	10 samples	0.0312806	0.807423	0.968727	24 samples	0.0296305	0.855179	0.993918	-0.143839	0.380621	0.651094	0.220826	0.184522	0.522255	6 v 6	0.0296305	0.686413	0.867296	6 v 6	-0.143839	0.0424387	0.621422	6 v 6	0.220826	0.0825688	0.45706	4 v 4	-0.0195519	0.909099	0.999255	3.37445	3.28728	2.87725	3.01643	3.34506	3.06536	-0.127924	-0.180169	-0.0281825	0.18404	0.239371	0.0906477	-0.188409	-0.140684	-0.256328	-0.258423	0.0926128	-0.1118	0.566853	-0.0915377	0.295033	0.17369	0.39658	-0.0156597	-0.120673	-1.98427	0.151092	-1.95112	0.303596	-0.412223	0.146114	1.42529	0.12725	2.10365	0.36232	0.233674	0.248048	1.58967	-0.266221	1.08305	-0.0296207	-0.488593	0.460821	1.22595	-0.016201	1.52732	-0.0513789	-0.216577	14.0984	13.7056	13.6045	13.3741	14.6436	14.4093	14.7932	13.7943	13.9277	13.3638	14.8008	14.303	14.038	13.7451	13.3763	12.9317	14.4968	14.2069	10.8519	10.5985	10.7554	10.1737	11.0591	11.2533	14.2264	13.8858	13.6326	13.1901	14.4042	14.3187	10.7061	10.0222	10.6737	10.3262	11.1206	10.5731	11.0208	9.82289	10.5302	9.74987	10.7069	10.1228	10.808	10.1866	10.2802	9.30561	10.7287	9.85081	10.6806	10.5812	10.3953	10.1737	10.4547	10.7516	10.56	8.59694	10.5464	8.22255	10.7583	10.3394	17540.9	13360	12455.2	10617.4	25595	21759	28392.3	14206.5	15582.9	10541.5	28541.7	20213.3	16820.7	13730.7	10633.4	7813.1	23119.4	18910.2	1848.2	1550.5	1728.6	1155	2133.7	2441.1	19167.3	15137.1	12700.9	9345.8	21681.9	20433.9	1670.5	1039.9	1633.4	1283.8	2226.6	1523.4	2077.7	905.7	1478.8	861	1671.5	1115	1792.8	1165.4	1243.5	632.8	1696.9	923.4	1641.3	1532	1346.8	1155	1403.4	1724.1	1509.6	387.2	1495.5	298.7	1732.1	1295.6	17	17	17	17	19	19	17	17	17	17	19	19	17	17	17	17	19	19	17	17	17	17	19	19	17	17	17	16	19	19	High	High	High	High	High	High	High	High	High	High	High	High	High	High	High	High	High	High	High	High	High	High	High	High	High	High	High	High	High	High
A6NHK2, P62304	P62304	P62304	P62304	P62304	SNRPE	Small nuclear ribonucleoprotein E (snRNP-E) (Sm protein E) (Sm-E) (SmE)	reviewed	5	25	High	2	7	2	Human	FALSE	7 samples	0.0309717	0.818243	0.968727	16 samples	-0.371117	0.125656	0.780088	-0.256526	0.27626	0.57163	-0.0339564	0.88221	0.963333	4 v 4	-0.371117	0.246512	0.691981	4 v 4	-0.256526	0.527358	0.744493	4 v 4	-0.0339564	0.914254	0.973259	3 v 3	-0.0102981	0.955503	0.999255	NA	NA	2.9016	4.30232	3.1706	3.14292	NA	NA	-0.0543511	-1.14383	-0.136789	-0.149501	NA	NA	-0.121146	-1.30862	0.266531	0.137131	NA	NA	0.107095	-0.777135	0.625795	-0.0915801	NA	NA	0.176613	-0.665452	0.128584	-0.336091	NA	NA	0.100146	0.776622	-0.0140478	-0.00648403	NA	NA	-0.130809	0.0321587	0.143591	-0.238657	NA	NA	-0.204458	0.577057	0.176125	-0.293105	NA	NA	9.59544	9.43275	9.19771	9.30993	NA	NA	9.75689	9.79944	9.96029	9.36785	NA	NA	9.52865	9.26796	9.60103	9.59656	NA	NA	6.74819	6.27426	6.1639	6.31651	NA	NA	9.6498	10.5766	9.3345	9.45943	NA	NA	6.66391	6.38543	5.67525	5.47249	NA	NA	6.35931	6.18587	5.86542	5.18587	NA	NA	6.43296	5.64097	5.83289	5.24031	NA	NA	6.38716	6.27426	5.56071	5.81506	NA	NA	6.56377	5.60881	5.6893	5.47897	NA	NA	773.6	691.1	587.2	634.7	NA	NA	865.2	891.1	996.2	660.7	NA	NA	738.6	616.5	776.6	774.2	NA	NA	107.5	77.4	71.7	79.7	NA	NA	803.3	1527.1	645.6	704	NA	NA	101.4	83.6	51.1	44.4	NA	NA	82.1	72.8	58.3	36.4	NA	NA	86.4	49.9	57	37.8	NA	NA	83.7	77.4	47.2	56.3	NA	NA	94.6	48.8	51.6	44.6	NA	NA	2	2	1	1	NA	NA	2	2	1	1	NA	NA	2	2	1	1	NA	NA	2	2	1	1	NA	NA	2	2	1	1	High	High	High	High	High	High	High	High	High	High	High	High	High	High	High	High	High	High	High	High	High	High	High	High	High	High	High	High	High	High
F8W7T0, Q9UGI8	Q9UGI8	Q9UGI8	Q9UGI8	Q9UGI8	TES	Testin (TESS)	reviewed	5	13	High	6	11	6	Human	FALSE	10 samples	0.0308853	0.881661	0.982818	24 samples	0.219947	0.23476	0.814826	-0.0588441	0.746024	0.867477	0.305958	0.104424	0.458137	6 v 6	0.219947	0.0853268	0.61774	6 v 6	-0.0588441	0.577928	0.767348	6 v 6	0.305958	0.0574623	0.409471	4 v 4	-0.0465415	0.840754	0.999255	3.22474	2.88367	3.06847	3.02999	3.31559	2.94331	-0.0222893	0.581241	-0.107896	0.321928	0.227877	0.318822	-0.0658222	0.377196	-0.300078	-0.0131708	-0.0861796	-0.26501	0.53588	0.730261	0.221513	0.298787	0.207645	-0.158337	-0.272578	-2.37851	0.341524	-1.94062	0.27711	-0.532221	0.251283	2.17632	0.047855	2.24548	0.350589	0.458759	0.369646	2.09761	-0.309513	1.33121	-0.210767	-0.641546	0.427749	2.03562	-0.0890603	1.6556	-0.243557	-0.359403	8.14262	8.1819	9.86867	9.50978	8.82146	8.58045	8.70079	8.33092	10.1981	9.48663	8.80122	8.10329	8.09908	7.97785	9.67649	9.17468	8.5074	7.99661	4.94017	4.71699	6.90809	6.15785	5.27798	5.31832	8.16491	7.60066	9.97656	9.18785	8.59358	8.26162	4.74953	4.49825	6.93782	6.46271	5.30012	4.74416	4.926	4.35755	6.8009	5.87283	4.70598	3.926	4.8679	4.41954	6.58045	5.54844	4.73877	3.64386	4.77083	4.70044	6.54844	6.15785	4.67243	4.81762	4.49825	2.32193	6.88996	4.21723	4.94953	4.2854	282.6	290.4	934.9	729	452.4	382.8	416.1	322	1174.7	717.4	446.1	275	274.2	252.1	818.3	577.9	363.9	255.4	30.7	26.3	120.1	71.4	38.8	39.9	287	194.1	1007.5	583.2	386.3	306.9	26.9	22.6	122.6	88.2	39.4	26.8	30.4	20.5	111.5	58.6	26.1	15.2	29.2	21.4	95.7	46.8	26.7	12.5	27.3	26	93.6	71.4	25.5	28.2	22.6	5	118.6	18.6	30.9	19.5	1	1	2	2	1	1	1	1	2	2	1	1	1	1	2	2	1	1	1	1	2	2	1	1	1	1	2	2	1	1	High	High	High	High	High	High	High	High	High	High	High	High	High	High	High	High	High	High	High	High	High	High	High	High	High	High	High	High	High	High
Q9P258	Q9P258	Q9P258	Q9P258	Q9P258	RCC2	Protein RCC2 (RCC1-like protein TD-60) (Telophase disk protein of 60 kDa)	reviewed	5	54	High	25	102	25	Human	FALSE	10 samples	0.0304671	0.821283	0.968727	24 samples	-0.15237	0.292842	0.83538	-0.369436	0.0170882	0.254826	-0.0125804	0.929698	0.97757	6 v 6	-0.15237	0.171508	0.646505	6 v 6	-0.369436	0.0245949	0.621422	6 v 6	-0.0125804	0.923909	0.976631	4 v 4	0.0108642	0.958253	0.999255	3.34739	3.42702	3.20911	3.48478	3.16167	3.06557	-0.247861	-0.248826	-0.100404	-0.499039	0.174397	0.00751154	-0.160087	-0.681583	-0.432092	-0.653243	0.0536518	-0.343263	0.290368	-0.401754	-0.0649353	0.0483912	0.356431	-0.303983	-0.147676	-1.84448	0.482838	-1.48281	0.120154	-0.411859	0.0261477	1.35672	0.0550433	1.42069	0.297373	0.150498	0.276351	1.04878	-0.441971	0.688313	-0.0686755	-0.720133	0.184285	0.915736	-0.376137	1.40195	-0.091469	-0.504977	14.1409	13.9767	13.643	13.2685	13.5511	13.5152	14.6791	13.8238	13.6785	13.8159	13.7332	13.2037	14.2287	13.544	13.3113	13.1143	13.4304	13.1644	11.0414	10.7986	10.5343	10.2827	10.215	10.4421	14.3888	14.2256	13.7434	13.7675	13.3767	13.5077	10.7485	10.2934	10.7122	10.2206	10.0282	9.67895	10.9067	9.85237	10.281	10.2019	9.63934	9.02348	10.9987	9.98542	10.2152	9.48824	9.66213	8.80832	10.8701	10.7811	10.1743	10.2827	9.61066	9.94031	10.7224	8.93664	10.6571	8.79993	9.73081	9.52845	18065	16122	12792.5	9867.6	12003.1	11707.9	26233.8	14500.5	13110.9	14421.3	13617.3	9434.3	19198.2	11943.9	10165	8867.3	11039.4	9180.9	2107.6	1781.1	1483	1245.7	1188.6	1391.2	21451.2	19156.8	13714.5	13945.6	10636.4	11647.1	1720.4	1254.9	1677.6	1193.2	1044.2	819.7	1919.7	924.4	1244.2	1177.8	797.5	520.4	2046.2	1013.7	1188.7	718.2	810.2	448.3	1871.6	1759.7	1155.5	1245.7	781.8	982.5	1689.5	490	1614.8	445.7	849.7	738.5	15	15	14	14	12	12	15	15	14	14	12	12	15	15	14	14	12	12	15	15	14	14	12	12	15	15	14	14	12	12	High	High	High	High	High	High	High	High	High	High	High	High	High	High	High	High	High	High	High	High	High	High	High	High	High	High	High	High	High	High
F8VTR4, F8W0J4, F8W1B9, J3KNI5, O95619, Q8N7C3	O95619	O95619	O95619	O95619	YEATS4	YEATS domain-containing protein 4 (Glioma-amplified sequence 41) (Gas41) (NuMA-binding protein 1) (NuBI-1) (NuBI1)	reviewed	5	37	High	9	27	9	Human	FALSE	10 samples	0.0303362	0.781455	0.957279	24 samples	0.106061	0.527338	0.914472	0.192818	0.25655	0.565432	0.399108	0.0260257	0.364189	6 v 6	0.106061	0.407132	0.755651	6 v 6	0.192818	0.128075	0.623623	6 v 6	0.399108	0.0345083	0.368155	4 v 4	0.0259714	0.879315	0.999255	3.13583	2.97221	2.76653	2.32815	3.45251	3.48947	0.0537987	0.231075	-0.115362	0.624968	-0.0191513	-0.138962	0.368193	0.155965	-0.0368764	0.562033	0.248894	-0.141302	0.614381	0.249189	0.219648	0.804215	0.619572	-0.112356	-0.358848	-2.30074	0.0401796	-2.64116	0.410956	0.0115973	0.327036	1.83768	0.0401768	2.54645	0.103481	0.00461294	0.804259	1.88741	-0.0470825	1.90539	0.126127	-0.518373	0.508162	1.56804	-0.0915847	2.15992	0.171287	-0.313578	10.9155	10.6211	10.9848	10.8648	10.7679	10.805	11.4761	10.6393	11.3198	11.0441	11.4066	10.8316	11.2299	10.546	11.0633	10.8019	11.0359	10.8027	7.72588	7.41785	8.3336	7.91169	7.3345	7.4545	10.8617	10.3901	11.1001	10.2398	10.787	10.944	7.52278	6.93782	8.0542	7.81698	7.24508	6.96924	7.7039	6.66818	7.92244	7.43045	7.31288	6.65105	8	6.98755	7.96694	7.17592	7.26772	6.44626	7.55459	7.40088	7.97384	7.91169	6.73064	6.95303	7.19574	5.10014	8.01402	5.27053	7.1416	6.96463	1931.5	1575	2026.5	1864.8	1743.6	1789.1	2848.7	1594.9	2556.2	2111.5	2714.7	1822.4	2401.8	1495.1	2139.8	1785.2	2099.6	1786.2	211.7	171	322.6	240.8	161.4	175.4	1860.8	1341.9	2195.2	1209.2	1766.9	1970	183.9	122.6	265.8	225.5	151.7	125.3	208.5	101.7	242.6	172.5	159	100.5	256	126.9	250.2	144.6	154.1	87.2	188	169	251.4	240.8	106.2	123.9	146.6	34.3	258.5	38.6	141.2	124.9	2	2	4	4	3	3	2	2	4	4	3	3	2	2	4	4	3	3	2	2	4	4	3	3	2	2	4	4	3	3	High	High	High	High	High	High	High	High	High	High	High	High	High	High	High	High	High	High	High	High	High	High	High	High	High	High	High	High	High	High
Q9Y570	Q9Y570	Q9Y570	Q9Y570	Q9Y570	PPME1	Protein phosphatase methylesterase 1 (PME-1) (EC 3.1.1.89)	reviewed	5	24	High	7	17	7	Human	FALSE	10 samples	0.0303226	0.846383	0.97524	24 samples	0.208062	0.362847	0.872657	0.0420644	0.852396	0.921111	0.383118	0.102734	0.458137	6 v 6	0.208062	0.341093	0.725757	6 v 6	0.0420644	0.81319	0.896001	6 v 6	0.383118	0.0884762	0.460468	4 v 4	0.0411422	0.855958	0.999255	3.16731	2.22777	3.11835	2.03096	3.4525	3.1672	-0.283786	0.806284	0.0139653	0.806104	-0.203411	0.109218	-0.0660123	0.735441	-0.31944	0.336731	-0.142753	-0.29158	0.265954	1.12355	-0.0217408	0.700552	0.209068	0.0213182	-0.327617	-3.04556	0.392157	-2.94158	0.411008	-0.31098	-0.010215	2.41323	0.169071	2.73008	-0.0803276	0.25253	0.37024	2.46728	-0.329636	1.6845	-0.265017	-0.669176	0.159786	2.44272	-0.33286	2.05889	-0.238809	-0.179251	11.1143	11.0039	9.91498	9.434	10.4769	10.5366	11.664	11.3211	9.87928	9.32845	10.8894	10.4487	11.332	10.933	9.58158	8.96463	10.5376	10.1358	8.23074	7.96982	6.78267	6.59694	7.22786	7.26021	11.398	10.1976	9.90102	8.6279	10.6804	10.4274	7.72178	7.32012	6.98413	6.38543	6.9542	6.70044	7.89178	7.34961	6.4822	5.71425	6.79572	6.26866	8.10224	7.37417	6.48543	5.33985	6.76951	5.77873	8.05961	7.95245	6.42291	6.59694	6.62352	6.75889	7.732	4.90689	6.81506	3.65535	7.03452	6.44791	2216.8	2053.5	965.4	691.7	1425.2	1485.4	3245	2558.6	941.8	642.9	1896.9	1397.6	2578	1955.1	766.2	499.6	1486.4	1125.1	300.4	250.7	110.1	96.8	149.9	153.3	2698.7	1174.3	956.1	395.6	1641	1377.1	211.1	159.8	126.6	83.6	124	104	237.5	163.1	89.4	52.5	111.1	77.1	274.8	165.9	89.6	40.5	109.1	54.9	266.8	247.7	85.8	96.8	98.6	108.3	212.6	30	112.6	12.6	131.1	87.3	5	5	1	1	3	3	5	5	1	1	3	3	5	5	1	1	3	3	5	5	1	1	3	3	5	5	1	1	3	3	High	High	High	High	High	High	High	High	High	High	High	High	High	High	High	High	High	High	High	High	High	High	High	High	High	High	High	High	High	High
B4E2E0, H3BU48, H3BUM4, J3KRI4, J3KRZ2, J3KSD2, J3QKK5, O43237	O43237	O43237	O43237	O43237	DYNC1LI2	Cytoplasmic dynein 1 light intermediate chain 2 (Dynein light intermediate chain 2, cytosolic) (LIC-2) (LIC53/55)	reviewed	5	22	High	9	18	9	Human	FALSE	10 samples	0.0302503	0.906725	0.984153	24 samples	-0.389191	0.182648	0.808436	-0.422	0.150194	0.48286	-0.325259	0.261837	0.591638	6 v 6	-0.389191	0.266628	0.700693	6 v 6	-0.422	0.26084	0.639931	6 v 6	-0.325259	0.431423	0.731996	4 v 4	0.107868	0.780985	0.999255	2.99933	5.05131	3.80258	2.78972	3.23122	3.14015	-0.0741057	-1.90309	-0.183371	-0.370041	0.11035	0.085105	0.0865618	-1.92403	-0.292699	-0.730527	0.0872465	0.241444	0.464929	-1.92148	-0.510217	-0.602545	0.662631	-0.0448669	-0.496265	-0.221857	1.07696	-2.17365	0.189955	-0.33918	0.201082	-0.298696	-0.0283818	1.54528	0.233418	0.227806	0.525951	-0.19211	-0.304855	0.607158	-0.0338975	-0.133441	0.361159	-0.605721	-0.823843	0.74366	0.215496	-0.244711	8.68545	8.65284	8.43171	7.69766	9.86357	9.79815	9.22448	8.63445	8.10486	7.46516	10.4158	9.66818	8.84612	8.6319	8.32238	7.33718	9.84046	9.95449	5.76022	5.50462	4.8125	5.27798	6.52199	6.57289	8.75956	10.5559	8.61508	8.0677	9.75322	9.71304	5.29278	4.96809	5.50144	4.64962	6.33985	5.96116	5.45286	4.66107	4.70598	3.848	6.32193	5.48864	5.61765	5.07468	5.22497	3.71149	6.07253	5.59991	5.58796	5.48864	4.45286	5.27798	5.91648	6.07253	5.0917	5.26679	5.52982	3.10434	6.10643	5.73335	411.7	402.5	345.3	207.6	931.6	890.3	598.2	397.4	275.3	176.7	1366.1	813.6	460.2	396.7	320.1	161.7	916.8	992.2	54.2	45.4	28.1	38.8	91.9	95.2	433.4	1505.4	392.1	268.3	863	839.3	39.2	31.3	45.3	25.1	81	62.3	43.8	25.3	26.1	14.4	80	44.9	49.1	33.7	37.4	13.1	67.3	48.5	48.1	44.9	21.9	38.8	60.4	67.3	34.1	38.5	46.2	8.6	68.9	53.2	2	2	1	1	2	2	2	2	1	1	2	2	2	2	1	1	2	2	2	2	1	1	2	2	2	2	1	1	2	2	High	High	High	High	High	High	High	High	High	High	High	High	High	High	High	High	High	High	High	High	High	High	High	High	High	High	High	High	High	High
A0A499FHX9, J3KQ69, P25205, Q7Z6P5	P25205	P25205	P25205	P25205	MCM3	DNA replication licensing factor MCM3 (EC 3.6.4.12) (DNA polymerase alpha holoenzyme-associated protein P1) (P1-MCM3) (RLF subunit beta) (p102)	reviewed	5	40	High	28	82	28	Human	FALSE	10 samples	0.0299194	0.85664	0.975838	24 samples	-0.128087	0.447035	0.909568	-0.244711	0.1548	0.48286	0.062066	0.710811	0.875466	6 v 6	-0.128087	0.163741	0.64002	6 v 6	-0.244711	0.164689	0.624359	6 v 6	0.062066	0.637564	0.835047	4 v 4	-0.0225668	0.917313	0.999255	3.6198	3.78904	2.9815	2.76415	3.18759	2.86071	-0.187536	-0.388911	-0.206778	-0.184811	0.0914058	0.108108	-0.511384	-0.853683	-0.135681	-0.0987775	0.139749	-0.00849056	0.0189827	-0.343573	-0.177909	0.476178	0.315596	0.0831211	0.124747	-1.48234	0.255157	-2.20327	0.146442	-0.616613	0.0865151	1.2167	-0.0512815	1.73462	0.214224	0.251003	-0.0749697	0.876591	-0.145487	1.24262	0.0173735	-0.385135	-0.0871393	0.973923	-0.489164	1.82971	-0.132555	-0.117637	13.4492	13.0814	12.7372	12.2089	12.713	12.4231	13.6557	13.1267	12.7661	12.8699	12.9372	12.3981	13.1254	12.6166	12.8083	12.2949	12.7613	12.3065	10.0169	9.68124	9.96246	9.62954	9.434	9.4543	13.6367	13.4703	12.944	12.3937	12.6216	12.315	10.0569	9.3981	9.80639	9.16088	9.19007	8.58684	9.88325	9.15532	9.36851	9.25597	8.84329	8.2182	9.89542	9.05799	9.71218	8.66888	8.99322	7.9507	9.84565	9.66374	9.60251	9.62954	8.82941	8.95245	9.97039	8.1814	9.85767	7.42626	8.97585	8.33584	11184.5	8667.3	6827.7	4734.1	6714.2	5492	12905.8	8944	6965.7	7485.4	7843	5397.7	8935.7	6280.2	7172.6	5025	6943	5065.6	1036.1	821	997.7	792.1	691.7	701.5	12737.1	11349	7879.9	5381.1	6302	5095.5	1065.2	674.7	895.4	572.4	584.1	384.5	944.4	570.2	661	611.4	459.3	297.8	952.4	533	838.8	407	509.6	247.4	920.1	811.1	777.4	792.1	454.9	495.4	1003.2	290.3	927.8	172	503.5	323.1	13	13	14	14	9	9	13	13	14	14	9	9	13	13	14	14	9	9	13	13	14	14	9	9	13	13	14	14	9	9	High	High	High	High	High	High	High	High	High	High	High	High	High	High	High	High	High	High	High	High	High	High	High	High	High	High	High	High	High	High
P26641	P26641	P26641	P26641	P26641	EEF1G	Elongation factor 1-gamma (EF-1-gamma) (eEF-1B gamma)	reviewed	5	44	High	24	126	24	Human	FALSE	10 samples	0.0297179	0.828165	0.970035	24 samples	-0.0939744	0.568173	0.933293	-0.0388836	0.812608	0.899554	0.243402	0.149439	0.488808	6 v 6	-0.0939744	0.131334	0.631998	6 v 6	-0.0388836	0.765861	0.869004	6 v 6	0.243402	0.0251702	0.342944	4 v 4	-0.0109639	0.955252	0.999255	3.21424	3.12062	3.09553	3.16763	3.26262	3.124	-0.274793	-0.100987	-0.150127	-0.139838	0.0786638	0.023235	0.127618	-0.226609	-0.300136	-0.378443	0.368772	0.175497	0.420403	-0.00768517	0.09362	0.268094	0.486229	0.199749	-0.280834	-2.1509	0.36931	-1.80007	0.221159	-0.353491	-0.000817391	1.50453	0.00530555	1.77996	0.20155	0.166254	0.564028	1.50367	-0.310047	0.963167	0.24647	-0.201309	0.314341	1.30979	-0.217666	1.62179	0.0381967	-0.00119039	14.1774	13.8782	14.1904	13.9087	14.5325	14.3837	14.8726	13.9715	14.4342	14.3166	14.9401	14.5602	14.5798	13.7526	14.0404	13.6701	14.8226	14.5359	11.238	10.8586	11.245	10.8809	11.1912	11.2364	14.4522	13.9792	14.3405	14.0485	14.4539	14.3604	10.785	10.1949	11.2596	10.8608	11.0095	10.5475	11.1002	10.0001	11.0367	10.7026	10.8462	10.38	11.3499	10.194	10.9443	10.044	11.0545	10.1799	11.0667	10.8412	10.885	10.8809	10.5868	10.7347	10.7859	8.69035	11.2543	9.08082	10.808	10.3812	18528.2	15057.9	18695.7	15379	23698.9	21375.4	29999.1	16063.9	22136.9	20404.6	31435.3	24157.4	24489	13802.2	16849.4	13034.7	28977.4	23754.7	2415.3	1856.8	2427.1	1885.7	2338.3	2412.7	22415.8	16149.7	20746	16944.3	22441.3	21033.9	1764.5	1172.1	2451.8	1859.6	2061.6	1496.6	2195.3	1024.1	2100.7	1666.5	1840.9	1332.6	2610.1	1171.4	1970.4	1055.7	2126.8	1160	2144.9	1834.6	1891.1	1885.7	1538	1704	1765.5	413.1	2442.8	541.5	1792.8	1333.7	15	15	12	12	15	15	15	15	12	12	15	15	15	15	12	12	15	15	15	15	12	12	15	15	15	15	12	12	15	15	High	High	High	High	High	High	High	High	High	High	High	High	High	High	High	High	High	High	High	High	High	High	High	High	High	High	High	High	High	High
A0A7I2V3G1, A0A7I2YQV1, C9JNR4, C9JX21, E9PN11, E9PQH6, P08134, P61586, P62745, Q5JR05, Q5JR06, Q5JR07, Q5JR08, U3KQA9, U3KQV3	P61586	P61586	P61586	P61586	RHOA	Transforming protein RhoA (EC 3.6.5.2) (Rho cDNA clone 12) (h12)	reviewed	5	19	High	4	11	4	Human	FALSE	10 samples	0.0295736	0.825061	0.968727	24 samples	-0.333336	0.0713658	0.753212	-0.513418	0.00854183	0.207525	-0.0867312	0.624122	0.820028	6 v 6	-0.333336	0.0340531	0.551328	6 v 6	-0.513418	0.0447275	0.621422	6 v 6	-0.0867312	0.744423	0.894219	4 v 4	0.0429931	0.813591	0.999255	3.45158	3.92759	2.9002	3.46266	3.45532	3.1061	-0.415256	-0.841281	-0.182083	-0.348872	-0.0461943	-0.166327	-0.980451	-0.907212	-0.231165	-0.914044	-0.129692	0.0820562	-0.455173	-1.16563	0.119082	0.382576	0.158044	0.440711	-0.045152	-1.34183	0.175087	-1.50564	0.414007	-0.371969	-0.140007	0.760812	-0.027745	1.57104	0.0772968	-0.022593	-0.53981	0.81876	-0.24083	0.428334	-0.251735	-0.293783	-0.558111	0.152003	-0.192926	1.73697	-0.289048	0.239899	8.36545	8.29186	9.10355	9.22231	10.7283	10.307	8.32553	7.96751	9.40472	9.95376	10.9326	10.914	7.80025	8.22593	9.05447	8.65714	10.6448	10.5554	5.32912	5.20555	6.38543	6.10852	7.31922	7.3672	8.7807	9.13314	9.28563	9.57118	10.7745	10.4733	4.97269	4.60881	6.17193	6.17393	7.20555	6.47086	4.55459	4	6.00675	6.33985	6.8392	6.73335	4.57289	4.66676	5.95884	5.03122	6.87652	6.19967	5.15785	5.18982	6.02459	6.10852	6.71425	6.86542	5.1127	3.848	6.19967	4.60288	7.12825	6.49346	329.8	313.4	550.1	597.3	1696.5	1266.8	320.8	250.3	677.8	991.7	1954.5	1929.5	222.9	299.4	531.7	403.7	1601.1	1504.8	40.2	36.9	83.6	69	159.7	165.1	439.8	561.5	624.1	760.7	1751.7	1421.6	31.4	24.4	72.1	72.2	147.6	88.7	23.5	16	64.3	81	114.5	106.4	23.8	25.4	62.2	32.7	117.5	73.5	35.7	36.5	65.1	69	105	116.6	34.6	14.4	73.5	24.3	139.9	90.1	1	1	2	2	3	3	1	1	2	2	3	3	1	1	2	2	3	3	1	1	2	2	3	3	1	1	2	2	3	3	High	High	High	High	High	High	High	High	High	High	High	High	High	High	High	High	High	High	High	High	High	High	High	High	High	High	High	High	High	High
A0A0G2JM12, A0A0G2JM58, A0A7I2V500, A0A7I2YQ78, A0A7I2YQQ2, N0E472, N0E644, P67870, Q5SRQ3, Q5SRQ6	A0A0G2JM12, A0A7I2YQ78, N0E472, P67870, Q5SRQ3, Q5SRQ6	P67870	P67870	P67870	CSNK2B	Casein kinase II subunit beta (CK II beta) (Phosvitin) (Protein G5a)	reviewed	5	18	High	3	5	3	Human	FALSE	10 samples	0.029121	0.872058	0.981041	24 samples	0.0780879	0.824275	0.98707	-0.284037	0.423193	0.680911	0.22048	0.532677	0.764709	6 v 6	0.0780879	0.833247	0.934862	6 v 6	-0.284037	0.373847	0.667348	6 v 6	0.22048	0.605867	0.814232	4 v 4	-0.0379523	0.879023	0.999255	3.51284	4.0865	2.34445	1.93959	3.62919	3.09921	-0.319272	-1.25822	0.428934	1.34051	0.297882	-0.0213132	0.158198	-1.68982	0.0440072	0.0450573	0.0990369	-0.360706	0.314539	-1.44002	0.611841	1.56156	0.345061	-0.0700968	0.0158019	-1.18744	-0.379033	-3.03868	0.59048	-0.379058	-0.0446888	0.347384	0.582703	3.27085	0.421904	0.122567	0.596442	0.044623	0.0334747	1.40718	-0.0221957	-0.734599	0.210218	-0.117997	0.298713	2.92765	-0.102686	-0.273018	8.86882	8.28771	7.92719	7.52042	8.65499	8.30287	9.50263	8.10591	8.11009	7.74147	8.70217	8.25408	9.34629	7.85611	7.54226	6.22497	8.45615	7.96347	5.67525	5.45943	5.15381	4.24031	4.72792	5.22497	9.18809	9.54593	7.49825	6.17991	8.35711	8.32418	5.47573	4.60288	4.99548	4.47249	5.1334	4.46597	5.73064	4.1375	4.71149	4.12928	4.60881	4.07039	6.11686	4.30012	4.44626	2.60881	4.6893	3.60881	5.50462	5.44294	4.79181	4.24031	4.12102	4.72247	5.52042	4.2555	4.41278	1.20163	4.71149	4.34341	467.5	312.5	243.4	183.6	403.1	315.8	725.4	275.5	276.3	214	416.5	305.3	650.9	231.7	186.4	74.8	351.2	249.6	51.1	44	35.6	18.9	26.5	37.4	583.3	747.5	180.8	72.5	327.9	320.5	44.5	24.3	31.9	22.2	35.1	22.1	53.1	17.6	26.2	17.5	24.4	16.8	69.4	19.7	21.8	6.1	25.8	12.2	45.4	43.5	27.7	18.9	17.4	26.4	45.9	19.1	21.3	2.3	26.2	20.3	2	2	1	1	1	1	2	2	1	1	1	1	2	2	1	1	1	1	2	2	1	1	1	1	2	2	1	1	1	1	High	High	High	High	High	High	High	High	High	High	High	High	High	High	High	High	High	High	High	High	High	High	High	High	High	High	High	High	High	High
A0A0A0MSB2, C9JFC0, C9JPH9, Q16658	Q16658	Q16658	Q16658	Q16658	FSCN1	Fascin (55 kDa actin-bundling protein) (Singed-like protein) (p55)	reviewed	5	28	High	12	30	12	Human	FALSE	10 samples	0.0290021	0.872086	0.981041	24 samples	-0.0764585	0.426437	0.909568	-0.258269	0.0132096	0.234908	0.130225	0.182696	0.519778	6 v 6	-0.0764585	0.348165	0.729278	6 v 6	-0.258269	0.00347508	0.330982	6 v 6	0.130225	0.0499241	0.390762	4 v 4	-0.0369976	0.826152	0.999255	3.39842	3.39454	2.81262	3.4687	3.33775	3.04346	-0.265422	-0.293075	-0.0950163	0.0180561	-0.00525441	0.181961	-0.420247	-0.372349	-0.234307	-0.165687	-0.259025	-0.0979992	0.345215	-0.00120228	0.163739	0.150752	0.0266991	0.0961474	-0.0962837	-1.87742	0.0861038	-1.49701	0.295559	-0.433369	0.00844919	1.3125	0.0605415	1.93576	0.117392	0.325613	0.0158019	1.35835	-0.243926	1.17302	-0.381459	-0.476598	0.239541	1.31686	-0.148191	1.50195	-0.420332	-0.10323	10.4906	10.3148	9.96838	9.93796	9.63445	9.45039	11.1012	10.6067	10.2271	10.0707	9.6664	9.36457	10.3357	10.2355	9.82909	9.75422	9.38068	9.17043	7.35755	7.21335	7.25077	6.45121	6.30195	6.22497	10.756	10.6079	10.0634	9.91991	9.6397	9.26843	7.09803	6.63081	7.03782	6.88996	6.11061	5.61471	7.32912	6.63517	6.82909	6.45615	5.57289	5.18587	7.10538	6.67666	6.73335	6.12722	5.61176	4.8125	7.18587	7.19574	6.89118	6.45121	5.69766	5.72247	7.08958	5.31832	6.97728	4.9542	5.99322	5.2891	1438.7	1273.7	1001.8	980.9	794.8	699.6	2196.8	1559.3	1198.6	1075.4	812.6	659.2	1292.3	1205.6	909.6	863.6	666.6	576.2	164	148.4	152.3	87.5	78.9	74.8	1729.3	1560.6	1070	968.7	797.7	616.7	137	99.1	131.4	118.6	69.1	49	160.8	99.4	113.7	87.8	47.6	36.4	137.7	102.3	106.4	69.9	48.9	28.1	145.6	146.6	118.7	87.5	51.9	52.8	136.2	39.9	126	31	63.7	39.1	3	3	3	3	2	2	3	3	3	3	2	2	3	3	3	3	2	2	3	3	3	3	2	2	3	3	3	3	2	2	High	High	High	High	High	High	High	High	High	High	High	High	High	High	High	High	High	High	High	High	High	High	High	High	High	High	High	High	High	High
A0A2R8Y4T1, A0A494C067, C9J8K5, C9JFT7, C9JI43, E7EMG1, E7ERH1, E9PF55, E9PGF5, Q9HBL0	A0A2R8Y4T1, A0A494C067, E9PF55, E9PGF5, Q9HBL0	Q9HBL0	A0A2R8Y4T1	Q9HBL0	TNS1	Tensin-1 (EC 3.1.3.-)	reviewed	5	21	High	31	74	10	Human	FALSE	10 samples	0.0285443	0.876979	0.982818	24 samples	-0.189741	0.313721	0.842722	-0.217818	0.24958	0.565064	0.0985996	0.596769	0.801865	6 v 6	-0.189741	0.392058	0.74912	6 v 6	-0.217818	0.297573	0.648722	6 v 6	0.0985996	0.62624	0.824619	4 v 4	0.0101581	0.969326	0.999255	3.10585	3.20217	3.22359	4.16243	3.40147	3.05037	-0.0925313	-0.197429	-0.125818	-1.13736	0.158255	0.256441	0.0037592	-0.324153	-0.137563	-1.08828	0.144666	0.0946694	0.624903	0.0781949	0.0441599	-0.685905	0.523615	0.00662961	-0.389301	-2.06892	0.497309	-0.804696	0.359919	-0.427295	0.181503	1.40759	0.0297379	0.781976	0.28112	0.399834	0.440165	1.40586	-0.147337	0.253157	0.0224793	-0.281868	0.518668	1.39504	-0.26683	0.667506	0.0754724	-0.193952	12.3772	12.0706	11.2465	10.8731	12.1189	11.916	13.0947	12.3462	11.4165	11.3245	12.4843	11.6662	12.4735	11.9438	11.2348	10.9221	12.1053	11.7542	9.36392	9.06582	8.14873	7.848	8.55919	8.60918	12.4698	12.268	11.3723	12.0104	11.9607	11.6595	8.98499	8.38716	8.3156	7.82528	8.59582	8.08002	9.32215	8.3746	8.01903	7.71081	8.39017	7.48623	9.24365	8.38543	8.13853	7.29646	8.33718	7.39832	9.19279	9.04849	7.78856	7.848	7.95478	8.10748	8.80349	6.97957	8.28586	7.0433	8.3147	7.68018	5320.1	4301.3	2429.6	1875.5	4447.9	3864.3	8747.6	5206.8	2733.4	2564.6	5729.8	3249.9	5687.3	3939.6	2409.9	1940.4	4406.2	3454.4	658.9	535.9	283.8	230.4	377.2	390.5	5672.5	4932.1	2651	4125.7	3985.8	3235	506.7	334.8	318.6	226.8	386.9	270.6	640.1	331.9	259.4	209.5	335.5	179.3	606.2	334.4	281.8	157.2	323.4	168.7	585.2	529.5	221.1	230.4	248.1	275.8	446.8	126.2	312.1	131.9	318.4	205.1	10	10	6	6	9	9	10	10	6	6	9	9	10	10	6	6	9	9	10	10	6	6	9	9	10	10	6	6	9	9	High	High	High	High	High	High	High	High	High	High	High	High	High	High	High	High	High	High	High	High	High	High	High	High	High	High	High	High	High	High
A8MXK4, B5MCT8, C9JM19, F2Z3C0, P46781	P46781	P46781	P46781	P46781	RPS9	40S ribosomal protein S9 (Small ribosomal subunit protein uS4)	reviewed	5	53	High	16	57	15	Human	FALSE	10 samples	0.0285338	0.80672	0.968727	24 samples	0.0760127	0.683131	0.969257	0.0293057	0.8747	0.934125	0.427154	0.0315506	0.369984	6 v 6	0.0760127	0.436452	0.765776	6 v 6	0.0293057	0.835022	0.9104	6 v 6	0.427154	0.0188312	0.31355	4 v 4	-0.052418	0.426196	0.999255	3.43326	3.21632	2.72212	3.17296	3.10356	3.27176	-0.132429	-0.0749802	-0.0394181	0.251209	0.434838	0.0168568	0.114421	-0.158827	-0.292361	-0.168663	0.620047	0.0612161	0.491311	0.190621	0.638228	0.341108	0.871993	0.0296654	-0.0619117	-2.05569	-0.00407175	-1.79551	0.0621706	-0.205859	0.141687	1.53105	0.116047	2.17168	0.557859	0.159998	0.550842	1.57216	-0.301957	1.17363	0.497843	-0.315508	0.385354	1.50883	0.327256	1.69543	0.423926	-0.171294	12.5814	12.1745	11.6514	11.579	13.2569	12.926	13.2051	12.4401	12.329	11.6689	13.6941	12.9388	12.8282	12.0906	11.3984	11.1591	13.4421	12.9703	9.28054	9.03315	8.96867	8.15482	9.71853	9.63735	12.7138	12.2495	11.6908	11.3278	12.8221	12.9091	9.18908	8.49105	8.72042	8.53099	9.73403	9.08985	9.43275	8.46883	8.93162	8.05474	9.6001	8.75856	9.59824	8.53216	8.30241	7.53294	9.67402	8.61434	9.10931	9.01569	8.60844	8.15482	9.114	9.13571	9.0474	6.96	8.60437	6.35931	9.17617	8.92985	6128.7	4622.6	3216.7	3059.3	9788.9	7782.2	9443.5	5557	5145.2	3256	13253.5	7851.6	7272.4	4361.6	2699.4	2286.8	11129.8	8025.2	621.9	523.9	501	285	842.5	796.4	6717.9	4869.2	3305.8	2570.4	7241.6	7691.8	583.7	359.8	421.8	369.9	851.6	544.9	691.1	354.3	488.3	265.9	776.1	433.1	775.1	370.2	315.7	185.2	816.9	391.9	552.3	517.6	390.3	285	554.1	562.5	529.1	124.5	389.2	82.1	578.5	487.7	7	7	6	6	8	8	7	7	6	6	8	8	7	7	6	6	8	8	7	7	6	6	8	8	7	7	6	6	8	8	High	High	High	High	High	High	High	High	High	High	High	High	High	High	High	High	High	High	High	High	High	High	High	High	High	High	High	High	High	High
A0A804HIS2, G3V4Q4, G3V4T8, G3V5C6, Q9Y4K4	A0A804HIS2, Q9Y4K4	Q9Y4K4	A0A804HIS2	Q9Y4K4	MAP4K5	Mitogen-activated protein kinase kinase kinase kinase 5 (EC 2.7.11.1) (Kinase homologous to SPS1/STE20) (KHS) (MAPK/ERK kinase kinase kinase 5) (MEK kinase kinase 5) (MEKKK 5)	reviewed	5	28	High	20	53	20	Human	FALSE	10 samples	0.0277429	0.833406	0.970976	24 samples	-0.21236	0.105171	0.763108	-0.241732	0.0679339	0.360818	0.148044	0.249724	0.58277	6 v 6	-0.21236	0.0758431	0.61329	6 v 6	-0.241732	0.14499	0.624359	6 v 6	0.148044	0.179293	0.551739	4 v 4	0.0490096	0.80411	0.999255	3.20583	3.07421	3.08245	3.57393	3.40925	3.23874	-0.256824	-0.133064	-0.1681	-0.654195	-0.0308196	-0.0311561	-0.187993	-0.243837	-0.336006	-0.844476	0.132421	0.0295015	0.468784	0.25762	-0.0663421	0.0140314	0.316489	-0.102321	-0.289218	-2.19778	0.35623	-1.39342	0.36766	-0.238634	0.0171349	1.47302	-0.0126494	1.26511	0.0922557	0.11193	0.248369	1.48693	-0.345976	0.496636	0.0101264	-0.347026	0.362671	1.57565	-0.377654	1.36731	-0.131577	-0.303235	12.7226	12.5741	11.9906	11.7561	12.4426	12.4026	13.4482	12.9648	12.0924	12.4243	12.7899	12.3314	12.7915	12.4634	11.8227	11.5658	12.6059	12.4632	9.77363	9.633	9.07628	8.83637	9.0642	9.195	12.9795	12.7072	12.1587	12.4103	12.4735	12.4337	9.33024	8.89087	9.05989	8.70805	8.91976	8.56643	9.67578	8.9935	8.69488	8.81025	8.69592	8.15127	9.56148	8.90479	8.72656	7.93958	8.83763	8.10748	9.60233	9.61563	8.71631	8.83637	8.45984	8.69314	9.31311	7.41785	9.07253	7.44294	8.8275	8.4545	6759.2	6098.1	4069.5	3458.9	5566.8	5414.4	11177	7994.7	4366.9	5496.6	7082	5153.8	7089.5	5647.4	3622.4	3031.5	6233.7	5646.9	875.3	794	539.8	457.1	535.3	586.1	8076.2	6687.3	4572.4	5443.4	5687	5532.6	643.7	474.7	533.7	418.2	484.3	379.1	817.9	509.7	414.4	448.9	414.7	284.3	755.6	479.3	423.6	245.5	457.5	275.8	777.3	784.5	420.6	457.1	352.1	413.9	636.1	171	538.4	174	454.3	350.8	10	10	6	6	7	7	10	10	6	6	7	7	10	10	6	6	7	7	10	10	6	6	7	7	10	10	6	6	7	7	High	High	High	High	High	High	High	High	High	High	High	High	High	High	High	High	High	High	High	High	High	High	High	High	High	High	High	High	High	High
J3QL86, J3QQY1, J3QRM1, J3QS62, Q96JB5	Q96JB5	Q96JB5	Q96JB5	Q96JB5	CDK5RAP3	CDK5 regulatory subunit-associated protein 3 (CDK5 activator-binding protein C53) (LXXLL/leucine-zipper-containing ARF-binding protein) (Protein HSF-27)	reviewed	5	7	High	3	13	3	Human	FALSE	10 samples	0.0272992	0.885454	0.982818	24 samples	-0.610629	0.0340514	0.743834	-0.553481	0.0521756	0.327281	-0.306427	0.264759	0.594188	6 v 6	-0.610629	0.159122	0.639126	6 v 6	-0.553481	0.202266	0.624359	6 v 6	-0.306427	0.430881	0.731996	4 v 4	-0.0803879	0.7252	0.999255	3.14729	4.60784	2.86598	4.80411	3.43312	2.97783	-0.559549	-1.53619	-0.290532	-1.84432	0.217672	0.349152	-0.33043	-1.10607	-0.664799	-2.00542	0.430643	0.355188	0.359078	-0.905489	0.0453825	-1.75858	0.57914	-0.158095	-0.347734	-0.667425	0.132682	-0.159576	0.395046	-0.501546	-0.287147	0.0730018	-0.132682	0.0740006	0.33927	0.492933	0.105016	0.625974	-0.672048	-0.662965	0.30709	-0.0204062	0.252814	0.413789	-0.264242	-0.406625	0.13139	-0.356792	8.86944	8.6077	7.37764	7.21529	9.28887	9.48281	9.78807	9.2384	7.71356	7.30104	9.65033	8.97556	9.09856	9.03782	7.00338	7.0542	9.50184	9.48884	6.2817	5.53605	4.80219	4.2555	5.63807	6.15583	9.42899	10.1439	7.66818	9.05961	9.07119	9.13366	5.47573	4.926	4.44626	4.16993	5.76553	5.64674	6.01569	5.26679	4.3147	3.6893	5.55766	4.79701	5.8679	5.47897	3.90689	3.43296	5.73335	5.1334	6.11061	5.52042	4.44626	4.2555	5.03122	5.65535	5.76288	4.853	4.57894	4.09592	5.42626	5.15381	467.7	390.1	166.3	148.6	625.5	715.5	884.1	604	209.9	157.7	803.6	503.4	548.2	525.6	128.3	132.9	725	718.5	77.8	46.4	27.9	19.1	49.8	71.3	689.3	1131.4	203.4	533.6	537.9	561.7	44.5	30.4	21.8	18	54.4	50.1	64.7	38.5	19.9	12.9	47.1	27.8	58.4	44.6	15	10.8	53.2	35.1	69.1	45.9	21.8	19.1	32.7	50.4	54.3	28.9	23.9	17.1	43	35.6	2	2	1	1	2	2	2	2	1	1	2	2	2	2	1	1	2	2	2	2	1	1	2	2	2	2	1	1	2	2	High	High	High	High	High	High	High	High	High	High	High	High	High	High	High	High	High	High	High	High	High	High	High	High	High	High	High	High	High	High
H0Y554, P11274	P11274	P11274	P11274	P11274	BCR	Breakpoint cluster region protein (EC 2.7.11.1) (Renal carcinoma antigen NY-REN-26)	reviewed	5	9	High	10	18	9	Human	FALSE	10 samples	0.0268596	0.879634	0.982818	24 samples	-0.163083	0.473693	0.909568	-0.357307	0.126246	0.4501	0.245945	0.28427	0.609548	6 v 6	-0.163083	0.450005	0.765776	6 v 6	-0.357307	0.11556	0.623623	6 v 6	0.245945	0.417133	0.72213	4 v 4	0.0987635	0.69614	0.999255	3.68118	4.11246	2.77746	2.33572	3.67834	3.00028	-0.557592	-0.957714	0.295225	0.154143	-0.0110514	0.0984942	-0.0224739	-1.20139	-0.445612	-0.413254	0.0388094	-0.0999211	-0.14899	-0.676984	0.183687	1.36164	0.501401	0.254919	0.183864	-1.15673	0.051463	-2.63274	0.637774	-0.478047	-0.285402	0.654225	0.450661	2.07455	0.111662	0.24273	0.415037	0.528694	-0.455891	0.929064	-0.0844668	-0.476048	-0.255655	0.639118	-0.12755	2.71605	0.0531859	0.0549455	6.65964	6.94134	10.2516	9.43003	10.1767	10.0875	7.06824	7.22207	10.1401	10.6375	10.6891	10.2439	7.19476	6.69766	9.51076	8.86264	10.2265	9.88905	3.53605	3.7866	7.17891	6.94017	6.50938	6.98868	7.21723	7.89905	9.95638	9.27589	10.1877	9.98897	3.26303	3.26303	7.32103	6.38198	6.65392	6.25172	3.29278	3.24793	6.74281	7.02348	6.59544	6.06393	3.96347	3.1375	6.41447	5.23649	6.45779	5.53294	3.36457	3.76553	6.8189	6.94017	5.90448	6.48704	3.54844	2.60881	6.87036	4.30743	6.54226	6.00899	101.1	122.9	1219.1	689.8	1157.4	1088	134.2	149.3	1128.4	1593	1651	1212.6	146.5	103.8	729.5	465.5	1198.1	948.2	11.6	13.8	144.9	122.8	91.1	127	148.8	238.7	993.5	619.9	1166.3	1016.2	9.6	9.6	159.9	83.4	100.7	76.2	9.8	9.5	107.1	130.1	96.7	66.9	15.6	8.8	85.3	37.7	87.9	46.3	10.3	13.6	112.9	122.8	59.9	89.7	11.7	6.1	117	19.8	93.2	64.4	1	1	2	2	2	2	1	1	2	2	2	2	1	1	2	2	2	2	1	1	2	2	2	2	1	1	2	2	2	2	High	High	High	High	High	High	High	High	High	High	High	High	High	High	High	High	High	High	High	High	High	High	High	High	High	High	High	High	High	High
D6RA32, D6RA40, D6RCL2, D6RGJ3, P46821	P46821	P46821	P46821	P46821	MAP1B	Microtubule-associated protein 1B (MAP-1B) [Cleaved into: MAP1B heavy chain; MAP1 light chain LC1]	reviewed	5	43	High	84	281	82	Human	FALSE	10 samples	0.0267214	0.854612	0.975838	24 samples	0.0225718	0.88476	0.995748	-0.0321782	0.836354	0.911438	0.278451	0.0864586	0.442477	6 v 6	0.0225718	0.743738	0.8937	6 v 6	-0.0321782	0.803211	0.891546	6 v 6	0.278451	0.00597484	0.255511	4 v 4	0.0339756	0.875088	0.999255	3.40107	2.95194	3.21291	2.74221	3.22889	3.03335	-0.201857	0.149616	-0.156494	0.156097	0.120344	0.0677244	-0.401119	-0.0852251	-0.245816	-0.107807	0.381084	0.265814	0.32345	0.209268	0.060463	0.310657	0.513287	0.253582	-0.0939979	-2.31953	0.486699	-2.2254	0.187441	-0.44424	0.0721484	1.75512	-0.00107273	2.07578	0.243265	0.21075	0.0353178	1.64508	-0.255746	1.23372	0.258782	-0.110991	0.217383	1.52674	-0.25081	1.66431	0.0652401	0.0527274	14.7556	14.6137	14.8596	14.445	15.1287	15.0138	15.2809	14.6733	15.0765	14.5995	15.5216	15.1996	14.5563	14.3788	14.7703	14.1811	15.3894	15.2119	11.5564	11.5121	11.8032	11.5467	11.7795	11.9127	14.9574	14.464	15.0161	14.2889	15.0084	14.9461	11.3632	10.9303	11.9288	11.397	11.6058	11.1775	11.5084	10.7019	11.679	10.9856	11.4277	11.0195	11.3264	10.8203	11.6741	10.555	11.6213	10.8558	11.3851	11.4947	11.4432	11.5467	11.1751	11.411	11.2911	9.17518	11.9299	9.32125	11.3625	10.9668	27661.2	25069.7	29729	22303.2	35825.7	33082.4	39811.1	26128	34553.4	24825.3	47041.6	37631	24092.8	21303.7	27944.2	18574.8	42922.5	37951.4	3011.7	2920.7	3573.6	2991.5	3515.4	3855.5	31815.3	22600.1	33135.2	20016	32958.5	31565.3	2634.3	1951.4	3898.7	2696.8	3116.6	2316.2	2913.3	1665.7	3279	2027.6	2754.8	2075.9	2567.9	1808.1	3267.8	1504.4	3150.3	1853.2	2674.5	2885.7	2784.4	2991.5	2312.2	2723.1	2505.8	578.1	3901.6	639.7	2633	2001.4	35	35	42	42	44	44	35	35	42	42	44	44	35	35	42	42	44	44	35	35	42	42	44	44	35	34	42	42	44	44	High	High	High	High	High	High	High	High	High	High	High	High	High	High	High	High	High	High	High	High	High	High	High	High	High	High	High	High	High	High
B7Z4K4, Q9UET6	Q9UET6	Q9UET6	Q9UET6	Q9UET6	FTSJ1	Putative tRNA (cytidine(32)/guanosine(34)-2'-O)-methyltransferase (EC 2.1.1.205) (2'-O-ribose RNA methyltransferase TRM7 homolog) (Protein ftsJ homolog 1)	reviewed	5	12	High	3	7	3	Human	FALSE	10 samples	0.0265806	0.899715	0.983515	24 samples	0.210659	0.464358	0.909568	-0.120648	0.673612	0.8241	0.28591	0.323717	0.634458	6 v 6	0.210659	0.503296	0.783142	6 v 6	-0.120648	0.700702	0.829572	6 v 6	0.28591	0.460838	0.745584	4 v 4	0.0598512	0.805695	0.999255	3.51164	4.04928	3.11673	1.32056	3.41882	2.92097	0.0817692	-0.795117	0.0797838	1.42289	0.0857414	0.388889	-0.264777	-1.108	-0.0560117	1.1494	-0.22289	-0.221614	0.146509	-0.678588	-0.0996969	1.93705	0.272257	0.137928	0.017702	-1.2256	0.393914	-3.63364	0.383004	-0.555215	0.356694	0.814554	0.235103	3.33039	0.208443	0.535037	0.172715	0.623732	-0.0652915	2.48239	-0.34453	-0.592342	0.0396642	0.641834	-0.410788	3.27886	-0.174605	-0.060121	9.59115	9.18016	7.66249	7.14262	8.00282	7.66035	9.65589	9.29669	7.48301	7.65678	8.18933	7.40939	9.2446	8.86728	7.52669	6.86913	7.69418	7.04985	5.99774	5.926	4.46597	4.39917	4.49825	4.3505	9.50938	9.97527	7.58271	5.71973	7.91707	7.27146	6.19967	5.49825	4.73335	4.09592	4.47897	3.82782	5.88264	5.32553	4.08746	4.04439	4.09592	3.23266	6.01569	5.30743	4.43296	3.24793	3.926	2.70044	5.82528	5.90929	4.10434	4.39917	3.88753	3.848	5.84298	4.6837	4.49825	0.765535	4.27053	3.29278	771.3	580.1	202.6	141.3	256.5	202.3	806.7	628.9	178.9	201.8	291.9	170	606.6	467	184.4	116.9	207.1	132.5	63.9	60.8	22.1	21.1	22.6	20.4	728.8	1006.6	191.7	52.7	241.7	154.5	73.5	45.2	26.6	17.1	22.3	14.2	59	40.1	17	16.5	17.1	9.4	64.7	39.6	21.6	9.5	15.2	6.5	56.7	60.1	17.2	21.1	14.8	14.4	57.4	25.7	22.6	1.7	19.3	9.8	2	2	1	1	1	1	2	2	1	1	1	1	2	2	1	1	1	1	2	2	1	1	1	1	2	2	1	1	1	1	High	High	High	High	High	High	High	High	High	High	High	High	High	High	High	High	High	High	High	High	High	High	High	High	High	High	High	High	High	High
A0A8V8TNL0, A0A8V8TNP2, A0A8V8TNP7, A0A8V8TNS8, A0A8V8TNT5, A0A8V8TNU1, A0A8V8TNW8, A0A8V8TP27, A0A8V8TP33, A0A8V8TP39, A0A8V8TP40, A0A8V8TP63, A0A8V8TP69, A0A8V8TPM1, A0A8V8TPZ1, A0A8V8TQ02, A0A8V8TQC9, A0A8V8TQD8, A0A8V8TQF6, A0A8V8TQG3, A0A8V8TQU1, Q5JPT2, Q96B97	A0A8V8TP27, Q5JPT2, Q96B97	Q96B97	Q5JPT2	Q96B97	SH3KBP1	SH3 domain-containing kinase-binding protein 1 (CD2-binding protein 3) (CD2BP3) (Cbl-interacting protein of 85 kDa) (Human Src family kinase-binding protein 1) (HSB-1)	reviewed	5	54	High	29	118	29	Human	FALSE	10 samples	0.0262059	0.853366	0.975838	24 samples	-0.0857635	0.447184	0.909568	-0.211923	0.0708128	0.366649	0.156138	0.174197	0.509533	6 v 6	-0.0857635	0.166961	0.641047	6 v 6	-0.211923	0.054574	0.622267	6 v 6	0.156138	0.0708861	0.442925	4 v 4	-0.00479719	0.980643	0.999255	3.23439	3.23221	3.11597	3.22706	3.25661	3.11408	-0.233015	-0.0788635	-0.18426	-0.156732	0.0712097	0.06708	-0.34595	-0.231829	-0.289019	-0.469151	0.0875397	-0.0231276	0.377048	0.0255609	-0.014659	0.0998394	0.351499	0.0975398	-0.260704	-2.03924	0.389763	-1.74068	0.215155	-0.363403	0.0409713	1.52674	-0.0287471	1.76304	0.19419	0.210165	0.0904361	1.49855	-0.298963	0.872468	-0.0346712	-0.399952	0.270956	1.34313	-0.325936	1.45365	-0.0965307	-0.103313	13.6965	13.5924	13.4916	13.2246	13.8467	13.7393	14.3066	13.6969	13.6612	13.4812	14.127	13.7698	13.5836	13.4395	13.3868	12.9122	13.863	13.6491	10.6951	10.4391	10.5599	10.1543	10.5188	10.5581	13.9295	13.6713	13.6758	13.3814	13.7755	13.6722	10.3041	9.90914	10.5608	10.1767	10.3237	9.90313	10.5341	9.72554	10.2636	9.86728	10.033	9.58965	10.3536	9.88096	10.2906	9.2861	10.0949	9.29301	10.5239	10.4216	10.1998	10.1543	9.91439	10.0564	10.2632	8.38241	10.5896	8.41363	10.1295	9.69296	13275.8	12351.9	11517.7	9572.2	14732	13675.4	20263.2	13279.1	12954.5	11435.3	17891.1	13967.2	12276.2	11109.3	10711	7708.4	14899.7	12846.5	1657.9	1388.3	1509.5	1139.6	1467.2	1507.7	15602.9	13045.9	13086.8	10670.7	14022.5	13054.1	1264.3	961.5	1510.5	1157.4	1281.6	957.5	1482.8	846.6	1229.3	934	1047.7	770.5	1308.4	942.9	1252.5	624.3	1093.6	627.3	1472.3	1371.6	1176.1	1139.6	965	1064.8	1228.9	333.7	1540.9	341	1120.2	827.7	14	14	18	18	15	15	14	14	18	18	15	15	14	14	18	18	15	15	14	14	18	18	15	15	14	14	18	18	15	15	High	High	High	High	High	High	High	High	High	High	High	High	High	High	High	High	High	High	High	High	High	High	High	High	High	High	High	High	High	High
B4DUK8, F8VRY2, F8VSH3, F8VSL2, F8VVA3, F8VYY9, F8VZX1, H0YHF8, H0YIC9, P54619, Q9UGI9	F8VYY9, P54619	P54619	P54619	P54619	PRKAG1	5'-AMP-activated protein kinase subunit gamma-1 (AMPK gamma1) (AMPK subunit gamma-1) (AMPKg)	reviewed	5	17	High	6	24	4	Human	FALSE	10 samples	0.0260118	0.822008	0.968727	24 samples	0.0912064	0.620519	0.95352	-0.0644906	0.725815	0.856908	0.337405	0.0787604	0.442295	6 v 6	0.0912064	0.413561	0.756713	6 v 6	-0.0644906	0.341927	0.654261	6 v 6	0.337405	0.0285521	0.349188	4 v 4	0.0244609	0.891371	0.999255	3.34214	2.65139	2.97321	2.36365	3.39227	3.13055	-0.167094	0.517938	-0.0376201	0.253157	-0.0422249	0.0230828	-0.233478	0.0726292	-0.248651	0.0683075	0.0508353	-0.0965871	0.309513	0.698567	0.068244	0.604558	0.309944	0.0336056	-0.153012	-2.62123	0.246794	-2.60354	0.351081	-0.347019	0.106915	2.1244	0.118002	2.17259	0.080833	0.166405	0.202949	1.80438	-0.258349	1.40977	-0.0711073	-0.47314	0.203533	2.01756	-0.243086	1.95781	-0.137982	-0.167554	11.2444	10.9249	11.8976	11.3903	11.518	11.5134	11.721	11.1055	12.0035	11.7417	11.8701	11.5239	11.178	10.4796	11.6866	11.2054	11.611	11.3937	8.06932	7.75556	8.96203	8.77347	8.16792	8.35975	11.4115	10.4069	11.9352	11.1371	11.5602	11.4903	7.85175	7.24127	8.96694	8.34252	7.99492	7.67737	7.94837	7.13443	8.60585	8.12774	7.7761	7.34341	7.94778	6.92125	8.59059	7.57969	7.84298	7.03782	7.89785	7.73809	8.60214	8.77347	7.56301	7.85798	7.74483	5.11686	8.84894	6.16993	7.91409	7.51096	2426	1944.1	3815.4	2684.2	2932.6	2923.3	3375.7	2203.4	4105.9	3424.5	3743.4	2944.7	2316.9	1427.8	3296.2	2361.4	3128	2690.6	268.6	216.1	498.7	437.6	287.6	328.5	2723.9	1357.7	3916.2	2252.2	3019.7	2876.9	231	151.3	500.4	324.6	255.1	204.7	247	140.5	389.6	279.7	219.2	162.4	246.9	121.2	385.5	191.3	229.6	131.4	238.5	213.5	388.6	437.6	189.1	232	214.5	34.7	461.1	72	241.2	182.4	2	2	2	2	4	4	2	2	2	2	4	4	2	2	2	2	4	4	2	2	2	2	4	4	2	2	2	2	4	4	High	High	High	High	High	High	High	High	High	High	High	High	High	High	High	High	High	High	High	High	High	High	High	High	High	High	High	High	High	High
A0A087WWN8, A0A087WZV0, A0A8J8ZH50, A0A8V8TMN4, B7WPL9, D6RBU4, F8W9A8, H0Y9S9, O43314, Q6PFW1	A0A087WZV0, A0A8V8TMN4, O43314	O43314	A0A8V8TMN4	O43314	PPIP5K2	Inositol hexakisphosphate and diphosphoinositol-pentakisphosphate kinase 2 (EC 2.7.4.24) (Diphosphoinositol pentakisphosphate kinase 2) (Histidine acid phosphatase domain-containing protein 1) (InsP6 and PP-IP5 kinase 2) (VIP1 homolog 2) (hsVIP2)	reviewed	5	5	High	4	7	4	Human	FALSE	6 samples	0.0257715	0.864609	0.978746	16 samples	-0.328248	0.132711	0.780088	-0.537682	0.0221955	0.262147	0.149993	0.473647	0.726768	4 v 4	-0.328248	0.247886	0.692386	4 v 4	-0.537682	0.0526683	0.622267	4 v 4	0.149993	0.604281	0.814232	2 v 2	-0.0181016	0.955827	0.999255	3.2164	4.04252	2.97138	3.62674	NA	NA	-0.0385778	-0.553335	0.136946	-0.858023	NA	NA	-0.13898	-0.833166	-0.359195	-0.819388	NA	NA	0.61292	-0.594033	0.251749	0.329335	NA	NA	-0.278564	-1.23101	0.242361	-1.34717	NA	NA	0.234653	1.05509	0.294905	1.07241	NA	NA	0.296982	0.901698	-0.371094	0.527247	NA	NA	0.506682	0.72482	-0.060754	1.68732	NA	NA	8.89482	8.80025	7.50064	6.88142	NA	NA	9.54632	8.75956	7.61545	8.06878	NA	NA	8.79442	8.52042	7.0045	6.92006	NA	NA	5.71699	5.31107	4.39232	4.1127	NA	NA	8.9334	9.35359	7.3637	7.73944	NA	NA	5.50144	5.11686	4.57289	3.83794	NA	NA	5.77347	4.7866	4.21723	4.45286	NA	NA	5.56377	4.96347	3.90689	3.29278	NA	NA	5.54535	5.29278	4.03562	4.1127	NA	NA	5.26679	4.06178	4.27798	2.76553	NA	NA	476	445.8	181.1	117.9	NA	NA	747.7	433.4	196.1	268.5	NA	NA	444	367.2	128.4	121.1	NA	NA	52.6	39.7	21	17.3	NA	NA	488.9	654.2	164.7	213.7	NA	NA	45.3	34.7	23.8	14.3	NA	NA	54.7	27.6	18.6	21.9	NA	NA	47.3	31.2	15	9.8	NA	NA	46.7	39.2	16.4	17.3	NA	NA	38.5	16.7	19.4	6.8	NA	NA	2	2	1	1	NA	NA	2	2	1	1	NA	NA	2	2	1	1	NA	NA	2	2	1	1	NA	NA	2	2	1	1	NA	NA	High	High	High	High	High	High	High	High	High	High	High	High	High	High	High	High	High	High	High	High	High	High	High	High	High	High	High	High	High	High
Q9HAV7	Q9HAV7	Q9HAV7	Q9HAV7	Q9HAV7	GRPEL1	GrpE protein homolog 1, mitochondrial (HMGE) (Mt-GrpE	reviewed	5	15	High	3	7	3	Human	FALSE	10 samples	0.0254085	0.727801	0.945061	24 samples	-0.130875	0.421974	0.908388	-0.166523	0.309599	0.592359	0.128672	0.429691	0.705574	6 v 6	-0.130875	0.162313	0.639579	6 v 6	-0.166523	0.24231	0.627845	6 v 6	0.128672	0.483497	0.754871	4 v 4	0.00555657	0.951322	0.999255	3.37914	3.74169	2.84615	2.82583	3.21744	3.31741	-0.117987	-0.404068	-0.162644	-0.0780305	0.193997	-0.216518	0.24464	-0.651938	-0.177466	-0.143755	0.046564	-0.317181	0.645242	0.0504633	-0.317973	-0.0405558	0.636505	-0.201652	-0.115323	-1.52968	0.119768	-2.1443	0.177193	-0.159412	0.155401	1.19975	-0.00758118	1.84405	0.315631	-0.073249	0.68107	1.07657	-0.187039	1.20198	-0.0769289	-0.694737	0.539568	1.36678	-0.628719	1.31402	0.187804	-0.402711	9.72059	9.61747	9.49985	9.08587	9.73877	9.42101	10.4838	10.072	9.34452	9.12335	10.1813	9.43588	10.0832	9.3696	9.48502	9.02015	9.59134	9.32035	6.45943	6.27984	6.81634	6.33807	6.32733	6.32012	9.83857	10.0215	9.66249	9.1639	9.54477	9.63753	6.32733	5.9331	6.56834	6.03782	6.21529	5.58496	6.71149	6.10014	5.9472	5.50779	6.08746	5.2555	6.853	5.80993	6.38888	5.39575	5.82273	4.96347	6.28725	6.26303	6.45615	6.33807	5.72247	5.81762	6.17193	4.73335	6.57592	4.19377	5.89966	5.65821	843.7	785.5	724	543.4	854.4	685.5	1432	1076.4	650.1	557.7	1161.1	692.6	1084.8	661.5	716.6	519.2	771.4	639.3	88	77.7	112.7	80.9	80.3	79.9	915.6	1039.4	810.4	573.6	746.9	796.5	80.3	61.1	94.9	65.7	74.3	48	104.8	68.6	61.7	45.5	68	38.2	115.6	56.1	83.8	42.1	56.6	31.2	78.1	76.8	87.8	80.9	52.8	56.4	72.1	26.6	95.4	18.3	59.7	50.5	2	2	1	1	1	1	2	2	1	1	1	1	2	2	1	1	1	1	2	2	1	1	1	1	2	2	1	1	1	1	High	High	High	High	High	High	High	High	High	High	High	High	High	High	High	High	High	High	High	High	High	High	High	High	High	High	High	High	High	High
H3BU68, Q7L5N7	Q7L5N7	Q7L5N7	Q7L5N7	Q7L5N7	LPCAT2	Lysophosphatidylcholine acyltransferase 2 (LPC acyltransferase 2) (LPCAT-2) (LysoPC acyltransferase 2) (EC 2.3.1.23) (1-acylglycerol-3-phosphate O-acyltransferase 11) (1-AGP acyltransferase 11) (1-AGPAT 11) (EC 2.3.1.51) (1-acylglycerophosphocholine O-acyltransferase) (1-alkenylglycerophosphocholine O-acyltransferase) (EC 2.3.1.25) (1-alkylglycerophosphocholine O-acetyltransferase) (EC 2.3.1.67) (Acetyl-CoA:lyso-platelet-activating factor acetyltransferase) (Acetyl-CoA:lyso-PAF acetyltransferase) (Lyso-PAF acetyltransferase) (LysoPAFAT) (Acyltransferase-like 1) (Lysophosphatidic acid acyltransferase alpha) (LPAAT-alpha)	reviewed	5	28	High	17	53	17	Human	FALSE	10 samples	0.0248618	0.887591	0.982818	24 samples	-0.0237428	0.876181	0.995748	0.026988	0.859436	0.924603	0.520247	0.00277519	0.126329	6 v 6	-0.0237428	0.783983	0.913354	6 v 6	0.026988	0.837061	0.911368	6 v 6	0.520247	0.0232577	0.339979	4 v 4	0.0189756	0.93579	0.999255	2.96781	2.77237	3.03041	2.85131	3.46591	3.35261	-0.178438	0.108592	-0.331376	0.226314	0.0283818	0.00407012	0.323404	0.370594	-0.365444	0.0958352	0.0282847	-0.290747	1.02727	0.9187	0.0506657	0.533238	0.440692	0.150917	-0.527139	-2.4994	0.303994	-2.11592	0.424155	-0.125108	0.0955172	1.7145	-0.175606	2.14592	0.151352	0.147428	0.759698	2.1011	-0.374956	1.43666	-0.0937706	-0.667201	0.921042	2.23633	-0.260695	1.88637	-0.00714438	-0.0499163	12.5105	12.4067	10.9635	10.8517	12.5373	12.3975	13.7162	13.2168	11.3455	11.1587	12.9496	12.5444	13.0123	12.6687	10.9294	10.7213	12.5372	12.1027	9.7211	9.52572	8.26444	7.77413	9.04303	9.04084	12.6889	12.2981	11.2949	10.6254	12.5089	12.3934	9.11816	8.72349	8.03287	7.80413	9.0143	8.56148	9.94369	9.24532	7.94778	7.54458	8.8558	8.36413	9.78234	9.11009	7.83352	7.09487	8.76918	7.74685	9.54978	9.50839	7.90448	7.77413	8.43879	8.53916	9.02265	7.00899	8.20848	5.65821	8.86295	8.41405	5834.8	5429.8	1996.8	1848	5944.4	5395.4	13458	9520.3	2602.2	2286.1	7910.9	5973.5	8262.2	6511.1	1950.2	1688.2	5944	4398.2	844	737.1	307.5	218.9	527.5	526.7	6603	5036.1	2512.4	1579.7	5828.6	5380.2	555.7	422.7	261.9	223.5	517.1	377.8	984.8	606.9	246.9	186.7	463.3	329.5	880.6	552.6	228.1	136.7	436.3	214.8	749.5	728.3	239.6	218.9	347	372	520.1	128.8	295.8	50.5	465.6	341.1	9	9	4	4	7	7	9	9	4	4	7	7	9	9	4	4	7	7	9	9	4	4	7	7	9	9	4	4	7	7	High	High	High	High	High	High	High	High	High	High	High	High	High	High	High	High	High	High	High	High	High	High	High	High	High	High	High	High	High	High
A9Z1X7, M0QXG5, M0R088, M0R1E7, Q8IYB3	A9Z1X7, Q8IYB3	Q8IYB3	Q8IYB3	Q8IYB3	SRRM1	Serine/arginine repetitive matrix protein 1 (SR-related nuclear matrix protein of 160 kDa) (SRm160) (Ser/Arg-related nuclear matrix protein)	reviewed	5	9	High	7	16	6	Human	FALSE	10 samples	0.0248175	0.887414	0.982818	24 samples	0.511683	0.0545385	0.753212	0.297714	0.247032	0.565064	0.763961	0.00659405	0.200111	6 v 6	0.511683	0.106801	0.625634	6 v 6	0.297714	0.249127	0.630454	6 v 6	0.763961	0.053787	0.398728	4 v 4	0.115657	0.55756	0.999255	3.84013	1.84989	3.12294	1.53072	3.13555	3.10418	0.0463867	1.52779	0.0191154	1.07842	0.0784998	0.319885	-0.465917	1.02866	-0.074158	0.840515	0.276235	0.180949	0.065685	1.53349	0.0574652	1.81049	0.460592	0.656047	0.344365	-3.4199	0.397088	-3.44089	0.0942424	-0.373066	0.319789	3.13262	0.174433	3.00202	0.201661	0.462762	-0.030601	2.75921	-0.0845554	2.18604	0.153827	-0.196099	-0.0397263	2.85124	-0.253919	3.16812	0.0125289	0.454953	10.0524	9.70321	10.518	10.2038	11.5654	11.6325	10.0717	9.70891	10.5563	10.9359	11.9475	11.9687	9.54013	9.20408	10.4247	9.96593	11.7632	11.4936	6.16591	6.32553	7.37591	7.5947	8.35138	8.20848	10.006	8.17542	10.4988	9.12541	11.4869	11.3127	6.65964	6.02015	7.58721	7.15583	8.04275	7.79636	6.30012	5.73877	7.15886	7.32193	7.85362	7.78856	6.30925	5.64674	7.32823	6.33985	7.99492	7.1375	5.99548	6.30743	7.01569	7.5947	7.74685	7.70667	6.33985	2.88753	7.41278	4.15381	7.84109	7.3336	1061.9	833.6	1466.3	1179.4	3030.7	3175	1076.2	836.9	1505.8	1959	3949.7	4008.1	744.5	589.8	1374.5	1000.1	3475.9	2883.5	71.8	80.2	166.1	193.3	326.6	295.8	1028.3	289.1	1447	558.5	2870.2	2543.6	101.1	64.9	192.3	142.6	263.7	222.3	78.8	53.4	142.9	160	231.3	221.1	79.3	50.1	160.7	81	255.1	140.8	63.8	79.2	129.4	193.3	214.8	208.9	81	7.4	170.4	17.8	229.3	161.3	1	1	1	1	4	4	1	1	1	1	4	4	1	1	1	1	4	4	1	1	1	1	4	4	1	1	1	1	4	4	High	High	High	High	High	High	High	High	High	High	High	High	High	High	High	High	High	High	High	High	High	High	High	High	High	High	High	High	High	High
E7EVH7, F8W6L3, G3V2E7, G3V2P7, G3V3H3, G3V5R9, G5E9S8, H0YG16, H0YGB8, H0YJL0, H0YJT3, H0YJU9, Q07866	G3V5R9, Q07866	Q07866	G3V5R9	Q07866	KLC1	Kinesin light chain 1 (KLC 1)	reviewed	5	26	High	14	29	11	Human	FALSE	10 samples	0.0248157	0.846561	0.97524	24 samples	-0.0518519	0.663455	0.963733	-0.187957	0.126176	0.4501	0.274028	0.0311251	0.369984	6 v 6	-0.0518519	0.552411	0.803841	6 v 6	-0.187957	0.145294	0.624359	6 v 6	0.274028	0.04213	0.386558	4 v 4	0.0845922	0.627514	0.999255	3.34774	3.73804	3.11461	2.76701	3.36237	3.25301	-0.184842	-0.371578	0.0418251	-0.0558978	0.176801	0.0825804	-0.258494	-0.592172	-0.22247	-0.270091	0.159566	0.0559166	0.357048	0.0897802	0.0399117	0.648955	0.440085	0.0683852	-0.146418	-1.53293	0.388083	-2.20071	0.320224	-0.22352	0.089005	1.23358	0.197309	1.86373	0.299939	0.225209	0.177193	1.13858	-0.232095	1.07117	0.037397	-0.321435	0.250686	1.40666	-0.271319	2.00294	-0.00759715	-0.133267	9.94031	10.1147	11.3249	10.8496	11.3959	11.2533	10.4822	10.576	11.3229	11.5545	11.6592	11.2391	9.86666	9.89406	11.0606	10.6354	11.3787	11.2266	6.77742	6.74819	8.16842	8.13853	7.85674	7.91767	10.1252	10.4862	11.283	10.9055	11.2191	11.1707	6.54844	6.43129	8.39403	7.80155	7.87283	7.41701	6.71012	6.60437	7.92541	7.94075	7.56529	7.05853	6.63662	6.33628	7.96463	7.00899	7.61029	6.87036	6.60585	6.73064	7.80864	8.13853	7.25267	7.41532	6.45943	5.19771	8.19673	5.93782	7.57289	7.1918	982.5	1108.7	2565.2	1845.3	2694.7	2441	1430.4	1526.5	2561.8	3007.8	3234.2	2417.1	933.6	951.5	2135.8	1590.7	2662.7	2396.3	109.7	107.5	287.7	281.8	231.8	241.8	1116.8	1434.4	2491.9	1918.2	2383.9	2305.2	93.6	86.3	336.4	223.1	234.4	170.9	104.7	97.3	243.1	245.7	189.4	133.3	99.5	80.8	249.8	128.8	195.4	117	97.4	106.2	224.2	281.8	152.5	170.7	88	36.7	293.4	61.3	190.4	146.2	3	3	4	4	4	4	3	3	4	4	4	4	3	3	4	4	4	4	3	3	4	4	4	4	3	3	4	4	4	4	High	High	High	High	High	High	High	High	High	High	High	High	High	High	High	High	High	High	High	High	High	High	High	High	High	High	High	High	High	High
C9J486, C9JIP2, F8WD51, Q16831	Q16831	Q16831	Q16831	Q16831	UPP1	Uridine phosphorylase 1 (UPase 1) (UrdPase 1) (EC 2.4.2.3)	reviewed	5	27	High	8	24	8	Human	FALSE	10 samples	0.0244198	0.895384	0.982818	24 samples	-0.163361	0.476864	0.909568	-0.260883	0.261113	0.56613	0.0407915	0.858071	0.950857	6 v 6	-0.163361	0.325925	0.724496	6 v 6	-0.260883	0.182585	0.624359	6 v 6	0.0407915	0.863486	0.957152	4 v 4	-0.132833	0.27386	0.999255	3.36057	3.91148	2.54174	3.5738	3.17444	3.13193	-0.215689	-0.855755	-0.0487784	-0.0982719	0.209194	0.0291368	0.12078	-1.01402	-0.242805	-0.396781	0.0154504	-0.047918	0.394336	-0.858568	0.313464	-0.0082013	0.682206	-0.278487	-0.134464	-1.36012	-0.184482	-1.39407	0.133119	-0.345504	0.0582588	0.74996	0.106711	1.82156	0.332156	0.172096	0.557142	0.716174	-0.252331	0.944608	-0.106477	-0.424597	0.288236	0.458949	0.00237481	1.34592	0.234237	-0.480171	12.7012	12.0038	11.2831	11.2324	11.8381	11.5915	13.3112	12.001	11.6454	11.3225	12.3112	11.2839	13.0377	11.8455	11.0891	10.9339	11.6444	11.5145	9.55631	8.94808	8.79019	7.75689	8.4545	8.43045	12.9169	12.8596	11.3319	11.3307	11.6289	11.5624	9.30879	8.32057	8.35226	8.18438	8.31515	7.75556	9.53877	8.02956	8.24793	7.70874	8.21723	7.10329	9.80768	8.28679	7.99322	7.30743	7.87652	7.15886	9.385	8.93074	8.43003	7.75689	7.84987	7.92896	9.25054	7.57061	8.24555	6.36282	7.98299	7.58346	6659.5	4106.8	2492.1	2406	3661.3	3086	10164.3	4098.8	3203.4	2561	5081.9	2493.4	8408.7	3680.1	2178.5	1956.3	3201.2	2925.5	752.9	493.9	442.7	216.3	350.8	345	7733.4	7432.1	2577.8	2575.6	3167.1	3024.3	634.2	319.7	326.8	290.9	318.5	216.1	743.8	261.3	304	209.2	297.6	137.5	896.2	312.3	254.8	158.4	235	142.9	668.6	488	344.9	216.3	230.7	243.7	609.1	190.1	303.5	82.3	253	191.8	6	6	5	5	6	6	6	6	5	5	6	6	6	6	5	5	6	6	6	6	5	5	6	6	6	6	5	5	6	6	High	High	High	High	High	High	High	High	High	High	High	High	High	High	High	High	High	High	High	High	High	High	High	High	High	High	High	High	High	High
A0A804HJA4, J3KN16, Q5VYK3, R4GMY1	A0A804HJA4, J3KN16, Q5VYK3	Q5VYK3	J3KN16	Q5VYK3	ECPAS	Proteasome adapter and scaffold protein ECM29 (Ecm29 proteasome adapter and scaffold) (Proteasome-associated protein ECM29 homolog)	reviewed	5	11	High	15	33	15	Human	FALSE	10 samples	0.0243673	0.894087	0.982818	24 samples	-0.189307	0.138532	0.787416	-0.155502	0.219127	0.537969	0.0411406	0.740118	0.887573	6 v 6	-0.189307	0.159948	0.639126	6 v 6	-0.155502	0.260361	0.639365	6 v 6	0.0411406	0.785219	0.915508	4 v 4	0.00218324	0.993863	0.999255	3.32999	3.37653	3.31534	3.69444	3.25966	2.84354	-0.248166	-0.226091	-0.278184	-0.623281	0.157358	0.0825189	-0.167139	-0.483134	-0.250439	-0.429046	0.264779	0.13197	0.195472	-0.227816	-0.237088	-0.292431	0.585124	0.223583	-0.164651	-1.89495	0.588468	-1.2741	0.217357	-0.632441	0.0258	1.37948	-0.124258	1.29662	0.281413	0.223158	0.269009	1.24688	-0.260236	0.91523	0.143909	-0.244914	0.0893298	1.0899	-0.550364	1.0614	0.13842	0.0212948	11.5322	11.3865	8.75689	8.54689	9.96391	9.80993	11.9758	11.3847	8.79799	8.87774	10.3917	9.95099	11.6132	11.1294	8.78463	8.74113	10.0713	9.85938	8.45039	8.23601	5.71973	5.47573	6.54689	6.88387	11.7804	11.6125	9.03507	9.17018	9.80655	9.72741	8.14006	7.70321	5.82528	5.49825	6.44128	5.97269	8.20359	7.41363	5.39917	5.26303	6.29829	5.77083	8.38327	7.57061	5.6893	5.11686	6.30378	5.50462	8.27891	8.21868	5.36107	5.47573	5.94251	6.38198	8.11426	6.32373	5.94953	4.20163	6.15987	5.74953	2961.7	2677.1	432.6	374	998.7	897.6	4028	2673.9	445.1	470.4	1343.4	989.8	3132.8	2240.2	441	427.9	1075.9	928.9	349.8	301.5	52.7	44.5	93.5	118.1	3517.6	3131.3	524.6	576.1	895.5	847.7	282.1	208.4	56.7	45.2	86.9	62.8	294.8	170.5	42.2	38.4	78.7	54.6	333.9	190.1	51.6	34.7	79	45.4	310.6	297.9	41.1	44.5	61.5	83.4	277.1	80.1	61.8	18.4	71.5	53.8	7	7	2	2	4	4	7	7	2	2	4	4	7	7	2	2	4	4	7	7	2	2	4	4	7	7	2	2	4	4	High	High	High	High	High	High	High	High	High	High	High	High	High	High	High	High	High	High	High	High	High	High	High	High	High	High	High	High	High	High
B5MCN5, Q6ZUX3	B5MCN5, Q6ZUX3	Q6ZUX3	B5MCN5	Q6ZUX3	TOGARAM2	TOG array regulator of axonemal microtubules protein 2 (Crescerin-2)	reviewed	4	1	High	1	8	1	Human	FALSE	10 samples	0.024221	0.916064	0.984868	24 samples	0.149631	0.48752	0.909568	0.0935602	0.6629	0.817773	0.505681	0.0276841	0.364189	6 v 6	0.149631	0.383794	0.744741	6 v 6	0.0935602	0.550951	0.753065	6 v 6	0.505681	0.00893559	0.28718	4 v 4	0.033949	0.913643	0.999255	3.11767	2.53865	2.62152	2.78586	3.92285	3.21146	0.127163	0.851406	-0.252484	-0.12318	0.212833	0.0820477	0.0870156	0.682574	-0.111489	-0.392846	0.224236	0.0718702	0.638949	0.85515	0.0805334	0.349243	0.774267	0.335943	-0.377027	-2.73311	-0.105089	-2.17815	0.881902	-0.26399	0.399953	2.45642	-0.0968615	1.79196	0.335799	0.225258	0.522909	2.41159	-0.120739	0.945394	0.10161	-0.30553	0.531833	2.17115	-0.230363	1.69854	0.326369	0.13411	9.86542	9.85112	9.23817	8.97011	10.463	9.71304	10.3772	9.85487	9.57118	9.44253	11.0244	9.96694	9.82528	9.68229	9.37916	8.70044	10.4744	9.70287	6.62059	6.46107	6.86913	6.30743	6.32733	6.41954	9.73826	8.99972	9.49065	9.09329	10.2502	9.631	6.47249	6.16792	6.30743	5.92125	6.94017	5.87774	6.60437	5.88264	6.17393	5.82782	6.93074	5.7866	6.59544	6.12309	6.28355	5.07468	6.70598	5.34696	6.44956	6.4446	6.50938	6.30743	5.72247	5.91648	6.07253	3.71149	6.40429	4.12928	6.60437	5.65249	932.8	923.6	603.9	501.5	1411.5	839.3	1330	926	760.7	695.8	2083	1000.8	907.2	821.6	665.9	416	1422.7	833.4	98.4	88.1	116.9	79.2	80.3	85.6	854.1	511.9	719.4	546.2	1217.9	792.9	88.8	71.9	79.2	60.6	122.8	58.8	97.3	59	72.2	56.8	122	55.2	96.7	69.7	77.9	33.7	104.4	40.7	87.4	87.1	91.1	79.2	52.8	60.4	67.3	13.1	84.7	17.5	97.3	50.3	1	1	1	1	1	1	1	1	1	1	1	1	1	1	1	1	1	1	1	1	1	1	1	1	1	1	1	1	1	1	High	High	High	High	High	High	High	High	High	High	High	High	High	High	High	High	High	High	High	High	High	High	High	High	High	High	High	High	High	High
P61106, X6RFL8	P61106	P61106	P61106	P61106	RAB14	Ras-related protein Rab-14	reviewed	5	75	High	13	35	12	Human	FALSE	10 samples	0.0240236	0.809865	0.968727	24 samples	-0.163585	0.224161	0.808436	-0.276741	0.0472563	0.317708	0.119893	0.368401	0.664155	6 v 6	-0.163585	0.0721132	0.61329	6 v 6	-0.276741	0.0709583	0.622267	6 v 6	0.119893	0.256169	0.614526	4 v 4	0.0391223	0.766316	0.999255	3.22502	3.27355	3.01327	3.08774	3.19694	3.46118	-0.219904	-0.0559259	-0.0445757	-0.496395	-0.047581	-0.117129	-0.346315	-0.524469	-0.29756	-0.545835	0.267753	-0.214018	0.413955	-0.0675295	0.0579267	-0.189687	0.307772	0.19692	-0.269854	-1.99772	0.286994	-1.87955	0.155651	-0.0163018	0.0539061	1.5494	0.110973	1.42292	0.0756747	0.0256562	0.0898735	1.20519	-0.307464	0.795139	0.145645	-0.591015	0.307807	1.24964	-0.253261	1.16369	-0.139858	-0.00432074	12.1063	12.0256	11.884	11.3608	11.2594	11.2473	12.7402	12.014	11.9865	11.6676	11.6148	11.5614	11.9799	11.5571	11.631	11.3114	11.5748	11.1504	9.10119	8.808	8.91528	8.76951	8.11009	7.90328	12.3262	12.0816	11.9286	11.8572	11.307	11.3645	8.7139	8.34252	8.95332	8.31288	7.73674	7.41109	8.9678	8.04275	8.58909	8.05365	7.52121	7.38111	8.74987	7.99831	8.53489	7.6851	7.80671	6.79442	8.92985	8.79084	8.55536	8.76951	7.50541	7.40173	8.66	6.79312	8.84235	6.88996	7.66107	7.38543	4409.2	4169.4	3779.5	2630	2451.5	2431	6841.8	4136	4057.8	3253	3136.2	3022.2	4039.3	3013.2	3171.6	2541.4	3050.4	2273.1	549.2	448.2	482.8	436.4	276.3	239.4	5135.2	4334.2	3898.1	3710.1	2533.7	2636.6	419.9	324.6	495.7	318	213.3	170.2	500.7	263.7	385.1	265.7	183.7	166.7	430.5	255.7	370.9	205.8	223.9	111	487.7	442.9	376.2	436.4	181.7	169.1	404.5	110.9	459	118.6	202.4	167.2	8	8	7	7	4	4	8	8	7	7	4	4	8	8	7	7	4	4	8	8	7	7	4	4	8	8	7	7	4	4	High	High	High	High	High	High	High	High	High	High	High	High	High	High	High	High	High	High	High	High	High	High	High	High	High	High	High	High	High	High
E9PFR3, H0Y8C4, Q14738	Q14738	Q14738	Q14738	Q14738	PPP2R5D	Serine/threonine-protein phosphatase 2A 56 kDa regulatory subunit delta isoform (PP2A B subunit isoform B'-delta) (PP2A B subunit isoform B56-delta) (PP2A B subunit isoform PR61-delta) (PP2A B subunit isoform R5-delta)	reviewed	5	24	High	10	29	10	Human	FALSE	10 samples	0.0239081	0.870784	0.981041	24 samples	-0.0988505	0.39719	0.892861	-0.16619	0.162031	0.489003	0.0892137	0.443949	0.713371	6 v 6	-0.0988505	0.452314	0.765776	6 v 6	-0.16619	0.327877	0.652004	6 v 6	0.0892137	0.461653	0.745584	4 v 4	0.0159075	0.944695	0.999255	3.33425	2.87751	3.169	3.12634	3.31439	2.98812	-0.552948	0.214155	-0.306265	-0.167129	0.0708283	0.148255	-0.6824	0.240471	-0.255954	-0.496639	0.00976811	0.187614	-0.109692	0.545044	-0.145191	-0.105845	0.277374	0.0735923	-0.161722	-2.39325	0.442485	-1.84085	0.272629	-0.489761	-0.278606	1.81845	-0.150481	1.75251	0.193295	0.291216	-0.24536	1.97046	-0.265778	0.843961	-0.113486	-0.18831	-0.215081	1.86201	-0.455847	1.2469	-0.170835	-0.126979	10.3512	10.39	10.5687	10.4922	10.8331	10.7672	10.7944	10.7208	10.7298	10.5534	11.0397	10.6925	10.2217	10.4163	10.619	10.1626	10.7721	10.8065	7.56986	7.29829	7.70598	7.53294	7.44791	7.63081	10.9041	10.1758	10.875	10.6593	10.7623	10.6189	6.95884	6.70598	7.63807	7.4446	7.31016	6.93074	7.02237	6.74953	7.33271	6.93899	6.94603	6.51254	6.99209	6.85798	7.52278	6.53605	7.00338	6.45121	7.39917	7.28077	7.34607	7.53294	6.84423	7.12928	7.23745	4.88753	7.78856	5.69209	7.11686	6.63952	1306.2	1341.8	1518.8	1440.3	1824.3	1742.8	1776	1687.7	1698.2	1502.8	2105.1	1654.9	1194.1	1366.5	1572.7	1146.2	1748.7	1791	190	157.4	208.8	185.2	174.6	198.2	1916.3	1156.7	1878	1617.2	1736.9	1572.6	124.4	104.4	199.2	174.2	158.7	122	130	107.6	161.2	122.7	123.3	91.3	127.3	116	183.9	92.8	128.3	87.5	168.8	155.5	162.7	185.2	114.9	140	150.9	29.6	221.1	51.7	138.8	99.7	2	2	4	4	3	3	2	2	4	4	3	3	2	2	4	4	3	3	2	2	4	4	3	3	2	2	4	4	3	3	High	High	High	High	High	High	High	High	High	High	High	High	High	High	High	High	High	High	High	High	High	High	High	High	High	High	High	High	High	High
O15399	O15399	O15399	O15399	O15399	GRIN2D	Glutamate receptor ionotropic, NMDA 2D (GluN2D) (EB11) (Glutamate [NMDA] receptor subunit epsilon-4) (N-methyl D-aspartate receptor subtype 2D) (NMDAR2D) (NR2D)	reviewed	5	1	High	1	3	1	Human	FALSE	10 samples	0.0231825	0.920521	0.985855	24 samples	-0.0886075	0.795887	0.984739	-0.23964	0.486777	0.717339	0.590737	0.0970887	0.455264	6 v 6	-0.0886075	0.648376	0.843624	6 v 6	-0.23964	0.524789	0.743514	6 v 6	0.590737	0.0683498	0.43729	4 v 4	0.163594	0.511672	0.999255	3.30468	3.4813	2.56028	2.42063	3.78713	3.74356	-0.464254	-0.414211	0.569594	-0.534566	0.112489	0.199303	0.0683929	-0.0820731	-0.624818	-1.77575	0.525081	0.451326	0.71195	0.235385	0.173722	1.7472	0.63047	0.045698	-0.190965	-1.78531	-0.165661	-2.54705	0.745003	0.266	-0.189195	1.18861	0.725049	1.38458	0.234706	0.341349	0.504869	1.64547	-0.63592	-0.433167	0.402358	0.072222	0.605414	1.54961	-0.13738	3.10085	0.182692	-0.156288	8.94895	9.03287	10.5222	9.54998	9.66516	9.78333	10.1252	9.68247	10.1263	11.8317	10.1831	9.62972	9.4816	9.36501	9.32778	8.30879	10.0778	10.0353	6.10852	5.96578	7.39232	7.66391	5.76553	5.84046	9.4132	9.44708	9.9526	10.0845	9.55267	9.58402	5.55766	5.3505	7.59171	6.50144	6.1416	5.9472	6.35226	5.71149	6.72928	8.21772	6.08958	5.44956	6.25172	5.80735	6.23074	4.6837	6.30925	5.67807	5.93782	5.9472	7.03232	7.66391	5.16189	5.33985	5.74685	4.16189	6.86666	5.11686	5.90689	5.60585	494.2	523.8	1470.6	749.6	811.9	881.2	1116.8	821.7	1117.7	3645.1	1162.6	792.2	714.9	659.4	642.6	317.1	1080.7	1049.4	69	62.5	168	202.8	54.4	57.3	681.8	698	990.9	1085.8	751	767.5	47.1	40.8	192.9	90.6	70.6	61.7	81.7	52.4	106.1	297.7	68.1	43.7	76.2	56	75.1	25.7	79.3	51.2	61.3	61.7	130.9	202.8	35.8	40.5	53.7	17.9	116.7	34.7	60	48.7	1	1	1	1	1	1	1	1	1	1	1	1	1	1	1	1	1	1	1	1	1	1	1	1	1	1	1	1	1	1	High	High	High	High	High	High	High	High	High	High	High	High	High	High	High	High	High	High	High	High	High	High	High	High	High	High	High	High	High	High
E9PJD9, E9PLL6, E9PLX7, P46776	E9PLL6, P46776	P46776	E9PLL6	P46776	RPL27A	60S ribosomal protein L27a (Large ribosomal subunit protein uL15)	reviewed	5	20	High	3	13	3	Human	FALSE	10 samples	0.0231245	0.898648	0.983515	24 samples	-0.236983	0.2308	0.808626	-0.117428	0.546529	0.753859	0.0687908	0.72302	0.879996	6 v 6	-0.236983	0.0231	0.551328	6 v 6	-0.117428	0.473824	0.716592	6 v 6	0.0687908	0.561543	0.793385	4 v 4	-0.00160414	0.994059	0.999255	2.9996	2.93763	3.18053	3.19997	3.15861	3.39411	-0.25332	-0.383317	-0.197465	-0.104081	0.00322246	-0.486939	-0.105796	-0.202087	-0.416669	-0.593679	0.249529	0.364131	0.518334	-0.122848	-0.0398065	-0.120291	0.289249	-0.111891	-0.495403	-2.33487	0.454493	-1.76826	0.117768	-0.083275	0.0207586	1.22299	-0.0421429	1.81596	0.126742	-0.34299	0.330829	1.52939	-0.42684	0.748605	0.128221	-0.0126	0.412068	1.19579	-0.350919	1.23386	-0.15866	-0.314109	11.4091	11.0109	11.4131	11.026	10.1299	9.60066	12.1808	11.2713	11.5708	11.0098	10.416	9.9757	11.5566	11.1921	11.1939	10.5364	10.3762	10.4517	8.66285	8.45656	8.43003	7.93015	6.96809	6.69349	11.6624	11.3942	11.6106	11.1301	10.1267	10.0876	8.01681	7.32733	8.4822	7.97785	6.60733	5.76553	8.40812	7.30012	8.17343	7.39575	6.32193	5.79442	8.32688	7.63372	8.09751	6.91049	6.60881	6.09592	8.49145	8.43921	8.06985	7.93015	6.36282	6.1918	7.99605	6.10434	8.52435	6.16189	6.48059	6.10852	2719.5	2063.5	2727	2085.3	1120.5	776.4	4642.8	2471.8	3041.9	2062	1366.2	1006.9	3012.3	2339.7	2342.6	1485.2	1329.1	1400.5	405.3	351.3	344.9	243.9	125.2	103.5	3241.5	2691.5	3127	2241.3	1118	1088.1	259	160.6	357.6	252.1	97.5	54.4	339.7	157.6	288.7	168.4	80	55.5	321.1	198.6	273.9	120.3	97.6	68.4	359.9	347.1	268.7	243.9	82.3	73.1	255.3	68.8	368.2	71.6	89.3	69	2	2	1	1	1	1	2	2	1	1	1	1	2	2	1	1	1	1	2	2	1	1	1	1	2	2	1	1	1	1	High	High	High	High	High	High	High	High	High	High	High	High	High	High	High	High	High	High	High	High	High	High	High	High	High	High	High	High	High	High
Q9Y3I0	Q9Y3I0	Q9Y3I0	Q9Y3I0	Q9Y3I0	RTCB	RNA-splicing ligase RtcB homolog (EC 6.5.1.8) (3'-phosphate/5'-hydroxy nucleic acid ligase)	reviewed	5	45	High	20	75	20	Human	FALSE	10 samples	0.0230435	0.744889	0.951497	24 samples	-0.0509139	0.697136	0.972764	-0.075356	0.565587	0.766155	0.287825	0.0382764	0.391539	6 v 6	-0.0509139	0.625951	0.834602	6 v 6	-0.075356	0.567903	0.762502	6 v 6	0.287825	0.0948836	0.470542	4 v 4	0.0305831	0.762261	0.999255	3.35959	3.67224	2.92116	2.80404	3.22752	3.35456	-0.0316925	-0.521206	0.000395012	0.0724253	0.162102	0.0124929	0.175403	-0.563075	-0.221515	-0.0938667	0.288566	-0.0376488	0.511142	-0.215248	0.205545	0.638084	0.572382	0.0150419	-0.135494	-1.59933	0.194884	-2.16362	0.185949	-0.123006	0.242292	1.08439	0.155856	1.99209	0.285087	0.155484	0.61183	1.16719	-0.231398	1.24788	0.16626	-0.414426	0.404945	1.10216	-0.10574	1.99186	0.124491	-0.185978	13.2844	12.9624	12.6828	12.3209	13.3396	13.289	13.8273	13.2684	12.8879	12.8865	13.7499	13.2916	13.4915	12.9205	12.4609	12.1546	13.4661	13.2389	9.95652	9.81137	9.76122	9.44439	9.94997	9.92199	13.3161	13.4836	12.6824	12.2484	13.1775	13.2765	9.89209	9.27915	9.75205	9.27286	9.81666	9.45286	10.0547	9.29692	9.49045	9.27263	9.65607	9.1114	10.2616	9.36194	9.36479	8.52865	9.69784	8.88295	9.78529	9.79409	9.40131	9.44439	9.34563	9.42038	9.6498	8.19476	9.59619	7.28077	9.53158	9.29737	9977.2	7981.3	6575	5116.2	10366.2	10009.2	14535.1	9866.8	7579.7	7572.3	13776.1	10026.9	11517.3	7753	5637.6	4559.2	11315.9	9667.3	993.6	898.5	867.8	696.7	989.1	970.1	10198.8	11454.4	6573.2	4865.7	9264.5	9922.9	950.2	621.3	862.3	618.6	901.8	700.8	1063.6	629	719.3	618.5	806.8	553.1	1227.6	658	659.3	369.3	830.5	472.1	882.4	887.8	676.2	696.7	650.6	685.2	803.3	293	774	155.5	740.1	629.2	11	11	13	13	13	13	11	11	13	13	13	13	11	11	13	13	13	13	11	11	13	13	13	13	11	11	13	13	13	13	High	High	High	High	High	High	High	High	High	High	High	High	High	High	High	High	High	High	High	High	High	High	High	High	High	High	High	High	High	High
H0YKU1, H0YNJ8, H0YNU8, Q9NYL9	Q9NYL9	Q9NYL9	Q9NYL9	Q9NYL9	TMOD3	Tropomodulin-3 (Ubiquitous tropomodulin) (U-Tmod)	reviewed	4	37	High	12	31	12	Human	FALSE	10 samples	0.0228768	0.892405	0.982818	24 samples	0.0339168	0.815402	0.98707	-0.081352	0.576888	0.770118	0.274767	0.0709475	0.429419	6 v 6	0.0339168	0.740756	0.892997	6 v 6	-0.081352	0.421322	0.687712	6 v 6	0.274767	0.00739799	0.277344	4 v 4	-0.0409982	0.826318	0.999255	3.14957	2.75105	3.07177	3.19949	3.19032	3.16419	-0.220955	0.448405	-0.169355	0.00135726	0.0680521	0.0759973	-0.319808	0.226884	-0.25664	-0.260667	0.103882	0.0182371	0.392748	0.406167	0.0465164	0.116791	0.377817	0.308564	-0.345559	-2.52046	0.345595	-1.76769	0.149035	-0.313064	0.0530642	2.05379	-0.0137771	1.92059	0.190902	0.218916	0.116762	1.95722	-0.266377	1.08047	-0.0185717	-0.358709	0.286724	1.7236	-0.264585	1.47018	-0.0702199	0.107467	12.1098	12.0039	11.8358	11.5906	12.2954	12.0841	12.7235	11.9617	12.0517	11.706	12.6051	12.3167	12.0109	11.7824	11.7485	11.3286	12.3312	12.0264	9.18115	8.80445	8.9334	8.38974	9.037	8.84392	12.3307	11.5555	12.0052	11.5892	12.2273	12.0081	8.71733	8.32057	8.90509	8.54264	8.77248	8.24793	8.95099	7.99039	8.65428	8.09223	8.51136	8.13648	8.78103	8.224	8.65249	7.70252	8.56301	7.6703	9.00983	8.78725	8.57327	8.38974	8.43254	8.34207	8.66427	6.26679	8.91886	6.62205	8.58158	8.02901	4419.8	4107.1	3655.4	3084	5026.6	4341.9	6763.1	3988.6	4245.4	3340.9	6230.5	5101.4	4127.1	3522.5	3440.8	2571.8	5153	4171.5	580.5	447.1	488.9	335.4	525.3	459.5	5151.3	3009.9	4110.7	3081.1	4795	4119.1	420.9	319.7	479.4	372.9	437.3	304	494.9	254.3	402.9	272.9	364.9	281.4	439.9	299	402.4	208.3	378.2	203.7	515.5	441.8	380.9	335.4	345.5	324.5	405.7	77	484	98.5	383.1	261.2	5	5	7	7	7	7	5	5	7	7	7	7	5	5	7	7	7	7	5	5	7	7	7	7	5	5	7	7	7	7	High	High	High	High	High	High	High	High	High	High	High	High	High	High	High	High	High	High	High	High	High	High	High	High	High	High	High	High	High	High
A0A8V8TN39, A0A8V8TP25, C9J060, C9JIU5, C9JWC5, H7BZD3, H7C262, H7C2K0, H7C376, Q8IYM9	C9JWC5, Q8IYM9	Q8IYM9	C9JWC5	Q8IYM9	TRIM22	E3 ubiquitin-protein ligase TRIM22 (EC 2.3.2.27) (50 kDa-stimulated trans-acting factor) (RING finger protein 94) (RING-type E3 ubiquitin transferase TRIM22) (Staf-50) (Tripartite motif-containing protein 22)	reviewed	5	22	High	12	32	12	Human	FALSE	10 samples	0.0225572	0.909493	0.984153	24 samples	-0.11055	0.446361	0.909568	-0.198558	0.179001	0.504017	0.161986	0.26891	0.596216	6 v 6	-0.11055	0.415649	0.756713	6 v 6	-0.198558	0.196954	0.624359	6 v 6	0.161986	0.329306	0.67977	4 v 4	0.0274756	0.929064	0.999255	3.21069	3.55149	3.16322	3.42332	3.61167	2.86511	0.0838139	-0.496772	-0.165846	-0.440678	0.189867	0.166319	0.168736	-0.520669	-0.311432	-0.608819	0.027007	0.0538291	0.764375	-0.141341	0.0604751	-0.265156	0.262447	0.291114	-0.284377	-1.72022	0.437115	-1.54537	0.569756	-0.612591	0.357587	1.10875	-0.010662	1.48036	0.313227	0.309152	0.605198	1.20988	-0.32143	0.734033	-0.0947694	-0.323882	0.658321	1.17637	-0.251001	1.0899	-0.185653	0.0897582	11.9775	11.5629	10.6839	10.4131	11.5006	11.1597	12.6581	11.9183	10.9102	10.5886	11.5732	11.2845	12.0624	11.539	10.5383	10.245	11.3377	11.0472	8.68299	8.50819	7.6865	7.43045	7.69905	8.12825	11.8937	12.0597	10.8497	10.8538	11.3107	10.9934	8.58496	7.87958	7.75288	7.36545	7.97785	7.32373	8.8857	7.9472	7.51254	6.97499	7.47897	7.10434	8.83257	7.98071	7.44211	6.61912	7.56986	6.6907	8.51175	8.49105	7.32643	7.43045	7.09487	7.62717	8.22738	6.77083	7.76354	5.88509	7.66463	7.01458	4032.6	3025.4	1645	1363.5	2897.5	2287.7	6463.3	3870.6	1924.4	1539.9	3047	2494.4	4277.1	2975.7	1487.1	1213.5	2588.2	2116.1	411	364.1	206	172.5	207.8	279.8	3805	4269	1845.4	1850.6	2540.2	2038.6	384	235.5	215.7	164.9	252.1	160.2	473	246.8	182.6	125.8	178.4	137.6	455.9	252.6	173.9	98.3	190	103.3	365	359.8	160.5	172.5	136.7	197.7	299.7	109.2	217.3	59.1	202.9	129.3	6	6	4	4	3	3	6	6	4	4	3	3	6	6	4	4	3	3	6	6	4	4	3	3	6	6	4	4	3	3	High	High	High	High	High	High	High	High	High	High	High	High	High	High	High	High	High	High	High	High	High	High	High	High	High	High	High	High	High	High
Q8WUA2	Q8WUA2	Q8WUA2	Q8WUA2	Q8WUA2	PPIL4	Peptidyl-prolyl cis-trans isomerase-like 4 (PPIase) (EC 5.2.1.8) (Cyclophilin-like protein PPIL4) (Rotamase PPIL4)	reviewed	4	26	High	12	16	12	Human	FALSE	10 samples	0.0221898	0.91174	0.984868	24 samples	0.192169	0.313686	0.842722	0.00238472	0.989879	0.996315	0.35154	0.0741135	0.439077	6 v 6	0.192169	0.189401	0.666185	6 v 6	0.00238472	0.985854	0.991933	6 v 6	0.35154	0.179601	0.551739	4 v 4	0.136826	0.582087	0.999255	3.30538	3.07881	3.44545	1.78269	3.29122	3.25023	-0.104234	0.311252	0.0673471	0.749182	0.165329	-0.0358605	0.181256	-0.125073	-0.464255	0.383079	0.21942	-0.180119	0.623437	-0.0776293	-0.223247	1.29253	0.366314	0.127834	-0.192283	-2.19162	0.718818	-3.18806	0.250252	-0.229482	0.171855	1.91561	0.223395	2.6722	0.287047	0.106915	0.619314	1.60306	-0.472839	1.72637	0.0979581	-0.558421	0.517756	1.23638	-0.534579	2.64994	-0.0798808	-0.0746049	9.20114	9.3208	9.83652	9.34052	9.22738	9.18016	9.92881	8.93192	9.54593	9.88387	9.42836	9.34385	9.48663	8.88448	9.30492	8.97441	9.28147	9.0359	6	5.93074	6.32373	6.80864	5.77083	5.96578	9.30538	9.00955	9.76918	8.59134	9.06205	9.21602	5.80993	5.63807	6.90569	6.29278	5.70321	5.34341	6.15583	4.95884	6.14771	6.27053	5.33628	5.16189	6.25739	5.32553	6.20945	5.34696	5.51412	4.67807	5.83036	5.91409	5.96347	6.80864	5.16591	5.46597	5.63807	3.72247	6.68229	3.62059	5.41616	5.23649	588.6	639.5	914.3	648.3	599.4	580.1	974.7	488.4	747.5	944.8	689	649.8	717.4	472.6	632.5	503	622.3	524.9	64	61	80.1	112.1	54.6	62.5	632.7	515.4	872.6	385.7	534.5	594.7	56.1	49.8	119.9	78.4	52.1	40.6	71.3	31.1	70.9	77.2	40.4	35.8	76.5	40.1	74	40.7	45.7	25.6	56.9	60.3	62.4	112.1	35.9	44.2	49.8	13.2	102.7	12.3	42.7	37.7	2	2	2	2	1	1	2	2	2	2	1	1	2	2	2	2	1	1	2	2	2	2	1	1	2	2	2	2	1	1	High	High	High	High	High	High	High	High	High	High	High	High	High	High	High	High	High	High	High	High	High	High	High	High	High	High	High	High	High	High
C9IYK2, C9J578, C9J9E4, C9JJ64, C9JR83, C9JVD8, C9JWF0, E9PD53, Q9NTJ3	E9PD53, Q9NTJ3	Q9NTJ3	Q9NTJ3	Q9NTJ3	SMC4	Structural maintenance of chromosomes protein 4 (SMC protein 4) (SMC-4) (Chromosome-associated polypeptide C) (hCAP-C) (XCAP-C homolog)	reviewed	5	33	High	47	123	47	Human	FALSE	10 samples	0.0221717	0.889513	0.982818	24 samples	0.00085244	0.994343	0.99955	-0.0863172	0.475997	0.710641	0.214953	0.0865688	0.442477	6 v 6	0.00085244	0.98916	0.997631	6 v 6	-0.0863172	0.430732	0.691637	6 v 6	0.214953	0.0863475	0.458204	4 v 4	0.0356134	0.879183	0.999255	3.23391	3.18668	3.31375	2.86496	3.20592	3.12913	-0.190974	-0.0460867	-0.131639	0.178859	0.0988369	0.0961193	-0.146102	-0.310922	-0.332686	-0.120915	0.316363	0.0763574	0.210804	-0.0979229	-0.0438816	0.41362	0.525757	0.281345	-0.261066	-2.08475	0.587484	-2.10275	0.164465	-0.34843	0.0830616	1.55934	0.0238127	2.0986	0.221798	0.239114	0.290319	1.41923	-0.342553	1.22075	0.194101	-0.300466	0.104709	1.2193	-0.355136	1.76736	0.0777834	0.0804314	13.216	13.2296	13.4665	13.1198	13.9892	13.9759	13.6178	13.1778	13.5542	13.3546	14.4162	14.1611	13.2609	12.9648	13.2654	12.8201	14.2068	13.9561	10.1731	10.0891	10.2844	10.076	10.6845	10.7506	13.407	13.2757	13.5981	12.941	13.8904	13.8798	9.82369	9.54632	10.5357	10.0719	10.4663	10.1397	9.84533	9.20628	10.1567	9.74062	10.3223	9.981	10.0309	9.40621	10.1693	9.19402	10.4386	9.6001	10.0017	10.0717	9.92437	10.076	10.08	10.249	9.74062	7.98698	10.5119	7.97327	10.2445	9.90056	9515	9605.5	11319.1	8901.5	16262.3	16112.3	12570.6	9266.5	12029	10474.5	21862.4	18319.6	9815.6	7994.6	9846.7	7231.4	18908.8	15893.1	1154.5	1089.2	1247.1	1079.4	1645.7	1722.9	10861.7	9917.3	12400.5	7863.6	15185.5	15073.8	906.2	747.7	1484.4	1076.3	1414.7	1128.1	919.9	590.7	1141.5	855.5	1280.3	1010.6	1046.2	678.5	1151.5	585.7	1387.8	776.1	1025.2	1076.2	971.7	1079.4	1082.4	1216.9	855.5	253.7	1460.1	251.3	1213.1	955.8	16	16	19	19	21	21	16	16	19	19	21	21	16	16	19	19	21	21	16	16	19	19	21	21	16	16	19	19	21	21	High	High	High	High	High	High	High	High	High	High	High	High	High	High	High	High	High	High	High	High	High	High	High	High	High	High	High	High	High	High
Q9HAU5	Q9HAU5	Q9HAU5	Q9HAU5	Q9HAU5	UPF2	Regulator of nonsense transcripts 2 (Up-frameshift suppressor 2 homolog) (hUpf2)	reviewed	5	6	High	8	10	8	Human	FALSE	7 samples	0.0219837	0.934671	0.988003	16 samples	0.113335	0.598159	0.944775	-0.188629	0.38575	0.655528	0.401547	0.0807689	0.442477	4 v 4	0.113335	0.514164	0.787154	4 v 4	-0.188629	0.586543	0.772583	4 v 4	0.401547	0.188572	0.558318	3 v 3	-0.000609463	0.998373	0.999537	NA	NA	2.96005	3.1823	3.33646	2.94783	NA	NA	0.0132453	-0.201942	0.111781	0.530257	NA	NA	-0.342477	-0.898563	-0.115212	0.601736	NA	NA	0.12755	0.282738	0.0945543	1.10135	NA	NA	0.231216	-1.78689	0.295949	-0.528994	NA	NA	0.170483	1.72062	0.233199	0.672296	NA	NA	-0.351126	0.44271	-0.239365	0.225213	NA	NA	-0.181913	1.63816	-0.354843	0.897638	NA	NA	8.94369	8.59507	9.07468	8.96029	NA	NA	9.05799	9.07975	9.05745	9.53138	NA	NA	8.58796	7.89845	8.84768	9.03177	NA	NA	5.97039	5.61471	5.62644	5.4822	NA	NA	8.93044	8.79701	8.9629	8.43003	NA	NA	6.01346	5.54844	5.55152	5.12516	NA	NA	5.66107	5.46597	4.96347	5.3505	NA	NA	5.49185	4.27053	5.07895	4.67807	NA	NA	5.61176	5.61471	5.02237	4.98185	NA	NA	5.84298	3.82782	5.31832	4.45286	NA	NA	492.4	386.7	539.2	498.1	NA	NA	533	541.1	532.8	740	NA	NA	384.8	238.6	460.7	523.4	NA	NA	62.7	49	49.4	44.7	NA	NA	487.9	444.8	499	344.9	NA	NA	64.6	46.8	46.9	34.9	NA	NA	50.6	44.2	31.2	40.8	NA	NA	45	19.3	33.8	25.6	NA	NA	48.9	49	32.5	31.6	NA	NA	57.4	14.2	39.9	21.9	NA	NA	1	1	1	1	NA	NA	1	1	1	1	NA	NA	1	1	1	1	NA	NA	1	1	1	1	NA	NA	1	1	1	1	High	High	High	High	High	High	High	High	High	High	High	High	High	High	High	High	High	High	High	High	High	High	High	High	High	High	High	High	High	High
D6RAN6, D6RB24, F6SKB8, H0Y970, Q9NVZ3	Q9NVZ3	Q9NVZ3	Q9NVZ3	Q9NVZ3	NECAP2	Adaptin ear-binding coat-associated protein 2 (NECAP endocytosis-associated protein 2) (NECAP-2)	reviewed	4	29	High	5	16	4	Human	FALSE	10 samples	0.0211807	0.92103	0.985916	24 samples	0.277012	0.175153	0.808436	0.248052	0.222379	0.54109	0.387215	0.0640511	0.421947	6 v 6	0.277012	0.116463	0.626237	6 v 6	0.248052	0.224197	0.624359	6 v 6	0.387215	0.136513	0.51741	4 v 4	0.0798406	0.788806	0.999255	3.27444	2.14308	3.35875	2.24225	3.48174	2.94778	0.0443816	0.687027	-0.140568	0.734688	0.0951834	0.24136	-0.114683	0.423236	-0.247808	0.989724	0.226428	0.211418	0.464134	0.671306	-0.433007	1.16638	0.311147	0.14333	-0.220324	-3.12702	0.630243	-2.74416	0.438618	-0.529175	0.318505	2.29149	0.00808235	2.67807	0.218721	0.38424	0.321665	2.1522	-0.256565	2.3505	0.103978	-0.165889	0.358033	1.98806	-0.747813	2.53605	-0.136306	-0.0583756	10.4877	10.1601	7.09592	6.7211	10.1392	10.0779	10.9075	10.1444	6.80349	7.15279	10.3551	9.97985	10.3287	9.89633	6.98868	6.97613	10.2704	10.0479	7.16892	7.33002	3.87774	3.74416	6.56224	6.88874	10.4434	9.4731	7.23649	5.98641	10.044	9.83652	7.09592	6.47735	4.16189	3.67807	6.61618	6.24222	7.13545	6.17393	3.40599	3.53605	6.26115	5.79961	7.09908	6.33807	3.89724	3.3505	6.50144	5.69209	6.99774	7.31288	3.52356	3.74416	5.95884	6.38716	6.77742	4.18587	4.15381	1	6.39746	5.85798	1435.9	1144.2	136.8	105.5	1127.7	1080.8	1920.8	1131.8	111.7	142.3	1309.8	1009.8	1286	953	127	125.9	1235.1	1058.6	143.9	160.9	14.7	13.4	94.5	118.5	1392.4	710.7	150.8	63.4	1055.7	914.3	136.8	89.1	17.9	12.8	98.1	75.7	140.6	72.2	10.6	11.6	76.7	55.7	137.1	80.9	14.9	10.2	90.6	51.7	127.8	159	11.5	13.4	62.2	83.7	109.7	18.2	17.8	2	84.3	58	1	1	1	1	1	1	1	1	1	1	1	1	1	1	1	1	1	1	1	1	1	1	1	1	1	1	1	1	1	1	High	High	High	High	High	High	High	High	High	High	High	High	High	High	High	High	High	High	High	High	High	High	High	High	High	High	High	High	High	High
A0A0D9SEJ5, F5GY05, Q96EK7	A0A0D9SEJ5, F5GY05, Q96EK7	Q96EK7	F5GY05	Q96EK7	FAM120B	Constitutive coactivator of peroxisome proliferator-activated receptor gamma (Constitutive coactivator of PPAR-gamma) (Constitutive coactivator of PPARG) (PPARG constitutive coactivator 1) (PGCC1) (Protein FAM120B)	reviewed	4	22	High	16	44	16	Human	FALSE	10 samples	0.020968	0.901011	0.983515	24 samples	-0.334617	0.0814075	0.753212	-0.36467	0.0594586	0.343461	-0.214127	0.252867	0.58277	6 v 6	-0.334617	0.147716	0.636643	6 v 6	-0.36467	0.270886	0.641872	6 v 6	-0.214127	0.404206	0.716085	4 v 4	0.0572867	0.812461	0.999255	3.26408	3.99132	3.31863	4.28563	3.28138	3.10488	0.019809	-0.725177	-0.301297	-1.08492	0.14501	-0.0611317	0.134116	-0.949493	-0.419133	-1.34264	0.65824	-0.269112	0.412862	-0.686081	-0.177216	-1.07728	0.30972	-0.0667627	-0.23078	-1.28027	0.592825	-0.682771	0.239429	-0.372326	0.293382	0.880352	-0.146042	0.835654	0.267707	0.0825496	0.570165	0.781654	-0.43005	0	0.535546	-0.646021	0.306536	0.631048	-0.488567	0.277475	-0.138841	-0.267131	10.3007	10.3029	9.79344	9.8213	10.5443	10.4369	10.6937	10.342	9.91752	9.82893	10.709	10.4313	10.415	10.0786	9.6756	9.56358	11.0575	10.2289	7.01681	7.03672	6.7761	6.62059	7.1179	7.39318	10.2809	11.028	10.0947	10.9062	10.3993	10.4981	6.90809	6.61912	6.86295	6.77347	7.02126	6.6014	6.92125	6.36982	6.52042	6.21529	6.61471	6.25172	7.18488	6.52042	6.57894	5.93782	7.2891	5.87283	6.84549	7.01903	6.41616	6.62059	6.51412	6.89118	6.61471	5.73877	7.00899	5.93782	6.75355	6.51885	1261.3	1263.2	887.4	904.7	1493.3	1386.2	1656.3	1297.9	967.1	909.5	1673.9	1380.8	1365.3	1081.3	817.8	756.7	2131.3	1200.1	129.5	131.3	109.6	98.4	138.9	168.1	1244.1	2088.2	1093.5	1919.1	1350.5	1446.2	120.1	98.3	116.4	109.4	129.9	97.1	121.2	82.7	91.8	74.3	98	76.2	145.5	91.8	95.6	61.3	156.4	58.6	115	129.7	85.4	98.4	91.4	118.7	98	53.4	128.8	61.3	107.9	91.7	3	3	4	4	5	5	3	3	4	4	5	5	3	3	4	4	5	5	3	3	4	4	5	5	3	3	4	4	5	5	High	High	High	High	High	High	High	High	High	High	High	High	High	High	High	High	High	High	High	High	High	High	High	High	High	High	High	High	High	High
E7ERK9, F8W8L6, Q9UI10	E7ERK9, F8W8L6, Q9UI10	Q9UI10	E7ERK9	Q9UI10	EIF2B4	Translation initiation factor eIF-2B subunit delta (eIF-2B GDP-GTP exchange factor subunit delta)	reviewed	5	16	High	6	10	6	Human	FALSE	7 samples	0.0207664	0.950585	0.99007	16 samples	-0.33405	0.254365	0.830065	-0.0921203	0.746387	0.867477	0.0402628	0.88737	0.964783	4 v 4	-0.33405	0.43292	0.765348	4 v 4	-0.0921203	0.838455	0.911852	4 v 4	0.0402628	0.875084	0.961484	3 v 3	-0.0204846	0.960662	0.999255	NA	NA	3.08001	4.41781	3.39537	2.71727	NA	NA	0.0573736	-1.42638	-0.139867	0.172677	NA	NA	-0.21949	-1.11239	0.0647925	0.898604	NA	NA	0.0875727	-0.476688	-0.102586	0.652753	NA	NA	0.35129	-0.551174	0.343587	-0.756331	NA	NA	0.211024	0.495411	-0.00958605	0.314109	NA	NA	-0.228571	0.230954	-0.0584956	0.518467	NA	NA	-0.222392	0.879924	-0.551904	0.448758	NA	NA	7.91349	7.3906	7.42543	7.03562	NA	NA	7.94369	8.3403	7.46271	7.5157	NA	NA	7.63662	7.7046	7.63009	7.76155	NA	NA	4.7761	4.39917	4.16993	4.14568	NA	NA	7.85611	8.81698	7.56529	6.86295	NA	NA	4.98185	4.34341	3.90689	3.20163	NA	NA	4.54844	4.72792	3.36457	3.33628	NA	NA	4.54226	4.07895	3.85798	3.40599	NA	NA	4.41954	4.39917	3.57289	3.64386	NA	NA	4.77083	3.848	3.91648	2.88753	NA	NA	241.1	167.8	171.9	131.2	NA	NA	246.2	324.1	176.4	183	NA	NA	199	208.6	198.1	217	NA	NA	27.4	21.1	18	17.7	NA	NA	231.7	451	189.4	116.4	NA	NA	31.6	20.3	15	9.2	NA	NA	23.4	26.5	10.3	10.1	NA	NA	23.3	16.9	14.5	10.6	NA	NA	21.4	21.1	11.9	12.5	NA	NA	27.3	14.4	15.1	7.4	NA	NA	1	1	1	1	NA	NA	1	1	1	1	NA	NA	1	1	1	1	NA	NA	1	1	1	1	NA	NA	1	1	1	1	Medium	Medium	High	High	High	High	Medium	Medium	High	High	High	High	Medium	Medium	High	High	High	High	Medium	Medium	High	High	High	High	Medium	Medium	High	High	High	High
E5RHU4, E5RJI6, H7BYV6, Q9NQY0	Q9NQY0	Q9NQY0	Q9NQY0	Q9NQY0	BIN3	Bridging integrator 3	reviewed	5	38	High	11	27	11	Human	FALSE	10 samples	0.0207178	0.907874	0.984153	24 samples	-0.235868	0.135711	0.780088	-0.271335	0.0891681	0.406473	0.0840729	0.584563	0.79735	6 v 6	-0.235868	0.272301	0.704195	6 v 6	-0.271335	0.221471	0.624359	6 v 6	0.0840729	0.559004	0.793201	4 v 4	0.0880186	0.733958	0.999255	3.01319	3.58891	3.20043	3.5155	3.51962	3.36193	-0.0362645	-0.360279	-0.027824	-1.12834	-0.0227125	0.160208	0.0713029	-0.63749	-0.381743	-0.982267	0.0919025	0.210288	0.585605	-0.358098	0.140911	-0.122614	0.278748	-0.0201149	-0.482258	-1.68172	0.473436	-1.44986	0.478302	-0.117406	0.238134	1.24387	0.127945	0.788496	0.100012	0.304257	0.50791	1.09136	-0.392178	0.358192	-0.0300698	-0.16601	0.479751	0.958219	-0.170204	1.22987	-0.169033	-0.219781	10.5813	10.6905	9.07468	8.29646	10.5446	10.6637	11.2032	10.6927	9.24341	9.30218	10.846	10.4834	10.6889	10.4133	8.72076	8.44253	10.6592	10.7138	7.60437	7.46189	5.90207	5.90929	7.04767	7.1416	10.6176	11.0508	9.1025	9.4248	10.5673	10.5035	7.18884	7.00675	6.14364	5.24793	7.02126	6.82782	7.43045	6.7211	5.84549	5.6893	6.75221	6.30378	7.45861	6.85425	5.62352	4.81762	6.89118	6.35755	7.43296	7.4446	5.54226	5.90929	6.44294	6.64097	6.9507	5.76288	6.01569	4.45943	6.92125	6.52356	1532.1	1652.6	539.2	314.4	1493.6	1622.2	2357.7	1655.1	606.1	631.3	1840.7	1431.6	1650.7	1363.7	421.9	347.9	1617.1	1679.5	194.6	176.3	59.8	60.1	132.3	141.2	1571.1	2121.4	549.7	687.3	1517.3	1451.7	145.9	128.6	70.7	38	129.9	113.6	172.5	105.5	57.5	51.6	107.8	79	175.9	115.7	49.3	28.2	118.7	82	172.8	174.2	46.6	60.1	87	99.8	123.7	54.3	64.7	22	121.2	92	4	4	2	2	4	4	4	4	2	2	4	4	4	4	2	2	4	4	4	4	2	2	4	4	4	4	2	2	4	4	High	High	High	High	High	High	High	High	High	High	High	High	High	High	High	High	High	High	High	High	High	High	High	High	High	High	High	High	High	High
H3BVC7, I3L3P7, P62244	P62244	P62244	P62244	P62244	RPS15A	40S ribosomal protein S15a (Small ribosomal subunit protein uS8)	reviewed	5	56	High	7	25	3	Human	FALSE	10 samples	0.0206868	0.892793	0.982818	24 samples	0.0677452	0.75315	0.982471	0.0706864	0.742835	0.866575	0.437623	0.0538599	0.421947	6 v 6	0.0677452	0.448521	0.765776	6 v 6	0.0706864	0.582077	0.769379	6 v 6	0.437623	0.00201828	0.156311	4 v 4	0.00121755	0.99582	0.999255	3.25682	3.11504	3.12178	2.47446	3.36827	2.99786	-0.00288511	-0.136036	-0.0679468	0.3774	0.255705	-0.0197665	0.413013	-0.236571	-0.267197	0.146921	0.379282	-0.0113299	0.584528	0.301705	0.185099	0.566311	0.634305	0.35379	-0.23819	-2.15563	0.39559	-2.49218	0.326999	-0.479529	0.271222	1.46921	0.0875832	2.2963	0.378756	0.123336	0.84956	1.49342	-0.277189	1.48736	0.257134	-0.388388	0.478372	1.61861	-0.126036	1.91919	0.186329	0.152976	12.343	11.8005	11.9658	11.4588	12.407	11.9372	12.9304	12.2382	12.2189	11.6477	12.7856	12.3108	12.7589	11.6999	11.7666	11.2283	12.5306	11.9457	9.08905	8.82146	8.91199	8.60696	8.783	8.95913	12.3459	11.9365	12.0338	11.0814	12.1513	11.957	8.9507	8.11738	9.03507	8.41109	8.88417	8.10119	9.15785	8.26679	8.82146	8.03397	8.69174	8.13083	9.52904	8.1416	8.6703	7.60214	8.76255	7.58946	8.91767	8.80381	8.5519	8.60696	8.17842	8.45738	8.67948	6.64818	8.94749	6.11478	8.50541	7.97785	5195.3	3566.9	4000.1	2814.8	5430.9	3921.6	7806.2	4831.3	4767	3208.6	7060.6	5080.6	6931.2	3326.8	3484.1	2399.2	5916.6	3944.6	544.6	452.4	481.7	389.9	440.5	497.7	5205.7	3919.6	4193	2166.9	4548.8	3975.7	494.8	277.7	524.6	340.4	472.5	274.6	571.2	308	452.4	262.1	413.5	280.3	738.8	282.4	407.4	194.3	434.3	192.6	483.6	446.9	375.3	389.9	289.7	351.5	410	100.3	493.7	69.3	363.4	252.1	5	5	5	5	6	6	5	5	5	5	6	6	5	5	5	5	6	6	5	5	5	5	6	6	5	5	5	5	6	6	High	High	High	High	High	High	High	High	High	High	High	High	High	High	High	High	High	High	High	High	High	High	High	High	High	High	High	High	High	High
P31689	P31689	P31689	P31689	P31689	DNAJA1	DnaJ homolog subfamily A member 1 (DnaJ protein homolog 2) (HSDJ) (Heat shock 40 kDa protein 4) (Heat shock protein J2) (HSJ-2) (Human DnaJ protein 2) (hDj-2)	reviewed	5	42	High	15	45	15	Human	FALSE	10 samples	0.0204392	0.894014	0.982818	24 samples	0.0666576	0.59778	0.944775	-0.045938	0.715594	0.85023	0.3408	0.0132854	0.279121	6 v 6	0.0666576	0.328221	0.725757	6 v 6	-0.045938	0.659433	0.807317	6 v 6	0.3408	0.0462868	0.388602	4 v 4	0.0222304	0.926878	0.999255	3.23607	3.34645	3.22919	2.63002	3.32861	3.03485	-0.162696	0.044043	-0.0442529	0.204049	0.135128	0.223675	-0.0865167	-0.218655	-0.352407	-0.0639202	0.319529	0.126343	0.36386	0.0922993	-0.0823631	0.837551	0.451482	0.381971	-0.258982	-1.92554	0.503082	-2.33755	0.28744	-0.442618	0.111297	1.65004	0.111244	2.12372	0.257954	0.366459	0.349851	1.5122	-0.362346	1.27743	0.197113	-0.25051	0.257739	1.40997	-0.393626	2.19113	0.00321831	0.180713	12.6892	12.6908	12.7339	12.2968	12.4356	12.434	13.2157	12.7391	12.6958	12.9303	12.7519	12.5922	12.7654	12.4282	12.4258	12.0288	12.62	12.3366	9.61581	9.30035	9.54901	9.46271	8.97183	9.17542	12.8519	12.6468	12.7782	12.0927	12.3004	12.2103	9.29692	9.00759	9.80316	9.24888	8.91259	8.59768	9.44336	8.76752	9.29829	9.31628	8.65785	8.41193	9.53547	8.86975	9.32957	8.40259	8.85175	7.98071	9.4446	9.28309	9.18884	9.46271	8.3672	8.67384	9.18562	7.35755	9.69192	7.12516	8.65464	8.23122	6604.3	6611.9	6812.4	5031.5	5539.6	5533.4	9513.4	6836.8	6634.8	7805.5	6897.8	6175.1	6962.4	5511.2	5502.2	4178.6	6294.9	5172.4	784.6	630.5	749.1	705.6	502.1	578.2	7392.7	6413.1	7024.6	4367.9	5044.3	4738.7	629	514.7	893.4	608.4	481.9	387.4	696.2	435.8	629.6	637.5	403.9	340.6	742.1	467.8	643.4	338.4	462	252.6	696.8	623	583.6	705.6	330.2	408.4	582.3	164	827.1	139.6	403	300.5	7	7	6	6	4	4	7	7	6	6	4	4	7	7	6	6	4	4	7	7	6	6	4	4	7	7	6	6	4	4	High	High	High	High	High	High	High	High	High	High	High	High	High	High	High	High	High	High	High	High	High	High	High	High	High	High	High	High	High	High
E9PL69, E9PP77, H0YCY7, P23921	P23921	P23921	P23921	P23921	RRM1	Ribonucleoside-diphosphate reductase large subunit (EC 1.17.4.1) (Ribonucleoside-diphosphate reductase subunit M1) (Ribonucleotide reductase large subunit)	reviewed	5	15	High	12	34	12	Human	FALSE	10 samples	0.02023	0.904864	0.984153	24 samples	-0.00741617	0.943448	0.996844	-0.112483	0.289652	0.582235	0.275927	0.0154053	0.296821	6 v 6	-0.00741617	0.913449	0.964083	6 v 6	-0.112483	0.306146	0.64878	6 v 6	0.275927	0.0933169	0.470542	4 v 4	-0.0146369	0.94971	0.999255	3.37494	3.49833	2.91878	3.28792	3.47044	2.91744	-0.11851	-0.243225	-0.0596752	0.0922854	0.121822	0.162807	-0.125062	-0.559042	-0.12791	0.15194	0.00902724	-0.0238482	0.200719	-0.267268	0.313918	0.714552	0.466787	0.226856	-0.120065	-1.77329	0.192467	-1.67998	0.428992	-0.559942	0.155678	1.36217	0.0956927	2.01223	0.244779	0.305652	0.31128	1.1712	-0.137977	1.49374	-0.113164	-0.400538	0.094781	1.05013	0.00248998	2.06847	0.0189303	0.0258125	11.7859	11.6951	12.2036	12.1068	12.571	12.419	12.1051	11.6711	12.5772	12.729	12.9159	12.483	11.7793	11.3793	12.1354	12.1664	12.4582	12.2323	8.52943	8.44004	9.34452	8.72656	8.97871	9.33874	11.9044	11.9384	12.2633	12.0145	12.4491	12.2562	8.3936	8.01179	9.27286	9.0588	9.04794	8.58271	8.33271	7.69975	9.17966	9.11504	8.82209	8.30287	8.54921	7.82082	9.03919	8.54032	8.69	7.87652	8.35799	8.42291	8.9847	8.72656	8.37417	8.837	8.23793	6.64962	9.17717	7.04658	8.80316	8.27705	3531	3315.8	4716.9	4410.6	6084.7	5476.3	4405.5	3261	6111.1	6789.2	7728.3	5724.9	3515	2663.9	4499	4596.8	5627.1	4811.7	369.5	347.3	650.1	423.6	504.5	647.5	3833.3	3924.7	4916.1	4137.3	5592	4891.9	336.3	258.1	618.6	533.3	529.3	383.4	322.4	207.9	579.9	554.5	452.6	315.8	374.6	226.1	526.1	372.3	413	235	328.1	343.2	506.6	423.6	331.8	457.3	301.9	100.4	578.9	132.2	446.7	310.2	5	5	6	6	6	6	5	5	6	6	6	6	5	5	6	6	6	6	5	5	6	6	6	6	5	5	6	5	6	6	High	High	High	High	High	High	High	High	High	High	High	High	High	High	High	High	High	High	High	High	High	High	High	High	High	High	High	High	High	High
C4P0D4, C4P0D6, C4P0D8, Q5VVQ1, Q99598	Q99598	Q99598	Q99598	Q99598	TSNAX	Translin-associated protein X (Translin-associated factor X)	reviewed	5	24	High	6	11	6	Human	FALSE	7 samples	0.0187109	0.932562	0.988003	NA	NA	NA	NA	NA	NA	NA	NA	NA	NA	4 v 3	0.27203	0.353102	0.732055	4 v 3	-0.00541132	0.989147	0.994241	4 v 3	0.362358	0.382683	0.708593	3 v 3	-0.00407013	0.98995	0.999255	NA	NA	3.1839	NA	3.09653	2.9512	NA	NA	0.024343	NA	0.724867	0.0668808	NA	NA	-0.654534	NA	0.557598	0.0807022	NA	NA	0.130568	NA	1.00701	-0.0505038	NA	NA	0.462035	NA	0.0510742	-0.52532	NA	NA	0.176077	NA	0.847997	0.212729	NA	NA	-0.667017	NA	0.430634	-0.298523	NA	NA	-0.18474	NA	0.555389	-0.249614	NA	NA	7.48623	6.57743	7.89178	7.46434	NA	NA	7.59246	7.29094	8.17393	7.34696	NA	NA	6.80735	5.48864	7.72451	7.47816	NA	NA	4.27798	4.03562	4.07039	4.44626	NA	NA	7.46189	NA	7.16692	7.39746	NA	NA	4.55459	3.53605	4.37156	3.63227	NA	NA	4.19377	3.67807	4.07895	3.16993	NA	NA	3.71149	1.848	3.9542	3.12102	NA	NA	3.91648	4.03562	3.47249	3.94486	NA	NA	4.37851	NA	3.52356	3.41954	NA	NA	179.3	95.5	237.5	176.6	NA	NA	193	156.6	288.8	162.8	NA	NA	112	44.9	211.5	178.3	NA	NA	19.4	16.4	16.8	21.8	NA	NA	176.3	NA	143.7	168.6	NA	NA	23.5	11.6	20.7	12.4	NA	NA	18.3	12.8	16.9	9	NA	NA	13.1	3.6	15.5	8.7	NA	NA	15.1	16.4	11.1	15.4	NA	NA	20.8	NA	11.5	10.7	NA	NA	1	1	1	1	NA	NA	1	1	1	1	NA	NA	1	1	1	1	NA	NA	1	1	1	1	NA	NA	1	NA	1	1	High	High	High	High	High	High	High	High	High	High	High	High	High	High	High	High	High	High	High	High	High	High	High	High	High	High	High	High	High	High
A0A0A6YYG9, F8WCF6, F8WDD7, F8WE39, H7C0A3, P59998, R4GN08	F8WCF6, P59998	P59998	P59998	P59998	ARPC4	Actin-related protein 2/3 complex subunit 4 (Arp2/3 complex 20 kDa subunit) (p20-ARC)	reviewed	5	31	High	6	19	6	Human	FALSE	10 samples	0.0187	0.885833	0.982818	24 samples	-0.102319	0.466329	0.909568	-0.215383	0.134602	0.457396	0.247483	0.0886177	0.446592	6 v 6	-0.102319	0.425584	0.760719	6 v 6	-0.215383	0.244693	0.62976	6 v 6	0.247483	0.0240727	0.339979	4 v 4	0.0161561	0.930465	0.999255	3.22125	3.34741	2.94751	3.40649	3.43066	3.20523	-0.129337	0.0103143	-0.0849836	-0.635833	-0.0027403	0.228668	0.0920561	-0.179515	-0.412435	-0.923527	0.00497542	0.126144	0.459745	0.12499	-0.0496913	0.358193	0.380853	0.210809	-0.273664	-1.92657	0.22195	-1.56097	0.388917	-0.272578	0.14543	1.61878	0.0699469	1.28379	0.119661	0.372607	0.528712	1.55217	-0.422578	0.417739	-0.117089	-0.250323	0.354044	1.44512	-0.361622	1.71187	-0.0674489	0.0101778	10.0669	10.04	10.7652	10.3912	11.0023	11.0286	10.656	10.1547	10.8005	11.3853	11.3859	11.0107	10.2883	9.85019	10.4378	10.1036	11.01	10.9261	6.97499	6.68229	7.90268	7.62059	7.5744	7.5947	10.1962	10.0297	10.8502	11.0271	11.0051	10.7999	6.67525	6.35755	7.83415	7.34341	7.47897	7.19279	6.88387	6.18388	7.40259	7.77149	7.29186	6.83036	7.05853	6.29094	7.34163	6.47735	7.24222	6.56986	6.80349	6.66534	7.54226	7.62059	6.97039	7.09276	6.52982	4.73877	7.76421	6.05961	7.35931	6.82018	1072.6	1052.8	1740.4	1343	2051.3	2089	1613.5	1139.9	1783.5	2674.9	2676.1	2063.3	1250.5	923	1387	1100.2	2062.3	1945.7	125.8	102.7	239.3	196.8	190.6	193.3	1173.2	1045.3	1846	2086.8	2055.2	1782.8	102.2	82	228.2	162.4	178.4	146.3	118.1	72.7	169.2	218.5	156.7	113.8	133.3	78.3	162.2	89.1	151.4	95	111.7	101.5	186.4	196.8	125.4	136.5	92.4	26.7	217.4	66.7	164.2	113	2	2	4	4	4	4	2	2	4	4	4	4	2	2	4	4	4	4	2	2	4	4	4	4	2	2	4	4	4	4	High	High	High	High	High	High	High	High	High	High	High	High	High	High	High	High	High	High	High	High	High	High	High	High	High	High	High	High	High	High
Q14315	Q14315	Q14315	Q14315	Q14315	FLNC	Filamin-C (FLN-C) (FLNc) (ABP-280-like protein) (ABP-L) (Actin-binding-like protein) (Filamin-2) (Gamma-filamin)	reviewed	5	48	High	112	353	94	Human	FALSE	10 samples	0.0186828	0.876565	0.982818	24 samples	-0.0531075	0.491015	0.909568	-0.0562447	0.466132	0.704303	0.151138	0.0607261	0.421947	6 v 6	-0.0531075	0.379565	0.742133	6 v 6	-0.0562447	0.602872	0.778301	6 v 6	0.151138	0.0947709	0.470542	4 v 4	0.0424009	0.820792	0.999255	3.30522	3.54451	3.16493	3.07539	3.25573	3.18394	-0.1299	-0.0442803	-0.185397	-0.171085	0.0665062	0.145512	-0.215809	-0.269863	-0.11198	-0.252304	0.244416	0.268073	0.235682	-0.0081762	-0.0320932	0.0485764	0.432172	0.230666	-0.189823	-1.72715	0.438724	-1.89217	0.214256	-0.293552	0.144153	1.56142	-0.0299522	1.74854	0.189442	0.288488	0.220615	1.46065	-0.121895	1.08918	0.122154	-0.108751	0.12957	1.30953	-0.343312	1.40215	-0.0158032	0.0297421	14.2529	14.4059	14.4899	14.3206	14.7309	14.8556	14.6185	14.442	14.6432	14.5403	15.0966	14.9408	14.167	14.1803	14.5633	14.2394	14.9089	14.9782	11.0776	10.9057	11.5104	11.4163	11.4087	11.5262	14.3828	14.4502	14.6753	14.4917	14.6644	14.7101	10.8605	10.7226	11.5591	11.2727	11.208	11.0194	10.846	10.4707	11.2457	10.9263	11.0027	10.7606	10.937	10.6218	11.4671	10.6133	11.1407	10.6221	10.9062	10.8883	11.1503	11.4163	10.8043	11.0244	10.7164	9.16113	11.589	9.52415	11.0185	10.7309	19522.8	21707.7	23008.8	20461.5	27192.9	29647.3	25153.2	22257.8	25588.4	23826.6	35037.4	31449.9	18394.2	18565.5	24210	19341.4	30761.8	32276	2161.1	1918.4	2917.2	2733.1	2718.7	2949.3	21362.2	22384.3	26164	23037.7	25967.8	26802.9	1859.3	1689.7	3017.4	2474.1	2365.6	2075.7	1840.6	1419	2428.3	1946	2051.9	1734.9	1960.5	1575.7	2831.1	1566.5	2257.8	1576.1	1919.1	1895.4	2272.9	2733.1	1788.2	2083	1682.5	572.5	3080.7	736.3	2074.5	1699.5	33	33	41	41	36	36	33	33	41	41	36	36	33	33	41	41	36	36	33	33	41	41	36	36	33	33	41	41	36	36	High	High	High	High	High	High	High	High	High	High	High	High	High	High	High	High	High	High	High	High	High	High	High	High	High	High	High	High	High	High
B1AL79, H0Y5V5, Q16513	Q16513	Q16513	Q16513	Q16513	PKN2	Serine/threonine-protein kinase N2 (EC 2.7.11.13) (PKN gamma) (Protein kinase C-like 2) (Protein-kinase C-related kinase 2)	reviewed	5	25	High	21	34	19	Human	FALSE	10 samples	0.0186824	0.851481	0.975838	24 samples	-0.0390865	0.836507	0.987988	-0.157745	0.409205	0.670752	0.583462	0.00584466	0.190606	6 v 6	-0.0390865	0.684656	0.865819	6 v 6	-0.157745	0.312328	0.649595	6 v 6	0.583462	0.0393898	0.38008	4 v 4	0.0690801	0.613851	0.999255	3.24446	3.41406	2.86873	2.73102	3.38151	3.51994	0.0617658	-0.339781	0.197619	-0.0882859	0.176863	-0.2427	-0.152281	-0.438507	-0.398671	-0.454714	0.114916	0.382785	0.433823	-0.0344321	0.340567	1.49084	0.494096	0.775878	-0.250951	-1.85595	0.142397	-2.23555	0.340075	0.0447996	0.335811	1.26334	0.353088	1.8309	0.300612	-0.0993503	0.284492	1.29068	-0.408036	0.886096	-0.00723157	0.00518024	0.328033	1.28162	0.02918	2.84358	0.0473057	0.574546	10.61	10.2402	10.7044	10.1338	9.7303	9.53275	10.9821	10.5455	10.8474	11.7129	10.0475	10.5513	10.396	10.1415	10.1081	9.76736	9.66835	10.1582	7.30378	7.16591	7.63807	7.49105	6.17193	6.2555	10.5482	10.58	10.5068	10.2221	9.55344	9.77545	7.21723	6.55612	7.77347	7.0864	6.2075	5.69766	7.20945	6.5744	7.44956	8.09908	5.9542	6.37156	7.16591	6.58346	7.01235	6.1416	5.89966	5.80219	7.13237	7.14873	7.27798	7.49105	5.56682	5.75221	6.88142	5.29278	7.42038	5.2555	5.90689	5.79701	1562.9	1209.5	1668.6	1123.5	849.4	740.7	2022.7	1494.6	1842.4	3356.9	1058.3	1500.6	1347.4	1129.5	1103.7	871.5	813.7	1142.7	158	143.6	199.2	179.9	72.1	76.4	1497.4	1530.7	1455	1194.4	751.4	876.4	148.8	94.1	218.8	135.9	73.9	51.9	148	95.3	174.8	274.2	62	82.8	143.6	95.9	129.1	70.6	59.7	55.8	140.3	141.9	155.2	179.9	47.4	53.9	117.9	39.2	171.3	38.2	60	55.6	4	4	4	4	4	4	4	4	4	4	4	4	4	4	4	4	4	4	4	4	4	4	4	4	4	4	4	4	4	4	High	High	High	High	High	High	High	High	High	High	High	High	High	High	High	High	High	High	High	High	High	High	High	High	High	High	High	High	High	High
H7C3H2, Q9HD20	Q9HD20	Q9HD20	Q9HD20	Q9HD20	ATP13A1	Endoplasmic reticulum transmembrane helix translocase (EC 7.4.2.-) (Endoplasmic reticulum P5A-ATPase)	reviewed	5	14	High	14	25	14	Human	FALSE	10 samples	0.01868	0.94321	0.988755	24 samples	-0.295899	0.061081	0.753212	-0.503066	0.00321637	0.13945	0.0671352	0.655772	0.839878	6 v 6	-0.295899	0.110996	0.625634	6 v 6	-0.503066	0.0214461	0.609469	6 v 6	0.0671352	0.622855	0.823536	4 v 4	-0.0487043	0.892274	0.999255	3.34437	3.70094	3.10021	3.58045	3.5617	2.53323	-0.267496	-0.138806	-0.217713	-0.850879	-0.550631	0.250133	-0.545091	-0.972603	-0.491787	-0.736829	-0.410124	0.138035	0.0247489	-0.114779	0.0202643	-0.30108	0.146085	0.627572	-0.150829	-1.56911	0.374396	-1.38863	0.522882	-0.941266	0.00638833	1.46444	-0.0626418	1.0707	-0.427171	0.387926	-0.108558	0.755763	-0.501796	0.606273	-0.533337	-0.241706	-0.0812073	1.20026	-0.290564	1.05373	-0.301234	0.422691	10.4778	10.3422	9.96145	9.60363	8.41024	8.45861	10.77	10.3662	10.1994	10.1534	9.10696	8.83605	10.2002	9.50839	9.68738	9.71768	8.55075	8.34651	7.40088	6.78005	7.07895	6.87406	5.39917	5.67525	10.7453	10.481	10.1792	10.4545	8.96087	8.20848	7.08534	6.65821	7.03012	6.55612	4.88753	4.62059	6.99774	6.39403	6.80219	6.53916	5.01346	4.65535	6.97039	5.94953	6.59096	6.0917	4.78136	3.99095	7.22978	6.76288	6.71836	6.87406	4.79181	5.17393	7.07895	5.19377	7.09276	5.48543	5.3147	4.23266	1426	1298.1	997	778	340.2	351.8	1746.2	1319.9	1175.8	1138.9	551.4	457	1176.4	728.3	824.5	842	375	325.5	169	109.9	135.2	117.3	42.2	51.1	1716.5	1429.2	1159.4	1403.2	498.3	295.8	135.8	101	130.7	94.1	29.6	24.6	127.8	84.1	111.6	93	32.3	25.2	125.4	61.8	96.4	68.2	27.5	15.9	150.1	108.6	105.3	117.3	27.7	36.1	135.2	36.6	136.5	44.8	39.8	18.8	3	3	4	4	2	2	3	3	4	4	2	2	3	3	4	4	2	2	3	3	4	4	2	2	3	3	4	4	2	2	High	High	High	High	High	High	High	High	High	High	High	High	High	High	High	High	High	High	High	High	High	High	High	High	High	High	High	High	High	High
A0A075B6H3, Q5TGY1	A0A075B6H3, Q5TGY1	Q5TGY1	A0A075B6H3	Q5TGY1	TMCO4	Transmembrane and coiled-coil domain-containing protein 4	reviewed	3	3	High	1	2	1	Human	FALSE	6 samples	0.0182372	0.908646	0.984153	16 samples	-0.407675	0.0807602	0.753212	-0.47128	0.0481238	0.320581	-0.341282	0.135761	0.480327	4 v 4	-0.407675	0.154809	0.636643	4 v 4	-0.47128	0.119656	0.623623	4 v 4	-0.341282	0.301959	0.655277	2 v 2	-0.0335891	0.835241	0.999255	3.33628	4.2846	2.82086	3.02796	NA	NA	0.0226754	-0.979378	-0.469197	-0.204799	NA	NA	0.0385243	-0.982532	-0.311879	-0.629234	NA	NA	0.23418	-1.08613	-0.215426	-0.297749	NA	NA	-0.160465	-0.989508	0.0932865	-1.93411	NA	NA	0.304855	0.632943	-0.313319	1.70834	NA	NA	0.480222	0.749457	-0.319937	0.708345	NA	NA	0.12755	0.231326	-0.526388	1.05063	NA	NA	7.26585	7.10224	8.38068	8.2427	NA	NA	7.47735	6.99548	8.63445	8.14975	NA	NA	7.2817	7.09908	8.53799	7.81826	NA	NA	3.90689	3.79701	6.02901	5.41954	NA	NA	7.24317	8.08162	8.84987	8.4475	NA	NA	3.87774	3.41954	5.44956	5.19377	NA	NA	3.70044	3.01792	5.23649	4.53605	NA	NA	4.05311	3.53605	5.44294	4.19377	NA	NA	3.73335	3.7761	5.66959	5.41954	NA	NA	3.57289	2.7866	5.76288	3.48543	NA	NA	153.9	137.4	333.3	302.9	NA	NA	178.2	127.6	397.4	284	NA	NA	155.6	137.1	371.7	225.7	NA	NA	15	13.9	65.3	42.8	NA	NA	151.5	270.9	461.4	349.1	NA	NA	14.7	10.7	43.7	36.6	NA	NA	13	8.1	37.7	23.2	NA	NA	16.6	11.6	43.5	18.3	NA	NA	13.3	13.7	50.9	42.8	NA	NA	11.9	6.9	54.3	11.2	NA	NA	1	1	1	1	NA	NA	1	1	1	1	NA	NA	1	1	1	1	NA	NA	1	1	1	1	NA	NA	1	1	1	1	NA	NA	High	High	High	High	Not Found	Not Found	High	High	High	High	Not Found	Not Found	High	High	High	High	Not Found	Not Found	High	High	High	High	Not Found	Not Found	High	High	High	High	Not Found	Not Found
C9J3S8, F8WDA8, Q14192, U3KQT4	Q14192	Q14192	Q14192	Q14192	FHL2	Four and a half LIM domains protein 2 (FHL-2) (LIM domain protein DRAL) (Skeletal muscle LIM-protein 3) (SLIM-3)	reviewed	5	85	High	25	129	25	Human	FALSE	10 samples	0.0176	0.917574	0.984868	24 samples	-0.0119057	0.945718	0.996844	-0.228421	0.20187	0.527514	0.142238	0.420258	0.700549	6 v 6	-0.0119057	0.894865	0.95904	6 v 6	-0.228421	0.00821549	0.497378	6 v 6	0.142238	0.268544	0.625257	4 v 4	0.0228944	0.921994	0.999255	3.15022	2.75509	3.04622	3.36489	3.50568	3.12959	-0.0316914	-0.00102976	-0.147973	-0.319982	0.172888	0.256354	-0.146864	-0.129128	-0.281087	-0.413416	-0.0731528	-0.326877	0.631462	0.148507	0.0250327	-0.17094	0.248812	-0.0294453	-0.344773	-2.51648	0.319988	-1.60274	0.464286	-0.347923	0.242292	1.60463	0.00755488	1.59976	0.295783	0.399485	0.289522	1.60135	-0.29097	0.928059	-0.195452	-0.703694	0.525349	1.46611	-0.286228	1.18268	-0.19925	-0.230195	14.346	13.844	13.5117	13.2836	14.0184	13.8057	15.0091	13.9936	13.6847	13.4326	14.0943	13.5199	14.2308	13.7159	13.3786	13.1901	13.7724	13.2225	11.2274	11.09	10.6134	10.2386	10.3399	10.4197	14.3777	13.8451	13.6596	13.6035	13.8455	13.5493	10.9536	10.1608	10.5809	10.2357	10.4955	9.96953	11.2367	10.0222	10.2871	9.81858	10.0004	9.33985	11.0008	10.1575	10.2824	9.56396	10.0042	8.86635	11.0561	11.0726	10.2534	10.2386	9.73539	9.91797	10.7113	8.55612	10.5734	8.6359	10.1997	9.57005	20824.1	14705.2	11679.3	9971.2	16594.5	14319.5	32975.8	16311.2	13167.3	11056.4	17491.2	11746.1	19226.3	13455.8	10649.9	9345.9	13992.6	9557.8	2397.7	2179.8	1566.6	1208.2	1296	1369.8	21286.6	14715.7	12940.8	12447.2	14720.4	11988.3	1983.2	1144.7	1531.7	1205.7	1443.6	1002.6	2413.1	1039.9	1249.5	903	1024.3	648	2049.2	1142.1	1245.4	756.9	1027	466.7	2129.2	2153.7	1220.6	1208.2	852.4	967.4	1676.6	376.4	1523.7	397.8	1176	760.1	16	16	16	16	13	13	16	16	16	16	13	13	16	16	16	16	13	13	16	16	16	16	13	13	16	16	16	16	13	13	High	High	High	High	High	High	High	High	High	High	High	High	High	High	High	High	High	High	High	High	High	High	High	High	High	High	High	High	High	High
Q16270	Q16270	Q16270	Q16270	Q16270	IGFBP7	Insulin-like growth factor-binding protein 7 (IBP-7) (IGF-binding protein 7) (IGFBP-7) (IGFBP-rP1) (MAC25 protein) (PGI2-stimulating factor) (Prostacyclin-stimulating factor) (Tumor-derived adhesion factor) (TAF)	reviewed	5	27	High	7	19	7	Human	FALSE	10 samples	0.01712	0.957524	0.991293	24 samples	0.233953	0.492504	0.909568	0.200029	0.556624	0.759775	0.772178	0.0327931	0.372841	6 v 6	0.233953	0.0595568	0.606696	6 v 6	0.200029	0.638596	0.794449	6 v 6	0.772178	0.026809	0.346047	4 v 4	0.101988	0.821511	0.999255	2.46141	2.60744	3.36533	2.74782	3.83206	3.49001	-0.0410453	-0.030795	0.197618	0.511593	0.312551	0.453795	1.33679	1.19908	-0.730258	-1.08271	0.293094	0.184178	1.56652	0.852795	0.119175	1.41176	0.42958	0.253239	-1.03406	-2.66356	0.63941	-2.2208	0.790505	0.0120998	0.233274	1.57491	0.352743	2.43203	0.435563	0.596696	1.77348	2.92926	-0.740319	0.259775	0.170781	-0.193104	1.46068	2.16993	-0.192188	2.76652	-0.018609	0.0520657	10.4724	10.5209	11.587	11.1723	12.0924	11.9217	12.08	11.4045	11.5085	12.0725	12.2094	11.7211	11.8502	11.7508	10.6591	9.578	12.0729	11.652	8.05202	7.94427	8.02403	7.91289	7.94778	7.97785	10.5134	10.5517	11.3894	10.6607	11.7798	11.4679	7.08002	6.83794	8.65607	8.12412	8.56948	8.08534	8.30743	7.43296	8.11114	8.45861	8.1153	7.54071	8.62022	8.19229	7.56301	5.95187	8.30469	7.29554	7.88081	7.92659	7.66391	7.91289	7.34341	7.47654	6.84674	5.26303	8.30332	5.69209	8.13391	7.48864	1420.7	1469.3	3076.3	2307.8	4366.9	3879.5	4329.4	2710.8	2913.5	4307	4735.9	3376	3692.1	3446.2	1617	764.3	4308.4	3218.2	265.4	246.3	260.3	241	246.9	252.1	1461.7	1501	2682.5	1618.8	3516.3	2832.5	135.3	114.4	403.4	279	379.9	271.6	316.8	172.8	276.5	351.8	277.3	186.2	393.5	292.5	189.1	61.9	316.2	157.1	235.7	243.3	202.8	241	162.4	178.1	115.1	38.4	315.9	51.7	280.9	179.6	2	2	3	3	3	3	2	2	3	3	3	3	2	2	3	3	3	3	2	2	3	3	3	3	2	2	3	3	3	3	High	High	High	High	High	High	High	High	High	High	High	High	High	High	High	High	High	High	High	High	High	High	High	High	High	High	High	High	High	High
A0A087X257, A0A5F9ZHY3, A0A7I2U3A3, E9PFP1, O00459, V9GYJ4	O00459	O00459	O00459	O00459	PIK3R2	Phosphatidylinositol 3-kinase regulatory subunit beta (PI3-kinase regulatory subunit beta) (PI3K regulatory subunit beta) (PtdIns-3-kinase regulatory subunit beta) (Phosphatidylinositol 3-kinase 85 kDa regulatory subunit beta) (PI3-kinase subunit p85-beta) (PtdIns-3-kinase regulatory subunit p85-beta)	reviewed	5	22	High	13	24	11	Human	FALSE	10 samples	0.0165248	0.91915	0.984868	24 samples	-0.123377	0.361293	0.872657	-0.224726	0.105159	0.431465	0.0412689	0.757628	0.897872	6 v 6	-0.123377	0.483602	0.774003	6 v 6	-0.224726	0.177113	0.624359	6 v 6	0.0412689	0.791818	0.918534	4 v 4	0.000338436	0.998856	0.999537	3.35582	3.31636	3.13881	4.12665	3.31917	2.92998	-0.194627	-0.0790895	-0.157205	-0.826889	0.299582	0.21797	-0.35582	-0.21925	-0.085008	-0.835226	0.189706	-0.0427566	0.488331	-0.00548666	-0.174847	-0.531491	0.293395	0.177712	-0.139373	-1.95629	0.413802	-0.844931	0.275634	-0.54871	0.0789649	1.52772	-0.0037135	1.0977	0.422588	0.36257	0.0800468	1.51304	-0.0958317	0.512734	0.0676057	-0.417943	0.382376	1.31348	-0.484685	0.82432	-0.152724	-0.0234114	10.4512	10.4477	8.21043	8.11738	10.0059	9.83305	11.1342	10.5213	8.19279	8.41278	9.99972	9.79279	10.29	10.3075	8.28263	8.10905	9.89603	9.57232	7.29002	7.21043	5.22882	4.81762	6.38716	6.6851	10.6458	10.5268	8.36763	8.94427	9.70632	9.61508	7.05853	6.76421	5.27798	5.07039	6.4822	5.99774	7.36194	6.54998	4.79701	4.79701	5.90689	5.61176	7.05961	6.74953	5.18587	4.48543	6.12722	5.21723	7.11894	7.19279	4.8679	4.81762	5.78398	6.18388	6.97957	5.23649	5.2817	3.97269	6.05961	5.63517	1400	1396.6	296.2	277.7	1028.2	912.1	2247.6	1469.7	292.6	340.8	1023.8	887	1252	1267.3	311.4	276.1	952.8	761.3	156.5	148.1	37.5	28.2	83.7	102.9	1602.2	1475.3	330.3	492.6	835.4	784.2	133.3	108.7	38.8	33.6	89.4	63.9	164.5	93.7	27.8	27.8	60	48.9	133.4	107.6	36.4	22.4	69.9	37.2	139	146.3	29.2	28.2	55.1	72.7	126.2	37.7	38.9	15.7	66.7	49.7	4	4	1	1	2	2	4	4	1	1	2	2	4	4	1	1	2	2	4	4	1	1	2	2	4	4	1	1	2	2	High	High	High	High	High	High	High	High	High	High	High	High	High	High	High	High	High	High	High	High	High	High	High	High	High	High	High	High	High	High
A6NEM2, H7C1C4, P51610, Q9Y5Z7	A6NEM2, P51610	P51610	P51610	P51610	HCFC1	Host cell factor 1 (HCF) (HCF-1) (C1 factor) (CFF) (VCAF) (VP16 accessory protein) [Cleaved into: HCF N-terminal chain 1; HCF N-terminal chain 2; HCF N-terminal chain 3; HCF N-terminal chain 4; HCF N-terminal chain 5; HCF N-terminal chain 6; HCF C-terminal chain 1; HCF C-terminal chain 2; HCF C-terminal chain 3; HCF C-terminal chain 4; HCF C-terminal chain 5; HCF C-terminal chain 6]	reviewed	5	10	High	17	36	17	Human	FALSE	10 samples	0.0162166	0.929785	0.988003	24 samples	-0.0328799	0.834385	0.987988	-0.183485	0.251884	0.565064	0.204902	0.202725	0.536581	6 v 6	-0.0328799	0.443888	0.765776	6 v 6	-0.183485	0.147691	0.624359	6 v 6	0.204902	0.0126696	0.310723	4 v 4	-0.0126295	0.957214	0.999255	3.14084	3.08987	3.2424	3.05526	3.20958	3.09757	-0.147127	0.0237564	-0.146409	0.077221	0.0414797	-0.0462004	-0.2227	-0.0820037	-0.341485	-0.596172	0.135867	0.00558177	0.362406	0.185228	0.0316958	0.224254	0.33876	0.0870685	-0.354451	-2.18254	0.516131	-1.91307	0.167985	-0.380184	0.127257	1.63051	0.0090565	1.99747	0.164374	0.0969557	0.213963	1.6496	-0.351297	0.746632	0.0138292	-0.3714	0.256557	1.50337	-0.279407	1.57889	-0.109055	-0.113716	11.2731	11.1765	11.5729	11.2034	12.151	11.8327	11.7826	11.338	11.751	11.3504	12.4483	11.966	11.1975	11.0707	11.3779	10.53	12.2454	11.8845	8.27938	8.06286	8.47695	8.07093	8.89996	8.78136	11.4202	11.1527	11.7193	11.1262	12.1095	11.8789	7.88081	7.49346	8.64205	8.15532	8.6279	7.99661	8.01011	7.36632	8.35359	7.73674	8.35447	7.78594	7.96751	7.51254	8.2817	6.90448	8.47735	7.52826	8.108	8.04549	8.11686	8.07093	8.29554	8.27984	7.75355	5.86295	8.633	6.15785	8.46352	7.89966	2474.8	2314.5	3046.5	2358.1	4548	3647.6	3523.1	2588.6	3446.8	2611.1	5588.7	4000.6	2348.5	2150.9	2661.2	1478.6	4855.5	3780.9	310.7	267.4	356.3	268.9	477.7	440	2740.5	2276.7	3371.9	2235.2	4419.1	3766.3	235.7	180.2	399.5	285.1	395.6	255.4	257.8	165	327.1	213.3	327.3	220.7	250.3	182.6	311.2	119.8	356.4	184.6	275.9	264.2	277.6	268.9	314.2	310.8	215.8	58.2	397	71.4	353	238.8	4	4	5	5	8	8	4	4	5	5	8	8	4	4	5	5	8	8	4	4	5	5	8	8	4	4	5	5	8	8	High	High	High	High	High	High	High	High	High	High	High	High	High	High	High	High	High	High	High	High	High	High	High	High	High	High	High	High	High	High
B4E2Q0, H0Y8X9, H0Y9S7, H0Y9V7, P98194	B4E2Q0, H0Y9V7, P98194	P98194	P98194	P98194	ATP2C1	Calcium-transporting ATPase type 2C member 1 (ATPase 2C1) (EC 7.2.2.10) (ATP-dependent Ca(2+) pump PMR1) (Ca(2+)/Mn(2+)-ATPase 2C1) (Secretory pathway Ca(2+)-transporting ATPase type 1) (SPCA1)	reviewed	5	11	High	7	14	7	Human	FALSE	10 samples	0.0161014	0.94726	0.988755	24 samples	-0.319079	0.143292	0.798053	-0.405851	0.0673565	0.360293	-0.111788	0.598396	0.802145	6 v 6	-0.319079	0.0664718	0.61329	6 v 6	-0.405851	0.0645271	0.622267	6 v 6	-0.111788	0.615818	0.819135	4 v 4	-0.140745	0.621148	0.999255	3.43552	3.96279	3.15779	3.68443	2.91977	2.65902	-0.201702	-0.201188	-0.545302	-0.846956	0.122322	-0.241645	-0.489765	-0.951611	-0.216043	-0.713639	0.2595	-0.323545	-0.0309766	-0.407518	-0.406937	0.103224	0.757116	-0.685634	-0.0593088	-1.30792	0.431235	-1.28883	-0.120294	-0.814611	0.0725295	1.4063	-0.389947	1.07957	0.243151	-0.096508	-0.0528519	0.780287	-0.223543	0.638492	0.133062	-0.695145	-0.135947	0.911531	-0.718674	1.46078	0.306513	-0.885829	9.84706	9.83842	7.92719	7.40429	8.13802	7.82337	10.0178	9.63209	8.06555	8.35447	8.77281	7.37938	9.55899	9.08799	8.25644	7.53761	8.27519	7.74147	6.61324	6.07682	5.3147	4.56682	5.09592	5.40599	10.0488	10.0396	8.47249	8.25125	8.01569	8.06501	6.4545	6.15583	4.99548	4.35755	4.61471	3.99095	6.24603	5.66107	4.66676	4.73877	4.67807	3.20163	6.32912	5.52982	5.16189	3.91648	4.50462	3.39232	6.44128	6.05745	4.9542	4.56682	4.49185	4.90207	6.38198	4.74953	5.38543	3.27798	4.37156	4.08746	921	915.5	243.4	169.4	281.7	226.5	1036.7	793.5	267.9	327.3	437.4	166.5	754.3	544.2	305.8	185.8	309.8	214	97.9	67.5	39.8	23.7	34.2	42.4	1059.2	1052.5	355.2	304.7	258.8	267.8	87.7	71.3	31.9	20.5	24.5	15.9	75.9	50.6	25.4	26.7	25.6	9.2	80.4	46.2	35.8	15.1	22.7	10.5	86.9	66.6	31	23.7	22.5	29.9	83.4	26.9	41.8	9.7	20.7	17	2	2	1	1	1	1	2	2	1	1	1	1	2	2	1	1	1	1	2	2	1	1	1	1	2	2	1	1	1	1	High	High	High	High	High	High	High	High	High	High	High	High	High	High	High	High	High	High	High	High	High	High	High	High	High	High	High	High	High	High
Q9Y490	Q9Y490	Q9Y490	Q9Y490	Q9Y490	TLN1	Talin-1	reviewed	5	30	High	64	135	62	Human	FALSE	10 samples	0.0159959	0.935689	0.988003	24 samples	0.0203221	0.948066	0.996844	-0.294108	0.351787	0.628188	0.421881	0.187173	0.524699	6 v 6	0.0203221	0.90908	0.9637	6 v 6	-0.294108	0.28246	0.643094	6 v 6	0.421881	0.240432	0.602717	4 v 4	0.132464	0.520572	0.999255	3.4522	3.64792	2.53287	2.38145	3.68651	3.59881	-0.00582618	-0.480895	0.634138	-0.365217	0.0340327	0.3057	-0.105411	-0.606492	-0.385344	-1.26552	0.274905	0.323212	0.358328	-0.393138	0.269906	1.89966	0.331577	0.0649576	-0.0429938	-1.62435	-0.193319	-2.58607	0.645195	0.120975	0.268358	1.1254	0.789576	1.55438	0.157018	0.449054	0.330991	1.12442	-0.395361	0.0759063	0.15247	-0.053474	0.252266	0.924817	-0.0414355	3.2532	-0.116321	-0.135571	12.2925	11.8844	14.0166	13.0452	12.2132	12.5766	12.6566	11.9721	13.6523	15.3101	12.5107	12.3358	12.1929	11.7588	12.9971	12.1449	12.4541	12.5941	8.84612	8.71733	10.8496	11.029	8.49265	8.67207	12.2983	12.3653	13.3824	13.4105	12.1792	12.2709	8.90026	8.20114	11.0858	9.99732	8.69035	8.74046	8.88417	8.00056	10.2548	11.6961	8.41701	8.15583	8.9629	8.20016	9.90087	8.51885	8.6858	8.23793	8.6749	8.70009	10.4895	11.029	7.88813	8.17043	8.6319	7.07575	10.2962	8.44294	8.53333	8.2914	5016.6	3780.5	16573.3	8453	4748.3	6108.4	6457	4017.6	12875.5	40626.2	5835.9	5169.6	4682	3465.3	8175.5	4528.9	5611.1	6183	460.2	420.9	1845.2	2089.6	360.2	407.9	5036.9	5276.1	10678.6	10888.1	4637.6	4942	477.8	294.3	2173.5	1022.1	413.1	427.7	472.5	256.1	1221.8	3318.1	341.8	285.2	499	294.1	956	366.8	411.8	301.9	408.7	415.9	1437.7	2089.6	236.9	288.1	396.7	134.9	1257.4	348	370.5	313.3	12	12	31	31	12	12	12	12	31	31	12	12	12	12	31	29	12	12	12	12	31	31	12	12	12	12	31	31	12	12	High	High	High	High	High	High	High	High	High	High	High	High	High	High	High	High	High	High	High	High	High	High	High	High	High	High	High	High	High	High
P56545	P56545	P56545	P56545	P56545	CTBP2	C-terminal-binding protein 2 (CtBP2)	reviewed	5	21	High	8	16	6	Human	FALSE	10 samples	0.015311	0.933421	0.988003	24 samples	-0.110227	0.481437	0.909568	-0.247717	0.123573	0.4501	0.0912839	0.559022	0.783689	6 v 6	-0.110227	0.477139	0.771722	6 v 6	-0.247717	0.180701	0.624359	6 v 6	0.0912839	0.514816	0.771925	4 v 4	-0.0101983	0.970001	0.999255	3.43287	4.31486	3.20124	2.32812	3.27189	2.7949	-0.125989	-0.701719	-0.176793	0.375443	-0.0860209	0.0537198	-0.401808	-0.86405	-0.417278	0.0790005	0.189927	-0.0720956	0.229869	-0.370728	-0.144464	0.491413	0.326267	0.0153471	-0.062612	-0.958458	0.475158	-2.64172	0.229848	-0.683188	0.147779	0.903948	-0.0213187	2.29768	0.0377471	0.198399	0.0344884	0.866429	-0.427358	1.42253	0.0684657	-0.446993	0.123954	0.947066	-0.4561	1.84688	-0.121866	-0.185706	10.1723	10.105	10.2024	9.77824	9.6453	9.84862	10.5282	10.436	10.2347	9.89421	10.0576	9.81025	9.89648	9.94266	9.96188	9.4818	9.92125	9.72281	6.86542	6.49185	7.17792	7.07468	6.45943	7	10.2983	10.8067	10.3792	9.4028	9.73132	9.7949	6.78005	6.42122	7.27146	6.73064	6.12309	6.01346	6.75622	6.46434	6.83668	6.27984	5.96347	5.62936	6.66676	6.3837	6.86542	5.85549	6.15381	5.36807	6.69488	6.47573	6.81762	7.07468	5.85549	6.49825	6.63227	5.51728	7.29278	4.43296	6.08534	5.81506	1153.9	1101.3	1178.2	878.1	800.8	922	1476.7	1385.3	1204.9	951.6	1065.7	897.8	953.1	984.1	997.3	715	969.6	845	116.6	90	144.8	134.8	88	128	1259.2	1791.2	1331.8	676.9	850	888.3	109.9	85.7	154.5	106.2	69.7	64.6	108.1	88.3	114.3	77.7	62.4	49.5	101.6	83.5	116.6	57.9	71.2	41.3	103.6	89	112.8	134.8	57.9	90.4	99.2	45.8	156.8	21.6	67.9	56.3	3	3	3	3	2	2	3	3	3	3	2	2	3	3	3	3	2	2	3	3	3	3	2	2	3	3	3	3	2	2	High	High	High	High	High	High	High	High	High	High	High	High	High	High	High	High	High	High	High	High	High	High	High	High	High	High	High	High	High	High
P62854, Q5JNZ5	P62854	P62854	P62854	P62854	RPS26	40S ribosomal protein S26 (Small ribosomal subunit protein eS26)	reviewed	5	21	High	2	12	2	Human	FALSE	7 samples	0.0152992	0.937665	0.988003	16 samples	0.133058	0.490253	0.909568	0.0494463	0.795732	0.891594	0.375949	0.0688114	0.42234	4 v 4	0.133058	0.489631	0.777641	4 v 4	0.0494463	0.85324	0.923013	4 v 4	0.375949	0.117377	0.502088	3 v 3	-0.0830938	0.639952	0.999255	NA	NA	2.8725	3.56382	3.01773	3.10537	NA	NA	-0.191433	-0.109528	0.515718	0.317477	NA	NA	-0.184093	-0.490627	0.633198	0.239306	NA	NA	0.340053	0.190481	0.871844	0.101419	NA	NA	0.145831	-1.40285	-0.0236855	-0.371427	NA	NA	-0.0350993	1.80934	0.638734	0.460668	NA	NA	-0.19408	0.850307	0.510494	-0.137333	NA	NA	0.0289091	1.54273	0.423092	-0.100387	NA	NA	10.1999	10.2357	10.8436	10.7027	NA	NA	10.7314	10.5357	11.1997	10.4866	NA	NA	10.2073	9.85456	10.9611	10.6245	NA	NA	7.51885	6.78136	7.31016	7.27984	NA	NA	10.3914	10.3452	10.3279	10.3852	NA	NA	7.26959	7.18785	7.32103	6.86666	NA	NA	7.3336	6.92125	7.10538	6.30561	NA	NA	7.11061	6.22882	7.19279	6.26866	NA	NA	7.15886	6.78136	6.70598	6.77742	NA	NA	7.30469	5.37851	6.68229	6.40599	NA	NA	1176.2	1205.7	1837.6	1666.6	NA	NA	1700.1	1484.4	2352.1	1434.8	NA	NA	1182.2	925.8	1993.5	1578.7	NA	NA	183.4	110	158.7	155.4	NA	NA	1343.1	1300.8	1285.3	1337.4	NA	NA	154.3	145.8	159.9	116.7	NA	NA	161.3	121.2	137.7	79.1	NA	NA	138.2	75	146.3	77.1	NA	NA	142.9	110	104.4	109.7	NA	NA	158.1	41.6	102.7	84.8	NA	NA	2	2	2	2	NA	NA	2	2	2	2	NA	NA	2	2	2	2	NA	NA	2	2	2	2	NA	NA	2	2	2	2	High	High	High	High	High	High	High	High	High	High	High	High	High	High	High	High	High	High	High	High	High	High	High	High	High	High	High	High	High	High
A0A2R8YCI2, A0A2R8YFR1, A0A6Q8PF07, A0A6Q8PF47, A0A6Q8PFF2, A0A6Q8PFG9, A0A6Q8PFN6, A0A6Q8PHA5, A0A6Q8PHE3, A0A6Q8PHQ0, B4DDD8, B4E1C5, D6RF05, E7ETE2, P12081	A0A6Q8PHA5, E7ETE2, P12081	P12081	A0A6Q8PHA5	P12081	HARS1	Histidine--tRNA ligase, cytoplasmic (EC 6.1.1.21) (Histidyl-tRNA synthetase) (HisRS)	reviewed	5	26	High	14	30	9	Human	TRUE	10 samples	0.0148249	0.917691	0.984868	24 samples	0.049536	0.846821	0.989997	-0.131439	0.60939	0.788347	0.530588	0.050171	0.41682	6 v 6	0.049536	0.749368	0.895846	6 v 6	-0.131439	0.482263	0.719235	6 v 6	0.530588	0.129656	0.510129	4 v 4	0.0494997	0.753511	0.999255	3.23185	3.60501	3.02519	1.65965	3.3295	3.34938	-0.460329	-0.291708	0.205832	0.496564	0.0883612	0.258495	-0.0935944	-0.46165	-0.612478	-0.306594	0.540366	0.145318	0.46793	-0.0313391	-0.00867065	1.91277	0.535786	0.307059	-0.263034	-1.66766	0.298828	-3.30645	0.289132	-0.126927	-0.187342	1.31425	0.361361	2.41468	0.210942	0.401003	0.342049	1.26905	-0.621802	1.03381	0.417846	-0.231265	0.361144	1.2866	-0.31989	3.26493	0.0872644	0.106317	10.0195	10.0815	11.0215	10.1237	10.7371	10.928	10.9477	10.3419	10.807	11.5399	11.1845	10.9766	10.3862	9.91154	10.2032	9.32057	11.1891	10.8148	7.24793	6.76818	7.79051	7.96751	7.31922	7.32012	10.4798	10.3732	10.8157	9.62717	10.6487	10.6695	6.62644	6.39746	8.09064	7.07575	7.21432	7.0917	7.17493	6.36982	7.40939	7.926	7.09064	6.79701	7.15583	6.35226	7.10748	5.69488	7.42122	6.45943	7.07682	6.75087	7.43045	7.96751	6.71425	6.81762	6.81378	5.08321	7.72928	4.66107	7.00338	6.6907	1037.9	1083.5	2078.8	1115.7	1706.8	1948.3	1975.1	1297.8	1791.6	2977.6	2327.4	2015	1338.3	963.1	1178.9	639.4	2334.8	1801.3	152	109	221.4	250.3	159.7	159.8	1428	1326.3	1802.4	790.8	1605.4	1628.7	98.8	84.3	272.6	134.9	148.5	136.4	144.5	82.7	170	243.2	136.3	111.2	142.6	81.7	137.9	51.8	171.4	88	135	107.7	172.5	250.3	105	112.8	112.5	33.9	212.2	25.3	128.3	103.3	4	4	4	4	4	4	4	4	4	4	4	4	4	4	4	4	4	4	4	4	4	4	4	4	4	4	4	4	4	4	High	High	High	High	High	High	High	High	High	High	High	High	High	High	High	High	High	High	High	High	High	High	High	High	High	High	High	High	High	High
A0A8I5KRX5, A0A8I5KVF6, A0A8I5KXN4, A0A8I5KYB4, A0A8I5KYS7, A0A8I5QJ96, A0A8I5QJC1, A0A8I5QJL9, A0A8I5QJP8, B4DFY5, P36507, Q02750	A0A8I5KVF6, A0A8I5KXN4, A0A8I5KYB4, A0A8I5KYS7, A0A8I5QJ96, A0A8I5QJL9, B4DFY5, Q02750	Q02750	A0A8I5KYB4	Q02750	MAP2K1	Dual specificity mitogen-activated protein kinase kinase 1 (MAP kinase kinase 1) (MAPKK 1) (MKK1) (EC 2.7.12.2) (ERK activator kinase 1) (MAPK/ERK kinase 1) (MEK 1)	reviewed	5	11	High	4	6	4	Human	FALSE	6 samples	0.0145782	0.87537	0.982818	16 samples	0.0220432	0.901603	0.996634	-0.259039	0.165161	0.493067	0.188142	0.303308	0.619771	4 v 4	0.0220432	0.829375	0.932295	4 v 4	-0.259039	0.00388382	0.334993	4 v 4	0.188142	0.152853	0.534402	2 v 2	0.0396024	0.755288	0.999255	3.43671	3.53816	2.86378	2.6455	NA	NA	-0.125105	0.162284	0.204786	-0.153792	NA	NA	-0.282526	-0.269235	-0.168222	-0.31617	NA	NA	0.362165	-0.0440065	0.0923806	0.342028	NA	NA	-0.0582986	-1.73297	0.137504	-2.3206	NA	NA	0.149025	1.76688	0.361019	1.76515	NA	NA	0.154975	1.45995	-0.17797	1.02298	NA	NA	0.256686	1.27203	-0.217981	1.6933	NA	NA	9.98968	10.1115	9.98385	9.25857	NA	NA	10.4769	9.90524	9.87144	9.75439	NA	NA	9.83226	9.68001	9.61084	9.09619	NA	NA	6.67807	6.41109	6.91528	6.76686	NA	NA	10.1148	9.94924	9.77906	9.41236	NA	NA	6.59694	6.42794	7.05311	6.2114	NA	NA	6.7046	5.9331	6.47411	6.13955	NA	NA	6.60288	6.12102	6.51412	5.46923	NA	NA	6.50621	6.39403	6.55459	6.76686	NA	NA	6.44791	4.66107	6.69209	4.44626	NA	NA	1016.7	1106.3	1012.6	612.5	NA	NA	1425.2	958.9	936.7	863.7	NA	NA	911.6	820.3	781.9	547.3	NA	NA	102.4	85.1	120.7	108.9	NA	NA	1108.8	988.6	878.6	681.4	NA	NA	96.8	86.1	132.8	74.1	NA	NA	104.3	61.1	88.9	70.5	NA	NA	97.2	69.6	91.4	44.3	NA	NA	90.9	84.1	94	108.9	NA	NA	87.3	25.3	103.4	21.8	NA	NA	2	2	2	2	NA	NA	2	2	2	2	NA	NA	2	2	2	2	NA	NA	2	2	2	2	NA	NA	2	2	2	2	NA	NA	High	High	High	High	Not Found	Not Found	High	High	High	High	Not Found	Not Found	High	High	High	High	Not Found	Not Found	High	High	High	High	Not Found	Not Found	High	High	High	High	Not Found	Not Found
A0A087WTK2, H3BP71, H3BQ99, H3BS50, H3BUL6, I3L332, O75150	O75150	O75150	O75150	O75150	RNF40	E3 ubiquitin-protein ligase BRE1B (BRE1-B) (EC 2.3.2.27) (95 kDa retinoblastoma-associated protein) (RBP95) (RING finger protein 40) (RING-type E3 ubiquitin transferase BRE1B)	reviewed	5	19	High	19	36	17	Human	FALSE	10 samples	0.0142452	0.883512	0.982818	24 samples	-0.0611292	0.705547	0.972764	-0.323363	0.0573159	0.338433	0.174604	0.287295	0.611235	6 v 6	-0.0611292	0.489137	0.777641	6 v 6	-0.323363	0.122844	0.623623	6 v 6	0.174604	0.432508	0.732378	4 v 4	0.0238812	0.860864	0.999255	3.55541	4.08332	2.9433	2.85286	3.19677	3.13808	0.159054	-0.381138	-0.0750688	-0.0239258	0.128723	-0.174419	-0.195533	-1.03877	-0.364188	-0.479478	0.227388	-0.0895968	0.351994	-0.65087	0.117758	0.813849	0.461893	-0.047002	0.062612	-1.1872	0.217128	-2.11411	0.155114	-0.33933	0.43234	1.22487	0.0797902	1.89537	0.251864	-0.0316848	0.24058	0.69105	-0.373831	0.859822	0.105239	-0.466745	0.245287	0.665707	-0.194153	2.16662	0.0134706	-0.248198	9.51924	9.54516	9.95463	9.54593	11.0957	10.8657	9.71218	9.27543	10.1475	10.3837	11.4288	10.9932	9.16466	8.88753	9.66551	9.09038	11.1943	10.9506	5.80478	5.84298	7.0864	6.71699	7.77017	7.90207	9.36019	9.9263	10.0297	9.56986	10.9669	11.0402	6.12722	5.86295	7.02348	6.49825	7.57289	7.02901	5.94017	5.30378	6.74953	6.76951	7.3345	6.8125	5.93546	5.32912	6.56986	5.46271	7.42626	6.59395	5.63227	5.82528	6.72656	6.71699	7.16591	7.40003	5.69488	4.63807	6.94369	4.60288	7.32103	7.0607	733.8	747.1	992.3	747.5	2188.4	1866	838.8	619.7	1134.2	1336	2756.9	2038.3	573.9	473.6	812.1	545.1	2343.3	1979	55.9	57.4	135.9	105.2	218.3	239.2	657.2	973	1045.3	760	2001.6	2105.8	69.9	58.2	130.1	90.4	190.4	130.6	61.4	39.5	107.6	109.1	161.4	112.4	61.2	40.2	95	44.1	172	96.6	49.6	56.7	105.9	105.2	143.6	168.9	51.8	24.9	123.1	24.3	159.9	133.5	2	2	4	4	6	6	2	2	4	4	6	6	2	2	4	4	6	6	2	2	4	4	6	6	2	2	4	4	6	6	High	High	High	High	High	High	High	High	High	High	High	High	High	High	High	High	High	High	High	High	High	High	High	High	High	High	High	High	High	High
E9PG15, P27348	P27348	P27348	P27348	P27348	YWHAQ	14-3-3 protein theta (14-3-3 protein T-cell) (14-3-3 protein tau) (Protein HS1)	reviewed	5	46	High	14	52	8	Human	FALSE	10 samples	0.0141886	0.936926	0.988003	24 samples	0.17643	0.387496	0.8856	-0.0709359	0.725921	0.856908	0.297217	0.153032	0.491547	6 v 6	0.17643	0.421555	0.758342	6 v 6	-0.0709359	0.656063	0.80487	6 v 6	0.297217	0.107444	0.490245	4 v 4	-0.0721617	0.740082	0.999255	3.48948	2.7032	2.96473	2.35594	3.16787	2.82959	-0.379693	0.333099	-0.260736	1.0096	0.190028	0.166287	-0.544085	0.184248	-0.337173	0.48736	-0.10141	-0.114556	-0.0258876	0.314007	-0.0686553	0.956179	0.398151	0.209508	-0.00551052	-2.56912	0.23857	-2.60939	0.126271	-0.647978	-0.105707	1.94001	-0.105422	2.9268	0.313005	0.309493	-0.107536	1.91587	-0.346989	1.82689	-0.223855	-0.491443	-0.131993	1.63279	-0.380055	2.30758	-0.0497091	0.00934997	11.6947	11.3618	10.8062	10.7977	11.6834	11.4108	12.0486	11.3427	10.9983	10.7442	11.8916	11.454	11.5304	11.213	10.7298	10.2754	11.392	11.1299	8.58496	8.32553	8.10224	7.43212	8.32553	8.4149	12.0744	11.0287	11.067	9.78807	11.4934	11.2445	8.30241	7.67878	7.87529	7.74953	8.16038	7.5744	8.27612	7.37156	7.60066	7.13031	7.79766	7.27426	8.30058	7.65464	7.63372	6.64962	7.62352	6.77347	8.41363	8.30788	7.74214	7.43212	7.7211	7.91289	8.40812	5.73877	7.98071	4.82273	7.84737	7.26491	3314.9	2631.8	1790.6	1780	3289	2722.6	4236.2	2597.2	2045.6	1715.3	3799.4	2805.4	2957.9	2373.8	1698.2	1239.4	2687.4	2241	384	320.8	274.8	172.7	320.8	341.3	4312.9	2089.2	2145.3	884.1	2883.1	2426.2	315.7	204.9	234.8	215.2	286.1	190.6	310	165.6	194.1	140.1	222.5	154.8	315.3	201.5	198.6	100.4	197.2	109.4	341	316.9	214.1	172.7	211	241	339.7	53.4	252.6	28.3	230.3	153.8	3	3	3	3	3	3	3	3	3	3	3	3	3	3	3	3	3	3	3	3	3	3	3	3	3	3	3	3	3	3	High	High	High	High	High	High	High	High	High	High	High	High	High	High	High	High	High	High	High	High	High	High	High	High	High	High	High	High	High	High
O60942	O60942	O60942	O60942	O60942	RNGTT	mRNA-capping enzyme (HCAP1) (HCE) [Includes: mRNA 5'-triphosphate monophosphatase (EC 3.6.1.74) (mRNA 5'-phosphatase); mRNA guanylyltransferase (EC 2.7.7.50) (GTP--RNA guanylyltransferase) (GTase)]	reviewed	5	13	High	6	9	6	Human	FALSE	7 samples	0.0141067	0.963033	0.991838	16 samples	0.17796	0.630059	0.956691	0.130349	0.723579	0.855068	0.743981	0.0626521	0.421947	4 v 4	0.17796	0.599273	0.82189	4 v 4	0.130349	0.467724	0.713891	4 v 4	0.743981	0.223364	0.587911	3 v 3	0.164513	0.588393	0.999255	NA	NA	3.39962	1.13623	2.96279	3.36941	NA	NA	0.0383463	1.02115	0.0812813	-0.428943	NA	NA	-0.14439	0.459625	0.33869	-0.13253	NA	NA	0.250372	2.18711	0.439671	0.0987743	NA	NA	0.67925	-3.80735	-0.0752881	-0.110424	NA	NA	0.192645	2.91561	0.207595	-0.279523	NA	NA	-0.155278	1.76939	0.215013	-0.505235	NA	NA	-0.060121	3.51785	-0.00861313	-0.10188	NA	NA	7.73809	7.10224	7.79896	7.69	NA	NA	7.95012	8.26819	8.15735	8.21772	NA	NA	7.55536	6.54071	8.05637	7.98641	NA	NA	4.30012	4.94486	4.75489	4.74953	NA	NA	7.69975	6.08108	7.71768	8.11894	NA	NA	4.80735	4.05311	4.27798	3.85798	NA	NA	4.55459	4.65535	4.06178	4.03562	NA	NA	4.45943	2.90689	4.2854	3.63227	NA	NA	3.93546	4.94486	4.14568	4.24793	NA	NA	4.61471	1.1375	4.07039	4.1375	NA	NA	213.5	137.4	222.7	206.5	NA	NA	247.3	308.3	285.5	297.7	NA	NA	188.1	93.1	266.2	253.6	NA	NA	19.7	30.8	27	26.9	NA	NA	207.9	67.7	210.5	278	NA	NA	28	16.6	19.4	14.5	NA	NA	23.5	25.2	16.7	16.4	NA	NA	22	7.5	19.5	12.4	NA	NA	15.3	30.8	17.7	19	NA	NA	24.5	2.2	16.8	17.6	NA	NA	1	1	1	1	NA	NA	1	1	1	1	NA	NA	1	1	1	1	NA	NA	1	1	1	1	NA	NA	1	1	1	1	High	High	High	High	High	High	High	High	High	High	High	High	High	High	High	High	High	High	High	High	High	High	High	High	High	High	High	High	High	High
C9JWL3, F8VWL0, F8VX55, Q12800, Q9NZI7	Q12800	Q12800	Q12800	Q12800	TFCP2	Alpha-globin transcription factor CP2 (SAA3 enhancer factor) (Transcription factor LSF)	reviewed	5	12	High	4	13	3	Human	FALSE	10 samples	0.0137782	0.939863	0.988189	24 samples	-0.0292003	0.799224	0.984739	-0.289813	0.0195982	0.2589	0.228053	0.0589652	0.421947	6 v 6	-0.0292003	0.80649	0.925656	6 v 6	-0.289813	0.126943	0.623623	6 v 6	0.228053	0.105739	0.489291	4 v 4	0.129318	0.504082	0.999255	3.83746	3.16356	3.19894	3.69893	3.01595	3.20264	0.0319387	0.158548	-0.105933	-0.470027	0.337708	-0.127436	-0.337875	-0.355946	-0.230216	-0.973107	0.0348354	0.12343	0.363723	0.202992	0.0867116	-0.155918	0.689413	0.181399	0.342828	-2.11051	0.473429	-1.2722	-0.0255351	-0.273451	0.306713	1.76885	0.0503145	1.45297	0.462106	0.0166307	0.0990474	1.37727	-0.238546	0.373043	-0.0872328	-0.255527	0.258552	1.52461	-0.224402	1.20198	0.243271	-0.0210616	9.58365	9.61305	8.56224	8.69488	9.27729	8.96029	9.91543	9.6575	8.75489	9.00899	9.62899	9.26913	9.21383	9.09856	8.43796	8.1918	8.97441	9.21116	5.71425	6.29094	5.46923	5.46597	5.92362	5.88509	9.55171	9.4545	8.66818	9.16491	8.93958	9.08773	6.1918	5.93074	5.63227	5.64674	5.75489	5.12516	6.14364	5.6865	5.35755	5.39575	5.53605	5.08746	5.98413	5.53916	5.34341	4.56682	5.20555	4.853	5.54226	6.2724	5.10852	5.46597	5.31832	5.38198	5.88509	4.16189	5.58195	4.19377	5.29278	5.10852	767.3	783.1	378	414.4	620.5	498.1	965.7	807.6	432	515.2	791.8	617	593.8	548.2	346.8	292.4	503	592.7	52.5	78.3	44.3	44.2	60.7	59.1	750.5	701.6	406.8	574	491	544.1	73.1	61	49.6	50.1	54	34.9	70.7	51.5	41	42.1	46.4	34	63.3	46.5	40.6	23.7	36.9	28.9	46.6	77.3	34.5	44.2	39.9	41.7	59.1	17.9	47.9	18.3	39.2	34.5	2	2	1	1	2	2	2	2	1	1	2	2	2	2	1	1	2	2	2	2	1	1	2	2	2	2	1	1	2	2	High	High	High	High	High	High	High	High	High	High	High	High	High	High	High	High	High	High	High	High	High	High	High	High	High	High	High	High	High	High
H3BN15, H3BU69, H3BUM9, K7ENL8, K7EQY5, K7ES68, P41240, P42679, P42685	P41240	P41240	P41240	P41240	CSK	Tyrosine-protein kinase CSK (EC 2.7.10.2) (C-Src kinase) (Protein-tyrosine kinase CYL)	reviewed	5	38	High	16	76	16	Human	FALSE	10 samples	0.0136082	0.89775	0.983515	24 samples	-0.207994	0.1669	0.805025	-0.323745	0.0377881	0.304675	-0.112777	0.444929	0.713371	6 v 6	-0.207994	0.0687922	0.61329	6 v 6	-0.323745	0.0789421	0.622267	6 v 6	-0.112777	0.418061	0.723111	4 v 4	0.00718159	0.965602	0.999255	3.44295	3.47522	3.06134	3.3016	3.17447	3.09039	-0.243275	-0.288658	-0.159164	-0.578282	0.00688039	0.0145332	-0.28177	-0.815057	-0.328188	-0.63835	0.135953	-0.015059	0.132828	-0.475157	-0.101333	-0.367475	0.35777	-0.223291	-0.052017	-1.79622	0.335171	-1.66623	0.132759	-0.387186	0.0306736	1.31689	-0.00369012	1.34155	0.129813	0.157613	0.154617	0.915253	-0.338214	0.703451	0.0137147	-0.391862	0.0266556	0.842155	-0.412677	0.98635	-0.090225	-0.424087	13.846	13.6491	12.9183	12.4986	12.6557	12.6936	14.2221	13.4626	12.9761	12.7094	13.0066	12.4558	13.8075	13.1227	12.7493	12.4385	12.7847	12.664	10.6463	10.4625	10.0161	9.77528	9.47431	9.58871	14.0892	13.9377	13.0774	13.0769	12.6488	12.6791	10.4536	9.96578	9.98755	9.45059	9.13263	8.85736	10.4496	9.49105	9.57856	9.0954	8.91259	8.27566	10.5775	9.56415	9.65302	8.8125	9.01653	8.30788	10.4749	10.4451	9.65607	9.77528	8.87006	9.08693	10.4229	8.6489	9.99124	8.10905	9.00282	8.69975	14724.8	12846.3	7740.9	5787	6452.6	6624.7	19110.3	11288.5	8057.5	6697.5	8229.3	5617.9	14337.1	8919	6885.1	5551	7056.5	6490.2	1602.7	1411	1035.5	876.3	711.3	770	17429.4	15691.8	8643.8	8640.4	6421.9	6558.3	1402.3	1000	1015.2	699.7	561.3	463.8	1398.4	719.6	764.6	547	481.9	309.9	1528.1	757	805.1	449.6	517.9	316.9	1423.2	1394.1	806.8	876.3	467.9	543.8	1372.8	401.4	1017.8	276.1	513	415.8	11	11	10	10	9	9	11	11	10	10	9	9	11	11	10	10	9	9	11	11	10	10	9	9	11	11	10	10	9	9	High	High	High	High	High	High	High	High	High	High	High	High	High	High	High	High	High	High	High	High	High	High	High	High	High	High	High	High	High	High
A0A7I2V404, A0A7I2V5Y1, Q13546	Q13546	Q13546	Q13546	Q13546	RIPK1	Receptor-interacting serine/threonine-protein kinase 1 (EC 2.7.11.1) (Cell death protein RIP) (Receptor-interacting protein 1) (RIP-1)	reviewed	5	19	High	11	34	11	Human	FALSE	10 samples	0.0135215	0.933252	0.988003	24 samples	-0.00678174	0.966891	0.99955	-0.133568	0.417991	0.676526	0.210472	0.207922	0.540028	6 v 6	-0.00678174	0.930635	0.971	6 v 6	-0.133568	0.315113	0.649595	6 v 6	0.210472	0.0647308	0.431915	4 v 4	-0.00286321	0.99022	0.999255	3.16307	3.11037	3.1591	2.8954	3.34015	3.06664	-0.103373	-0.121653	-0.230605	0.239698	0.169905	0.00533874	0.310673	-0.238329	-0.552863	-0.154314	0.0581547	-0.22473	0.544973	0.0631319	0.022057	0.240394	0.380733	0.0115424	-0.331948	-2.16187	0.432546	-2.07301	0.299076	-0.411127	0.170771	1.48473	-0.0751403	2.1603	0.292677	0.148327	0.747364	1.49266	-0.562849	1.18758	-0.0643645	-0.601855	0.438928	1.38129	-0.289118	1.59473	-0.0673595	-0.18919	12.1285	11.8655	11.6797	11.5027	11.7936	11.5137	12.7768	12.0503	11.9324	11.5034	12.0044	11.5199	12.5425	11.7489	11.3574	11.1087	11.6819	11.2836	9.06878	8.87682	8.75121	8.36763	8.28355	8.4417	12.2319	11.9872	11.9103	11.263	11.6237	11.5083	8.73606	8.18239	8.74886	8.45492	8.27053	7.67737	9.00422	8.07895	8.53489	7.88935	7.91049	7.33985	9.31266	8.19032	8.26115	7.4822	7.91349	6.92719	8.89724	8.85953	8.39146	8.36763	7.67878	7.94017	8.56529	6.69766	8.824	6.29462	7.97785	7.52904	4477.5	3731.5	3280.5	2901.8	3550	2923.9	7017.9	4241.4	3908.4	2903.2	4108.6	2936.5	5965.9	3441.6	2623.8	2208.3	3285.4	2492.9	537	470.1	430.9	330.3	311.6	347.7	4810.1	4059.8	3849.1	2457.6	3155.6	2913.1	426.4	290.5	430.2	350.9	308.8	204.7	513.5	270.4	370.9	237.1	240.6	162	635.9	292.1	306.8	178.8	241.1	121.7	476.8	464.5	335.8	330.3	204.9	245.6	378.8	103.8	453.2	78.5	252.1	184.7	7	7	5	5	4	4	7	7	5	5	4	4	7	7	5	5	4	4	7	7	5	5	4	4	7	7	5	5	4	4	High	High	High	High	High	High	High	High	High	High	High	High	High	High	High	High	High	High	High	High	High	High	High	High	High	High	High	High	High	High
Q15404	Q15404	Q15404	Q15404	Q15404	RSU1	Ras suppressor protein 1 (RSP-1) (Rsu-1)	reviewed	4	15	High	4	9	4	Human	FALSE	10 samples	0.0134363	0.944642	0.988755	24 samples	-0.0803322	0.78942	0.984739	-0.303889	0.31874	0.599521	0.486046	0.118341	0.477076	6 v 6	-0.0803322	0.539134	0.795196	6 v 6	-0.303889	0.25593	0.636467	6 v 6	0.486046	0.178896	0.551739	4 v 4	0.0793636	0.754522	0.999255	3.13681	3.65323	2.55186	2.20247	3.74215	3.63019	-0.230823	-0.43537	0.464061	-0.110668	-0.082599	-0.0865934	0.00153929	-0.495672	-0.670376	-1.12613	0.521942	-0.0546405	0.742384	0.111337	0.00376481	1.89264	0.366228	-0.200086	-0.357671	-1.62202	-0.174522	-2.76618	0.698619	0.151028	0.0433564	1.17227	0.619698	1.80985	0.0407094	0.0573712	0.439285	1.2364	-0.680334	0.214878	0.400391	-0.429744	0.636207	1.43166	-0.307405	3.24747	-0.0798928	-0.402412	9.31877	9.21335	10.8097	9.90238	9.45656	9.51629	10.292	9.76005	10.3494	11.9057	9.90539	9.4028	9.55113	9.15305	9.67525	8.88692	10.0611	9.54824	6.41278	5.99548	7.79377	7.81057	5.79701	5.97269	9.54959	9.64872	10.3456	10.013	9.53916	9.60288	5.926	5.52982	7.87897	6.85425	5.9331	5.68089	6.51885	5.78921	6.95187	8.29186	5.8125	5.2211	6.32193	5.59395	6.57894	5.25927	6.29278	5.19377	6.24031	5.97957	7.43379	7.81057	5.19377	5.47249	5.88264	4.35755	7.25927	5.04439	5.89239	5.62352	638.6	593.6	1794.9	957	702.6	732.3	1253.7	867.1	1304.6	3836.8	959	676.9	750.2	569.3	817.6	473.4	1068.3	748.7	85.2	63.8	221.9	224.5	55.6	62.8	749.4	802.7	1301.2	1033.3	744	777.6	60.8	46.2	235.4	115.7	61.1	51.3	91.7	55.3	123.8	313.4	56.2	37.3	80	48.3	95.6	38.3	78.4	36.6	75.6	63.1	172.9	224.5	36.6	44.4	59	20.5	153.2	33	59.4	49.3	1	1	3	3	1	1	1	1	3	3	1	1	1	1	3	3	1	1	1	1	3	3	1	1	1	1	3	3	1	1	High	High	High	High	High	High	High	High	High	High	High	High	High	High	High	High	High	High	High	High	High	High	High	High	High	High	High	High	High	High
E9PLW6, E9PNF3, Q9NRN7	Q9NRN7	Q9NRN7	Q9NRN7	Q9NRN7	AASDHPPT	L-aminoadipate-semialdehyde dehydrogenase-phosphopantetheinyl transferase (EC 2.7.8.7) (4'-phosphopantetheinyl transferase) (Alpha-aminoadipic semialdehyde dehydrogenase-phosphopantetheinyl transferase) (AASD-PPT) (LYS5 ortholog)	reviewed	5	19	High	5	9	5	Human	FALSE	10 samples	0.0129429	0.938377	0.988003	24 samples	0.0811417	0.636669	0.957802	-0.0706787	0.680511	0.829207	0.172104	0.321644	0.632576	6 v 6	0.0811417	0.467667	0.770028	6 v 6	-0.0706787	0.326711	0.652004	6 v 6	0.172104	0.0384844	0.379274	4 v 4	0.0194757	0.935604	0.999255	3.10557	2.67098	3.20468	2.66351	3.36189	3.14464	0.0744804	0.52331	-0.209688	0.179916	-0.0248672	-0.0563016	-0.221878	0.156049	-0.282944	-0.0382347	-0.0415883	0.0045244	0.375556	0.336242	0.0572589	0.0797801	0.167103	0.0166865	-0.388686	-2.59925	0.478406	-2.29924	0.320135	-0.331952	0.348234	2.12867	-0.0546411	2.09407	0.0988177	0.0873071	0.213975	1.8852	-0.292489	1.29924	-0.163212	-0.372436	0.269187	1.65159	-0.254014	1.4303	-0.280364	-0.183222	9.79181	9.55536	9.30424	8.96029	9.95026	9.69122	10.0929	9.36829	9.57118	8.86016	10.1422	9.76421	9.49546	9.18809	9.23098	8.74214	9.93354	9.75205	6.61176	6.36107	6.30925	6.11686	6.61324	6.60288	9.71733	9.03205	9.51392	8.78038	9.97513	9.74752	6.39917	5.87283	6.3733	5.91169	6.42794	5.85549	6.32012	5.39575	6.17393	5.24793	6.04876	5.58496	6.26491	5.62936	6.13545	5.11686	6.16591	5.39575	6.43962	6.34341	5.94953	6.11686	6.00899	6.10014	6.05094	3.74416	6.42794	3.81762	6.32912	5.76818	886.4	752.4	632.2	498.1	989.3	826.7	1092.1	660.9	760.7	464.7	1130.1	869.6	721.8	583.3	600.9	428.2	977.9	862.3	97.8	82.2	79.3	69.4	97.9	97.2	841.8	523.5	731.1	439.7	1006.5	859.6	84.4	58.6	82.9	60.2	86.1	57.9	79.9	42.1	72.2	38	66.2	48	76.9	49.5	70.3	34.7	71.8	42.1	86.8	81.2	61.8	69.4	64.4	68.6	66.3	13.4	86.1	14.1	80.4	54.5	1	1	1	1	2	2	1	1	1	1	2	2	1	1	1	1	2	2	1	1	1	1	2	2	1	1	1	1	2	2	High	High	High	High	High	High	High	High	High	High	High	High	High	High	High	High	High	High	High	High	High	High	High	High	High	High	High	High	High	High
E5RHW4, E5RJ09, O94905	E5RHW4, O94905	O94905	O94905	O94905	ERLIN2	Erlin-2 (Endoplasmic reticulum lipid raft-associated protein 2) (Stomatin-prohibitin-flotillin-HflC/K domain-containing protein 2) (SPFH domain-containing protein 2)	reviewed	5	18	High	6	15	3	Human	FALSE	7 samples	0.0126298	0.914463	0.984868	16 samples	-0.292587	0.171271	0.808436	-0.320108	0.137608	0.461814	0.196519	0.346699	0.645711	4 v 4	-0.292587	0.0760602	0.61329	4 v 4	-0.320108	0.295218	0.647983	4 v 4	0.196519	0.502663	0.760735	3 v 3	-0.01639	0.923294	0.999255	3.64508	3.92347	NA	NA	3.15702	3.16234	-0.0922097	-0.60593	NA	NA	-0.237653	-0.234555	-0.583097	-0.903545	NA	NA	0.121772	0.0844371	0.041615	-0.463663	NA	NA	0.53024	0.677882	0.149776	-1.34428	NA	NA	0.118181	-0.317127	0.183038	0.997316	NA	NA	-0.118181	-0.0940683	-0.145734	0.823355	NA	NA	-0.00405822	-0.291105	-0.0633844	0.850379	NA	NA	0.0788554	0.477187	9.8802	9.43024	NA	NA	8.56033	8.65571	10.014	9.57251	NA	NA	9.32823	9.56815	9.38931	9.13263	NA	NA	8.91976	8.9747	6.32733	6.1127	NA	NA	5.64097	5.72792	9.97241	10.0362	NA	NA	8.79799	8.89026	6.48864	5.74685	NA	NA	5.03562	4.81762	6.24222	5.59991	NA	NA	5.23266	5.38888	6.15987	5.57289	NA	NA	5.14975	4.62059	6.15583	6.09381	NA	NA	5.03562	5.22882	6.30561	4.74953	NA	NA	5.15381	4.91169	942.4	689.9	NA	NA	377.5	403.3	1034	761.4	NA	NA	642.8	759.1	670.6	561.3	NA	NA	484.3	503.1	80.3	69.2	NA	NA	49.9	53	1004.6	1050	NA	NA	445.1	474.5	89.8	53.7	NA	NA	32.8	28.2	75.7	48.5	NA	NA	37.6	41.9	71.5	47.6	NA	NA	35.5	24.6	71.3	68.3	NA	NA	32.8	37.5	79.1	26.9	NA	NA	35.6	30.1	1	1	NA	NA	1	1	1	1	NA	NA	1	1	1	1	NA	NA	1	1	1	1	NA	NA	1	1	1	1	NA	NA	1	1	High	High	High	High	High	High	High	High	High	High	High	High	High	High	High	High	High	High	High	High	High	High	High	High	High	High	High	High	High	High
C9J8M3, C9JGY5, C9JW34, C9JXZ7, C9JZI1, F8WE44, H7C1P0, P35249	P35249	P35249	P35249	P35249	RFC4	Replication factor C subunit 4 (Activator 1 37 kDa subunit) (A1 37 kDa subunit) (Activator 1 subunit 4) (Replication factor C 37 kDa subunit) (RF-C 37 kDa subunit) (RFC37)	reviewed	5	31	High	10	16	10	Human	FALSE	7 samples	0.0122857	0.9177	0.984868	16 samples	-0.183134	0.489128	0.909568	-0.0218035	0.933631	0.966817	0.182141	0.491433	0.741562	4 v 4	-0.183134	0.329199	0.725757	4 v 4	-0.0218035	0.946044	0.971292	4 v 4	0.182141	0.505843	0.763825	3 v 3	-0.0493774	0.481453	0.999255	3.55562	3.83616	NA	NA	2.96569	3.34142	-0.127156	-0.555555	NA	NA	0.205353	-0.255176	-0.0805533	-0.780394	NA	NA	0.65467	0.119064	0.310551	-0.449675	NA	NA	0.715458	0.152231	0.0607392	-1.43176	NA	NA	-0.0752881	-0.133583	0.147154	1.0479	NA	NA	0.329636	-0.111893	0.356101	0.948048	NA	NA	0.532495	-0.258734	0.204698	0.866434	NA	NA	0.266787	-0.0511388	10.2435	9.69	NA	NA	9.33695	9.05202	10.6812	9.79588	NA	NA	9.84706	9.45943	10.2901	9.46516	NA	NA	9.78627	9.42626	6.81506	6.40939	NA	NA	6.16591	5.96578	10.3707	10.2456	NA	NA	9.1316	9.3072	6.85175	6.00675	NA	NA	5.81506	5.21723	6.90929	5.82528	NA	NA	5.75221	5.27798	7.0607	5.90689	NA	NA	6.01792	5.07039	6.64386	6.3906	NA	NA	5.56071	5.46271	6.7046	4.95884	NA	NA	5.48543	5.32912	1212.3	826	NA	NA	646.7	530.8	1642	888.9	NA	NA	921	704	1252.1	706.8	NA	NA	883	688	112.6	85	NA	NA	71.8	62.5	1324	1214	NA	NA	560.9	633.5	115.5	64.3	NA	NA	56.3	37.2	120.2	56.7	NA	NA	53.9	38.8	133.5	60	NA	NA	64.8	33.6	100	83.9	NA	NA	47.2	44.1	104.3	31.1	NA	NA	44.8	40.2	3	3	NA	NA	1	1	3	3	NA	NA	1	1	3	3	NA	NA	1	1	3	3	NA	NA	1	1	3	3	NA	NA	1	1	High	High	High	High	High	High	High	High	High	High	High	High	High	High	High	High	High	High	High	High	High	High	High	High	High	High	High	High	High	High
E9PK60, E9PQK3, P62851	P62851	P62851	P62851	P62851	RPS25	40S ribosomal protein S25 (Small ribosomal subunit protein eS25)	reviewed	5	34	High	6	23	6	Human	FALSE	10 samples	0.0122037	0.953713	0.991293	24 samples	0.0226804	0.93805	0.996844	0.132375	0.65102	0.806851	0.499106	0.0999392	0.458137	6 v 6	0.0226804	0.928005	0.969843	6 v 6	0.132375	0.611223	0.782547	6 v 6	0.499106	0.137217	0.51741	4 v 4	-0.133535	0.464473	0.999255	3.45182	4.12016	2.96282	2.60148	2.84302	2.94833	-0.0268237	-0.931907	-0.133181	0.863108	0.267875	0.0970108	0.89674	-0.81917	-0.166315	0.47753	0.406403	-0.00093463	0.554117	-0.819004	0.436165	0.948427	0.765851	1.10908	-0.0430045	-1.15145	0.236627	-2.36678	-0.198381	-0.529381	0.247307	0.673936	0.0224598	2.78349	0.390799	0.240385	1.33315	0.911696	-0.176024	1.82012	0.284129	-0.377701	0.448157	0.498825	0.125104	2.30247	0.318056	0.908363	12.0081	11.2386	11.3532	11.2168	12.0229	11.6896	12.589	11.3515	11.9225	11.3021	12.5209	12.7016	12.9316	11.3514	11.3201	10.8312	12.1614	11.5916	8.58308	8.05039	8.52356	7.75221	8.91199	8.64422	12.0349	12.1706	11.4864	10.3537	11.755	11.5926	8.61581	7.55536	8.42249	8.16892	8.49985	7.85362	8.81666	7.38024	8.52513	7.6879	8.4271	8.5216	9.70165	7.79312	8.224	7.20555	8.39318	7.23554	8.41151	8.03287	8.1634	7.75221	8.30743	8.14262	8.36851	6.88142	8.40003	5.38543	8.10905	7.61324	4119	2416.4	2616.1	2380.1	4161.5	3303	6161.3	2613.1	3881.9	2525.1	5877	6661.5	7812.9	2612.8	2556.7	1821.9	4580.9	3086.2	383.5	265.1	368	215.6	481.7	400.1	4196.3	4610	2869.1	1308.5	3456.3	3088.2	392.3	188.1	343.1	287.8	362	231.3	450.9	166.6	368.4	206.2	344.2	367.5	832.7	221.8	299	147.6	336.2	150.7	340.5	261.9	286.7	215.6	316.8	282.6	330.5	117.9	337.8	41.8	276.1	195.8	3	3	3	3	3	3	3	3	3	3	3	3	3	3	3	3	3	3	3	3	3	3	3	3	3	3	3	3	3	3	High	High	High	High	High	High	High	High	High	High	High	High	High	High	High	High	High	High	High	High	High	High	High	High	High	High	High	High	High	High
H3BVD2, P29590	P29590	P29590	P29590	P29590	PML	Protein PML (E3 SUMO-protein ligase PML) (EC 2.3.2.-) (Promyelocytic leukemia protein) (RING finger protein 71) (RING-type E3 SUMO transferase PML) (Tripartite motif-containing protein 19) (TRIM19)	reviewed	5	23	High	20	57	5	Human	FALSE	10 samples	0.0119153	0.955683	0.991293	24 samples	-0.405144	0.0732031	0.753212	-0.492032	0.0329046	0.293717	-0.162698	0.454719	0.715231	6 v 6	-0.405144	0.12433	0.631998	6 v 6	-0.492032	0.0918372	0.622267	6 v 6	-0.162698	0.480695	0.753535	4 v 4	-0.0805458	0.722313	0.999255	3.16215	4.32955	3.01822	3.63997	3.28809	2.9485	-0.291751	-1.22806	-0.103939	-0.904078	-0.00241169	0.0993755	-0.173408	-1.43873	-0.400522	-0.929279	-0.0507319	0.0404791	0.406552	-0.870581	0.0433529	-0.751646	0.195216	0.000918262	-0.333005	-0.941701	0.292575	-1.32755	0.246789	-0.528542	-0.0175391	0.377275	0.0514819	1.01529	0.120495	0.241522	0.262877	0.291615	-0.410447	0.411831	-0.173385	-0.337328	0.300473	0.447042	-0.267455	0.601101	-0.252766	-0.200465	11.6329	11.397	10.691	9.87851	11.4863	11.095	12.3313	11.7545	10.8383	10.0309	11.684	10.9965	11.7513	11.1864	10.3945	9.85331	11.438	11.0361	8.76255	8.29554	7.77676	7.14262	8.20065	8.04712	11.9247	12.6251	10.795	10.7826	11.4887	10.9956	8.24079	7.71356	7.76022	6.83036	7.96347	7.25833	8.5588	7.78333	7.44128	6.41616	7.59021	6.81634	8.52121	7.6279	7.29829	6.22689	7.66959	6.67948	8.59134	8.27798	7.41616	7.14262	7.59619	7.54535	8.25833	7.33628	7.70874	5.81506	7.84298	7.01681	3175.9	2696.8	1653.2	941.3	2869	2187.4	5153.2	3455.1	1830.9	1046.2	3290.2	2043.1	3447.4	2330.4	1346	925	2774.5	2099.9	434.3	314.2	219.3	141.3	294.2	264.5	3887.7	6317.3	1776.7	1761.5	2873.8	2041.8	302.5	209.9	216.8	113.8	249.6	153.1	377.1	220.3	173.8	85.4	192.7	112.7	367.4	197.8	157.4	74.9	203.6	102.5	385.7	310.4	170.8	141.3	193.5	186.8	306.2	161.6	209.2	56.3	229.6	129.5	8	8	6	6	6	6	8	8	6	6	6	6	8	8	6	6	6	6	8	8	6	6	6	6	8	8	6	6	6	6	High	High	High	High	High	High	High	High	High	High	High	High	High	High	High	High	High	High	High	High	High	High	High	High	High	High	High	High	High	High
P62913, Q5VVC8	P62913, Q5VVC8	P62913	Q5VVC8	P62913	RPL11	60S ribosomal protein L11 (CLL-associated antigen KW-12) (Large ribosomal subunit protein uL5)	reviewed	5	21	High	4	22	4	Human	FALSE	10 samples	0.0117242	0.9474	0.988755	24 samples	0.00462592	0.983595	0.99955	-0.0762076	0.735219	0.862294	0.298358	0.195413	0.53372	6 v 6	0.00462592	0.97387	0.990695	6 v 6	-0.0762076	0.653376	0.803535	6 v 6	0.298358	0.0857717	0.458201	4 v 4	-0.0676726	0.732516	0.999255	3.24252	3.103	3.15469	3.04194	2.99322	3.07897	-0.20889	-0.320824	-0.192645	0.385295	0.449939	-0.0851189	0.0891762	-0.307327	-0.562885	-0.301845	0.529626	0.096009	0.472561	-0.123855	0.225574	0.343074	0.843465	0.0293264	-0.252382	-2.16873	0.428784	-1.92523	-0.048411	-0.398682	0.0648906	1.28476	-0.0374207	2.30456	0.572863	0.0580928	0.525296	1.42333	-0.572829	1.03935	0.407461	-0.28085	0.366352	1.19411	-0.0858765	1.69617	0.39543	-0.171466	11.7868	11.2939	12.0289	11.8217	12.9508	12.4442	12.4683	11.4909	12.4472	11.7795	13.3443	12.5587	12.0849	11.3074	11.6587	11.1346	13.0304	12.6254	8.75322	8.51175	9.0669	8.39446	9.5076	9.45039	11.9957	11.6148	12.2216	11.4364	12.5008	12.5294	8.39446	7.61029	9.09803	8.7738	9.42773	8.60807	8.69592	7.51964	9.04958	8.16541	9.2503	8.37851	8.85487	7.74886	8.56262	7.50859	9.26233	8.26913	8.58195	8.49426	8.70667	8.39446	8.90328	8.94866	8.32957	6.32553	9.13545	6.46923	8.85487	8.54998	3533.4	2510.8	4179	3619.8	7917.1	5573	5666.7	2878.1	5584.3	3515.4	10399.9	6033.1	4344.3	2534.4	3233.1	2248.2	8366.7	6318.5	431.5	365	536.3	336.5	727.9	699.6	4083.9	3136.1	4776	2771.4	5795.9	5911.7	336.5	195.4	548	437.7	688.7	390.2	414.7	183.5	529.9	287.1	609	332.8	463	215.1	378.1	182.1	614.1	308.5	383.2	360.6	417.8	336.5	478.8	494.1	321.7	80.2	562.4	88.6	463	374.8	3	3	3	3	3	3	3	3	3	3	3	3	3	3	3	3	3	3	3	3	3	3	3	3	3	3	3	3	3	3	High	High	High	High	High	High	High	High	High	High	High	High	High	High	High	High	High	High	High	High	High	High	High	High	High	High	High	High	High	High
P30520, Q8N142	P30520	P30520	P30520	P30520	ADSS2	Adenylosuccinate synthetase isozyme 2 (AMPSase 2) (AdSS 2) (EC 6.3.4.4) (Adenylosuccinate synthetase, acidic isozyme) (Adenylosuccinate synthetase, liver isozyme) (L-type adenylosuccinate synthetase) (IMP--aspartate ligase 2)	reviewed	5	37	High	17	47	17	Human	FALSE	10 samples	0.0112307	0.943122	0.988755	24 samples	-0.13683	0.215371	0.808436	-0.227344	0.046887	0.317177	0.0271366	0.801859	0.923596	6 v 6	-0.13683	0.131349	0.631998	6 v 6	-0.227344	0.0883789	0.622267	6 v 6	0.0271366	0.790462	0.917457	4 v 4	-0.0137191	0.952478	0.999255	3.18208	3.52975	3.15594	3.28398	3.30407	3.04321	-0.224077	-0.308584	-0.15569	-0.302823	0.0166492	0.153542	-0.248168	-0.606972	-0.324802	-0.330725	0.105341	0.0412581	0.244105	-0.345708	-0.0406627	-0.0550849	0.315941	0.0442288	-0.312978	-1.74202	0.429665	-1.68327	0.262707	-0.43427	0.0499433	1.29727	-0.000237305	1.61641	0.139586	0.296565	0.188355	1.12378	-0.334739	1.0105	-0.0170215	-0.335418	0.13796	0.972225	-0.351898	1.29824	-0.132246	-0.156898	12.374	12.3486	12.1784	11.8313	12.7085	12.6668	12.8421	12.3115	12.2934	12.0791	13.0078	12.5575	12.3499	12.0503	12.0093	11.8034	12.7972	12.5545	9.41595	9.12748	9.17817	8.85019	9.3878	9.47005	12.598	12.6572	12.3341	12.1342	12.6919	12.5133	8.98157	8.66534	9.24769	8.78333	9.18562	8.83067	9.06958	8.3403	8.89603	8.46516	8.91379	8.37721	9.11998	8.49185	8.91319	8.17742	9.02901	8.19869	9.2446	9.11009	8.81826	8.85019	8.78333	8.96838	8.93162	7.36807	9.24793	7.16692	9.04603	8.53411	5308	5215.7	4635.2	3644.1	6693.4	6502.6	7342.9	5083.2	5019.9	4326.8	8236.5	6028.1	5220.1	4241.2	4122.5	3574.3	7117.8	6015.7	683.1	559.3	579.3	461.5	669.9	709.2	6199.9	6459.6	5163.4	4495.2	6616.6	5846.1	505.5	406	607.9	440.6	582.3	455.3	537.3	324.1	476.4	353.4	482.3	332.5	556.4	360	482.1	289.5	522.4	293.8	606.6	552.6	451.4	461.5	440.6	500.9	488.3	165.2	608	143.7	528.6	370.7	10	10	8	8	7	7	10	10	8	8	7	7	10	10	8	8	7	7	10	10	8	8	7	7	10	10	8	8	7	7	High	High	High	High	High	High	High	High	High	High	High	High	High	High	High	High	High	High	High	High	High	High	High	High	High	High	High	High	High	High
A0A0U1RQV5, B7ZBH1, P56537	P56537	P56537	P56537	P56537	EIF6	Eukaryotic translation initiation factor 6 (eIF-6) (B(2)GCN homolog) (B4 integrin interactor) (CAB) (p27(BBP))	reviewed	5	34	High	6	21	6	Human	FALSE	10 samples	0.0110719	0.947632	0.988755	24 samples	-0.0770191	0.711387	0.972764	-0.271103	0.202353	0.527514	0.179448	0.39267	0.683782	6 v 6	-0.0770191	0.582502	0.816169	6 v 6	-0.271103	0.191786	0.624359	6 v 6	0.179448	0.399113	0.714732	4 v 4	0.0419299	0.849542	0.999255	3.27879	3.31632	3.15088	3.01478	3.38969	3.0846	-0.0547819	-0.246631	-0.149787	-0.559779	0.299282	0.249583	0.332984	-0.444535	-0.515901	-0.906807	0.0195987	-0.111956	0.468124	-0.305288	-0.0735742	-0.331206	0.528494	0.790141	-0.216244	-1.95536	0.426265	-1.95217	0.347561	-0.389862	0.219239	1.35901	0.0050239	1.35908	0.423482	0.389862	0.769557	1.2855	-0.526606	0.435796	-0.103241	-0.489942	0.361538	1.01194	-0.386249	1.02076	0.0813547	0.587108	10.5692	10.2164	9.36216	8.77873	10.1236	9.7127	11.0921	10.1577	9.43838	9.00731	10.3528	10.2533	10.957	10.0185	8.99605	8.43171	9.84392	9.35116	7.34518	7.1467	6.36107	6.32373	6.43463	6.37851	10.624	10.463	9.51195	9.33851	9.82432	9.46312	7.17692	6.53294	6.43129	5.73064	6.6014	5.87529	7.31922	6.18587	6.04002	5.39232	6.25927	6.07253	7.72724	6.45943	5.89966	4.80735	6.07468	4.99548	7.17393	7.12928	6	6.32373	5.83036	5.87529	6.95768	5.17393	6.42626	4.37156	6.17792	5.48543	1519.3	1189.7	658.1	439.2	1115.6	839.1	2183	1142.3	693.8	514.6	1307.7	1220.5	1987.8	1037.2	510.6	345.3	919	653.1	162.6	141.7	82.2	80.1	86.5	83.2	1578.1	1411.5	730.1	647.4	906.6	705.8	144.7	92.6	86.3	53.1	97.1	58.7	159.7	72.8	65.8	42	76.6	67.3	211.9	88	59.7	28	67.4	31.9	144.4	140	64	80.1	56.9	58.7	124.3	36.1	86	20.7	72.4	44.8	3	3	2	2	3	3	3	3	2	2	3	3	3	3	2	2	3	3	3	3	2	2	3	3	3	3	2	2	3	3	High	High	High	High	High	High	High	High	High	High	High	High	High	High	High	High	High	High	High	High	High	High	High	High	High	High	High	High	High	High
C9JG87, Q9NYK5	C9JG87, Q9NYK5	Q9NYK5	C9JG87	Q9NYK5	MRPL39	39S ribosomal protein L39, mitochondrial (L39mt) (MRP-L39) (39S ribosomal protein L5, mitochondrial) (L5mt) (MRP-L5) (Mitochondrial large ribosomal subunit protein mL39)	reviewed	5	28	High	9	15	9	Human	FALSE	6 samples	0.0109265	0.946549	0.988755	16 samples	-0.405472	0.066705	0.753212	-0.475585	0.0360791	0.298609	-0.0724117	0.72321	0.879996	4 v 4	-0.405472	0.177586	0.649652	4 v 4	-0.475585	0.155566	0.624359	4 v 4	-0.0724117	0.776533	0.910493	2 v 2	0.114851	0.684625	0.999255	3.39773	3.12856	3.05293	3.74479	NA	NA	-0.312176	-0.123266	-0.102339	-1.08411	NA	NA	-0.325945	-0.462534	0.0456427	-1.1595	NA	NA	0.256782	0.016115	0.192743	-0.755287	NA	NA	-0.0977053	-2.14439	0.327407	-1.22305	NA	NA	-0.0380449	1.48388	0.0522976	0.83595	NA	NA	0.109801	1.27115	0.0356935	0.183138	NA	NA	0.150703	1.33703	-0.118889	0.598681	NA	NA	9.99605	9.90132	10.2286	9.85643	NA	NA	10.565	10.0407	10.5237	10.1852	NA	NA	9.98228	9.56205	10.3766	9.78103	NA	NA	6.91049	6.89603	7.27798	7.19574	NA	NA	10.3082	10.0246	10.3309	10.9405	NA	NA	6.60437	6.21723	7.29737	6.80864	NA	NA	6.79312	6.07039	7.12619	6.57137	NA	NA	6.75221	6.0045	7.28077	6.15583	NA	NA	6.74012	6.87774	6.91767	7.19574	NA	NA	6.64241	4.73335	7.24508	5.97269	NA	NA	1021.2	956.3	1199.8	927	NA	NA	1514.9	1053.3	1472.1	1164.3	NA	NA	1011.5	755.9	1329.4	879.8	NA	NA	120.3	119.1	155.2	146.6	NA	NA	1267.9	1041.6	1288	1965.3	NA	NA	97.3	74.4	157.3	112.1	NA	NA	110.9	67.2	139.7	95.1	NA	NA	107.8	64.2	155.5	71.3	NA	NA	106.9	117.6	120.9	146.6	NA	NA	99.9	26.6	151.7	62.8	NA	NA	2	2	3	3	NA	NA	2	2	3	3	NA	NA	2	2	3	3	NA	NA	2	2	3	3	NA	NA	2	2	3	3	NA	NA	High	High	High	High	High	High	High	High	High	High	High	High	High	High	High	High	High	High	High	High	High	High	High	High	High	High	High	High	High	High
A0A087WT48, I3L320, O60884	O60884	O60884	O60884	O60884	DNAJA2	DnaJ homolog subfamily A member 2 (Cell cycle progression restoration gene 3 protein) (Dnj3) (Dj3) (HIRA-interacting protein 4) (Renal carcinoma antigen NY-REN-14)	reviewed	5	35	High	14	34	14	Human	FALSE	10 samples	0.0103985	0.92238	0.986397	24 samples	0.0274994	0.780815	0.984739	-0.00810948	0.934536	0.966837	0.361733	0.00158304	0.0888358	6 v 6	0.0274994	0.575003	0.81151	6 v 6	-0.00810948	0.934653	0.966235	6 v 6	0.361733	0.00402217	0.227501	4 v 4	0.00635626	0.967814	0.999255	3.19963	3.08386	2.96489	3.13225	3.31188	3.28962	-0.159965	0.152297	0.00644706	-0.0232544	0.0813758	0.108096	0.0863861	0.178739	-0.289812	-0.302804	0.216696	0.0621382	0.5021	0.379179	0.199332	0.442905	0.54664	0.100241	-0.29542	-2.18742	0.23859	-1.83622	0.27054	-0.188285	0.114111	1.75773	0.161757	1.89744	0.20454	0.25132	0.522874	1.90903	-0.299781	1.03958	0.0946504	-0.31469	0.395954	1.69644	-0.111933	1.7976	0.098628	-0.10039	12.3109	12.3065	11.5533	11.315	12.7183	12.8103	12.973	12.5334	11.7462	11.7812	13.1836	12.8024	12.5572	12.333	11.257	11.0355	12.8537	12.7643	9.27123	9.07039	8.58195	8.20604	9.32508	9.41257	12.4709	12.1542	11.5468	11.3383	12.637	12.7022	8.91857	8.62315	8.62242	8.26725	9.1955	8.97413	9.20041	8.56186	8.34873	8.16742	9.08958	8.62242	9.32733	8.77446	8.16088	7.40939	9.08561	8.40812	9.09987	9.05284	8.22207	8.20604	8.72042	8.91109	8.80445	6.86542	8.46066	6.36982	8.99095	8.72281	5081	5065.7	3005.3	2547.8	6739.1	7182.6	8039.9	5928.4	3435.2	3519.6	9303.8	7143.6	6027.1	5159.4	2447.4	2099	7401.8	6957.4	617.9	537.6	383.2	295.3	641.4	681.5	5676.8	4558.2	2991.9	2589.2	6369.5	6664.1	483.9	394.3	394.1	308.1	586.3	502.9	588.3	377.9	326	287.5	544.8	394.1	642.4	437.9	286.2	170	543.3	339.7	548.7	531.1	298.6	295.3	421.8	481.4	447.1	116.6	352.3	82.7	508.8	422.5	5	5	5	5	6	6	5	5	5	5	6	6	5	5	5	5	6	6	5	5	5	5	6	6	5	5	5	5	6	6	High	High	High	High	High	High	High	High	High	High	High	High	High	High	High	High	High	High	High	High	High	High	High	High	High	High	High	High	High	High
Q9NSD9	Q9NSD9	Q9NSD9	Q9NSD9	Q9NSD9	FARSB	Phenylalanine--tRNA ligase beta subunit (EC 6.1.1.20) (Phenylalanyl-tRNA synthetase beta subunit) (PheRS)	reviewed	5	27	High	17	46	17	Human	FALSE	10 samples	0.00945832	0.946671	0.988755	24 samples	-0.0369674	0.851283	0.991499	-0.0967593	0.624632	0.793427	0.17369	0.383309	0.679263	6 v 6	-0.0369674	0.67132	0.855569	6 v 6	-0.0967593	0.460844	0.710499	6 v 6	0.17369	0.205493	0.573541	4 v 4	-0.0399534	0.845173	0.999255	3.44242	3.44819	3.11337	2.88634	3.07303	2.95196	-0.0697769	-0.227467	-0.154172	-0.0436691	0.349623	-0.0763423	0.0713442	-0.509155	-0.184762	-0.135063	0.375223	-0.198143	0.28671	-0.370648	0.183361	0.26568	0.505375	0.17166	-0.0527654	-1.82307	0.387023	-2.08092	0.031396	-0.525467	0.204157	1.37792	0.00128525	1.87573	0.472771	0.0666466	0.507714	1.22074	-0.194483	1.20595	0.253062	-0.574982	0.180788	0.946294	-0.127871	1.61886	0.0576343	-0.0295331	12.3522	11.8711	12.327	11.8871	12.4403	11.9607	12.7087	11.7279	12.6646	12.1964	12.596	12.2087	12.4933	11.5894	12.2965	11.7957	12.4659	11.8389	8.97957	8.65033	9.36785	9.04439	9.01764	9.08507	12.422	12.0985	12.4812	11.9307	12.0907	12.037	8.95971	8.18785	9.39618	8.8392	8.91737	8.12464	8.93634	7.75622	9.26702	8.58233	8.50224	8.02846	9.26327	8.03067	9.20041	8.16942	8.69766	7.48301	8.80832	8.633	9.00787	9.04439	8.4132	8.58346	8.75556	6.80993	9.39489	6.96347	8.4446	8.05799	5228.6	3745.8	5138.2	3787.6	5557.8	3985.9	6694.2	3391.9	6492.6	4693.4	6191.4	4733.5	5765.9	3081.4	5030.4	3555.1	5657.3	3663.2	504.8	401.8	660.7	528	518.3	543.1	5487.7	4385.5	5717.7	3904	4361.7	4202.5	497.9	291.6	673.8	458	483.5	279.1	489.9	216.2	616.1	383.3	362.6	261.1	614.5	261.5	588.3	287.9	415.2	178.9	448.3	397	514.8	528	340.9	383.6	432.2	112.2	673.2	124.8	348.4	266.5	7	7	8	8	6	6	7	7	8	8	6	6	7	7	8	8	6	6	7	7	8	8	6	6	7	7	8	8	6	6	High	High	High	High	High	High	High	High	High	High	High	High	High	High	High	High	High	High	High	High	High	High	High	High	High	High	High	High	High	High
Q9H3P7	Q9H3P7	Q9H3P7	Q9H3P7	Q9H3P7	ACBD3	Golgi resident protein GCP60 (Acyl-CoA-binding domain-containing protein 3) (Golgi complex-associated protein 1) (GOCAP1) (Golgi phosphoprotein 1) (GOLPH1) (PBR- and PKA-associated protein 7) (Peripheral benzodiazepine receptor-associated protein PAP7) [Cleaved into: Golgi resident protein GCP60, N-terminally processed]	reviewed	5	18	High	7	14	7	Human	FALSE	10 samples	0.00923632	0.956029	0.991293	24 samples	-0.293904	0.0900787	0.753212	-0.374418	0.0348743	0.296175	-0.120485	0.472207	0.725068	6 v 6	-0.293904	0.228499	0.685778	6 v 6	-0.374418	0.0600547	0.622267	6 v 6	-0.120485	0.576587	0.803329	4 v 4	0.0310915	0.891393	0.999255	3.19065	2.93471	2.98213	4.20195	3.54993	3.14184	-0.0938995	-0.137607	-0.0663212	-1.36138	-0.0997484	-0.00446754	-0.186595	-0.406659	-0.0652854	-1.11108	-0.183201	-0.29369	0.412639	0.144668	-0.0693176	-1.04791	-0.113888	-0.0490964	-0.303486	-2.33608	0.255769	-0.765936	0.509014	-0.33693	0.179768	1.46864	0.0891646	0.558382	0.023541	0.138874	0.249294	1.32396	-0.0752298	0.230314	-0.304655	-0.669052	0.306807	1.46128	-0.380895	0.305644	-0.560588	-0.249028	10.2935	9.979	11.2913	10.815	9.95797	9.81826	10.8	10.2613	11.2883	11.1284	9.94383	9.77363	10.2008	9.70995	11.2923	11.0653	9.87452	9.52904	7.19673	7.1819	8.37547	7.97441	6.50779	6.68089	10.3874	10.1166	11.3576	12.1764	10.0577	9.82273	6.90087	6.29646	8.36063	7.76686	6.43463	5.98185	7.02791	6.2891	7.89057	7.51412	5.8505	5.59395	6.97039	6.15178	8.19623	7.43879	6.10643	5.17393	7.02459	7.1639	8.01569	7.97441	5.90207	6.17991	6.7211	4.82782	8.27146	7.20848	6.41109	5.84298	1255	1009.2	2506.2	1801.5	994.6	902.8	1782.9	1227.3	2501	2238.7	984.9	875.3	1176.9	837.5	2508	2142.8	938.7	738.8	146.7	145.2	332.1	251.5	91	102.6	1339.4	1110.2	2624.1	4628.6	1065.8	905.6	119.5	78.6	328.7	217.8	86.5	63.2	130.5	78.2	237.3	182.8	57.7	48.3	125.4	71.1	293.3	173.5	68.9	36.1	130.2	143.4	258.8	251.5	59.8	72.5	105.5	28.4	309	147.9	85.1	57.4	2	2	3	3	1	1	2	2	3	3	1	1	2	2	3	3	1	1	2	2	3	3	1	1	2	2	3	3	1	1	High	High	High	High	High	High	High	High	High	High	High	High	High	High	High	High	High	High	High	High	High	High	High	High	High	High	High	High	High	High
H3BMM6, Q9UJY4	Q9UJY4	Q9UJY4	Q9UJY4	Q9UJY4	GGA2	ADP-ribosylation factor-binding protein GGA2 (Gamma-adaptin-related protein 2) (Golgi-localized, gamma ear-containing, ARF-binding protein 2) (VHS domain and ear domain of gamma-adaptin) (Vear)	reviewed	5	16	High	8	20	8	Human	FALSE	10 samples	0.00865343	0.925977	0.986986	24 samples	-0.278628	0.0450499	0.753212	-0.317644	0.0244644	0.268509	0.0302231	0.817906	0.93031	6 v 6	-0.278628	0.0279679	0.551328	6 v 6	-0.317644	0.109908	0.623623	6 v 6	0.0302231	0.813432	0.927879	4 v 4	-0.000401754	0.997228	0.999501	3.31492	3.12244	3.01236	3.57227	3.07887	3.3331	-0.289888	-0.101271	-0.206991	-0.690542	-0.0764458	-0.306634	-0.469158	-0.550951	-0.381435	-0.822103	0.240142	0.0776379	0.113148	-0.0776424	0.0434914	-0.461695	0.448317	0.115719	-0.180035	-2.1491	0.28528	-1.394	0.0378529	-0.144705	-0.0155358	1.50456	-0.0506958	1.22835	0.0452647	-0.164558	-0.0326769	1.17978	-0.391463	0.518103	0.115919	-0.300579	0.00700679	1.24039	-0.267535	0.889868	0	-0.0851897	11.059	10.9293	10.0861	9.76437	9.21772	9.11816	11.462	10.9529	10.3366	9.99322	9.74248	9.54052	10.8797	10.4796	9.91169	9.63281	9.5343	9.50243	8.03397	7.90809	7.28077	6.88264	6.21529	6.0917	11.3489	11.0305	10.2931	10.4549	9.29416	9.4248	7.66676	7.24603	7.15583	6.71699	5.69488	5.2817	7.6893	6.98185	6.93899	6.37851	5.64962	5.36107	7.64962	6.92125	6.81506	6.00675	5.76553	5.14568	7.86233	7.89057	6.92125	6.88264	5.61176	5.59096	7.68229	5.74147	7.20653	5.48864	5.64962	5.44626	2133.5	1950	1087	869.7	595.4	555.7	2821.1	1982.2	1293.1	1019.2	856.6	744.7	1884.2	1427.8	963.2	793.9	741.5	725.3	262.1	240.2	155.5	118	74.3	68.2	2608.3	2091.8	1254.7	1403.6	627.8	687.3	203.2	151.8	142.6	105.2	51.8	38.9	206.4	126.4	122.7	83.2	50.2	41.1	200.8	121.2	112.6	64.3	54.4	35.4	232.7	237.3	121.2	118	48.9	48.2	205.4	53.5	147.7	44.9	50.2	43.6	4	4	3	3	2	2	4	4	3	3	2	2	4	4	3	3	2	2	4	4	3	3	2	2	4	4	3	3	2	2	High	High	High	High	High	High	High	High	High	High	High	High	High	High	High	High	High	High	High	High	High	High	High	High	High	High	High	High	High	High
A0A8I5KQA0, A0A8I5KRL9, A0A8I5KSM5, A0A8I5KTE8, A0A8I5KW55, A0A8I5KWE3, A0A8I5KXE1, H7C4E3, H7C5A2, Q5TG59, Q8N766	A0A8I5KRL9, A0A8I5KTE8, A0A8I5KW55, H7C5A2, Q8N766	Q8N766	A0A8I5KW55	Q8N766	EMC1	ER membrane protein complex subunit 1	reviewed	5	16	High	14	23	14	Human	FALSE	10 samples	0.0084178	0.960982	0.991787	24 samples	-0.176276	0.314456	0.842722	-0.243833	0.169447	0.496066	0.184691	0.292575	0.61371	6 v 6	-0.176276	0.0575949	0.60041	6 v 6	-0.243833	0.184723	0.624359	6 v 6	0.184691	0.250773	0.609754	4 v 4	0.0290289	0.913795	0.999255	3.4774	3.69797	2.98056	2.83463	3.55469	2.84144	-0.114975	-0.472095	-0.0373642	-0.283782	-0.152003	0.00256394	-0.0108171	-0.979845	-0.116904	-0.334983	0.100959	-0.12141	0.428943	-0.49036	0.165535	0.375358	0.417343	0.211329	-0.0160005	-1.57418	0.254359	-2.13491	0.514102	-0.636345	0.158558	1.13457	0.117751	1.63838	-0.0283381	0.146678	0.425391	0.752198	-0.127272	1.00757	-0.02162	-0.496607	0.321928	0.826797	-0.145444	1.7305	-0.0300225	0.0100888	10.3002	9.97943	10.4222	9.93369	9.94339	9.81554	10.8442	9.96116	10.6251	10.5928	10.5127	10.0243	10.4044	9.47168	10.3426	9.88249	10.1964	9.69157	6.93782	6.75355	7.47897	7.38284	6.54071	6.97154	10.4152	10.4515	10.4595	10.2175	10.0954	9.81298	6.90809	6.29646	7.49105	6.88631	6.42122	5.97957	7.07146	5.98868	7.22786	6.97842	6.41954	5.84298	7.17493	5.91409	7.24603	6.2555	6.42794	5.33628	6.76553	6.73606	7.11894	7.38284	5.93546	6.46923	6.74953	5.16189	7.3733	5.24793	6.44956	5.83289	1260.9	1009.5	1372.1	978	984.6	901.1	1838.3	996.8	1579.3	1544.4	1461	1041.4	1355.3	710	1298.5	943.9	1173.3	826.9	122.6	107.9	178.4	166.9	93.1	125.5	1365.5	1400.3	1408.1	1190.6	1094	899.5	120.1	78.6	179.9	118.3	85.7	63.1	134.5	63.5	149.9	126.1	85.6	57.4	144.5	60.3	151.8	76.4	86.1	40.4	108.8	106.6	139	166.9	61.2	88.6	107.6	35.8	165.8	38	87.4	57	3	3	4	4	2	2	3	3	4	4	2	2	3	3	4	4	2	2	3	3	4	4	2	2	3	3	4	4	2	2	High	High	High	High	High	High	High	High	High	High	High	High	High	High	High	High	High	High	High	High	High	High	High	High	High	High	High	High	High	High
Q9UBK9, S4R2Z4	Q9UBK9, S4R2Z4	Q9UBK9	S4R2Z4	Q9UBK9	UXT	Protein UXT (Androgen receptor trapped clone 27 protein) (ART-27) (Ubiquitously expressed transcript protein)	reviewed	5	5	High	1	3	1	Human	FALSE	6 samples	0.00825065	0.987005	0.994772	16 samples	-0.331655	0.0939399	0.753212	-0.497891	0.0188177	0.254826	0.0618115	0.739036	0.886933	4 v 4	-0.331655	0.295268	0.712641	4 v 4	-0.497891	0.175092	0.624359	4 v 4	0.0618115	0.763488	0.905515	2 v 2	0.165294	0.852943	0.999255	2.96138	3.42303	3.5913	3.91696	NA	NA	0.233142	-0.892516	-0.0241404	-0.643104	NA	NA	0.308525	-0.873528	-0.530665	-0.895897	NA	NA	0.542634	-0.321596	0.153673	-0.127466	NA	NA	-0.537501	-1.84944	0.868088	-1.04933	NA	NA	0.508256	0.713379	0.131912	1.27345	NA	NA	0.743952	0.856636	-0.537781	0.439912	NA	NA	0.437621	1	-0.157984	1.22597	NA	NA	8.26491	7.87036	8.29508	7.84674	NA	NA	8.5744	8.44128	8.47289	8.36238	NA	NA	8.3403	7.88935	7.78856	7.59395	NA	NA	5.07039	5.33985	4.72792	4.57289	NA	NA	8.03177	8.76288	8.31922	8.48985	NA	NA	4.87283	4.18587	5.36457	4.79701	NA	NA	4.80219	4.47249	5.07468	4.74953	NA	NA	5.10852	4.32912	4.69488	3.96347	NA	NA	4.90207	5.32193	4.36457	4.57289	NA	NA	4.36457	3.47249	5.23266	3.52356	NA	NA	307.6	234	314.1	230.2	NA	NA	381.2	347.6	355.3	329.1	NA	NA	324.1	237.1	221.1	193.2	NA	NA	33.6	40.5	26.5	23.8	NA	NA	261.7	434.4	319.4	359.5	NA	NA	29.3	18.2	41.2	27.8	NA	NA	27.9	22.2	33.7	26.9	NA	NA	34.5	20.1	25.9	15.6	NA	NA	29.9	40	20.6	23.8	NA	NA	20.6	11.1	37.6	11.5	NA	NA	1	1	1	1	NA	NA	1	1	1	1	NA	NA	1	1	1	1	NA	NA	1	1	1	1	NA	NA	1	1	1	1	NA	NA	High	High	High	High	High	High	High	High	High	High	High	High	High	High	High	High	High	High	High	High	High	High	High	High	High	High	High	High	High	High
Q70UQ0	Q70UQ0	Q70UQ0	Q70UQ0	Q70UQ0	IKBIP	Inhibitor of nuclear factor kappa-B kinase-interacting protein (I kappa-B kinase-interacting protein) (IKBKB-interacting protein) (IKK-interacting protein)	reviewed	5	36	High	15	44	13	Human	FALSE	10 samples	0.00785077	0.95894	0.991308	24 samples	0.0726664	0.721834	0.975391	0.0196354	0.923236	0.963092	0.454345	0.0363728	0.385799	6 v 6	0.0726664	0.500801	0.782128	6 v 6	0.0196354	0.880707	0.936848	6 v 6	0.454345	0.0109722	0.301929	4 v 4	-0.0723049	0.706649	0.999255	3.25308	3.27941	2.95822	2.82689	3.24415	2.99524	-0.137059	-0.233607	0.065126	0.422645	0.272958	0.0459357	0.126519	-0.332915	-0.231881	-0.123513	0.480114	0.199488	0.565601	0.155329	0.365142	0.87072	0.61521	0.154064	-0.242129	-1.99257	0.232395	-2.13965	0.203138	-0.482624	0.137227	1.37242	0.220395	2.34135	0.395475	0.189309	0.563132	1.39795	-0.242279	1.21709	0.357455	-0.177492	0.459597	1.47284	0.0537644	2.2236	0.166959	-0.0470182	11.4212	10.9236	11.1629	10.8087	11.909	11.549	12.1238	11.3125	11.4629	11.2568	12.2512	11.6571	11.6847	10.8242	10.8659	10.2626	12.1161	11.7025	8.30515	7.87774	8.13955	7.55919	8.39189	8.50779	11.5582	11.1572	11.0978	10.3861	11.636	11.503	8.02901	7.24031	8.23218	7.76089	8.38586	7.71287	8.35138	7.34074	8.06555	7.64313	8.15735	7.47654	8.45492	7.26585	7.76951	6.63662	8.34784	7.34607	8.13391	7.86047	7.77939	7.55919	7.78725	8.00619	7.89178	5.8679	8.01179	5.41954	7.99039	7.52356	2742.3	1942.3	2292.8	1793.7	3845.6	2996.3	4463.1	2543.3	2822.8	2447	4875.2	3229.5	3292	1813.1	1866.2	1228.4	4439.4	3332.8	316.3	235.2	282	188.6	335.9	364	3015.6	2283.7	2191.6	1338.2	3182.7	2902.4	261.2	151.2	300.7	216.9	334.5	209.8	326.6	162.1	267.9	199.9	285.5	178.1	350.9	153.9	218.2	99.5	325.8	162.7	280.9	232.4	219.7	188.6	220.9	257.1	237.5	58.4	258.1	42.8	254.3	184	5	5	3	3	6	6	5	5	3	3	6	6	5	5	3	3	6	6	5	5	3	3	6	6	5	5	3	3	6	6	High	High	High	High	High	High	High	High	High	High	High	High	High	High	High	High	High	High	High	High	High	High	High	High	High	High	High	High	High	High
F8VQF5, F8VQZ5, F8VRD2, F8VS54, F8VUW9, F8VV37, F8VV39, F8VV47, F8VVE5, F8VWX0, F8VWY4, F8VYH6, F8VZ66, F8W0L1, F8W1E5, F8W1T4, Q9H0H5	Q9H0H5	Q9H0H5	Q9H0H5	Q9H0H5	RACGAP1	Rac GTPase-activating protein 1 (Male germ cell RacGap) (MgcRacGAP) (Protein CYK4 homolog) (CYK4) (HsCYK-4)	reviewed	5	15	High	9	17	9	Human	FALSE	10 samples	0.00734186	0.958819	0.991308	24 samples	-0.0763713	0.7358	0.979086	-0.096266	0.670898	0.823084	0.17729	0.436669	0.709384	6 v 6	-0.0763713	0.383409	0.744741	6 v 6	-0.096266	0.591429	0.773524	6 v 6	0.17729	0.339317	0.68146	4 v 4	-0.0409185	0.746703	0.999255	3.25225	2.92382	2.99785	2.6753	2.85578	3.47211	-0.388337	0.00962939	-0.0421947	-0.0235166	0.184799	-0.198608	-0.397792	-0.552146	-0.308489	-0.0462755	0.560411	0.166696	-0.0658706	-0.234704	0.0653396	0.43261	0.884913	-0.0185468	-0.242415	-2.35337	0.271783	-2.29266	-0.185094	-0.00794875	-0.114171	1.62118	0.114	1.89642	0.306448	-0.0527627	0.0386805	1.18345	-0.317791	1.29503	0.43828	-0.209827	-0.171887	1.0889	-0.245694	1.78651	0.435808	-0.219075	9.06555	8.86419	10.4143	9.58252	9.25974	8.96	9.38802	8.61985	10.5218	10.0386	9.95986	9.14006	9.0561	8.30241	10.148	9.55976	9.63536	9.32531	6.20163	5.93074	7.45861	6.93074	6.21917	5.6865	9.45389	8.85456	10.4565	9.60604	9.07494	9.15861	5.67243	5.1819	7.48382	6.5345	5.73606	5.12516	5.61471	4.64962	7.12412	6.42459	5.86542	4.95884	5.82528	4.74416	7.05202	5.9331	5.8679	4.96809	6.02901	5.91409	7.09803	6.93074	5.61471	5.18587	5.7866	3.56071	7.36982	4.63807	5.42962	5.17792	535.8	466	1364.6	766.7	613	498	670	393.4	1470.2	1051.8	995.9	564.2	532.3	315.7	1134.6	754.7	795.3	641.5	73.6	61	175.9	122	74.5	51.5	701.3	462.9	1405.1	779.3	539.3	571.5	51	36.3	179	92.7	53.3	34.9	49	25.1	139.5	85.9	58.3	31.1	56.7	26.8	132.7	61.1	58.4	31.3	65.3	60.3	137	122	49	36.4	55.2	11.8	165.4	24.9	43.1	36.2	1	1	3	3	2	2	1	1	3	3	2	2	1	1	3	3	2	2	1	1	3	3	2	2	1	1	3	3	2	2	High	High	High	High	High	High	High	High	High	High	High	High	High	High	High	High	High	High	High	High	High	High	High	High	High	High	High	High	High	High
A0A494BZV5, A0A494C0A0, A0A494C0N8, A0A494C0Y2, A0A494C181, A0A494C1D4, A0A494C1L4, A0A494C1P4, A0A8V8TM71, A0A8V8TN57, C9JRS7, F8W8C3, Q96Q11	Q96Q11	Q96Q11	Q96Q11	Q96Q11	TRNT1	CCA tRNA nucleotidyltransferase 1, mitochondrial (EC 2.7.7.72) (Mitochondrial tRNA nucleotidyl transferase, CCA-adding) (mt CCA-adding enzyme) (mt tRNA CCA-diphosphorylase) (mt tRNA CCA-pyrophosphorylase) (mt tRNA adenylyltransferase)	reviewed	5	24	High	8	16	8	Human	FALSE	10 samples	0.00719777	0.954755	0.991293	24 samples	0.0800419	0.68648	0.9702	0.0472504	0.811389	0.899029	0.352122	0.0878821	0.446094	6 v 6	0.0800419	0.747531	0.895574	6 v 6	0.0472504	0.784075	0.877937	6 v 6	0.352122	0.126297	0.507483	4 v 4	-0.0119766	0.950036	0.999255	3.30391	2.27207	3.09562	3.25963	3.22497	3.06994	-0.266031	1.15076	-0.133409	-0.261604	-0.334736	0.32527	-0.16495	0.796112	-0.296565	-0.107183	0.190071	-0.133981	0.494588	1.0939	-0.0885753	-0.139762	0.599179	0.153404	-0.191502	-3	0.368754	-1.70969	0.182719	-0.407878	0.00911371	2.75694	0.0228551	1.65963	-0.213481	0.471072	0.272451	2.52597	-0.305109	1.23547	0.068089	-0.508464	0.388743	2.4107	-0.398811	1.21581	0.152539	-0.0435016	9.70321	9.81858	9.60028	9.35733	8.06016	8.64313	10.4638	9.76172	9.64512	9.47917	8.99407	8.47127	9.80429	9.46393	9.43713	9.51175	8.58496	8.18388	6.66534	6.39575	6.63807	6.35931	5.16993	5.24793	9.96924	8.66782	9.73369	9.61894	8.39489	8.31786	6.31107	6.13545	6.66959	6.30925	4.53605	4.80735	6.6907	5.78921	6.24793	5.86542	4.90207	4.29278	6.5744	5.90448	6.34163	5.88509	4.81762	3.82782	6.49346	6.37851	6.27798	6.35931	4.56682	4.74416	6.30195	3.37851	6.64674	4.64962	4.74953	4.33628	833.6	903	776.2	655.9	266.9	399.8	1412.3	868.1	800.7	713.7	509.9	354.9	894.1	706.2	693.2	730	384	290.8	101.5	84.2	99.6	82.1	36	38	1002.4	406.7	851.4	786.3	336.6	319.1	79.4	70.3	101.8	79.3	23.2	28	103.3	55.3	76	58.3	29.9	19.6	95.3	59.9	81.1	59.1	28.2	14.2	90.1	83.2	77.6	82.1	23.7	26.8	78.9	10.4	100.2	25.1	26.9	20.2	2	2	3	3	1	1	2	2	3	3	1	1	2	2	3	3	1	1	2	2	3	3	1	1	2	2	3	3	1	1	High	High	High	High	High	High	High	High	High	High	High	High	High	High	High	High	High	High	High	High	High	High	High	High	High	High	High	High	High	High
A0A096LPE0, A0A7I2V2L9, A0A7I2V5L3, M0QYS1, M0QZU1, P40429, Q6NVV1, Q8J015	P40429	P40429	P40429	P40429	RPL13A	60S ribosomal protein L13a (23 kDa highly basic protein) (Large ribosomal subunit protein uL13)	reviewed	5	52	High	14	51	14	Human	FALSE	10 samples	0.00716215	0.967101	0.992503	24 samples	-0.054682	0.785803	0.984739	-0.0691787	0.73115	0.858443	0.242635	0.236727	0.569429	6 v 6	-0.054682	0.490907	0.777825	6 v 6	-0.0691787	0.588259	0.773021	6 v 6	0.242635	0.0732527	0.444349	4 v 4	-0.0607931	0.763618	0.999255	3.17395	2.92821	3.14676	3.25835	3.07674	3.09948	-0.245466	-0.236404	-0.098309	0.0461273	0.228081	-0.0221213	-0.0963983	-0.141569	-0.335353	-0.372845	0.4006	0.130493	0.385575	-0.0030759	0.256963	0.0173813	0.686282	0.112686	-0.321052	-2.34318	0.420452	-1.70949	0.0353214	-0.377894	0.028424	1.36892	0.0572178	1.96602	0.35096	0.120726	0.339915	1.58862	-0.345273	0.968749	0.278315	-0.246251	0.279459	1.31422	-0.0543014	1.37111	0.238182	-0.0881549	13.3201	12.768	12.987	12.6793	13.3563	12.983	13.9511	13.0013	13.3423	12.6506	13.8145	13.1179	13.4691	12.8628	12.75	12.2603	13.5288	13.1357	10.3916	10.0761	9.93855	9.37482	10.0515	9.90569	13.5655	13.0044	13.0853	12.6332	13.1282	13.0052	9.92763	9.08454	10.0562	9.63136	9.83336	9.1467	10.1787	9.02984	9.94471	9.03645	9.72059	8.93782	10.2391	9.30424	9.65374	8.63408	9.76072	8.77972	10.2203	10.0588	9.57856	9.37482	9.44708	9.40386	9.89921	7.71562	9.99901	7.66534	9.4824	9.02597	10226.7	6974.9	8118.5	6559.2	10486.9	8096.3	15837.9	8199.3	10385.4	6429.8	14407.2	8889.3	11339.9	7448.8	6888.4	4906	11819	8999.7	1343.3	1079.5	981.3	663.9	1061.2	959.2	12123.5	8216.8	8691	6352.8	8953.4	8221.4	973.9	542.9	1064.7	793.1	912.3	566.8	1159	522.7	985.5	525.1	843.7	490.4	1208.6	632.2	805.5	397.3	867.5	439.5	1192.9	1066.6	764.6	663.9	698	677.4	954.9	210.2	1023.3	203	715.3	521.3	7	7	5	5	5	5	7	7	5	5	5	5	7	7	5	5	5	5	7	7	5	5	5	5	7	7	5	5	5	5	High	High	High	High	High	High	High	High	High	High	High	High	High	High	High	High	High	High	High	High	High	High	High	High	High	High	High	High	High	High
E9PKU4, E9PKZ0, E9PP36, G3V1A1, P62917	P62917	P62917	P62917	P62917	RPL8	60S ribosomal protein L8 (Large ribosomal subunit protein uL2)	reviewed	5	42	High	14	64	13	Human	FALSE	10 samples	0.00699139	0.965301	0.992503	24 samples	-0.194804	0.186281	0.808436	-0.145065	0.319746	0.599695	0.11045	0.446052	0.713371	6 v 6	-0.194804	0.159799	0.639126	6 v 6	-0.145065	0.534392	0.748455	6 v 6	0.11045	0.503697	0.761757	4 v 4	-0.044569	0.830107	0.999255	3.22852	3.57273	3.23466	3.90511	2.94368	3.15493	-0.244474	-0.49795	-0.183243	-0.489348	0.254722	-0.00852842	0.0349031	-0.508834	-0.202882	-0.939444	0.577701	0.168169	0.439553	-0.21788	0.0775435	-0.421868	0.544119	0.24123	-0.266478	-1.6988	0.508778	-1.06241	-0.097836	-0.322741	0.029684	1.1077	-0.0278288	1.43023	0.377717	0.134545	0.471509	1.22155	-0.212911	0.401953	0.455357	-0.208641	0.333465	1.09949	-0.233712	0.931473	0.0962264	0.0404726	12.5461	12.4064	11.9202	11.8055	12.6114	12.4424	13.2301	12.6864	12.181	11.873	12.9008	12.6922	12.8255	12.3955	11.9006	11.3554	12.9344	12.6191	9.56205	9.33159	8.86882	8.38974	9.41299	9.296	12.7906	12.9043	12.1035	12.2949	12.3567	12.4509	9.15381	8.72315	8.98954	8.75756	9.08852	8.60622	9.45759	8.71493	8.78365	8.2588	8.80703	8.51215	9.59563	8.837	8.80445	7.72928	9.16616	8.26303	9.3906	9.31424	8.50859	8.38974	8.80864	8.79442	9.12412	7.61545	9.01737	7.32733	8.71081	8.47168	5980.7	5428.6	3875.7	3579.4	6257.6	5565.9	9608.7	6591.7	4643.6	3750.8	7647.6	6617.9	7258.6	5387.8	3823.3	2620.1	7827.7	6291.1	755.9	644.3	467.5	335.4	681.7	628.6	7085.1	7666.3	4400.6	5024.8	5244.8	5598.9	569.6	422.6	508.3	432.8	544.4	389.7	703.1	420.2	440.7	306.3	447.9	365.1	773.7	457.3	447.1	212.2	574.5	307.2	671.2	636.6	364.2	335.4	448.4	444	558	196.1	518.2	160.6	419	355	7	7	5	5	6	6	7	7	5	5	6	6	7	7	5	5	6	6	7	7	5	5	6	6	7	7	5	5	6	6	High	High	High	High	High	High	High	High	High	High	High	High	High	High	High	High	High	High	High	High	High	High	High	High	High	High	High	High	High	High
O95487	O95487	O95487	O95487	O95487	SEC24B	Protein transport protein Sec24B (SEC24-related protein B)	reviewed	5	14	High	15	35	12	Human	FALSE	10 samples	0.00682329	0.959593	0.991308	24 samples	-0.0875844	0.596765	0.944775	-0.212767	0.2072	0.529511	0.208001	0.217109	0.550114	6 v 6	-0.0875844	0.334418	0.725757	6 v 6	-0.212767	0.166402	0.624359	6 v 6	0.208001	0.154328	0.534402	4 v 4	0.0310505	0.879287	0.999255	3.42039	3.35424	3.18562	2.59473	3.21005	3.05082	-0.220546	-0.379807	-0.146253	-0.0332625	0.134573	0.119789	-0.258096	-0.777579	-0.25145	-0.0562461	0.191456	-0.124686	0.300967	-0.210174	-0.0701458	0.432294	0.595421	0.199645	-0.0749209	-1.91765	0.458672	-2.37381	0.168624	-0.428173	0.0542071	1.22465	0.00969883	1.88734	0.256824	0.263686	0.179042	0.951772	-0.262062	1.28766	0.0696809	-0.502337	0.195215	1.10663	-0.382166	1.78689	0.146937	0	10.5036	10.0986	9.82988	9.34806	10.3802	10.305	11.0251	10.2682	9.90599	9.81362	10.8411	10.3849	10.4661	9.70079	9.72468	9.32508	10.4371	10.0606	7.30378	7.12412	6.79051	6.7866	7.03562	7.13443	10.7242	10.4784	9.97613	9.38133	10.2457	10.1852	7.11166	6.41447	6.89966	6.30012	6.85674	6.46923	7.25267	6.29646	6.50779	6.19967	6.74685	6.20555	7.23649	6.1416	6.6279	5.70044	6.66959	5.70321	7.13237	7.10748	6.43129	6.7866	6.43129	6.63372	7.05745	5.18982	6.88996	4.41278	6.59991	6.20555	1451.8	1096.4	910.1	651.7	1332.8	1265.1	2084	1233.2	959.4	899.9	1834.4	1337.1	1414.5	832.2	846.1	641.4	1386.4	1067.9	158	139.5	110.7	110.4	131.2	140.5	1691.6	1426.6	1007.2	666.9	1214.1	1164.3	138.3	85.3	119.4	78.8	115.9	88.6	152.5	78.6	91	73.5	107.4	73.8	150.8	70.6	98.9	52	101.8	52.1	140.3	137.9	86.3	110.4	86.3	99.3	133.2	36.5	118.6	21.3	97	73.8	4	4	4	4	4	4	4	4	4	4	4	4	4	4	4	4	4	4	4	4	4	4	4	4	4	4	4	4	4	4	High	High	High	High	High	High	High	High	High	High	High	High	High	High	High	High	High	High	High	High	High	High	High	High	High	High	High	High	High	High
F5H1D4, F5H6J0, Q86XL3	Q86XL3	Q86XL3	Q86XL3	Q86XL3	ANKLE2	Ankyrin repeat and LEM domain-containing protein 2 (LEM domain-containing protein 4)	reviewed	5	33	High	23	43	23	Human	FALSE	10 samples	0.00678164	0.960486	0.991762	24 samples	-0.121452	0.281112	0.830065	-0.196942	0.0883422	0.404387	0.258824	0.0292837	0.364189	6 v 6	-0.121452	0.229708	0.685778	6 v 6	-0.196942	0.230004	0.624359	6 v 6	0.258824	0.0476678	0.390617	4 v 4	-0.0130004	0.945575	0.999255	3.18663	3.45165	3.07905	3.78287	3.26274	3.15937	-0.107495	-0.100179	-0.186851	-0.500394	0.12999	0.0362161	0.242672	-0.2539	-0.393072	-0.749127	0.0762527	-0.104481	0.652271	0.0791762	0.203085	0.0512253	0.457526	0.10966	-0.308395	-1.82018	0.353466	-1.18489	0.220737	-0.31781	0.166639	1.50535	-0.0319314	1.41941	0.253286	0.178656	0.679105	1.47636	-0.40353	0.592723	-0.045761	-0.481662	0.545839	1.39693	-0.108753	1.40538	0.00990186	-0.0919676	11.4907	11.5672	10.4483	10.4169	11.543	11.4109	12.2504	11.7466	10.8383	10.9685	11.8705	11.4843	11.8408	11.4135	10.2421	10.1682	11.4892	11.2702	8.41151	8.21578	7.55612	7.13443	8.15026	8.21529	11.5981	11.6674	10.6352	10.9173	11.413	11.3747	8.09856	7.88387	7.51728	7.36894	8.02015	7.5744	8.47776	7.77545	7.44045	7.35491	7.77676	7.30378	8.61102	7.85487	7.14568	6.54226	7.7211	6.91409	8.24031	8.19869	7.19574	7.13443	7.54612	7.71356	7.93192	6.37851	7.54921	5.94953	7.76686	7.39575	2877.6	3034.5	1397.2	1367.1	2983.9	2722.8	4872.4	3436.2	1830.8	2003.8	3744.4	2865	3668.1	2727.8	1211.1	1150.6	2874.8	2469.8	340.5	297.3	188.2	140.5	284.1	297.2	3100.2	3252.7	1590.4	1933.9	2726.8	2655.3	274.1	236.2	183.2	165.3	259.6	190.6	356.5	219.1	173.7	163.7	219.3	158	391	231.5	141.6	93.2	211	120.6	302.4	293.8	146.6	140.5	186.9	209.9	244.2	83.2	187.3	61.8	217.8	168.4	6	6	4	4	7	7	6	6	4	4	7	7	6	6	4	4	7	7	6	6	4	4	7	7	6	6	4	4	7	7	High	High	High	High	High	High	High	High	High	High	High	High	High	High	High	High	High	High	High	High	High	High	High	High	High	High	High	High	High	High
I3L0K7, I3L239, I3L253, Q12931	Q12931	Q12931	Q12931	Q12931	TRAP1	Heat shock protein 75 kDa, mitochondrial (HSP 75) (TNFR-associated protein 1) (Tumor necrosis factor type 1 receptor-associated protein) (TRAP-1)	reviewed	5	21	High	12	24	11	Human	FALSE	10 samples	0.00661818	0.966912	0.992503	24 samples	-0.0889321	0.654001	0.963733	-0.171146	0.391978	0.65717	0.0183975	0.925923	0.975478	6 v 6	-0.0889321	0.00800563	0.551328	6 v 6	-0.171146	0.171187	0.624359	6 v 6	0.0183975	0.842815	0.946358	4 v 4	-0.107891	0.528575	0.999255	3.33595	3.27924	2.61723	3.24145	3.32888	3.02416	-0.138404	-0.131514	-0.0964185	-0.0306154	-0.115752	-0.0208881	-0.0151822	-0.62607	-0.209361	-0.260116	0.122998	-0.0391411	0.183282	-0.261451	0.0444685	-0.235707	0.230152	0.149641	-0.159161	-1.99315	-0.108404	-1.73016	0.287212	-0.451211	0.135655	1.47454	0.0572249	1.89439	0.00824399	0.118941	0.421531	1.1054	-0.220309	1.08246	0	-0.415037	0.0772671	1.05658	-0.264703	1.12199	-0.218265	-0.0516328	11.3559	10.7282	8.10276	8.02846	8.65607	8.63554	11.6776	10.5982	8.24365	7.82337	9.00197	8.80607	11.4791	10.2336	7.98982	7.79896	8.89482	8.61728	8.15836	7.58045	5.58195	4.81762	5.44294	5.63227	11.4943	10.8597	8.19918	8.05907	8.77182	8.65642	7.96347	7.04439	5.16993	4.98185	5.1334	4.79701	7.90509	6.62644	4.848	4.20945	4.90689	4.62644	8.24935	6.67525	4.89239	4.16993	5.12516	4.26303	7.98698	7.56301	5.2211	4.81762	4.83794	5.12928	7.82782	5.56986	5.1127	3.08746	5.12516	4.67807	2621	1696.3	274.9	261.1	403.4	397.7	3275.7	1550.2	303.1	226.5	512.7	447.6	2854.7	1204	254.2	222.7	476	392.7	285.7	191.4	47.9	28.2	43.5	49.6	2884.9	1858.2	293.9	266.7	437.1	403.5	249.6	132	36	31.6	35.1	27.8	239.7	98.8	28.8	18.5	30	24.7	304.3	102.2	29.7	18	34.9	19.2	253.7	189.1	37.3	28.2	28.6	35	227.2	47.5	34.6	8.5	34.9	25.6	4	4	1	1	2	2	4	4	1	1	2	2	4	4	1	1	2	2	4	4	1	1	2	2	4	4	1	1	2	2	High	High	High	High	High	High	High	High	High	High	High	High	High	High	High	High	High	High	High	High	High	High	High	High	High	High	High	High	High	High
A0A087WV51, A0A087X1X5, A0A087X271, B4DDF4, B4DUT8, H3BQH0, H3BVI6, K7ES69, Q99439, U3KPS3	B4DDF4, B4DUT8, Q99439	Q99439	B4DDF4	Q99439	CNN2	Calponin-2 (Calponin H2, smooth muscle) (Neutral calponin)	reviewed	5	72	High	17	231	15	Human	FALSE	10 samples	0.00652105	0.975039	0.994772	24 samples	-0.114731	0.503838	0.909568	-0.161382	0.350021	0.627778	0.165859	0.337148	0.643378	6 v 6	-0.114731	0.0670525	0.61329	6 v 6	-0.161382	0.348104	0.654349	6 v 6	0.165859	0.308917	0.664888	4 v 4	-0.040961	0.88272	0.999255	2.9141	3.14841	3.11154	3.425	3.44607	3.10458	-0.148313	-0.198685	-0.200077	-0.216259	0.0213283	0.053618	0.504357	-0.137066	-0.451551	-0.60857	-0.126199	-0.149261	0.800427	0.189062	-0.0152138	-0.153195	0.303377	-0.129303	-0.580919	-2.12315	0.385341	-1.54255	0.404643	-0.372909	0.125677	1.40692	-0.0446449	1.70337	0.144252	0.196625	0.940749	1.59333	-0.461506	0.732883	-0.24846	-0.526133	0.694331	1.50654	-0.32647	1.20034	-0.144658	-0.330275	15.1255	15.0106	14.4208	14.1137	14.7937	14.616	16.0742	15.3983	14.6057	14.1767	15.0758	14.4331	15.7781	15.0722	14.1693	13.7214	14.6462	14.4131	12.3597	12.0609	11.5093	10.9049	11.3263	11.4578	15.2738	15.2093	14.6209	14.3299	14.7724	14.5624	11.7331	11.3273	11.49	11.0658	11.2708	10.7798	12.3018	11.4269	11.2082	10.5627	10.9819	10.2529	12.5482	11.5137	11.0731	10.0953	10.8781	10.057	12.1883	12.0435	11.1493	10.9049	10.7219	10.9561	11.6074	9.92035	11.5346	9.36238	11.1265	10.5832	35745	33009.4	21932.7	17727.2	28402.2	25110.3	68994.5	43187.8	24931.1	18519.3	34534.8	22120.1	56193.8	34449.8	18424.3	13506.5	25641.4	21816.2	5255.7	4272.5	2915.1	1917.4	2567.8	2812.8	39615.2	37883.3	25195.4	20594	27985.4	24194.2	3404.2	2569.5	2876.3	2143.5	2470.8	1758.1	5048.9	2753.2	2365.9	1512.5	2022.4	1220.2	5989.3	2923.9	2154.5	1093.9	1882	1065.3	4667.2	4221.4	2271.3	1917.4	1688.9	1986.6	3120.2	969	2966.7	658.2	2235.7	1534.1	14	14	10	10	13	13	14	14	10	10	13	13	14	14	10	10	13	13	14	14	10	10	13	13	14	14	10	10	13	13	High	High	High	High	High	High	High	High	High	High	High	High	High	High	High	High	High	High	High	High	High	High	High	High	High	High	High	High	High	High
A0A0G2JJT9, A0A140T904, A0A140T936, A0A140T954, A2ABF4, H0Y426, P26640	A0A140T936, P26640	P26640	P26640	P26640	VARS1	Valine--tRNA ligase (EC 6.1.1.9) (Protein G7a) (Valyl-tRNA synthetase) (ValRS)	reviewed	5	21	High	25	69	25	Human	FALSE	10 samples	0.00650487	0.963732	0.991838	24 samples	-0.072816	0.565259	0.933293	-0.147192	0.251728	0.565064	0.250013	0.0594938	0.421947	6 v 6	-0.072816	0.321119	0.72166	6 v 6	-0.147192	0.325322	0.651995	6 v 6	0.250013	0.0146635	0.311811	4 v 4	0.0490203	0.813274	0.999255	3.25739	3.10521	3.20155	3.01926	3.30367	3.17361	-0.310416	-0.100176	-0.0470057	-0.182003	0.12134	0.081365	-0.204029	-0.42822	-0.356971	-0.411451	0.361562	0.155959	0.463022	0.050294	0.0813448	0.217391	0.406798	0.281229	-0.237477	-2.16613	0.475206	-1.94895	0.262548	-0.304196	-0.0364284	1.50525	0.10828	1.73825	0.244047	0.224592	0.23231	1.30203	-0.3669	0.930784	0.239158	-0.220747	0.356817	1.36755	-0.229844	1.57162	-0.0413549	0.0803092	12.5094	12.5158	11.8622	11.4501	12.6565	12.5728	13.2828	12.6663	11.9906	11.8495	12.9419	12.7727	12.6158	12.1878	11.5523	11.2207	12.8967	12.6474	9.56243	9.51076	8.7077	8.61287	9.23146	9.31786	12.8198	12.616	11.9093	11.6321	12.5351	12.4915	9.11712	8.83257	8.93133	8.40216	9.1334	8.73674	9.51037	8.69488	8.5932	8.23554	8.848	8.59246	9.38586	8.62936	8.45615	7.5947	9.12851	8.2914	9.39103	9.49346	8.34784	8.61287	8.6268	8.81634	9.15355	7.32733	8.82305	6.66391	8.88935	8.51215	5830.5	5856.4	3723	2797.9	6456.2	6092.6	9966.3	6500.2	4069.4	3690.3	7868.8	6997.9	6276.7	4665.3	3003.2	2386.5	7625.9	6415.9	756.1	729.5	418.1	391.5	601.1	638.2	7230.2	6277.5	3846.3	3174.1	5935.4	5758.5	555.3	455.9	488.2	338.3	561.6	426.6	729.3	414.4	386.2	301.4	460.8	386	669	396	351.2	193.3	559.7	313.3	671.4	720.8	325.8	391.5	395.3	450.8	569.5	160.6	452.9	101.4	474.2	365.1	9	9	8	8	8	8	9	9	8	8	8	8	9	9	8	8	8	8	9	9	8	8	8	8	9	9	8	8	8	8	High	High	High	High	High	High	High	High	High	High	High	High	High	High	High	High	High	High	High	High	High	High	High	High	High	High	High	High	High	High
A0A2R8Y586, A0A2R8Y5D2, A0A2R8Y755, A0A2R8Y7R5, A0A2R8YCS7, A0A2R8YD90, A0A2R8YDI8, A0A2R8YF18, A0A2R8YF51, A0A2R8YFV6, A0A804HL67, Q9Y3Z3	Q9Y3Z3	Q9Y3Z3	Q9Y3Z3	Q9Y3Z3	SAMHD1	Deoxynucleoside triphosphate triphosphohydrolase SAMHD1 (dNTPase) (EC 3.1.5.-) (Dendritic cell-derived IFNG-induced protein) (DCIP) (Monocyte protein 5) (MOP-5) (SAM domain and HD domain-containing protein 1) (hSAMHD1)	reviewed	5	21	High	12	22	12	Human	FALSE	10 samples	0.00606712	0.971624	0.994671	24 samples	-0.0259586	0.865145	0.995748	0.222431	0.157184	0.48286	0.2519	0.111873	0.469831	6 v 6	-0.0259586	0.914257	0.964083	6 v 6	0.222431	0.178607	0.624359	6 v 6	0.2519	0.181197	0.552119	4 v 4	-0.0551256	0.814632	0.999255	3.49679	3.83022	3.18665	3.83974	2.95076	2.90129	-0.241872	-0.518971	-0.268648	-0.494516	0.695808	0.672447	0.299589	-0.275185	0.0907548	0.013218	0.63743	0.56878	0.566775	-0.210224	-0.0273966	0.0392961	0.844793	0.298156	0.00117149	-1.44091	0.460361	-1.12858	-0.0911479	-0.590887	0.0324215	1.08576	-0.116097	1.43024	0.816288	0.820021	0.736731	1.45504	0.0795673	1.35576	0.520832	0.199309	0.461134	1.1068	-0.342525	1.39348	0.395301	0.103093	10.3697	10.2584	7.09592	7.03452	7.54381	7.67807	11.1784	10.5672	7.33718	7.56834	7.69279	7.30378	10.9112	10.5022	7.45533	7.54226	7.48543	7.5744	7.11478	6.9472	4.17792	3.6893	3.89724	4.10434	10.6116	10.7774	7.36457	7.52904	6.848	7.00562	6.97728	6.5744	4.16189	3.99095	4.01792	3.83794	7.40599	6.59544	3.93546	3.9542	3.59694	3.12102	7.68159	6.94369	4.35755	3.91648	3.72247	3.21723	6.94369	6.92955	3.81762	3.6893	3.29278	3.60881	6.94486	5.48864	4.27798	2.56071	3.20163	3.01792	1323.1	1224.9	136.8	131.1	186.6	204.8	2317.5	1517.2	161.7	189.8	206.9	158	1925.7	1450.4	175.5	186.4	179.2	190.6	138.6	123.4	18.1	12.9	14.9	17.2	1564.6	1755.2	164.8	184.7	115.2	128.5	126	95.3	17.9	15.9	16.2	14.3	169.6	96.7	15.3	15.5	12.1	8.7	205.3	123.1	20.5	15.1	13.2	9.3	123.1	121.9	14.1	12.9	9.8	12.2	123.2	44.9	19.4	5.9	9.2	8.1	4	4	1	1	1	1	4	4	1	1	1	1	4	4	1	1	1	1	4	4	1	1	1	1	4	4	1	1	1	1	High	High	High	High	High	High	High	High	High	High	High	High	High	High	High	High	High	High	High	High	High	High	High	High	High	High	High	High	High	High
A0A2R8Y8E0, A0A2U3TZI2, H7C560, P10398, P15056	P10398	P10398	P10398	P10398	ARAF	Serine/threonine-protein kinase A-Raf (EC 2.7.11.1) (Proto-oncogene A-Raf) (Proto-oncogene A-Raf-1) (Proto-oncogene Pks)	reviewed	5	9	High	5	8	3	Human	FALSE	7 samples	0.00557506	0.981958	0.994772	16 samples	0.130699	0.583292	0.939891	-0.061015	0.796774	0.891594	0.346768	0.161876	0.495376	4 v 4	0.130699	0.0244909	0.551328	4 v 4	-0.061015	0.769215	0.869526	4 v 4	0.346768	0.289677	0.64487	3 v 3	0.10085	0.742548	0.999255	NA	NA	3.32533	2.07631	3.06255	3.16011	NA	NA	0.0564061	0.205406	0.115169	0.145814	NA	NA	-0.553868	0.0440956	0.361114	-0.0954012	NA	NA	-0.0124318	1.10947	0.350775	-0.0607418	NA	NA	0.599462	-2.89093	0.020225	-0.317138	NA	NA	0.212347	2.12407	0.23856	0.289688	NA	NA	-0.565515	1.38496	0.239978	-0.47194	NA	NA	-0.324507	2.46325	-0.096908	-0.261441	NA	NA	9.2717	8.53722	10.1912	10.3037	NA	NA	9.20286	9.44128	10.4268	10.0971	NA	NA	8.66142	8.37591	10.4371	10.0625	NA	NA	5.88996	6.2555	7.01346	6.99774	NA	NA	9.21529	8.33181	10.076	10.1579	NA	NA	6.34163	5.48864	6.66818	6.46761	NA	NA	5.80478	5.82782	6.33271	5.91648	NA	NA	5.56377	4.74953	6.66959	5.70598	NA	NA	5.52982	6.2555	6.40939	6.49506	NA	NA	6.12928	3.36457	6.42962	6.17792	NA	NA	618.1	371.5	1169.1	1263.9	NA	NA	589.3	695.2	1376.5	1095.3	NA	NA	404.9	332.2	1386.4	1069.3	NA	NA	59.3	76.4	129.2	127.8	NA	NA	594.4	322.2	1079.4	1142.4	NA	NA	81.1	44.9	101.7	88.5	NA	NA	55.9	56.8	80.6	60.4	NA	NA	47.3	26.9	101.8	52.2	NA	NA	46.2	76.4	85	90.2	NA	NA	70	10.3	86.2	72.4	NA	NA	1	1	2	2	NA	NA	1	1	2	2	NA	NA	1	1	2	2	NA	NA	1	1	2	2	NA	NA	1	1	2	2	High	High	High	High	High	High	High	High	High	High	High	High	High	High	High	High	High	High	High	High	High	High	High	High	High	High	High	High	High	High
A0A8I5KQG7, A0A8I5KSZ3, A0A8I5KUI4, A0A8I5KYN2, A0A8Q3SHF1, A0A8Q3SHG9, A0A8Q3SHH4, A0A8Q3SHL6, A0A8Q3SHN7, A0A8Q3WK75, D6RFF0, H0YA82, Q4G0J3	A0A8I5KUI4, A0A8Q3SHF1, A0A8Q3SHG9, A0A8Q3SHH4, A0A8Q3SHN7, A0A8Q3WK75, H0YA82, Q4G0J3	Q4G0J3	A0A8Q3SHF1	Q4G0J3	LARP7	La-related protein 7 (La ribonucleoprotein domain family member 7) (hLARP7) (P-TEFb-interaction protein for 7SK stability) (PIP7S)	reviewed	5	6	High	4	4	4	Human	FALSE	10 samples	0.00490966	0.985323	0.994772	24 samples	0.433657	0.385035	0.88465	0.286125	0.564209	0.765879	0.695567	0.1704	0.505487	6 v 6	0.433657	0.52367	0.789917	6 v 6	0.286125	0.62319	0.788752	6 v 6	0.695567	0.3379	0.68146	4 v 4	0.00709973	0.986125	0.999255	3.39909	3.84564	3.1182	-0.864485	3.76316	2.48681	-0.553401	-0.362106	-0.310064	3.54119	0.26456	0.021764	0.0292532	-1.03223	-0.231407	2.87537	0.229051	-0.153286	0.213518	-0.357939	-0.0119622	3.93253	-0.0446518	0.441908	-0.096602	-1.42653	0.395649	-5.72247	0.729352	-1	-0.276687	1.24367	-0.157337	5.3505	0.389042	0.171953	0.467041	0.699552	-0.242945	4.10434	0.0995357	-0.522421	0.107771	0.959028	-0.320598	5.17792	-0.501546	0.250808	8.28864	8.57099	7.53605	7.39917	7.56377	6.98755	9.05555	8.57516	7.83415	7.79051	7.25456	7.40769	8.87129	7.90087	7.61471	6.73335	7.52826	6.8125	5.44294	5.08746	4.72792	4.72247	3.53605	4.47897	8.84204	8.9331	7.84612	3.85798	7.29921	6.96578	4.89724	4.88753	4.60288	4.3505	4.04439	3.15381	5.2817	4.60288	4.43962	4.17792	3.15381	3.23266	5.64097	4.34341	4.51728	3.10434	3.75489	2.45943	5.27053	5.07039	4.36457	4.72247	2.926	3.98185	5.17393	3.64386	4.76022	-1	3.65535	2.98185	312.7	380.3	185.6	168.8	189.2	126.9	532.1	381.4	228.2	221.4	152.7	169.8	468.3	239	196	106.4	184.6	112.4	43.5	34	26.5	26.4	11.6	22.3	458.9	488.8	230.1	14.5	157.5	125	29.8	29.6	24.3	20.4	16.5	8.9	38.9	24.3	21.7	18.1	8.9	9.4	49.9	20.3	22.9	8.6	13.5	5.5	38.6	33.6	20.6	26.4	7.6	15.8	36.1	12.5	27.1	0.5	12.6	7.9	1	1	1	1	1	1	1	1	1	1	1	1	1	1	1	1	1	1	1	1	1	1	1	1	1	1	1	1	1	1	High	High	High	High	High	High	High	High	High	High	High	High	High	High	High	High	High	High	High	High	High	High	High	High	High	High	High	High	High	High
I3L139, I3L2G3, I3L2K8, I3L378, I3L3W5, I3L407, Q9HA64	Q9HA64	Q9HA64	Q9HA64	Q9HA64	FN3KRP	Ketosamine-3-kinase (EC 2.7.1.172) (Fructosamine-3-kinase-related protein) (FN3K-RP) (FN3K-related protein) (Protein-psicosamine 3-kinase FN3KRP) (EC 2.7.1.-)	reviewed	4	45	High	16	171	16	Human	FALSE	10 samples	0.00456486	0.975449	0.994772	24 samples	-0.0962075	0.455128	0.909568	-0.325106	0.0188909	0.254826	-0.0111243	0.930638	0.977618	6 v 6	-0.0962075	0.162927	0.639579	6 v 6	-0.325106	0.0160323	0.580927	6 v 6	-0.0111243	0.878953	0.961484	4 v 4	0.00686672	0.976479	0.999255	3.47708	3.31488	3.16962	2.9524	3.21425	2.90672	-0.238841	0.0474002	-0.201201	-0.23255	-0.0228019	0.0707488	-0.58988	-0.521245	-0.32266	-0.318793	0.0385457	-0.236602	0.108591	-0.292005	-0.046104	-0.0458594	0.209789	-0.00115786	-0.0179591	-1.95662	0.443429	-2.01525	0.172787	-0.570789	0.0351531	1.65296	-0.0457874	1.68719	0.100133	0.213728	-0.153454	1.20905	-0.332573	1.02279	-0.0836959	-0.613417	0.00250773	1.02549	-0.357371	1.30777	-0.238219	-0.202036	14.7643	14.6634	14.2093	13.8937	14.6202	14.6398	15.1118	14.324	14.3644	14.0804	14.8528	14.5679	14.4133	14.0947	14.0878	13.8075	14.6816	14.3325	11.5261	11.3011	11.2409	11.1739	11.4288	11.6624	15.0032	14.616	14.4105	14.1263	14.643	14.5691	11.372	10.9801	11.2784	10.8458	11.0972	10.8036	11.3393	10.3526	10.9669	10.4664	10.7589	10.3878	11.1834	10.5362	10.9917	10.1814	10.9134	9.97642	11.3548	11.2837	10.8808	11.1739	10.8243	11.1606	11.3368	9.3271	11.3242	9.15861	10.9971	10.5898	27829.8	25948.7	18941.6	15220.4	25184.2	25528.5	35407.7	20509	21091.4	17323.1	29590	24287.3	21819.1	17495.9	17412.2	14337.2	26278.2	20630.2	2949.2	2523.3	2420.1	2310.3	2756.8	3241.3	32840.4	25110	21776.3	17882.6	25585.4	24306.8	2650.4	2019.9	2484	1840.4	2190.8	1787.3	2591.1	1307.5	2001.5	1414.8	1732.8	1339.8	2325.6	1484.9	2036.2	1161.2	1928.7	1007.4	2619	2493.1	1885.6	2310.3	1813.2	2289.2	2586.6	642.3	2564.1	571.5	2043.9	1541.2	15	15	12	12	16	16	15	15	12	12	16	16	15	15	12	12	16	16	15	15	12	12	16	16	15	15	12	12	16	16	High	High	High	High	High	High	High	High	High	High	High	High	High	High	High	High	High	High	High	High	High	High	High	High	High	High	High	High	High	High
Q8NHU6	Q8NHU6	Q8NHU6	Q8NHU6	Q8NHU6	TDRD7	Tudor domain-containing protein 7 (PCTAIRE2-binding protein) (Tudor repeat associator with PCTAIRE-2) (Trap)	reviewed	5	16	High	16	24	16	Human	FALSE	10 samples	0.00445363	0.976948	0.994772	24 samples	-0.278376	0.0371288	0.747048	-0.346199	0.0118547	0.225239	-0.0759052	0.547058	0.776687	6 v 6	-0.278376	0.136504	0.636643	6 v 6	-0.346199	0.1053	0.622267	6 v 6	-0.0759052	0.683939	0.858351	4 v 4	-0.00195945	0.992535	0.999255	3.22707	3.64845	3.1904	3.98349	3.20403	3.11083	-0.271672	-0.468505	-0.261439	-0.900217	0.170811	0.0607635	-0.144567	-0.712757	-0.40913	-0.956334	0.172303	-0.0267116	0.403514	-0.363611	-0.136783	-0.717631	0.365041	-0.00596198	-0.267784	-1.62314	0.46244	-0.984636	0.164024	-0.366518	0.00219421	1.13822	-0.106579	1.02124	0.292728	0.203321	0.292199	1.01835	-0.417955	0.384143	0.0490848	-0.404295	0.297569	0.954452	-0.447459	0.636993	-0.0838541	-0.206575	10.4328	10.5944	8.86913	8.62863	10.595	10.5186	11.1079	10.6993	8.99379	8.81121	10.7892	10.4518	10.5599	10.3502	8.72144	8.57251	10.5965	10.4311	7.47735	7.41447	5.94017	5.54535	7.22014	7.34696	10.7044	11.0629	9.13057	9.52884	10.4242	10.4578	7.04002	6.91169	5.93782	5.58195	7.07146	6.68229	7.33539	6.72792	5.59694	5.19771	6.69488	6.2724	7.33002	6.79181	5.62644	4.94486	6.82782	6.07468	7.30561	7.3966	5.58195	5.54535	6.61471	6.84549	7.03782	5.77347	6.04439	4.56071	6.77873	6.47897	1382.2	1546.1	467.6	395.8	1546.7	1466.9	2207.1	1662.7	509.8	449.2	1769.6	1400.6	1509.5	1305.3	422.1	380.7	1548.3	1380.6	178.2	170.6	61.4	46.7	149.1	162.8	1668.6	2139.3	560.5	738.7	1374	1406.4	131.6	120.4	61.3	47.9	134.5	102.7	161.5	106	48.4	36.7	103.6	77.3	160.9	110.8	49.4	30.8	113.6	67.4	158.2	168.5	47.9	46.7	98	115	131.4	54.7	66	23.6	109.8	89.2	5	5	1	1	4	4	5	5	1	1	4	4	5	5	1	1	4	4	5	5	1	1	4	4	5	5	1	1	4	4	High	High	High	High	High	High	High	High	High	High	High	High	High	High	High	High	High	High	High	High	High	High	High	High	High	High	High	High	High	High
Q9Y2A7	Q9Y2A7	Q9Y2A7	Q9Y2A7	Q9Y2A7	NCKAP1	Nck-associated protein 1 (NAP 1) (Membrane-associated protein HEM-2) (p125Nap1)	reviewed	5	30	High	34	101	34	Human	FALSE	10 samples	0.00373528	0.973655	0.994772	24 samples	-0.0630719	0.635307	0.957802	-0.17586	0.195276	0.520057	0.202767	0.138311	0.483457	6 v 6	-0.0630719	0.542911	0.79846	6 v 6	-0.17586	0.259297	0.638673	6 v 6	0.202767	0.140819	0.520664	4 v 4	0.00738788	0.965841	0.999255	3.23196	3.5477	2.99935	3.09195	3.33355	3.20507	-0.0288222	-0.459994	-0.0297706	-0.13487	0.269597	0.00542831	0.239551	-0.589598	-0.4627	-0.363427	0.074952	0.0460642	0.53469	-0.18965	0.227016	0.280654	0.438674	-0.0747842	-0.263122	-1.72412	0.273062	-1.87593	0.291999	-0.272388	0.24508	1.14582	0.125707	1.78496	0.392542	0.148401	0.675862	1.1411	-0.472456	0.978386	-0.0473349	-0.330695	0.428488	1.12801	-0.0842119	1.63446	-0.00930831	-0.275774	13.3252	13.014	12.475	12.1675	13.6022	13.4559	13.8887	13.2843	12.7318	12.583	13.7712	13.3757	13.5936	12.8844	12.0421	11.939	13.4075	13.4966	10.1221	9.9263	9.50541	9.21043	9.99901	10.2454	13.354	13.474	12.5048	12.3024	13.3326	13.4505	9.93281	9.33069	9.54419	9.11946	10.0792	9.61967	10.1162	9.31288	9.33427	8.96895	9.67737	9.1955	10.3636	9.32598	8.94603	8.31288	9.63934	9.14057	9.95085	9.90899	9.14542	9.21043	9.39468	9.74366	9.68773	8.18488	9.41849	7.3345	9.68668	9.47127	10263.2	8271.9	5693.1	4600.3	12435.4	11236.7	15167.6	9976.7	6802.2	6135.8	13981.6	10629	12361.5	7561.2	4217.2	3926.3	10865.9	11557.7	1114.4	973	726.8	592.4	1023.3	1213.9	10470.3	11378.3	5811.8	5051.1	10315.8	11194.5	977.4	643.9	746.6	556.2	1081.8	786.7	1109.9	636	645.5	501.1	818.8	586.3	1317.5	641.8	493.2	318	797.5	564.4	989.7	961.4	566.3	592.4	673.1	857.3	824.7	291	684.3	161.4	824.1	709.8	16	16	11	11	13	13	16	16	11	11	13	13	16	16	11	11	13	13	16	16	11	11	13	13	16	16	11	11	13	13	High	High	High	High	High	High	High	High	High	High	High	High	High	High	High	High	High	High	High	High	High	High	High	High	High	High	High	High	High	High
A0A2R8Y4C6, A0A2R8Y4W8, A0A2R8Y4X4, A0A2R8Y4Z5, A0A2R8Y5D7, A0A2R8Y6B2, A0A2R8Y7B1, A0A2R8Y7D4, A0A2R8Y7D9, A0A2R8Y802, A0A2R8Y820, A0A2R8Y885, A0A2R8YCU9, A0A2R8YD81, A0A2R8YDS8, A0A2R8YG52, A0A2R8YG73, A0A2R8YGU1, A0A2U3TZV9, H0Y470, H0Y7K3, H0Y7U8, H7C2C6, Q3V6T2	A0A2U3TZV9, Q3V6T2	Q3V6T2	Q3V6T2	Q3V6T2	CCDC88A	Girdin (Akt phosphorylation enhancer) (APE) (Coiled-coil domain-containing protein 88A) (G alpha-interacting vesicle-associated protein) (GIV) (Girders of actin filament) (Hook-related protein 1) (HkRP1)	reviewed	5	12	High	19	26	19	Human	FALSE	7 samples	0.00369949	0.98333	0.994772	16 samples	0.341069	0.295273	0.835486	-0.0334656	0.916076	0.960396	0.495288	0.138838	0.483457	4 v 4	0.341069	0.155002	0.636643	4 v 4	-0.0334656	0.838687	0.911852	4 v 4	0.495288	0.132067	0.51344	3 v 3	0.0127525	0.963468	0.999255	NA	NA	2.98191	1.81888	3.30581	2.99704	NA	NA	0.107375	0.846482	0.352529	0.05789	NA	NA	-0.340888	0.0842944	0.332235	-0.209504	NA	NA	0.17443	1.18964	0.453314	0.163768	NA	NA	0.254489	-3.15482	0.264323	-0.480555	NA	NA	0.264621	2.77149	0.475733	0.202189	NA	NA	-0.348356	1.43463	0.209453	-0.584963	NA	NA	-0.13465	2.55075	0.00642627	-0.0344541	NA	NA	9.11608	8.49825	9.48361	9.12102	NA	NA	9.18314	8.84141	9.5844	9.22689	NA	NA	8.66782	7.73606	9.46332	8.85362	NA	NA	6.0268	5.83289	5.82528	6.06609	NA	NA	9.00871	7.65177	9.13109	9.06313	NA	NA	6.18587	5.44956	5.96116	5.2854	NA	NA	5.7866	5.22882	5.49185	5.04876	NA	NA	5.57289	4.1127	5.69488	4.49825	NA	NA	5.66676	5.83289	5.2211	5.56377	NA	NA	5.92125	2.67807	5.48543	5.08321	NA	NA	554.9	361.6	715.9	556.8	NA	NA	581.3	458.7	767.7	599.2	NA	NA	406.7	213.2	705.9	462.6	NA	NA	65.2	57	56.7	67	NA	NA	515.1	201.1	560.7	534.9	NA	NA	72.8	43.7	62.3	39	NA	NA	55.2	37.5	45	33.1	NA	NA	47.6	17.3	51.8	22.6	NA	NA	50.8	57	37.3	47.3	NA	NA	60.6	6.4	44.8	33.9	NA	NA	2	2	2	2	NA	NA	2	2	2	2	NA	NA	2	2	2	2	NA	NA	2	2	2	2	NA	NA	2	2	2	2	High	High	High	High	High	High	High	High	High	High	High	High	High	High	High	High	High	High	High	High	High	High	High	High	High	High	High	High	High	High
I3L3N0, I3L4B4, I3L4L3, I3L4W4, Q3ZK31, Q9GZT4, V9GYE8	Q9GZT4	Q9GZT4	Q9GZT4	Q9GZT4	SRR	Serine racemase (EC 5.1.1.18) (D-serine ammonia-lyase) (D-serine dehydratase) (EC 4.3.1.18) (L-serine ammonia-lyase) (L-serine dehydratase) (EC 4.3.1.17)	reviewed	5	29	High	7	19	7	Human	FALSE	10 samples	0.00364374	0.981534	0.994772	24 samples	-0.269265	0.0647485	0.753212	-0.33795	0.0237805	0.268509	0.0740572	0.595079	0.801865	6 v 6	-0.269265	0.030831	0.551328	6 v 6	-0.33795	0.0496629	0.622267	6 v 6	0.0740572	0.603612	0.814232	4 v 4	-0.0127721	0.952908	0.999255	3.19773	3.8293	3.05051	3.38019	3.37649	3.06226	-0.259806	-0.643468	-0.176503	-0.39613	-0.0508589	-0.088823	-0.295405	-0.884925	-0.280907	-0.499621	-0.0478128	-0.0190283	0.546659	0.00998409	-0.0401381	-0.414865	0.309426	0.0332767	-0.295654	-1.44192	0.32389	-1.58604	0.335373	-0.414697	0.0141964	0.961181	-0.0210616	1.5223	0.0727276	0.0534393	0.140904	0.845157	-0.290475	0.839725	-0.169267	-0.397004	0.439352	1.32618	-0.351412	0.937336	-0.13803	-0.167206	9.74399	9.72809	10.2817	10.0523	10.9564	10.618	10.5505	10.3815	10.4181	10.0336	11.3167	10.7401	9.70839	9.48663	10.1773	9.94881	10.9595	10.6878	6.80607	6.54226	7.40769	7.06824	7.63081	7.64458	10.0038	10.3716	10.4582	10.4484	11.0073	10.7068	6.35226	6.04439	7.3505	7.0045	7.43379	6.78136	6.77742	6.40939	7.02015	6.41954	7.22304	6.56071	6.47897	5.92837	7.08108	6.32193	7.1918	6.33092	6.63372	6.52513	7.04767	7.06824	7.02569	7.14262	6.33807	5.08321	7.37156	5.4822	7.36107	6.72792	857.5	848.1	1244.8	1061.8	1987.1	1571.6	1499.7	1334	1368.2	1048.1	2550.8	1710.4	836.6	717.4	1157.9	988.3	1991.3	1649.5	111.9	93.2	169.8	134.2	198.2	200.1	1026.7	1324.8	1406.8	1397.3	2058.4	1671.4	81.7	66	163.2	128.4	172.9	110	109.7	85	129.8	85.6	149.4	94.4	89.2	60.9	135.4	80	146.2	80.5	99.3	92.1	132.3	134.2	130.3	141.3	80.9	33.9	165.6	44.7	164.4	106	3	3	4	4	3	3	3	3	4	4	3	3	3	3	4	4	3	3	3	3	4	4	3	3	3	3	4	4	3	3	High	High	High	High	High	High	High	High	High	High	High	High	High	High	High	High	High	High	High	High	High	High	High	High	High	High	High	High	High	High
F8WCU6, Q9NUQ8	Q9NUQ8	Q9NUQ8	Q9NUQ8	Q9NUQ8	ABCF3	ATP-binding cassette sub-family F member 3	reviewed	4	23	High	14	31	14	Human	FALSE	10 samples	0.00362836	0.969582	0.994068	24 samples	-0.202348	0.268165	0.830065	-0.393372	0.0393965	0.308902	0.360217	0.0569504	0.421947	6 v 6	-0.202348	0.153747	0.636643	6 v 6	-0.393372	0.028701	0.621422	6 v 6	0.360217	0.186331	0.557196	4 v 4	0.000623221	0.996271	0.999255	3.5281	3.79756	2.65142	3.00505	3.35992	3.2049	-0.38821	-0.493876	0.215175	-0.357288	-0.311919	0.122032	-0.354708	-0.817826	-0.373186	-0.695238	-0.113827	-0.00544561	0.0899404	-0.369019	0.0413113	1.15447	0.31735	0.927245	0.0334592	-1.47302	-0.0746118	-1.96254	0.316347	-0.272702	-0.11421	1.11064	0.370271	1.56215	-0.188497	0.265075	0.0816535	0.911824	-0.383217	0.645891	-0.235123	-0.379737	-0.0166326	0.947744	-0.27026	2.50819	-0.128584	0.727747	11.0468	11.0404	11.1098	10.5051	9.34629	9.65964	11.5249	11.1653	10.9359	12.0169	9.97556	10.4649	11.0803	10.7165	10.5214	10.1672	9.54438	9.53216	7.90689	7.73674	8.24317	7.85736	6.29829	6.33271	11.435	11.5343	10.8946	10.8624	9.65821	9.53761	7.65464	7.35667	8.17891	7.45697	5.82273	5.82273	7.75221	7.19377	7.53838	8.40301	5.88264	6.2854	7.8505	7.15785	7.42543	6.54071	5.7761	5.17792	7.73539	7.71905	7.88325	7.85736	5.69488	5.83036	7.76885	6.24603	7.80864	5.89482	6.01123	5.55766	2115.5	2106.2	2209.9	1453.3	650.9	808.8	2946.8	2296.6	1959	4144.2	1006.8	1413.3	2165.2	1682.6	1469.8	1149.8	746.7	740.4	240	213.3	303	231.9	78.7	80.6	2768.7	2966	1903.7	1861.7	808	743.2	201.5	163.9	289.8	175.7	56.6	56.6	215.6	146.4	185.9	338.5	59	78	230.8	142.8	171.9	93.1	54.8	36.2	213.1	210.7	236.1	231.9	51.8	56.9	218.1	75.9	224.2	59.5	64.5	47.1	6	6	4	4	1	1	6	6	4	4	1	1	6	6	4	4	1	1	6	6	4	4	1	1	6	5	4	4	1	1	High	High	High	High	High	High	High	High	High	High	High	High	High	High	High	High	High	High	High	High	High	High	High	High	High	High	High	High	High	High
Q02952	Q02952	Q02952	Q02952	Q02952	AKAP12	A-kinase anchor protein 12 (AKAP-12) (A-kinase anchor protein 250 kDa) (AKAP 250) (Gravin) (Myasthenia gravis autoantigen)	reviewed	5	40	High	55	122	55	Human	FALSE	10 samples	0.00351409	0.987417	0.994772	24 samples	0.166713	0.367012	0.873277	0.175851	0.341954	0.620057	0.583974	0.00452982	0.164961	6 v 6	0.166713	0.217033	0.677043	6 v 6	0.175851	0.431625	0.691637	6 v 6	0.583974	0.050925	0.395441	4 v 4	0.0750993	0.808389	0.999255	2.80449	2.15884	3.12755	2.80208	3.6335	3.47515	-0.0559476	0.720604	-0.0455717	0.0375588	0.171399	0.172238	0.407177	1.05346	-0.293536	-0.279499	0.104334	0.0631721	1.12348	1.38431	0.0158358	0.551583	0.351944	0.0766913	-0.690605	-3.11232	0.401298	-2.16522	0.592069	-0.00236483	0.217967	2.32584	0.109887	1.9568	0.294371	0.315256	0.843619	2.78336	-0.303455	1.06145	-0.0179781	-0.313521	1.01734	2.70138	-0.29557	1.90488	-0.0960325	-0.124281	12.798	12.8893	12.341	11.9057	14.1068	14.0812	13.9774	13.553	12.4024	12.4197	14.2874	13.9856	13.2611	13.2221	12.0931	11.5887	14.0398	13.9721	10.0494	10.0098	9.25904	9.06609	10.302	10.4338	12.8539	12.1687	12.3866	11.8682	13.9355	13.9089	9.40557	9.20604	9.41024	8.85767	10.5839	10.245	10.2049	9.58158	9.00478	8.80574	10.1935	9.80542	10.0312	9.66356	8.9969	7.96232	10.2716	9.61618	9.8782	9.99251	8.89905	9.06609	9.69749	9.93207	9.1876	6.8802	9.30035	6.90087	10.2896	9.9297	7121.6	7586.8	5188.2	3836.9	17643.5	17332.4	16129.5	12018.6	5413.8	5479.2	19995.6	16221.7	9817.3	9555.6	4368.9	3079.9	16842.1	16070.4	1059.7	1031	612.7	536	1262.4	1383.2	7403.2	4604	5354.7	3738.3	15667.1	15381.9	678.2	590.6	680.4	463.9	1534.9	1213.5	1180.3	766.2	513.7	447.5	1171	894.8	1046.4	811	510.9	249.4	1236.1	784.8	941.1	1018.7	477.4	536	830.3	976.9	583.1	117.8	630.5	119.5	1251.6	975.3	19	19	15	15	26	26	19	19	15	15	26	26	19	19	15	15	26	26	19	19	15	15	26	26	19	19	15	15	26	26	High	High	High	High	High	High	High	High	High	High	High	High	High	High	High	High	High	High	High	High	High	High	High	High	High	High	High	High	High	High
J3KSS0, J3QQQ9, J3QQV1, J3QRC4, J3QRI7, P61254	P61254	P61254	P61254	P61254	RPL26	60S ribosomal protein L26 (Large ribosomal subunit protein uL24)	reviewed	5	50	High	10	39	2	Human	FALSE	10 samples	0.00350042	0.984165	0.994772	24 samples	-0.103889	0.522489	0.911354	-0.101564	0.531734	0.747644	0.222566	0.179305	0.515503	6 v 6	-0.103889	0.257619	0.694481	6 v 6	-0.101564	0.590662	0.773524	6 v 6	0.222566	0.109762	0.494508	4 v 4	-0.0560582	0.788855	0.999255	3.03524	3.26279	3.10899	3.46315	3.17263	3.19934	-0.187933	-0.256423	-0.264283	-0.196139	0.225145	0.0562963	-0.0143492	-0.385671	-0.359983	-0.616911	0.536465	0.231064	0.561099	0.0723721	0.171948	-0.0802563	0.577979	0.0322548	-0.460006	-2.00968	0.383018	-1.50521	0.130948	-0.278192	0.0859326	1.35045	-0.109149	1.72454	0.348201	0.199409	0.422223	1.34596	-0.369917	0.725095	0.414163	-0.145532	0.455401	1.39112	-0.139397	1.27423	0.130027	-0.16857	11.1602	11.0131	11.2443	11.0595	12.4068	12.1613	11.9092	11.3419	11.6805	11.1754	12.7596	12.1373	11.3338	10.8839	11.1486	10.6387	12.7181	12.3361	8.31288	8.00675	8.3996	7.79246	9.00899	8.90569	11.3481	11.2695	11.5086	11.2556	12.1816	12.105	7.76752	7.33002	8.31334	8.01179	8.88387	8.32508	8.13699	7.37069	8.28309	7.56148	8.66569	7.9571	8.10381	7.32553	8.05257	7.01235	8.94983	7.98014	8.1416	7.98925	8.03947	7.79246	8.40472	8.40386	7.68159	5.97957	8.42249	6.28725	8.53566	8.12567	2288.5	2066.7	2425.9	2134.2	5430.1	4580.6	3846.2	2595.7	3282.4	2312.7	6934.6	4504.9	2581.1	1889.6	2270.2	1594.3	6737.9	5170.5	318	257.2	337.7	221.7	515.2	479.6	2606.9	2468.7	2913.6	2445	4645.5	4405.3	217.9	160.9	318.1	258.1	472.4	320.7	281.5	165.5	311.5	188.9	406.1	248.5	275.1	160.4	265.5	129.1	494.5	252.5	282.4	254.1	263.1	221.7	338.9	338.7	205.3	63.1	343.1	78.1	371.1	279.3	3	3	3	3	5	5	3	3	3	3	5	5	3	3	3	3	5	5	3	3	3	3	5	5	3	3	3	3	5	5	High	High	High	High	High	High	High	High	High	High	High	High	High	High	High	High	High	High	High	High	High	High	High	High	High	High	High	High	High	High
A0A0C4DGD3, A0A0C4DGD5, B4E3H6, E5RFM9, E5RJG6, E5RJU4, E7ET87, E7EVI4, H0YAY0, H0YBT8, O75410, R4GMT7	O75410	O75410	O75410	O75410	TACC1	Transforming acidic coiled-coil-containing protein 1 (Gastric cancer antigen Ga55) (Taxin-1)	reviewed	5	24	High	18	32	14	Human	FALSE	10 samples	0.00313296	0.980007	0.994772	24 samples	-0.0455859	0.698321	0.972764	-0.147028	0.220164	0.539156	0.0908102	0.44291	0.713371	6 v 6	-0.0455859	0.642556	0.842054	6 v 6	-0.147028	0.348697	0.654349	6 v 6	0.0908102	0.331873	0.67977	4 v 4	0.0277248	0.881013	0.999255	3.23054	3.7256	2.94708	3.24078	3.45218	3.22353	0.0726378	-0.144205	-0.00559516	-0.456431	0.139403	0.120675	0.0847399	-0.450059	-0.232992	-0.630344	0.260836	0.0856534	0.216205	-0.23807	0.0738532	0.227025	0.317558	-0.0517096	-0.264456	-1.54582	0.220198	-1.72796	0.409673	-0.254515	0.345635	1.46039	0.150025	1.46423	0.262876	0.263252	0.520962	1.27918	-0.242626	0.711899	0.139141	-0.291541	0.108896	1.07689	-0.23718	1.58189	-0.129935	-0.252099	9.8173	9.91946	10.8556	10.4827	11.0345	10.8865	9.96087	9.82559	10.935	11.1662	11.2127	10.7141	9.82941	9.61361	10.6282	10.3088	11.156	10.8514	6.51412	6.33807	7.91409	7.69836	7.44294	7.54226	9.74467	10.0637	10.8612	10.9391	10.8951	10.7658	6.42459	6.23649	7.92481	7.43463	7.51175	7.04985	6.18785	5.853	7.53761	7.55228	7.11894	6.5345	6.59991	6.05528	7.53216	6.68229	7.38802	6.49506	6.34341	6.32193	7.55459	7.69836	6.8392	7.04111	6.07895	4.7761	7.77479	5.97039	7.24888	6.7866	902.2	968.4	1852.9	1430.9	2097.6	1893	996.6	907.4	1957.8	2298	2373.3	1679.8	909.8	783.4	1582.7	1268.4	2281.8	1847.6	91.4	80.9	241.2	207.7	174	186.4	857.9	1070.2	1860.1	1963.4	1904.4	1741.1	85.9	75.4	243	173	182.5	132.5	72.9	57.8	185.8	187.7	139	92.7	97	66.5	185.1	102.7	167.5	90.2	81.2	80	188	207.7	114.5	131.7	67.6	27.4	219	62.7	152.1	110.4	2	2	5	5	5	5	2	2	5	5	5	5	2	2	5	5	5	5	2	2	5	5	5	5	2	2	5	5	5	5	High	High	High	High	High	High	High	High	High	High	High	High	High	High	High	High	High	High	High	High	High	High	High	High	High	High	High	High	High	High
E9PJ44, E9PJB9, E9PMH9, E9PML7, E9PPM8, G3V158, Q9Y315	Q9Y315	Q9Y315	Q9Y315	Q9Y315	DERA	Deoxyribose-phosphate aldolase (DERA) (EC 4.1.2.4) (2-deoxy-D-ribose 5-phosphate aldolase) (Phosphodeoxyriboaldolase) (Deoxyriboaldolase)	reviewed	5	36	High	10	25	10	Human	FALSE	10 samples	0.0030821	0.981438	0.994772	24 samples	-0.0937297	0.49605	0.909568	-0.174074	0.213248	0.53561	0.131923	0.341075	0.645711	6 v 6	-0.0937297	0.458431	0.765776	6 v 6	-0.174074	0.174047	0.624359	6 v 6	0.131923	0.317053	0.672252	4 v 4	-0.0178664	0.923144	0.999255	3.16194	3.41338	2.97322	2.89413	3.34681	3.18684	-0.237114	-0.533361	-0.181496	0.249171	0.159285	-0.0188626	-0.139999	-0.600952	-0.385838	0.0986665	0.0400216	-0.0563447	0.347209	-0.191432	0.122104	0.278515	0.471096	-0.235956	-0.333812	-1.85814	0.247047	-2.07316	0.305495	-0.290195	0.0370039	1.07257	-0.0259199	2.16893	0.281879	0.123365	0.296928	1.12915	-0.396103	1.44057	-0.0826591	-0.433555	0.241714	1.12601	-0.189216	1.63198	0.023243	-0.437947	10.9888	10.733	10.3486	10.2254	11.2347	11.0185	11.5731	11.0749	10.6522	10.2548	11.5465	10.8014	11.0859	10.6654	10.1443	10.0749	11.1154	10.981	8.06393	7.853	7.55689	7.08215	7.7286	7.8505	11.2259	11.2664	10.5301	9.97628	11.0754	11.0373	7.59619	7.04985	7.41785	7.17792	7.71149	7.1819	7.8009	7.10329	7.25456	6.64097	7.45286	6.62059	7.85611	7.10643	7.04767	6.44956	7.34696	6.62498	7.893	7.83542	7.19673	7.08215	7.12412	7.34873	7.55919	5.97728	7.44377	5.00899	7.42962	7.05853	2032.1	1702	1303.9	1197.2	2409.8	2074.4	3046.8	2157.2	1609.3	1221.8	2991.2	1784.6	2173.6	1624.1	1131.7	1078.6	2218.6	2021.2	267.6	231.2	188.3	135.5	212.1	230.8	2395.1	2463.3	1478.7	1007.3	2157.9	2101.7	193.5	132.5	171	144.8	209.6	145.2	223	137.5	152.7	99.8	175.2	98.4	231.7	137.8	132.3	87.4	162.8	98.7	237.7	228.4	146.7	135.5	139.5	163	188.6	63	174.1	32.2	172.4	133.3	5	5	4	4	4	4	5	5	4	4	4	4	5	5	4	4	4	4	5	5	4	4	4	4	5	5	4	4	4	4	High	High	High	High	High	High	High	High	High	High	High	High	High	High	High	High	High	High	High	High	High	High	High	High	High	High	High	High	High	High
F5H437, P24385	P24385	P24385	P24385	P24385	CCND1	G1/S-specific cyclin-D1 (B-cell lymphoma 1 protein) (BCL-1) (BCL-1 oncogene) (PRAD1 oncogene)	reviewed	5	21	High	6	13	6	Human	FALSE	6 samples	0.00288767	0.978764	0.994772	16 samples	-0.691421	0.0155587	0.679915	-0.607437	0.0289206	0.282105	-0.218883	0.384903	0.679749	4 v 4	-0.691421	0.145313	0.636643	4 v 4	-0.607437	0.154467	0.624359	4 v 4	-0.218883	0.552801	0.792222	2 v 2	-0.0884323	0.249537	0.999255	3.36684	4.96464	2.67311	3.71158	NA	NA	-0.312192	-1.52664	0.0623719	-0.989227	NA	NA	-0.01915	-1.41365	-0.17148	-0.825466	NA	NA	0.426815	-1.07037	0.140257	-0.372237	NA	NA	-0.124987	-0.307182	-0.0518778	-1.25634	NA	NA	-0.0397097	0.0792889	0.217195	0.931613	NA	NA	0.416669	0.320297	-0.182775	0.518131	NA	NA	0.320622	0.24664	-0.171577	0.982078	NA	NA	7.82018	7.91049	8.59842	7.99661	NA	NA	8.55919	8.36676	8.67631	8.61361	NA	NA	8.11322	8.02348	8.36457	8.16038	NA	NA	4.76553	4.47249	5.86295	5.27426	NA	NA	8.13237	9.43713	8.53605	8.98584	NA	NA	4.42626	4.22497	5.66676	4.94953	NA	NA	4.7866	4.39232	5.27798	5	NA	NA	4.88264	4.46597	5.26679	4.53605	NA	NA	4.59096	4.45286	5.50144	5.27426	NA	NA	4.46597	4.14568	5.44956	4.01792	NA	NA	226	240.6	387.6	255.4	NA	NA	377.2	330.1	409.1	391.7	NA	NA	276.9	260.2	329.6	286.1	NA	NA	27.2	22.2	58.2	38.7	NA	NA	280.6	693.2	371.2	507	NA	NA	21.5	18.7	50.8	30.9	NA	NA	27.6	21	38.8	32	NA	NA	29.5	22.1	38.5	23.2	NA	NA	24.1	21.9	45.3	38.7	NA	NA	22.1	17.7	43.7	16.2	NA	NA	1	1	1	1	NA	NA	1	1	1	1	NA	NA	1	1	1	1	NA	NA	1	1	1	1	NA	NA	1	1	1	1	NA	NA	High	High	High	High	High	High	High	High	High	High	High	High	High	High	High	High	High	High	High	High	High	High	High	High	High	High	High	High	High	High
F8WEC0, Q9H3L0	F8WEC0, Q9H3L0	Q9H3L0	Q9H3L0	Q9H3L0	MMADHC	Cobalamin trafficking protein CblD (CblD) (Methylmalonic aciduria and homocystinuria type D protein, mitochondrial)	reviewed	5	14	High	3	19	3	Human	FALSE	10 samples	0.00279085	0.983334	0.994772	24 samples	-0.279515	0.0740749	0.753212	-0.46841	0.00520848	0.190286	-0.0864513	0.564798	0.786541	6 v 6	-0.279515	0.0529738	0.598261	6 v 6	-0.46841	0.0584668	0.622267	6 v 6	-0.0864513	0.629046	0.827573	4 v 4	-0.0624539	0.687722	0.999255	3.31157	3.70284	2.97603	3.78487	3.11567	3.08665	-0.269336	-0.686023	-0.16446	-0.446813	0.119404	-0.22986	-0.262144	-1.09576	-0.497164	-0.937913	0.0991594	-0.116642	0.122333	-0.670864	-0.00252781	-0.427215	0.494187	-0.0346208	-0.183537	-1.56925	0.249614	-1.1819	0.0745935	-0.390486	0.0049815	0.919651	-0.00922246	1.47173	0.242582	-0.0871426	0.174722	0.634636	-0.507412	0.402683	-0.0227038	-0.493135	0.0165385	0.646667	-0.313678	0.925274	0.0463475	-0.236124	11.4207	11.1316	10.8008	10.7157	10.904	10.5641	11.8124	11.1468	10.9628	10.7353	11.2787	10.7594	11.4279	10.7219	10.4681	10.2246	10.8837	10.6774	8.37851	8.11478	7.98925	7.37764	7.66888	7.70736	11.6901	11.8176	10.9653	11.1625	10.7846	10.794	8.02846	7.44791	7.86975	7.66747	7.38111	6.72792	8.04002	7.17493	7.56529	7.12102	7.18488	6.57894	8.1982	7.16289	7.37156	6.59842	7.11582	6.32193	8.20701	8.09751	7.62936	7.37764	7.06393	7.20555	8.02348	6.52826	7.87897	6.19574	7.13853	6.81506	2741.5	2243.6	1783.9	1681.7	1916.1	1514	3596.6	2267.3	1995.8	1704.7	2484.5	1733.4	2755.2	1688.9	1416.5	1196.5	1889.4	1637.6	332.8	277.2	254.1	166.3	203.5	209	3304.2	3609.6	1999.3	2292.2	1763.9	1775.5	261.1	174.6	233.9	203.3	166.7	106	263.2	144.5	189.4	139.2	145.5	95.6	293.7	143.3	165.6	96.9	138.7	80	295.5	273.9	198	166.3	133.8	147.6	260.2	92.3	235.4	73.3	140.9	112.6	3	3	3	3	3	3	3	3	3	3	3	3	3	3	3	3	3	3	3	3	3	3	3	3	3	3	3	3	3	3	High	High	High	High	High	High	High	High	High	High	High	High	High	High	High	High	High	High	High	High	High	High	High	High	High	High	High	High	High	High
A0A0U1RR49, G5EA31, P53992	P53992	P53992	P53992	P53992	SEC24C	Protein transport protein Sec24C (SEC24-related protein C)	reviewed	5	24	High	23	72	23	Human	FALSE	10 samples	0.00229289	0.985219	0.994772	24 samples	-0.231607	0.0527323	0.753212	-0.314539	0.0114316	0.221172	-0.00471705	0.966777	0.98694	6 v 6	-0.231607	0.118328	0.626541	6 v 6	-0.314539	0.090696	0.622267	6 v 6	-0.00471705	0.971616	0.991252	4 v 4	0.0108517	0.953979	0.999255	3.42039	3.577	3.06211	3.56273	3.26265	3.03823	-0.193253	-0.423265	-0.165353	-0.724185	0.0448626	0.071555	-0.145733	-0.770716	-0.361284	-0.719815	0.0864204	0.023895	0.28138	-0.288576	-0.0680039	-0.410303	0.365559	0.0916422	-0.0747678	-1.69451	0.336133	-1.40514	0.221218	-0.439176	0.0807744	1.18227	-0.0100125	1.19581	0.167716	0.214439	0.290765	0.95977	-0.371111	0.622052	-0.035688	-0.353131	0.175401	1.02904	-0.379407	0.943771	-0.0824245	-0.109276	13.2294	13.0945	12.0602	11.7291	12.5052	12.4944	13.704	13.2292	12.1575	12.043	12.8259	12.5144	13.2769	12.747	11.8642	11.7335	12.5468	12.4467	10.0023	9.94075	9.1634	8.89057	9.19771	9.38457	13.4226	13.5178	12.2255	12.4533	12.4604	12.4228	9.837	9.41109	9.12928	8.68124	8.98214	8.65821	9.93162	9.25786	8.75989	8.4292	8.732	8.3345	10.047	9.18859	8.76818	8.10748	8.77873	8.09064	9.83099	9.92333	8.80316	8.89057	8.5932	8.88295	9.75622	8.22882	9.1393	7.48543	8.81442	8.44377	9603.8	8746.5	4270.4	3394.8	5813.6	5770	13345.1	9602.4	4568.5	4219.9	7260.8	5850.9	9925.4	6874.5	3728.1	3405.1	5983.5	5582.5	1025.6	982.8	573.4	474.6	587.2	668.4	10980.4	11728.7	4789	5608.1	5635.6	5490.8	914.6	680.8	560	410.5	505.7	404	976.6	612.2	433.5	344.7	425.2	322.8	1057.9	583.5	436	275.8	439.2	272.6	910.8	971	446.7	474.6	386.2	472.1	864.8	300	563.9	179.2	450.2	348.2	14	14	10	10	7	7	14	14	10	10	7	7	14	14	10	10	7	7	14	14	10	10	7	7	14	14	10	10	7	7	High	High	High	High	High	High	High	High	High	High	High	High	High	High	High	High	High	High	High	High	High	High	High	High	High	High	High	High	High	High
A0A0B4J210, A0A3B3ISF0, A0A8I5KSP1, A0A8I5KWU3, D6RJB0, E5RH50, E5RHK4, H0YAN4, H0YAX9, H0YBM7, H0YBW1, H0YC33, H0YC73, Q659C4, Q6PKG0	Q6PKG0	Q6PKG0	Q6PKG0	Q6PKG0	LARP1	La-related protein 1 (La ribonucleoprotein domain family member 1)	reviewed	5	19	High	17	29	17	Human	FALSE	10 samples	0.00226065	0.987199	0.994772	24 samples	-0.0758768	0.555662	0.926105	-0.232233	0.0826382	0.395514	0.16586	0.205798	0.538525	6 v 6	-0.0758768	0.495206	0.779905	6 v 6	-0.232233	0.0174266	0.580927	6 v 6	0.16586	0.109022	0.492919	4 v 4	0.0301667	0.887374	0.999255	3.35477	3.46594	3.14768	2.77182	3.31805	3.04151	-0.237573	-0.450069	-0.0660279	-0.101817	0.189583	0.210644	-0.228565	-0.441407	-0.208645	-0.366479	0.0266792	-0.174983	0.290696	-0.175468	0.019407	0.287011	0.387143	0.186372	-0.140881	-1.80482	0.421172	-2.19567	0.276578	-0.436202	0.0367237	1.15492	0.0896618	1.81781	0.312513	0.354255	0.208191	1.28858	-0.21843	0.974733	-0.0961271	-0.551594	0.184709	1.14119	-0.291473	1.64065	-0.0609926	-0.0142842	10.9393	10.6684	10.7491	10.2986	11.2369	11.1188	11.4676	10.943	10.8346	10.6875	11.4345	11.0945	10.9483	10.677	10.6065	10.034	11.074	10.7332	7.82209	7.65249	7.66747	7.62863	7.72928	7.86666	11.1769	11.1184	10.8151	10.4005	11.0473	10.9082	7.54689	6.98527	7.81826	7.25077	7.71425	7.28263	7.69488	6.97154	7.43713	7.07361	7.34074	6.91409	7.71836	7.11894	7.51017	6.40769	7.30561	6.37678	7.65105	7.63517	7.30743	7.62863	7.12516	7.36457	7.51017	5.83036	7.7286	5.43296	7.40173	6.92837	1963.6	1627.4	1721.1	1259.5	2413.5	2223.8	2831.9	1968.6	1826.1	1649.1	2767.7	2186.7	1975.9	1637.2	1559.1	1048.4	2155.8	1702.2	226.3	201.2	203.3	197.9	212.2	233.4	2315.1	2223.2	1801.7	1351.6	2116.3	1921.7	187	126.7	225.7	152.3	210	155.7	207.2	125.5	173.3	134.7	162.1	120.6	210.6	139	182.3	84.9	158.2	83.1	201	198.8	158.4	197.9	139.6	164.8	182.3	56.9	212.1	43.2	169.1	121.8	5	5	2	2	4	4	5	5	2	2	4	4	5	5	2	2	4	4	5	5	2	2	4	4	5	5	2	2	4	4	High	High	High	High	High	High	High	High	High	High	High	High	High	High	High	High	High	High	High	High	High	High	High	High	High	High	High	High	High	High
K7EIU7, K7EJ19, K7EMQ6, K7EPK2, K7EQ35, O43776	O43776	O43776	O43776	O43776	NARS1	Asparagine--tRNA ligase, cytoplasmic (EC 6.1.1.22) (Asparaginyl-tRNA synthetase) (AsnRS) (Asparaginyl-tRNA synthetase 1)	reviewed	5	29	High	16	65	16	Human	FALSE	10 samples	0.00223375	0.981868	0.994772	24 samples	-0.0600094	0.737349	0.979086	-0.156191	0.387041	0.655528	0.360425	0.0556855	0.421947	6 v 6	-0.0600094	0.573163	0.810857	6 v 6	-0.156191	0.4329	0.69172	6 v 6	0.360425	0.0755431	0.444349	4 v 4	0.0273014	0.856363	0.999255	3.23012	3.3607	3.0201	3.19081	3.27286	3.32562	-0.149729	-0.234557	0.122629	-0.404461	0.243542	0.0625184	-0.0422854	-0.426811	-0.331698	-0.778205	0.475844	0.166012	0.624883	-0.206557	0.122674	0.795211	0.674497	0.151844	-0.264928	-1.9111	0.294114	-1.7767	0.231556	-0.151536	0.124401	1.37138	0.278038	1.51502	0.366512	0.205232	0.394263	1.30378	-0.341564	0.563373	0.353555	-0.211035	0.518873	1.11109	-0.188639	2.14867	0.226544	-0.049276	12.7366	12.5656	12.6466	12.1555	12.4656	12.4488	13.5112	12.5936	12.6466	13.3552	12.8966	12.5382	12.8441	12.3733	12.1922	11.7818	12.6979	12.5523	9.65625	9.43942	9.50383	9.36916	8.94924	9.0607	12.8864	12.8001	12.5239	12.56	12.2221	12.3863	9.3443	8.88234	9.71579	9.10748	8.94281	8.6125	9.73877	8.62205	9.24911	9.74113	8.80284	8.35799	9.61416	8.81474	9.09619	8.15583	8.92985	8.19623	9.48482	9.42206	9.14364	9.36916	8.34474	8.5588	9.21989	7.51096	9.43775	7.59246	8.5763	8.40727	6825.1	6061.9	6412	4562.2	5656.3	5590.8	11675.9	6180.7	6412.2	10478.8	7625.4	5947.9	7352.8	5305.6	4679.8	3521	6644.5	6006.6	806.9	694.3	726	661.3	494.3	534	7571.5	7132.1	5889.5	6038.5	4777.7	5353.7	650	471.9	840.9	551.6	492.1	391.4	854.4	394	608.5	855.8	446.6	328.1	783.7	450.3	547.3	285.2	487.7	293.3	716.5	686	565.6	661.3	325.1	377.1	596.3	182.4	693.5	193	381.7	339.5	7	7	8	8	7	7	7	7	8	8	7	7	7	7	8	8	7	7	7	7	8	8	7	7	7	7	8	8	7	7	High	High	High	High	High	High	High	High	High	High	High	High	High	High	High	High	High	High	High	High	High	High	High	High	High	High	High	High	High	High
Q8NBF2	Q8NBF2	Q8NBF2	Q8NBF2	Q8NBF2	NHLRC2	NHL repeat-containing protein 2	reviewed	5	28	High	16	41	16	Human	FALSE	10 samples	0.00178864	0.990594	0.994772	24 samples	-0.059822	0.622652	0.95352	-0.135369	0.272076	0.570792	0.20629	0.101362	0.458137	6 v 6	-0.059822	0.507683	0.783517	6 v 6	-0.135369	0.149683	0.624359	6 v 6	0.20629	0.0413576	0.386271	4 v 4	-0.0404732	0.84886	0.999255	3.32118	3.40928	2.94353	2.92149	3.36524	2.94842	-0.273683	-0.290246	-0.135779	0.155629	0.00990831	0.175239	-0.201128	-0.455763	-0.216965	-0.0250966	0.0558302	0.0309062	0.292702	-0.0789838	0.109269	0.363902	0.414768	0.136081	-0.173794	-1.86221	0.217354	-2.04659	0.324039	-0.529491	0.000211306	1.31541	0.0197145	2.07568	0.132894	0.31878	0.235226	1.27453	-0.226901	1.31679	-0.0664715	-0.345397	0.186477	1.23845	-0.201972	1.7179	-0.0332846	-0.0642953	12.8077	12.6725	12.4119	12.1405	12.0735	12.0532	13.3741	12.8837	12.657	12.3488	12.4784	12.0141	12.8803	12.507	12.3307	11.9598	12.1194	11.9089	9.76022	9.55344	9.60418	9.0634	8.69836	8.92955	13.0814	12.9627	12.5477	11.9849	12.0636	11.878	9.41532	8.98925	9.48119	9.09249	8.55075	8.21723	9.60159	8.91229	9.25951	8.73471	8.38457	7.83415	9.65033	8.94837	9.23458	8.3336	8.35138	7.55305	9.5889	9.53605	9.24413	9.0634	8.09381	8.42794	9.41511	7.67384	9.46148	7.01681	8.41785	7.89845	7169.8	6528.2	5449.6	4515	4310.1	4249.9	10617.1	7557.7	6458.5	5216.2	5706.4	4136.1	7539.6	5820.6	5151.4	3983.4	4449.5	3845.3	867.2	751.4	778.3	535	415.4	487.6	8667.5	7983	5987.4	4053.3	4280.6	3763.8	682.8	508.2	714.7	545.9	375	297.6	776.9	481.8	612.9	426	334.2	228.2	803.6	494	602.4	322.6	326.6	187.8	770.1	742.4	606.4	535	273.2	344.4	682.7	204.2	705	129.5	342	238.6	9	9	10	10	8	8	9	9	10	10	8	8	9	9	10	10	8	8	9	9	10	10	8	8	9	9	10	10	8	8	High	High	High	High	High	High	High	High	High	High	High	High	High	High	High	High	High	High	High	High	High	High	High	High	High	High	High	High	High	High
O43678	O43678	O43678	O43678	O43678	NDUFA2	NADH dehydrogenase [ubiquinone] 1 alpha subcomplex subunit 2 (Complex I-B8) (CI-B8) (NADH-ubiquinone oxidoreductase B8 subunit)	reviewed	5	20	High	2	4	2	Human	FALSE	10 samples	0.00163267	0.98879	0.994772	24 samples	-0.284539	0.069575	0.753212	-0.340791	0.0328841	0.293717	-0.133849	0.376038	0.670729	6 v 6	-0.284539	0.0241785	0.551328	6 v 6	-0.340791	0.165975	0.624359	6 v 6	-0.133849	0.406583	0.717017	4 v 4	-0.0652665	0.59835	0.999255	3.4544	3.90791	2.96142	3.85929	2.85448	3.21044	-0.51351	-0.362803	-0.126872	-0.518128	-0.208776	0.0228551	-0.704197	-0.98619	-0.0837823	-0.676346	0.140516	0.265252	-0.242384	-0.462189	0.136279	-0.353666	0.471445	-0.352577	-0.0391161	-1.36434	0.236067	-1.11042	-0.189314	-0.268703	-0.238238	1.24162	0.0296362	1.40475	-0.0877956	0.166133	-0.267311	0.743328	-0.0927465	0.66469	0.015883	-0.112168	-0.346538	0.853301	-0.173332	1	0.0211388	-0.554056	8.71699	9.10276	8.68755	8.58909	8.19722	8.66959	8.98812	9.00338	8.9507	8.75355	8.87744	8.29416	8.5263	8.47938	8.73064	8.43087	8.54651	8.91199	5.7761	5.55766	5.853	5.24793	5.55152	5.4363	9.2305	9.46557	8.81442	9.10722	8.40599	8.64674	5.32553	5.41954	5.75756	5.54226	4.67243	4.83289	5.21723	5.03122	5.55459	5.1375	4.78136	4.1127	5.29646	4.92125	5.63517	4.80219	4.7761	4.55459	5.60288	5.54226	5.49185	5.24793	4.94953	4.93546	5.56377	4.17792	5.72792	4.1375	4.76022	4.66676	420.8	549.8	412.3	385.1	293.5	407.2	507.8	513.2	494.8	431.6	470.3	313.9	368.7	356.9	424.8	345.1	373.9	481.7	54.8	47.1	57.8	38	46.9	43.3	600.7	707	450.2	551.5	339.2	400.8	40.1	42.8	54.1	46.6	25.5	28.5	37.2	32.7	47	35.2	27.5	17.3	39.3	30.3	49.7	27.9	27.4	23.5	48.6	46.6	45	38	30.9	30.6	47.3	18.1	53	17.6	27.1	25.4	1	1	1	1	1	1	1	1	1	1	1	1	1	1	1	1	1	1	1	1	1	1	1	1	1	1	1	1	1	1	High	High	High	High	High	High	High	High	High	High	High	High	High	High	High	High	High	High	High	High	High	High	High	High	High	High	High	High	High	High
P40222	P40222	P40222	P40222	P40222	TXLNA	Alpha-taxilin	reviewed	5	44	High	21	60	21	Human	FALSE	10 samples	0.00149317	0.988418	0.994772	24 samples	-0.106625	0.476176	0.909568	-0.165012	0.274902	0.57163	0.229925	0.134029	0.478968	6 v 6	-0.106625	0.361621	0.736489	6 v 6	-0.165012	0.330699	0.65273	6 v 6	0.229925	0.0629961	0.429161	4 v 4	0.0142233	0.92009	0.999255	3.43465	3.45115	3.02972	3.18257	3.16264	3.17002	-0.0416633	-0.416648	-0.0270674	-0.411683	0.247317	0.0099936	-0.0914623	-0.549578	-0.129276	-0.629565	0.378458	0.0313546	0.435778	-0.162844	0.163312	0.208557	0.509075	0.225671	-0.0603205	-1.82067	0.303662	-1.7853	0.121178	-0.307626	0.232276	1.18909	0.128275	1.50827	0.370198	0.153072	0.344917	1.181	-0.139279	0.712313	0.256248	-0.345345	0.329632	1.155	-0.147937	1.56235	0.0610361	0.0248558	12.8297	12.3668	12.3489	11.904	12.8916	12.6014	13.3071	12.6206	12.5393	12.5243	13.1533	12.8171	12.7799	12.2338	12.2467	11.6862	13.0227	12.6228	9.43671	9.33226	9.34629	9.13314	9.4816	9.42143	12.8714	12.7834	12.376	12.3157	12.6442	12.5915	9.43734	8.68335	9.41806	8.85611	9.36851	8.7652	9.53469	8.64926	9.14185	8.91019	9.05934	8.63699	9.54998	8.67525	9.15051	8.06016	9.25456	8.26679	9.26538	9.31492	8.98613	9.13314	8.87713	8.91976	9.20506	7.49426	9.28979	7.34784	8.99831	8.61213	7279.9	5281.6	5216.8	3832.4	7598.8	6214.6	10135.6	6297.5	5952.7	5890.9	9110.5	7216.7	7032.9	4816.7	4860	3295.2	8321.9	6307.3	693	644.6	650.9	561.5	714.9	685.7	7493.2	7050	5315.6	5098	6401.7	6171.7	693.3	411.1	684.1	463.4	661	435.1	741.7	401.5	564.9	481.1	533.5	398.1	749.6	408.8	568.3	266.9	610.8	308	615.4	636.9	507.1	561.5	470.2	484.3	590.2	180.3	625.9	162.9	511.4	391.3	10	10	8	8	10	10	10	10	8	8	10	10	10	10	8	8	10	10	10	10	8	8	10	10	10	10	8	8	10	10	High	High	High	High	High	High	High	High	High	High	High	High	High	High	High	High	High	High	High	High	High	High	High	High	High	High	High	High	High	High
D6RF83, D6RH06, H7BYK4, Q9NR12	Q9NR12	Q9NR12	Q9NR12	Q9NR12	PDLIM7	PDZ and LIM domain protein 7 (LIM mineralization protein) (LMP) (Protein enigma)	reviewed	5	28	High	9	35	7	Human	FALSE	10 samples	0.00148623	0.988306	0.994772	24 samples	-0.0840163	0.513299	0.909617	-0.221262	0.0960356	0.416988	0.184698	0.159882	0.494817	6 v 6	-0.0840163	0.40599	0.755651	6 v 6	-0.221262	0.092283	0.622267	6 v 6	0.184698	0.0460998	0.388602	4 v 4	-1.51593e-05	0.999917	0.999917	3.44605	3.37785	2.88529	3.19981	3.28921	3.11968	-0.130829	-0.108103	-0.053361	-0.477808	0.180081	0.0859214	-0.055684	-0.299619	-0.295382	-0.666387	0.0639811	-0.0744834	0.37867	0.0319792	-0.0529617	0.28078	0.322584	0.147135	-0.0488872	-1.8927	0.159205	-1.76774	0.247749	-0.358127	0.143173	1.49677	0.102342	1.442	0.303195	0.228923	0.380526	1.42991	-0.305047	0.67499	-0.0584364	-0.451272	0.2723	1.3481	-0.364128	1.63423	-0.125574	-0.0540199	11.2816	11.0353	11.6667	11.2881	12.0659	11.8491	11.7911	11.1754	11.6671	12.0466	12.2084	11.9103	11.3567	10.8438	11.4247	11.0995	11.9498	11.6887	7.96636	7.76553	8.83479	8.56605	8.59656	8.6435	11.4124	11.1434	11.7201	11.7659	11.8858	11.7632	7.88935	7.35226	8.73606	8.24031	8.54303	8.0129	8.01848	7.20359	8.26959	8.43254	8.11426	7.72996	8.1267	7.2854	8.32867	7.4733	8.1814	7.33271	7.79507	7.74819	8.47452	8.56605	7.99209	8.14211	7.74618	5.85549	8.63372	6.79831	8.23984	7.78398	2489.4	2098.7	3251.1	2500.6	4287.3	3689.2	3543.8	2312.7	3252	4230.6	4732.4	3849.1	2622.5	1837.8	2749	2194.2	3955.8	3301	250.1	217.6	456.6	379	387.1	399.9	2725.7	2262	3373.6	3482.4	3784.2	3475.9	237.1	163.4	426.4	302.4	373	258.3	259.3	147.4	308.6	345.5	277.1	212.3	279.5	156	321.5	177.7	290.3	161.2	222.1	215	355.7	379	254.6	282.5	214.7	57.9	397.2	111.3	302.3	220.4	4	4	6	6	5	5	4	4	6	6	5	5	4	4	6	6	5	5	4	4	6	6	5	5	4	4	6	6	5	5	High	High	High	High	High	High	High	High	High	High	High	High	High	High	High	High	High	High	High	High	High	High	High	High	High	High	High	High	High	High
A0A8Q3SIU1, A0A8Q3SIZ5, A0A8Q3SJF6, H0Y638, Q9UJF2	A0A8Q3SIU1, A0A8Q3SJF6, Q9UJF2	Q9UJF2	A0A8Q3SJF6	Q9UJF2	RASAL2	Ras GTPase-activating protein nGAP (RAS protein activator-like 2)	reviewed	5	13	High	14	27	14	Human	FALSE	10 samples	0.0010257	0.995886	0.997918	24 samples	-0.136392	0.407115	0.898531	-0.0584101	0.720451	0.854143	0.307397	0.071777	0.430166	6 v 6	-0.136392	0.460776	0.765776	6 v 6	-0.0584101	0.715528	0.836253	6 v 6	0.307397	0.0665888	0.433564	4 v 4	0.0956321	0.71326	0.999255	2.9779	3.98296	3.35082	2.65728	3.25557	3.53553	-0.14691	-0.9539	0.139236	0.180572	-0.0545156	0.0171662	0.2739	-0.533682	-0.240334	-0.383793	0.244163	0.289286	0.642018	-0.297677	0.355432	0.498598	0.349389	0.296622	-0.517016	-1.28923	0.62599	-2.30406	0.215059	0.0584956	0.126986	0.653165	0.291956	2.09657	0.068411	0.159626	0.710881	1.19825	-0.249614	0.954912	0.12185	-0.0869653	0.536414	1.0208	0.0442579	1.848	-0.0993503	0.095496	8.88844	8.9263	8.22882	7.84235	10.3879	10.4976	9.67737	9.58252	8.44501	8.16038	10.7918	10.777	9.30925	9.34651	7.84925	7.27798	10.6866	10.7697	6.05745	5.89724	4.73877	5.0045	7.18686	6.94486	9.03535	9.8802	8.08958	7.66178	10.4424	10.4804	5.49506	5.24413	5.29646	4.79701	6.86542	6.66107	5.90448	5.61176	5.04876	4.54844	6.69766	6.59694	6.07895	5.78921	4.75489	3.65535	6.91886	6.41447	5.88509	5.8802	4.37851	5.0045	6.58195	6.44294	5.36807	4.59096	5.0045	2.70044	6.79701	6.50144	473.9	486.5	300	229.5	1339.9	1445.7	818.8	766.7	348.5	286.1	1772.8	1754.7	634.4	651	230.6	155.2	1648.1	1745.8	66.6	59.6	26.7	32.1	145.7	123.2	524.7	942.4	272.4	202.5	1391.5	1428.6	45.1	37.9	39.3	27.8	116.6	101.2	59.9	48.9	33.1	23.4	103.8	96.8	67.6	55.3	27	12.6	121	85.3	59.1	58.9	20.8	32.1	95.8	87	41.3	24.1	32.1	6.5	111.2	90.6	1	1	1	1	3	3	1	1	1	1	3	3	1	1	1	1	3	3	1	1	1	1	3	3	1	1	1	1	3	3	High	High	High	High	High	High	High	High	High	High	High	High	High	High	High	High	High	High	High	High	High	High	High	High	High	High	High	High	High	High
I3L1Q3, Q8TE02	I3L1Q3, Q8TE02	Q8TE02	Q8TE02	Q8TE02	ELP5	Elongator complex protein 5 (Dermal papilla-derived protein 6) (S-phase 2 protein)	reviewed	5	6	High	2	4	2	Human	FALSE	7 samples	0.000135092	0.99937	0.99937	16 samples	-0.0811425	0.664437	0.963733	-0.133639	0.478241	0.712309	0.204958	0.284183	0.609548	4 v 4	-0.0811425	0.769917	0.907381	4 v 4	-0.133639	0.562818	0.759017	4 v 4	0.204958	0.328902	0.67977	3 v 3	0.0500005	0.81124	0.999255	3.68009	3.82944	NA	NA	3.32251	3.16105	-0.14288	-0.471681	NA	NA	0.65129	-0.361298	-0.367744	-0.580167	NA	NA	0.315337	0.0980176	0.336833	-0.185244	NA	NA	0.625348	0.0428941	0.186576	-1.44119	NA	NA	0.277534	-0.314109	0.131039	1.1343	NA	NA	0.773996	-0.218499	0.0692627	1.15024	NA	NA	0.189034	-0.283454	0.23115	1.12895	NA	NA	0.176323	-0.156342	8.45368	8.43671	NA	NA	8.61765	7.82655	8.9334	8.72315	NA	NA	8.59171	8.23074	8.22882	8.32823	NA	NA	8.2817	8.28586	4.91648	5.07895	NA	NA	4.64386	5.0268	8.59656	8.90839	NA	NA	7.96636	8.18785	5.06178	4.75489	NA	NA	5.09592	3.99095	5.16189	4.74953	NA	NA	4.49825	4.05311	5	4.77083	NA	NA	4.51096	3.926	4.74416	5.06178	NA	NA	4.04439	4.52356	4.93074	3.62059	NA	NA	4.32193	4.20945	350.6	346.5	NA	NA	392.8	227	488.9	422.6	NA	NA	385.8	300.4	300	321.4	NA	NA	311.2	312.1	30.2	33.8	NA	NA	25	32.6	387.1	480.5	NA	NA	250.1	291.6	33.4	27	NA	NA	34.2	15.9	35.8	26.9	NA	NA	22.6	16.6	32	27.3	NA	NA	22.8	15.2	26.8	33.4	NA	NA	16.5	23	30.5	12.3	NA	NA	20	18.5	1	1	NA	NA	1	1	1	1	NA	NA	1	1	1	1	NA	NA	1	1	1	1	NA	NA	1	1	1	1	NA	NA	1	1	High	High	Medium	Medium	High	High	High	High	Medium	Medium	High	High	High	High	Medium	Medium	High	High	High	High	Medium	Medium	High	High	High	High	Medium	Medium	High	High
E9PD99, F8WFB5, H7C0J8, H7C1G3, Q96II8	Q96II8	Q96II8	Q96II8	Q96II8	LRCH3	DISP complex protein LRCH3 (Leucine-rich repeat and calponin homology domain-containing protein 3)	reviewed	5	20	High	13	36	13	Human	FALSE	10 samples	-0.000539866	0.997739	0.998195	24 samples	-0.213601	0.0823219	0.753212	-0.135133	0.259601	0.566096	0.0145215	0.901839	0.968314	6 v 6	-0.213601	0.0751326	0.61329	6 v 6	-0.135133	0.270931	0.641872	6 v 6	0.0145215	0.895604	0.967789	4 v 4	-0.0434051	0.852456	0.999255	3.1648	3.32643	3.0102	3.78708	3.40502	2.99049	-0.312255	-0.112181	-0.129991	-0.541404	-0.326312	0.140536	-0.00632246	-0.353399	-0.32589	-0.420499	0.0585279	0.236782	0.408573	0.00866251	0.0373473	-0.384179	-0.0843289	0.101054	-0.330324	-1.94519	0.284284	-1.18048	0.36083	-0.488411	-0.0385019	1.49394	0.0252855	1.37805	-0.203829	0.283793	0.430104	1.3772	-0.335977	0.920651	-0.0622484	-0.140434	0.302285	1.32636	-0.274164	0.969401	-0.529973	-0.0995357	11.4884	11.5779	11.1563	11.0006	9.20799	9.22906	12.2093	11.6988	11.3237	11.1578	9.44997	9.18958	11.7944	11.3367	10.9604	11.1215	9.59283	9.32531	8.6359	8.3637	8.27612	7.75489	6.12928	6.09803	11.8007	11.6901	11.2863	11.542	9.5343	9.08852	8.09592	7.89482	8.22545	7.95245	5.6837	5.39232	8.43671	7.72724	7.926	7.54381	5.35755	5.00899	8.56453	7.77808	7.86419	7.49506	5.82528	4.96809	8.46475	8.34607	7.91588	7.75489	5.52669	5.59694	8.13443	6.40088	8.20016	6.5744	5.88753	5.10852	2873.2	3057.1	2282.4	2048.8	591.4	600.1	4735.4	3324.2	2563.1	2284.7	699.4	583.9	3551.9	2586.4	1992.6	2227.9	772.2	641.5	397.8	329.4	310	216	70	68.5	3567.5	3304.3	2497.6	2981.8	741.5	544.4	273.6	238	299.3	247.7	51.4	42	346.5	211.9	243.2	186.6	41	32.2	378.6	219.5	233	180.4	56.7	31.3	353.3	325.4	241.5	216	46.1	48.4	281	84.5	294.1	95.3	59.2	34.5	7	7	6	6	2	2	7	7	6	6	2	2	7	7	6	6	2	2	7	7	6	6	2	2	7	7	6	6	2	2	High	High	High	High	High	High	High	High	High	High	High	High	High	High	High	High	High	High	High	High	High	High	High	High	High	High	High	High	High	High
A0A087WUE2, A0A494BZT8, C9JA91, E7EMT0, H0Y8F2, Q9Y6A5	A0A494BZT8, Q9Y6A5	Q9Y6A5	Q9Y6A5	Q9Y6A5	TACC3	Transforming acidic coiled-coil-containing protein 3 (ERIC-1)	reviewed	5	18	High	14	24	14	Human	FALSE	10 samples	-0.000817059	0.996096	0.997918	24 samples	-0.00660544	0.952793	0.997424	-0.182714	0.114129	0.444513	0.108959	0.335191	0.642025	6 v 6	-0.00660544	0.898614	0.959196	6 v 6	-0.182714	0.188796	0.624359	6 v 6	0.108959	0.271209	0.628973	4 v 4	0.070056	0.765746	0.999255	3.28419	3.11159	3.29971	2.72915	3.31526	3.12278	-0.161564	0.0161113	-0.00926264	-0.059114	0.205468	-0.0312708	-0.488151	-0.386559	-0.344799	-0.191437	0.299801	0.0148593	0.0121547	-0.0732935	-0.0324155	0.0446504	0.507498	0.195157	-0.211379	-2.15898	0.572806	-2.24016	0.273435	-0.354638	0.112098	1.62051	0.146221	1.86204	0.32864	0.111768	-0.051655	1.34336	-0.354665	1.15182	0.177682	-0.362271	-0.0934752	1.24327	-0.343357	1.39931	0.0596571	-0.00524426	10.2217	10.1819	10.6845	10.203	11.1617	11.0544	10.3954	10.0925	10.6613	10.3067	11.4637	11.2808	9.89512	9.77923	10.3489	10.0707	11.256	11.1005	7.09908	7.0542	7.39403	7.53294	7.64097	7.9629	10.3833	10.1658	10.6937	10.2621	10.9562	11.0857	6.82909	6.49825	7.75355	7.15482	7.6388	7.2182	6.62352	6.12102	7.26397	6.69209	7.36982	7.10119	6.66534	6.2211	7.25267	6.4446	7.48784	6.74416	6.92837	7.03672	7.03452	7.53294	7.03672	7.46107	6.71699	4.87774	7.60733	5.29278	7.31016	7.10643	1194.1	1161.6	1645.7	1178.7	2290.9	2126.7	1346.9	1091.8	1619.5	1266.6	2824.4	2488.1	952.2	878.7	1304.2	1075.4	2445.7	2195.8	137.1	132.9	168.2	185.2	199.6	249.5	1335.6	1148.7	1656.3	1228	1986.8	2173.3	113.7	90.4	215.8	142.5	199.3	148.9	98.6	69.6	153.7	103.4	165.4	137.3	101.5	74.6	152.5	87.1	179.5	107.2	121.8	131.3	131.1	185.2	131.3	176.2	105.2	29.4	195	39.2	158.7	137.8	2	2	4	4	6	6	2	2	4	4	6	6	2	2	4	4	6	6	2	2	4	4	6	6	2	2	4	4	6	6	High	High	High	High	High	High	High	High	High	High	High	High	High	High	High	High	High	High	High	High	High	High	High	High	High	High	High	High	High	High
A0A494C1G5, A0A7P0T8Y3, A0A7P0T9B7, A0A7P0TAQ9, A0A7P0TB22, A0A7P0TB83, A0A7P0TB97, A0A7P0Z431, A0A7P0Z4F2, E7EP04, H7C1G0, Q8IXB1	A0A7P0TAQ9, Q8IXB1	Q8IXB1	A0A7P0TAQ9	Q8IXB1	DNAJC10	DnaJ homolog subfamily C member 10 (EC 1.8.4.-) (Endoplasmic reticulum DNA J domain-containing protein 5) (ER-resident protein ERdj5) (ERdj5) (Macrothioredoxin) (MTHr)	reviewed	5	27	High	22	118	22	Human	FALSE	10 samples	-0.00114972	0.997705	0.998195	24 samples	0.0591686	0.827554	0.98755	-0.0577375	0.831656	0.908584	0.341101	0.218785	0.551479	6 v 6	0.0591686	0.708704	0.880386	6 v 6	-0.0577375	0.884706	0.938383	6 v 6	0.341101	0.246662	0.607454	4 v 4	-0.0378817	0.929198	0.999255	2.41488	3.14855	3.34114	4.77365	3.5591	3.27378	0.183059	-0.597858	0.117743	-0.0617121	0.476675	0.237105	1.40243	0.227706	-0.623256	-1.3813	-0.00904877	0.0370439	1.46648	0.199968	0.43711	-0.396853	0.425248	-0.0853505	-1.08022	-2.12301	0.614869	-0.193945	0.517594	-0.203767	0.457086	1.00774	0.27319	1.85793	0.599618	0.380145	1.83889	1.95809	-0.633236	-0.0399269	-0.131303	-0.339752	1.36045	1.51745	0.125832	0.956744	-0.0227613	-0.286199	13.726	13.7899	13.7323	13.9084	14.917	14.6663	15.0094	14.5877	14.0517	13.5733	14.8655	14.3439	14.9454	14.6154	12.9913	12.5888	14.4312	14.4663	11.1281	11.2392	10.2734	9.19648	10.8812	11.1555	13.5429	14.3877	13.6146	13.9701	14.4403	14.4292	10.3336	10.1066	10.8015	10.8605	11.394	10.8301	11.237	10.6163	10.6542	9.95928	10.7717	10.1638	11.7154	11.0569	9.89512	8.96261	10.6631	10.1102	10.9567	11.2218	9.91349	9.19648	10.2768	10.6537	9.87652	9.09882	10.5284	9.00253	10.7944	10.45	13549.9	14163.3	13609.5	15376.3	30935.3	26002	32982.6	24622.6	16981.7	12188.9	29852	20794	31550.3	25100.6	8142.9	6160.5	22092.1	22635.1	2238.1	2417.3	1237.7	586.7	1886.1	2281	11935.2	21435.7	12542.9	16048.3	22231.1	22061.3	1290.4	1102.5	1784.8	1859.2	2691.2	1820.5	2413.6	1569.7	1611.5	995.5	1748.2	1147.1	3362.7	2130.4	952.2	498.9	1621.5	1105.3	1987.5	2388.4	964.4	586.7	1240.6	1611	940	548.3	1476.9	512.9	1776	1398.8	15	15	14	14	15	15	15	15	14	14	15	15	15	15	14	14	15	15	15	15	14	14	15	15	15	15	14	14	15	15	High	High	High	High	High	High	High	High	High	High	High	High	High	High	High	High	High	High	High	High	High	High	High	High	High	High	High	High	High	High
F8VTV8, F8VWX7, F8VXD2, F8VYH9, F8VYY1, F8VZ13, F8VZ51, F8VZZ0, F8W1L8, P11802, Q96BE9	P11802	P11802	P11802	P11802	CDK4	Cyclin-dependent kinase 4 (EC 2.7.11.22) (Cell division protein kinase 4) (PSK-J3)	reviewed	5	24	High	5	13	5	Human	FALSE	10 samples	-0.00140305	0.9913	0.994772	24 samples	-0.0424944	0.670982	0.963733	-0.145139	0.157499	0.48286	0.252346	0.0195014	0.335516	6 v 6	-0.0424944	0.711449	0.881065	6 v 6	-0.145139	0.309536	0.649119	6 v 6	0.252346	0.113294	0.501388	4 v 4	-0.0444263	0.793679	0.999255	3.43908	3.93167	2.89567	3.40439	3.23217	2.99758	-0.200661	-0.476475	0.150848	-0.00938124	0.00907191	0.271631	-0.184965	-0.714272	-0.1916	-0.0281341	0.0602849	0.187852	0.211075	-0.283889	0.372695	0.13733	0.677938	0.398925	-0.0561828	-1.33772	0.168086	-1.56092	0.190348	-0.479957	0.0736099	1.12663	0.306801	1.90769	0.133109	0.414082	0.25258	1.01318	-0.201552	1.30996	-0.0616337	-0.189645	0.105426	1.03272	0.0624225	1.4884	0.230034	0.19789	9.25857	9.25739	9.70044	9.55286	10.4051	10.4893	9.6703	9.44997	9.92229	9.69957	11.074	10.6166	9.27426	9.01959	9.35799	9.53411	10.4564	10.4056	6.02015	5.80219	6.65392	6.15785	7.1639	7.22014	9.45923	9.73386	9.54959	9.56224	10.3961	10.2177	5.86542	5.57289	6.76951	6.50462	6.88264	6.65249	5.89724	5.47897	6.52513	6.08534	6.97957	6.4363	6.04439	5.45943	6.26115	5.90689	6.6879	6.04876	5.848	5.78398	6.29462	6.15785	6.55919	6.71836	5.79181	4.44626	6.46271	4.59694	6.74953	6.2384	612.5	612	832	751.1	1356	1437.5	814.8	699.4	970.3	831.5	2155.8	1570.1	619.2	519	656.2	741.4	1405	1356.4	64.9	55.8	100.7	71.4	143.4	149.1	703.9	851.5	749.4	756	1347.5	1190.8	58.3	47.6	109.1	90.8	118	100.6	59.6	44.6	92.1	67.9	126.2	86.6	66	44	76.7	60	103.1	66.2	57.6	55.1	78.5	71.4	94.3	105.3	55.4	21.8	88.2	24.2	107.6	75.5	1	1	2	2	2	2	1	1	2	2	2	2	1	1	2	2	2	2	1	1	2	2	2	2	1	1	2	2	2	2	High	High	High	High	High	High	High	High	High	High	High	High	High	High	High	High	High	High	High	High	High	High	High	High	High	High	High	High	High	High
I3L0Q5, I3L0X5, I3L4C3, O75391	O75391	O75391	O75391	O75391	SPAG7	Sperm-associated antigen 7	reviewed	2	28	High	6	8	5	Human	FALSE	7 samples	-0.00203507	0.993294	0.996025	16 samples	-0.0190879	0.939093	0.996844	-0.273409	0.286677	0.580846	0.271642	0.289642	0.61371	4 v 4	-0.0190879	0.932025	0.971688	4 v 4	-0.273409	0.0980453	0.622267	4 v 4	0.271642	0.102243	0.482749	3 v 3	-0.00213438	0.995181	0.999255	3.51364	2.66403	NA	NA	3.57548	2.92771	-0.325448	0.588221	NA	NA	-0.196122	-0.143003	-0.55586	0.00269726	NA	NA	-0.23167	-0.308801	0.170857	0.601849	NA	NA	0.251095	0.0627661	0.0184061	-2.60567	NA	NA	0.52978	-0.554589	-0.0514716	2.19244	NA	NA	-0.0746974	0	-0.118798	1.73102	NA	NA	-0.350332	-0.678072	0.0652058	1.91696	NA	NA	-0.198329	-0.129635	10.4083	10.328	NA	NA	7.89664	7.51806	10.9046	10.3416	NA	NA	8.34385	7.72383	10.1779	9.74248	NA	NA	7.86109	7.35226	7.22014	7.07575	NA	NA	4.51728	4.73335	10.7338	9.73978	NA	NA	8.09276	7.66107	7.01569	6.6453	NA	NA	4.37156	3.67807	7.13237	6.36982	NA	NA	4.24793	3.54844	6.94837	6.18388	NA	NA	4.09592	3	7.04876	7.05853	NA	NA	3.91648	4.23266	7.06717	4.45286	NA	NA	4.44626	3.67807	1359	1285.4	NA	NA	238.3	183.3	1917	1297.6	NA	NA	324.9	211.4	1158.4	856.6	NA	NA	232.5	163.4	149.1	134.9	NA	NA	22.9	26.6	1702.9	855	NA	NA	273	202.4	129.4	100.1	NA	NA	20.7	12.8	140.3	82.7	NA	NA	19	11.7	123.5	72.7	NA	NA	17.1	8	132.4	133.3	NA	NA	15.1	18.8	134.1	21.9	NA	NA	21.8	12.8	3	3	NA	NA	1	1	3	3	NA	NA	1	1	3	3	NA	NA	1	1	3	3	NA	NA	1	1	3	3	NA	NA	1	1	High	High	Medium	Medium	High	High	High	High	Medium	Medium	High	High	High	High	Medium	Medium	High	High	High	High	Medium	Medium	High	High	High	High	Medium	Medium	High	High
P46109	P46109	P46109	P46109	P46109	CRKL	Crk-like protein	reviewed	5	63	High	17	241	17	Human	FALSE	10 samples	-0.00216512	0.990395	0.994772	24 samples	-0.10951	0.434754	0.909568	-0.321619	0.0306087	0.288166	-0.0203263	0.883764	0.964517	6 v 6	-0.10951	0.174094	0.649652	6 v 6	-0.321619	0.0227097	0.611911	6 v 6	-0.0203263	0.796048	0.919879	4 v 4	0.00724644	0.97935	0.999255	3.18443	2.93956	3.28869	3.05799	3.35472	2.94133	-0.27549	0.0557886	-0.246642	-0.268245	0.0216735	0.0558539	-0.644946	-0.297599	-0.458313	-0.413514	0.0479324	-0.163272	0.259969	-0.0814608	-0.158527	-0.209129	0.142938	-0.0757483	-0.310599	-2.33198	0.562443	-1.90959	0.313296	-0.536155	-0.00148818	1.66138	-0.0911802	1.65142	0.144617	0.198862	-0.208553	1.43278	-0.468214	0.927938	-0.0743395	-0.540044	0.153864	1.23601	-0.469781	1.14446	-0.305066	-0.276652	14.9449	14.8549	14.9621	14.5569	15.1419	15.038	15.4803	14.7176	15.0503	14.616	15.2632	14.9064	14.5754	14.5015	14.7505	14.4116	15.1682	14.8189	12.0359	11.8595	11.9201	11.7671	11.7655	12.0408	15.2204	14.7991	15.2088	14.8251	15.1203	14.9822	11.5525	11.1716	12.0314	11.5089	11.619	11.2018	11.7079	10.7462	11.6528	11.002	11.1693	10.7263	11.3455	10.943	11.6543	10.7855	11.4	10.4629	11.8646	11.8422	11.5601	11.7671	11.1611	11.5391	11.554	9.51017	12.1225	9.85751	11.4744	11.003	31539.6	29632.3	31919.2	24101.8	36155.4	33643.1	45713.6	26943.2	33929.5	25109.9	39325.8	30710	24414	23194.5	27563.4	21793.1	36819.5	28902.3	4199.3	3716	3875.3	3485.4	3481.6	4213.6	38175.7	28508.3	37870.3	29026.8	35616.3	32365.5	3003.7	2306.6	4186	2914.3	3145.3	2355.5	3345.2	1717.6	3219.8	2050.8	2303	1694.1	2602.1	1968.6	3223.3	1765	2702.4	1411.4	3729.1	3671.5	3019.5	3485.4	2289.9	2975.9	3006.8	729.2	4459.1	927.7	2845.3	2052.2	16	16	17	17	16	16	16	16	17	17	16	16	16	16	17	17	16	16	16	16	17	17	16	16	16	16	17	17	16	16	High	High	High	High	High	High	High	High	High	High	High	High	High	High	High	High	High	High	High	High	High	High	High	High	High	High	High	High	High	High
Q15075	Q15075	Q15075	Q15075	Q15075	EEA1	Early endosome antigen 1 (Endosome-associated protein p162) (Zinc finger FYVE domain-containing protein 2)	reviewed	5	45	High	59	127	59	Human	FALSE	10 samples	-0.00219177	0.98856	0.994772	24 samples	0.0343029	0.768826	0.983035	-0.141983	0.232693	0.553246	0.255529	0.0392847	0.391539	6 v 6	0.0343029	0.5231	0.789917	6 v 6	-0.141983	0.229633	0.624359	6 v 6	0.255529	0.0303071	0.357102	4 v 4	0.0585029	0.778549	0.999255	3.18264	3.00018	3.19002	2.83895	3.3396	3.26203	-0.0817091	0.0268702	-0.0750011	-0.022331	0.226044	0.131945	-0.411487	-0.112014	-0.308054	-0.299631	0.27865	0.000638858	0.531333	0.21338	0.00383484	0.274312	0.451338	0.0589761	-0.312316	-2.27165	0.463738	-2.12892	0.29814	-0.21555	0.192214	1.63287	0.0804373	1.89771	0.348966	0.274917	0.024951	1.61867	-0.317887	1.04223	0.156321	-0.376237	0.42515	1.53132	-0.307391	1.62826	0.00328974	-0.141941	13.0579	13.0118	13.2546	12.8566	13.8485	13.8087	13.6709	13.1983	13.3334	13.1533	14.0738	13.7357	12.7281	12.8729	13.0215	12.5793	13.9011	13.6774	9.95696	9.9847	10.1396	10.04	10.2829	10.4147	13.1396	12.9849	13.3296	12.879	13.6225	13.6767	9.66551	9.32845	10.3237	9.8088	10.3255	9.97241	9.89845	9.22689	9.9359	9.53935	9.97985	9.55555	9.49825	9.31424	9.92541	8.95332	10.1329	9.32125	9.78562	9.96723	9.77956	10.04	9.67842	9.91304	9.4733	7.69558	10.2433	7.91109	9.97656	9.69749	8527.4	8259	9772.9	7417.1	14750.7	14349	13042.5	9398.8	10321.8	9110.3	17243.8	13641.3	6784.9	7501	8315.1	6120.1	15298.5	13100.7	993.9	1013.2	1128	1052.8	1245.8	1365	9024.3	8106.6	10294.4	7532.8	12611.5	13094.9	812.1	642.9	1281.6	896.9	1283.2	1004.6	954.4	599.2	979.5	744.1	1009.8	752.5	723.2	636.6	972.4	495.7	1122.8	639.7	882.6	1001	878.9	1052.8	819.4	964.1	710.8	207.3	1212.1	240.7	1007.5	830.3	17	17	20	20	23	23	17	17	20	20	23	23	17	17	20	20	23	23	17	17	20	20	23	23	17	17	20	20	23	23	High	High	High	High	High	High	High	High	High	High	High	High	High	High	High	High	High	High	High	High	High	High	High	High	High	High	High	High	High	High
D6RCQ9, D6RE64, D6REX3, D6RHZ5, H0Y8W8, H0Y9T9, H0Y9V3, H0YAF5, H7BXG7, O94979	D6REX3, O94979	O94979	D6REX3	O94979	SEC31A	Protein transport protein Sec31A (ABP125) (ABP130) (SEC31-like protein 1) (SEC31-related protein A) (Web1-like protein)	reviewed	5	4	High	4	5	4	Human	FALSE	7 samples	-0.0022195	0.978745	0.994772	16 samples	-0.0732585	0.755929	0.982593	0.107214	0.650023	0.80653	0.397255	0.111889	0.469831	4 v 4	-0.0732585	0.792077	0.918784	4 v 4	0.107214	0.410376	0.683262	4 v 4	0.397255	0.204406	0.572921	3 v 3	-0.0274228	0.728451	0.999255	3.47344	3.67886	NA	NA	2.89004	3.55264	-0.0189318	-0.28152	NA	NA	0.602924	-0.595506	0.400136	-0.0113208	NA	NA	0.155002	-0.114959	0.756329	0.146039	NA	NA	0.856578	-0.169925	-0.0209191	-1.59404	NA	NA	-0.149576	0.0882272	0.255523	1.32647	NA	NA	0.727234	-0.456378	0.836557	1.72095	NA	NA	0.0359196	-0.490326	0.650416	1.4648	NA	NA	0.408963	-0.374848	10.3298	9.99577	NA	NA	7.82209	6.93899	11.1051	10.4233	NA	NA	8.07575	7.36457	10.7489	10.266	NA	NA	7.37417	7.41954	6.87529	6.59842	NA	NA	4.32912	3.98185	10.3487	10.2773	NA	NA	7.21917	7.5345	6.93782	6.31288	NA	NA	4.30012	3.10434	7.33271	6.45121	NA	NA	3.98185	3.18587	7.51885	6.70736	NA	NA	3.60881	3.07039	6.70321	6.58045	NA	NA	3.72247	3.47249	6.68229	4.98641	NA	NA	3.57289	3.56071	1287	1021	NA	NA	226.3	122.7	2202.7	1373.2	NA	NA	269.8	164.8	1720.8	1231.3	NA	NA	165.9	171.2	117.4	96.9	NA	NA	20.1	15.8	1304	1241	NA	NA	149	185.4	122.6	79.5	NA	NA	19.7	8.6	161.2	87.5	NA	NA	15.8	9.1	183.4	104.5	NA	NA	12.2	8.4	104.2	95.7	NA	NA	13.2	11.1	102.7	31.7	NA	NA	11.9	11.8	1	1	NA	NA	1	1	1	1	NA	NA	1	1	1	1	NA	NA	1	1	1	1	NA	NA	1	1	1	1	NA	NA	1	1	High	High	High	High	High	High	High	High	High	High	High	High	High	High	High	High	High	High	High	High	High	High	High	High	High	High	High	High	High	High
Q5T749	Q5T749	Q5T749	Q5T749	Q5T749	KPRP	Keratinocyte proline-rich protein (hKPRP)	reviewed	5	19	High	8	20	8	Human	FALSE	10 samples	-0.00227774	0.99655	0.997918	24 samples	-0.400404	0.510658	0.909568	0.0351132	0.953716	0.974682	0.308064	0.61189	0.808988	6 v 6	-0.400404	0.20585	0.671121	6 v 6	0.0351132	0.94847	0.972306	6 v 6	0.308064	0.648077	0.837338	4 v 4	-0.249561	0.558344	0.999255	2.10846	5.14739	2.89308	2.49825	3.09487	3.64285	-0.986593	-1.25544	-0.0964763	0.512529	-0.642652	0.0662049	-0.577881	-0.218177	2.43095	-0.962198	-0.821826	0.359811	0.0995114	-0.436747	-0.658034	3.01713	-1.29374	1.12026	-1.38702	-0.124391	0.169925	-2.47393	0.0532027	0.165652	-0.715547	0.350363	0.0524674	2.42999	-0.520106	0.209057	-0.140744	1.51492	2.41704	0.353637	-0.943658	-0.0172191	-0.00463145	0.882527	-0.968291	4.37697	-1.7415	0.91955	7.64386	8.43421	6.74147	6.33271	10.1126	9.92822	8.72996	9.2529	6.17991	8.83731	9.46148	10.9823	8.05257	9.47147	9.26889	4.85798	9.9334	10.2218	6.52199	4.54226	3.94486	3.32193	7.66035	6.21917	8.63045	9.68965	6.83794	5.82018	10.7552	9.86202	4.24793	4.74953	3.80735	3.27798	6.58946	6.0917	4.95884	5.2817	2.7866	5.22497	5.36807	6.80219	4.82273	5.91409	6.17193	1.20163	6.16591	5.86542	6.3505	4.52356	3.58496	3.32193	7.05637	5.71699	4.96347	4.39917	3.75489	0.847997	7.10957	5.88264	200	345.9	107	80.6	1107.1	974.3	424.6	610.1	72.5	457.4	705	2023	265.5	709.9	616.9	29	977.8	1194.2	91.9	23.3	15.4	10	202.3	74.5	396.3	825.8	114.4	56.5	1728.4	930.6	19	26.9	14	9.7	96.3	68.2	31.1	38.9	6.9	37.4	41.3	111.6	28.3	60.3	72.1	2.3	71.8	58.3	81.6	23	12	10	133.1	52.6	31.2	21.1	13.5	1.8	138.1	59	1	1	1	1	5	5	1	1	1	1	5	5	1	1	1	1	5	5	1	1	1	1	5	5	1	1	1	1	5	5	High	High	High	High	High	High	High	High	High	High	High	High	High	High	High	High	High	High	High	High	High	High	High	High	High	High	High	High	High	High
A0A087WZF1, C9J1K7, C9J3U9, C9J4E3, C9J5C8, C9JIY7, C9JT42, C9JUT4, C9JXK9, Q93052	Q93052	Q93052	Q93052	Q93052	LPP	Lipoma-preferred partner (LIM domain-containing preferred translocation partner in lipoma)	reviewed	5	43	High	17	52	15	Human	FALSE	10 samples	-0.00232935	0.988653	0.994772	24 samples	-0.146045	0.251073	0.826369	-0.157366	0.217537	0.537778	0.206078	0.111538	0.469831	6 v 6	-0.146045	0.0254302	0.551328	6 v 6	-0.157366	0.0745988	0.622267	6 v 6	0.206078	0.116591	0.502088	4 v 4	0.00441095	0.985754	0.999255	3.09625	3.34214	3.04772	2.9697	3.51001	3.10398	-0.118409	-0.255327	-0.199929	-0.267719	-0.0405656	0.00567979	-0.0792839	-0.108138	-0.272627	-0.442093	0.0387575	-0.08081	0.700136	0.24305	-0.0412106	-0.00269411	0.198	0.139183	-0.398752	-1.93023	0.321646	-1.99835	0.468485	-0.373734	0.155742	1.3507	-0.0446939	1.65226	0.0824966	0.1489	0.357326	1.62295	-0.282689	0.899853	-0.0835562	-0.457293	0.594186	1.56142	-0.35265	1.35112	-0.250079	-0.0614408	11.9702	11.8313	11.8845	11.4764	12.4683	12.2695	12.7888	12.3297	12.0432	11.7415	12.7069	12.403	12.0093	11.9785	11.8118	11.3021	12.5476	12.183	8.99237	8.7445	9.03672	8.77446	8.99887	9.15987	12.0886	12.0866	12.0844	11.7442	12.5089	12.2639	8.57781	8.14771	8.95361	8.42836	8.94544	8.43338	9.01625	8.35843	8.64566	8.12722	8.61287	8.22304	8.77939	8.41996	8.71562	7.67596	8.77939	7.82718	8.82082	8.72724	8.67666	8.77446	8.39446	8.65821	8.42206	6.79701	8.99831	6.7761	8.86295	8.28448	4012.3	3644	3780.9	2849.4	5666.8	4937.4	7076.2	5147.6	4220.6	3424	6685.8	5416.1	4122.6	4035.4	3595.1	2525	5987.1	4650.1	509.3	428.9	525.2	437.9	511.6	572	4355.5	4349.5	4342.9	3430.4	5828.4	4918	382.1	283.6	495.8	344.5	493	345.7	517.8	328.2	400.5	279.6	391.5	298.8	439.4	342.5	420.4	204.5	439.4	227.1	452.2	423.8	409.2	437.9	336.5	404	343	111.2	511.4	109.6	465.6	311.8	9	9	8	8	9	9	9	9	8	8	9	9	9	9	8	8	9	9	9	9	8	8	9	9	9	9	8	8	9	9	High	High	High	High	High	High	High	High	High	High	High	High	High	High	High	High	High	High	High	High	High	High	High	High	High	High	High	High	High	High
O95382	O95382	O95382	O95382	O95382	MAP3K6	Mitogen-activated protein kinase kinase kinase 6 (EC 2.7.11.25) (Apoptosis signal-regulating kinase 2)	reviewed	5	6	High	7	14	6	Human	FALSE	10 samples	-0.00233777	0.990781	0.994772	24 samples	-0.292609	0.0997224	0.753212	-0.35907	0.0472421	0.317708	0.00236371	0.988968	0.993972	6 v 6	-0.292609	0.186854	0.660883	6 v 6	-0.35907	0.271752	0.641872	6 v 6	0.00236371	0.990151	0.99559	4 v 4	-0.0456248	0.783441	0.999255	3.36242	4.18245	2.85179	4.41479	3.29539	3.04592	-0.215328	-0.776028	-0.038943	-0.893042	-0.190933	0.358619	-0.0966386	-1.1674	-0.106279	-1.21099	-0.216198	0.643081	0.395448	-0.530358	0.105447	-0.57745	0.20866	0.412435	-0.13251	-1.09071	0.127797	-0.553184	0.254125	-0.431911	0.0587566	0.830842	0.115303	1.02801	-0.0686349	0.501502	0.340315	0.564352	-0.117933	0.130629	-0.340399	0.267741	0.290752	0.788819	-0.206625	0.776035	-0.238978	0.210218	9.84753	10.0689	9.03974	9.01039	8.95245	9.01039	10.4583	10.3146	9.18413	9.32598	9.35204	9.0642	9.96622	9.67754	8.97241	8.69244	8.92719	9.29485	6.70044	6.66249	6.22689	5.48864	5.848	5.60585	10.0629	10.8449	9.07868	9.90343	9.14338	8.65177	6.4545	6.38543	6.10852	5.96347	5.42962	5.17393	6.6865	6.34341	5.7866	5.71149	5.25927	4.88264	6.73606	6.11894	5.87529	5.06609	5.15785	4.94017	6.52826	6.6453	5.86542	5.48864	5.24413	5.10434	6.39575	5.55459	5.99322	4.93546	5.49825	4.67243	921.3	1074.1	526.3	515.7	495.4	515.7	1406.9	1273.5	581.7	641.8	653.5	535.3	1000.3	818.9	502.3	413.7	486.8	628.1	104	101.3	74.9	44.9	57.6	48.7	1069.6	1839.3	540.7	957.7	565.5	402.2	87.7	83.6	69	62.4	43.1	36.1	103	81.2	55.2	52.4	38.3	29.5	106.6	69.5	58.7	33.5	35.7	30.7	92.3	100.1	58.3	44.9	37.9	34.4	84.2	47	63.7	30.6	45.2	25.5	2	2	2	2	2	2	2	2	2	2	2	2	2	2	2	2	2	2	2	2	2	2	2	2	2	2	2	2	2	2	High	High	High	High	High	High	High	High	High	High	High	High	High	High	High	High	High	High	High	High	High	High	High	High	High	High	High	High	High	High
H7BYN3, Q00059	Q00059	Q00059	Q00059	Q00059	TFAM	Transcription factor A, mitochondrial (mtTFA) (Mitochondrial transcription factor 1) (MtTF1) (Transcription factor 6) (TCF-6) (Transcription factor 6-like 2)	reviewed	5	27	High	8	17	8	Human	FALSE	10 samples	-0.00241919	0.991589	0.994772	24 samples	-0.171808	0.512855	0.909568	-0.311328	0.242025	0.558422	0.344281	0.197622	0.534254	6 v 6	-0.171808	0.496361	0.780601	6 v 6	-0.311328	0.168158	0.624359	6 v 6	0.344281	0.340882	0.681582	4 v 4	0.0236476	0.93821	0.999255	4.22554	3.92229	2.26981	1.71162	3.25932	3.08017	-0.460381	-0.66956	0.489786	0.585999	-0.260369	-0.716324	-0.910891	-0.906034	-0.0331893	-0.149472	-0.0332133	0.16483	-0.277544	-0.383824	0.398538	1.83187	0.422647	0.0739965	0.730734	-1.34978	-0.457443	-3.25559	0.218731	-0.397432	-0.186616	0.937	0.645604	2.50441	-0.137304	-0.573343	-0.474229	0.825471	-0.0443941	1.1896	-0.156119	-0.211845	-0.383445	0.934739	0.0874628	3.18426	-0.0252138	-0.1273	11.2801	10.6798	9.29875	8.70701	10.5581	10.0615	11.4629	10.9656	9.2075	9.95289	11.2411	10.8518	10.8296	10.4434	8.77577	7.97154	10.7853	10.9427	7.51491	7.4271	6.53916	6.40939	7.55919	7.69766	11.7405	11.3494	8.80896	8.12102	10.8185	10.7778	7.88753	6.99661	6.36807	5.65821	7.03562	6.22497	7.6907	6.99435	5.80993	6.33807	7.14771	6.67101	7.59991	6.88509	5.67807	4.34341	7.01681	6.58646	7.34341	7.40939	6.17991	6.40939	6.9542	7.19574	8.07414	6.05961	5.72247	3.15381	7.17293	6.79831	2486.8	1640.4	629.8	417.9	1507.7	1068.6	2822.8	1999.7	591.2	991.1	2420.6	1848.1	1819.8	1392.4	438.3	251	1764.8	1968.2	182.9	172.1	93	85	188.6	207.6	3421.6	2609.2	448.5	278.4	1805.9	1755.7	236.8	127.7	82.6	50.5	131.2	74.8	206.6	127.5	56.1	80.9	141.8	101.9	194	118.2	51.2	20.3	129.5	96.1	162.4	170	72.5	85	124	146.6	269.5	66.7	52.8	8.9	144.3	111.3	3	3	1	1	3	3	3	3	1	1	3	3	3	3	1	1	3	3	3	3	1	1	3	3	3	3	1	1	3	3	High	High	High	High	High	High	High	High	High	High	High	High	High	High	High	High	High	High	High	High	High	High	High	High	High	High	High	High	High	High
G3V4T5, H0YJS4, P05198	P05198	P05198	P05198	P05198	EIF2S1	Eukaryotic translation initiation factor 2 subunit 1 (Eukaryotic translation initiation factor 2 subunit alpha) (eIF-2-alpha) (eIF-2A) (eIF-2alpha)	reviewed	5	50	High	16	35	16	Human	FALSE	10 samples	-0.00278295	0.986099	0.994772	24 samples	0.0179289	0.907921	0.996634	-0.108597	0.486497	0.717339	0.376484	0.024079	0.353105	6 v 6	0.0179289	0.776438	0.910328	6 v 6	-0.108597	0.535915	0.749304	6 v 6	0.376484	0.0149817	0.311811	4 v 4	0.0743812	0.680164	0.999255	3.20268	3.03721	3.04749	2.86807	3.41935	3.36945	0.108748	-0.254667	0.00551098	0.00786937	0.0772521	0.16286	0.438891	-0.224061	-0.513284	-0.572017	0.0225626	0.196326	0.768838	0.143003	0.18082	0.610119	0.301672	0.254452	-0.292767	-2.23441	0.32137	-2.09907	0.37735	-0.108428	0.383	1.35141	0.161131	1.92691	0.200406	0.305332	0.875429	1.50655	-0.522678	0.768599	-0.0996543	-0.181539	0.662854	1.46044	-0.130004	1.96303	-0.145745	0.0525471	11.454	11.0545	10.6903	10.3501	11.1648	11.1573	12.1141	11.4521	10.8657	10.9523	11.3892	11.2489	11.7842	11.0851	10.1716	9.77017	11.1101	11.1908	8.14262	8.27193	7.63735	7.47411	7.66818	7.62498	11.3453	11.3091	10.6848	10.3422	11.0875	10.9944	8.06178	7.37156	7.75956	7.30195	7.64169	7.32103	8.34163	7.48059	7.46842	7.33807	7.29554	7.06824	8.55421	7.52669	7.07575	6.14364	7.34163	6.83415	7.97154	8.25456	7.27705	7.47411	7.06393	7.12412	7.67878	6.02015	7.59842	5.37504	7.44128	7.01569	2805.5	2126.8	1652.4	1305.2	2295.8	2283.9	4433.2	2801.8	1865.9	1981.4	2682.2	2433.6	3526.9	2172.4	1153.3	873.2	2210.4	2337.5	282.6	309.1	199.1	177.8	203.4	197.4	2601.8	2537.4	1646.1	1298.1	2176.1	2040.1	267.2	165.6	216.7	157.8	199.7	159.9	324.4	178.6	177.1	161.8	157.1	134.2	375.9	184.4	134.9	70.7	162.2	114.1	251	305.4	155.1	177.8	133.8	139.5	204.9	64.9	193.8	41.5	173.8	129.4	5	5	4	4	5	5	5	5	4	4	5	5	5	5	4	4	5	5	5	5	4	4	5	5	5	5	4	4	5	5	High	High	High	High	High	High	High	High	High	High	High	High	High	High	High	High	High	High	High	High	High	High	High	High	High	High	High	High	High	High
A0A0J9YW64, A6NIW2, Q5JSL3	A6NIW2, Q5JSL3	Q5JSL3	Q5JSL3	Q5JSL3	DOCK11	Dedicator of cytokinesis protein 11 (Activated Cdc42-associated guanine nucleotide exchange factor) (ACG) (Zizimin-2)	reviewed	4	3	High	6	10	5	Human	FALSE	10 samples	-0.00302554	0.988296	0.994772	24 samples	-0.0174856	0.908076	0.996634	-0.0397028	0.793344	0.891361	0.28052	0.0765855	0.442295	6 v 6	-0.0174856	0.898659	0.959196	6 v 6	-0.0397028	0.691885	0.825037	6 v 6	0.28052	0.177551	0.551739	4 v 4	0.00866397	0.972639	0.999255	3.00145	2.59565	2.99779	3.29237	3.55887	3.20679	-0.311193	0.541508	-0.22952	0.165243	-0.191141	-0.0798099	-0.208576	0.333036	-0.0773871	-0.289884	0.130787	-0.126193	0.696598	0.940858	0.0252629	-0.0399054	0.199266	-0.13896	-0.489805	-2.67578	0.27341	-1.67409	0.515357	-0.264306	-0.0373132	2.14526	-0.0772195	2.08246	-0.0673754	0.0598094	0.226771	2.05987	-0.0871692	1.05209	0.00547513	-0.50696	0.587007	2.25691	-0.290551	1.31342	-0.251016	-0.343074	7.90749	8.38888	7.79507	7.89724	8.16993	8.13597	8.91528	8.78823	8.04985	7.69209	8.56033	8.07682	8.01011	8.18041	7.9472	7.44211	8.49185	8.08958	5.21723	5.25172	5.0268	4.43962	4.80219	5.00899	8.21868	7.84737	8.02459	7.732	8.36107	8.21578	4.51728	4.70598	4.86295	4.848	4.64962	4.30012	5.1416	4.81762	4.64962	4.07895	4.46597	3.89724	4.78136	4.62059	4.853	3.81762	4.72247	3.73335	5.04439	5.23649	4.66676	4.43962	4.20163	4.50462	4.55459	2.56071	4.94017	2.76553	4.71699	4.24031	240.1	335.2	222.1	238.4	288	281.3	482.8	442.1	265	206.8	377.5	270	257.8	290.1	246.8	173.9	360	272.4	37.2	38.1	32.6	21.7	27.9	32.2	297.9	230.3	260.4	212.6	328.8	297.3	22.9	26.1	29.1	28.8	25.1	19.7	35.3	28.2	25.1	16.9	22.1	14.9	27.5	24.6	28.9	14.1	26.4	13.3	33	37.7	25.4	21.7	18.4	22.7	23.5	5.9	30.7	6.8	26.3	18.9	1	1	1	1	1	1	1	1	1	1	1	1	1	1	1	1	1	1	1	1	1	1	1	1	1	1	1	1	1	1	High	High	High	High	High	High	High	High	High	High	High	High	High	High	High	High	High	High	High	High	High	High	High	High	High	High	High	High	High	High
A0A087X0W8, E9PI38, E9PJR1, E9PJZ9, E9PKH5, E9PKV4, E9PM47, E9PMD5, E9PNK5, E9PNV4, E9PQS6, E9PRX2, Q04206, Q2TAM5	A0A087X0W8, E9PKH5, Q04206, Q2TAM5	Q04206	A0A087X0W8	Q04206	RELA	Transcription factor p65 (Nuclear factor NF-kappa-B p65 subunit) (Nuclear factor of kappa light polypeptide gene enhancer in B-cells 3)	reviewed	5	17	High	8	21	8	Human	FALSE	10 samples	-0.00349355	0.983376	0.994772	24 samples	-0.132333	0.287578	0.830065	-0.33821	0.0118167	0.225239	0.0593422	0.629064	0.824337	6 v 6	-0.132333	0.304453	0.713776	6 v 6	-0.33821	0.0603985	0.622267	6 v 6	0.0593422	0.65964	0.845891	4 v 4	0.0325425	0.891305	0.999255	3.3227	3.20506	3.0698	3.70263	3.48557	2.99251	0	-0.203587	0.0102513	-0.679593	0.0347063	0.0442245	-0.19029	-0.573174	-0.256689	-0.915757	-0.030721	-0.0626296	0.353322	-0.00593076	0.151669	-0.51028	0.302544	0.0647296	-0.171447	-2.06413	0.343082	-1.26412	0.443962	-0.485427	0.273761	1.40092	0.16601	1.2395	0.158358	0.187522	0.245969	1.15388	-0.265989	0.425583	-0.152991	-0.43965	0.247618	1.31064	-0.159463	0.841832	-0.14478	-0.135352	9.86959	9.61324	10.0868	9.75639	10.2871	10.0898	10.2229	9.81089	10.2282	9.9257	10.555	10.1104	9.6793	9.24365	9.81986	9.52023	10.2217	9.98299	6.54689	6.61176	7.00675	6.73335	6.76686	7.05311	9.86959	9.81682	10.0765	10.436	10.2524	10.0456	6.47735	5.93074	7.15583	6.70874	6.76421	6.25361	6.45121	5.84046	6.83036	6.31107	6.46107	5.93074	6.44956	5.6837	6.72383	5.89482	6.45286	5.62644	6.37504	6.59395	6.64674	6.73335	6.16189	6.55152	6.20359	4.52982	6.98982	5.46923	6.60585	6.06609	935.5	783.2	1087.5	864.9	1249.5	1089.8	1195.1	898.2	1199.5	972.6	1504.4	1105.4	819.9	606.2	903.8	734.3	1194.1	1012	93.5	97.8	128.6	106.4	108.9	132.8	935.5	901.9	1079.8	1385.3	1219.8	1056.9	89.1	61	142.6	104.6	108.7	76.3	87.5	57.3	113.8	79.4	88.1	61	87.4	51.4	105.7	59.5	87.6	49.4	83	96.6	100.2	106.4	71.6	93.8	73.7	23.1	127.1	44.3	97.4	67	3	3	4	4	4	4	3	3	4	4	4	4	3	3	4	4	4	4	3	3	4	4	4	4	3	3	4	4	4	4	High	High	High	High	High	High	High	High	High	High	High	High	High	High	High	High	High	High	High	High	High	High	High	High	High	High	High	High	High	High
C9J470, C9JZP1, E9PHA2, H7C415, Q15003	Q15003	Q15003	Q15003	Q15003	NCAPH	Condensin complex subunit 2 (Barren homolog protein 1) (Chromosome-associated protein H) (hCAP-H) (Non-SMC condensin I complex subunit H) (XCAP-H homolog)	reviewed	5	26	High	15	42	15	Human	FALSE	10 samples	-0.00355947	0.985365	0.994772	24 samples	-0.0263313	0.827325	0.98755	0.0112843	0.92548	0.964317	0.262601	0.040511	0.391539	6 v 6	-0.0263313	0.754599	0.900137	6 v 6	0.0112843	0.933158	0.966235	6 v 6	0.262601	0.0322506	0.361743	4 v 4	-0.024008	0.935503	0.999255	3.15022	2.83934	3.37744	3.05978	3.21017	2.90645	-0.208221	0.264844	-0.265823	0.0450393	-0.0627324	0.0689047	-0.300963	0.149167	-0.388832	-0.0484393	0.399191	0.257583	0.200482	0.337184	-0.134568	0.410497	0.486452	0.275557	-0.344935	-2.43107	0.651105	-1.90863	0.168985	-0.571187	0.0655883	1.86933	-0.110409	1.96574	0.0600366	0.212167	0.135308	1.87813	-0.398711	1.29353	0.276697	-0.119344	0.0945434	1.65318	-0.446046	1.76482	0.0382267	0.0745732	11.3953	11.2994	11.6186	11.3902	12.1665	12.1625	11.804	11.3718	11.7499	11.7557	12.7157	12.3691	11.3025	11.1838	11.4956	11.2967	12.6284	12.3511	8.45327	8.19525	8.507	8.2854	9.01903	9.1871	11.6035	11.0346	11.8844	11.3452	12.2292	12.0935	8.00282	7.61618	8.6879	8.34252	8.6435	8.32643	8.03177	7.40003	8.35226	8.1416	8.62169	8.18884	8.07253	7.62498	8.3996	7.6703	8.86016	7.99492	8.28216	8.17792	8.1472	8.2854	8.41447	8.68545	7.93723	5.74685	8.79831	6.37678	8.58346	8.11426	2693.5	2520.4	3144.5	2684.1	4597	4584.2	3575.6	2650	3444	3457.9	6726.6	5290.2	2525.8	2326.2	2887.5	2515.7	6331.8	5224.7	350.5	293.1	363.8	312	518.8	582.9	3111.7	2097.7	3780.7	2601.6	4801.3	4370.4	256.5	196.2	412.4	324.6	399.9	321	261.7	168.9	326.8	282.4	393.9	291.8	269.2	197.4	337.7	203.7	464.7	255.1	311.3	289.6	283.5	312	341.2	411.7	245.1	53.7	445.2	83.1	383.6	277.1	4	4	7	7	7	7	4	4	7	7	7	7	4	4	7	7	7	7	4	4	7	7	7	7	4	4	7	7	7	7	High	High	High	High	High	High	High	High	High	High	High	High	High	High	High	High	High	High	High	High	High	High	High	High	High	High	High	High	High	High
A0A3B3ITR6, O95363, Q5JRF7	O95363	O95363	O95363	O95363	FARS2	Phenylalanine--tRNA ligase, mitochondrial (EC 6.1.1.20) (Phenylalanyl-tRNA synthetase) (PheRS)	reviewed	5	18	High	7	15	7	Human	FALSE	10 samples	-0.00403913	0.98289	0.994772	24 samples	-0.0507807	0.838223	0.987988	-0.256966	0.308415	0.592359	0.211884	0.398789	0.686105	6 v 6	-0.0507807	0.870605	0.949412	6 v 6	-0.256966	0.459996	0.709668	6 v 6	0.211884	0.476772	0.751545	4 v 4	0.0345278	0.902391	0.999255	3.60893	3.85113	3.09275	1.44972	3.42135	2.75775	-0.560321	-0.768903	-0.276277	1.25646	-0.185881	0.230242	-0.634106	-1.36643	-0.525234	0.805933	-0.285589	0.463636	-0.049623	-0.547433	-0.27089	1.31528	0.184471	0.639501	0.114171	-1.4185	0.36542	-3.50779	0.379237	-0.720716	-0.285157	0.833539	-0.120468	3.16706	-0.0617158	0.374066	-0.197132	0.358454	-0.534062	2.13516	-0.407806	0.0894982	-0.15724	0.76988	-0.580983	2.66025	-0.261585	0.440775	8.30788	8.4814	8.9884	8.6994	9.36063	9.43921	8.81858	8.70287	8.99379	8.75822	9.73098	9.84847	8.2341	7.88387	8.73944	8.24888	9.26092	9.6726	5.25927	5.39917	6.17193	5.99322	6.12516	6.45121	8.86821	9.2503	9.26468	7.44294	9.54651	9.20897	4.91648	4.79701	6.05745	5.65249	5.83794	5.60288	5.04439	4.73335	5.59694	5.14568	5.63807	5.66959	5.0045	4.32193	5.64386	4.62059	5.49185	5.31832	5.08746	5.38198	5.8125	5.99322	5.52042	5.94953	5.20163	3.96347	6.17792	2.48543	5.89966	5.22882	316.9	357.4	507.9	415.7	657.4	694.2	451.5	416.7	509.8	433	849.8	921.9	301.1	236.2	427.4	304.2	613.5	816.1	38.3	42.2	72.1	63.7	69.8	87.5	467.3	609	615.1	174	747.8	591.8	30.2	27.8	66.6	50.3	57.2	48.6	33	26.6	48.4	35.4	49.8	50.9	32.1	20	50	24.6	45	39.9	34	41.7	56.2	63.7	45.9	61.8	36.8	15.6	72.4	5.6	59.7	37.5	2	2	1	1	2	2	2	2	1	1	2	2	2	2	1	1	2	2	2	2	1	1	2	2	2	2	1	1	2	2	High	High	High	High	High	High	High	High	High	High	High	High	High	High	High	High	High	High	High	High	High	High	High	High	High	High	High	High	High	High
A0A0G2JMZ6, A0A6Q8PEZ8, A0A6Q8PGG7, A0A6Q8PGJ3, A0A6Q8PGN1, A0A6Q8PGT2, A0A7I2V352, A0A7I2V3N5, A0A7I2V3V4, A0A7I2V492, A0A7I2V4K6, A0A7I2V581, A0A7I2YQQ7, J3KNA1, O60282, P33176, Q12840	P33176	P33176	P33176	P33176	KIF5B	Kinesin-1 heavy chain (Conventional kinesin heavy chain) (Ubiquitous kinesin heavy chain) (UKHC)	reviewed	5	48	High	43	127	43	Human	FALSE	10 samples	-0.00409279	0.975045	0.994772	24 samples	0.0296765	0.817831	0.98707	-0.130151	0.31891	0.599521	0.289165	0.0351946	0.380694	6 v 6	0.0296765	0.496748	0.780777	6 v 6	-0.130151	0.167011	0.624359	6 v 6	0.289165	0.0233543	0.339979	4 v 4	0.0271481	0.892029	0.999255	3.26881	3.26128	3.02304	2.67313	3.42718	3.1298	-0.0185591	-0.136432	0.0493154	0.032707	0.108789	0.142239	-0.0801018	-0.328329	-0.301059	-0.254025	0.162612	0.0199986	0.442595	0.00391709	0.133766	0.585626	0.394787	0.174298	-0.226212	-2.01037	0.29687	-2.29473	0.38568	-0.347745	0.255422	1.46931	0.204766	1.95271	0.231792	0.285291	0.35631	1.40226	-0.31104	1.08771	0.0403612	-0.35661	0.336448	1.32148	-0.177502	1.93949	-0.0531285	-0.0265586	13.7987	13.4696	13.6941	13.2442	13.9298	13.8801	14.2598	13.6099	13.7786	13.7971	14.2158	13.9122	13.7371	13.2777	13.3438	12.9575	13.9836	13.7579	10.5484	10.3447	10.6218	10.5384	10.3938	10.6081	13.8172	13.606	13.6448	13.2115	13.821	13.7379	10.4063	9.78627	10.7634	10.1964	10.4068	10.0438	10.4873	9.63844	10.3811	10.1831	10.1219	9.732	10.5072	9.71922	10.2476	9.33136	10.2154	9.40195	10.3771	10.3273	10.2617	10.5384	9.78937	10.1063	10.1509	8.31696	10.5586	8.24365	10.1751	9.75856	14250.1	11343.6	13253.9	9703	15605.7	15077.5	19617.3	12502.6	14052.9	14234.8	19027.3	15416.3	13655	9930.8	10396.1	7954.1	16198.9	13852.6	1497.6	1300.4	1575.7	1487.2	1345.4	1560.8	14434.6	12468.7	12808.5	9485.5	14472.2	13661.9	1357.1	883	1738.2	1173.3	1357.6	1055.6	1435.5	797	1333.6	1162.6	1114.3	850.4	1455.4	842.9	1215.7	644.2	1188.9	676.5	1329.9	1284.8	1227.7	1487.2	884.9	1102.3	1136.9	318.9	1508.2	303.1	1156.1	866.2	20	20	18	18	21	21	20	20	18	18	21	21	20	20	18	18	21	21	20	20	18	18	21	21	20	20	18	18	21	21	High	High	High	High	High	High	High	High	High	High	High	High	High	High	High	High	High	High	High	High	High	High	High	High	High	High	High	High	High	High
A0A6Q8PHC2, K7EIE4, K7EJ51, K7EJV0, K7EJZ2, K7EK18, K7EKN4, K7EL40, K7EN52, K7ENL0, K7ENQ5, K7EPY1, K7EQ08, K7EQD7, K7ER14, K7ER34, K7ER52, Q9UHD8	Q9UHD8	Q9UHD8	Q9UHD8	Q9UHD8	SEPTIN9	Septin-9 (MLL septin-like fusion protein MSF-A) (MLL septin-like fusion protein) (Ovarian/Breast septin) (Ov/Br septin) (Septin D1)	reviewed	5	63	High	35	176	35	Human	FALSE	10 samples	-0.0041782	0.970733	0.994365	24 samples	0.0233219	0.896488	0.99629	0.0636458	0.722967	0.854807	0.346242	0.0657943	0.421947	6 v 6	0.0233219	0.839328	0.936232	6 v 6	0.0636458	0.733329	0.847614	6 v 6	0.346242	0.052043	0.396402	4 v 4	0.0364933	0.751698	0.999255	3.29481	3.1223	3.02639	3.29194	3.12368	3.44146	0.0855633	-0.35725	0.15884	-0.201684	0.395939	0.0585229	0.672366	-0.0598005	-0.133102	-0.55403	0.422951	0.0334898	0.869669	0.0591807	0.399378	0.165254	0.575398	0.00857054	-0.200253	-2.14919	0.300165	-1.67575	0.0822155	-0.0361539	0.359611	1.24827	0.314311	1.71806	0.518905	0.201603	1.10879	1.67056	-0.143005	0.787536	0.300709	-0.343218	0.763587	1.37662	0.0881249	1.51891	0.127425	-0.192289	14.086	13.5704	14.0438	13.6333	14.8468	14.6992	14.8701	13.9868	14.2844	14.0002	15.0262	14.6493	14.6728	13.8678	13.7519	13.2809	14.8738	14.6742	10.7056	10.8053	10.8586	10.543	11.3272	11.1992	14.0004	13.9276	13.885	13.835	14.4508	14.6407	10.6937	9.88707	11.113	10.5853	11.3238	10.863	11.0976	10.0154	10.8868	10.3862	10.9324	10.4691	11.4428	10.3094	10.6557	9.65482	11.1056	10.3182	10.5343	10.788	10.4986	10.543	10.7227	10.6976	10.334	8.6388	10.7987	8.86728	10.8049	10.6614	17390.4	12164.5	16889.4	12706.6	29466.4	26601.6	29946.7	16235	19953.7	16386.6	33369.5	25696.3	26118.9	14949.8	13795.3	9953.2	30023.3	26144	1670	1789.5	1856.8	1492	2569.3	2351.3	16389	15582.5	15128.6	14613.1	22394.3	25544.1	1656.2	946.9	2214.9	1536.4	2563.4	1862.5	2191.4	1035	1893.5	1338.3	1954.2	1417.5	2783.8	1268.9	1613.2	806.1	2203.6	1276.7	1483	1768.1	1446.7	1492	1689.9	1660.7	1290.8	398.6	1781.3	467	1789	1619.6	20	20	19	19	22	22	20	20	19	19	22	22	20	20	19	19	22	22	20	20	19	19	22	22	20	20	19	19	22	22	High	High	High	High	High	High	High	High	High	High	High	High	High	High	High	High	High	High	High	High	High	High	High	High	High	High	High	High	High	High
D6RAL3, D6RHX5, H0YA90, Q7Z6J0	Q7Z6J0	Q7Z6J0	Q7Z6J0	Q7Z6J0	SH3RF1	E3 ubiquitin-protein ligase SH3RF1 (EC 2.3.2.27) (Plenty of SH3s) (Protein POSH) (RING finger protein 142) (RING-type E3 ubiquitin transferase SH3RF1) (SH3 domain-containing RING finger protein 1) (SH3 multiple domains protein 2)	reviewed	5	13	High	10	20	10	Human	FALSE	10 samples	-0.00435046	0.98951	0.994772	24 samples	0.382733	0.185428	0.808436	0.336506	0.241707	0.558278	0.432782	0.136889	0.481167	6 v 6	0.382733	0.154695	0.636643	6 v 6	0.336506	0.308291	0.64878	6 v 6	0.432782	0.176278	0.550331	4 v 4	0.0200206	0.968845	0.999255	2.64183	1.53423	3.85574	3.30301	3.5037	2.82182	0.399665	1.38434	0.26098	-0.224851	-0.0228033	0.499067	0.408502	1.74665	-0.298054	0.0309877	0.0109941	0.119955	0.799625	1.59907	0.200879	-0.315188	0.0983764	0.213934	-0.861924	-3.75489	1.13465	-1.666	0.464185	-0.656828	0.673772	3.01495	0.418604	1.69599	0.0999958	0.641993	0.849269	3.49185	-0.306536	1.37109	-0.111169	-0.260709	0.695145	2.9386	-0.108748	1.03797	-0.349807	0.011588	7.7252	6.9542	8.27053	7.65105	9.00759	9.11009	8.12516	7.16892	8.21043	7.56071	9.12877	8.82496	7.73403	7.31651	7.71149	7.90689	9.04139	8.73098	4.6837	4.03562	4.15381	4.57289	5.52669	5.78921	7.32553	5.56986	8.00955	7.8759	9.03039	8.61102	4.32912	3.27798	5.33985	4.60288	5.48543	5.27426	4.3505	3.20163	4.8125	3.94486	5.03562	4.64386	4.50462	3.75489	4.61471	4.27798	5.27426	4.37156	4.51728	4.01792	3.7866	4.57289	4.92125	5.2891	3.65535	0.263034	4.92125	2.90689	5.38543	4.63227	211.6	124	308.8	201	514.7	552.6	279.2	143.9	296.2	188.8	559.8	453.5	212.9	159.4	209.6	240	526.9	424.9	25.7	16.4	17.8	23.8	46.1	55.3	160.4	47.5	257.7	234.9	522.9	391	20.1	9.7	40.5	24.3	44.8	38.7	20.4	9.2	28.1	15.4	32.8	25	22.7	13.5	24.5	19.4	38.7	20.7	22.9	16.2	13.8	23.8	30.3	39.1	12.6	1.2	30.3	7.5	41.8	24.8	1	1	1	1	2	2	1	1	1	1	2	2	1	1	1	1	2	2	1	1	1	1	2	2	1	1	1	1	2	2	High	High	High	High	High	High	High	High	High	High	High	High	High	High	High	High	High	High	High	High	High	High	High	High	High	High	High	High	High	High
A8MYV4, Q8IX04	Q8IX04	Q8IX04	Q8IX04	Q8IX04	UEVLD	Ubiquitin-conjugating enzyme E2 variant 3 (UEV-3) (EV and lactate/malate dehydrogenase domain-containing protein)	reviewed	5	34	High	14	41	14	Human	FALSE	10 samples	-0.00493496	0.973255	0.994772	24 samples	-0.0572771	0.637804	0.957802	-0.176921	0.156392	0.48286	0.141218	0.253111	0.58277	6 v 6	-0.0572771	0.456329	0.765776	6 v 6	-0.176921	0.230831	0.624359	6 v 6	0.141218	0.19207	0.562218	4 v 4	-0.00834112	0.967138	0.999255	3.25823	3.02511	3.18556	3.10207	3.15608	3.10696	-0.268536	0.186773	-0.239692	-0.0565693	-0.0186991	0.0530611	-0.620866	-0.162779	-0.309221	-0.339911	0.16731	0.203938	0.129589	0.215854	-0.129922	0.00666046	0.544137	0.0809915	-0.23655	-2.24713	0.459328	-1.86638	0.114757	-0.3709	0.00537317	1.79318	-0.0844121	1.86384	0.104445	0.196517	-0.184465	1.56842	-0.319446	1.00277	0.045139	-0.172512	0.0231406	1.53409	-0.441223	1.36134	0.0963868	-0.119477	11.7268	11.7244	11.2911	11.1973	11.3896	11.2944	12.1249	11.7535	11.4008	11.2605	11.9524	11.3224	11.3744	11.3749	11.2215	10.9139	11.5756	11.4453	8.73708	8.51254	8.34518	8.15178	8.25219	8.13443	11.9953	11.5377	11.5307	11.2538	11.4083	11.2414	8.3345	8.04111	8.36019	8.14924	7.86666	7.45861	8.35226	7.78202	8.00338	7.64674	7.8586	7.14262	8.14466	7.81634	8.12516	7.28817	7.80735	7.08958	8.56567	8.49506	7.98527	8.15178	7.64746	7.633	8.32912	6.24793	8.4446	6.2854	7.76222	7.26209	3389.3	3383.8	2505.8	2348.1	2682.9	2511.7	4466.4	3452.7	2703.9	2453.3	3963.1	2560.8	2654.9	2655.7	2387.9	1929.4	3052.1	2788.6	426.7	365.2	325.2	284.4	304.9	281	4082.7	2972.9	2958.7	2442	2717.9	2421	322.8	263.4	328.6	283.9	233.4	175.9	326.8	220.1	256.6	200.4	232.1	141.3	283	225.4	279.2	156.3	224	136.2	378.9	360.8	253.4	284.4	200.5	198.5	321.6	76	348.4	78	217.1	153.5	5	5	5	5	5	5	5	5	5	5	5	5	5	5	5	5	5	5	5	5	5	5	5	5	5	5	5	5	5	5	High	High	High	High	High	High	High	High	High	High	High	High	High	High	High	High	High	High	High	High	High	High	High	High	High	High	High	High	High	High
P04264	P04264	P04264	P04264	P04264	KRT1	Keratin, type II cytoskeletal 1 (67 kDa cytokeratin) (Cytokeratin-1) (CK-1) (Hair alpha protein) (Keratin-1) (K1) (Type-II keratin Kb1)	reviewed	5	69	High	49	501	36	Human	TRUE	10 samples	-0.00555739	0.989131	0.994772	24 samples	-0.780147	0.135061	0.780088	0.0839581	0.868153	0.92986	0.0274316	0.95673	0.986501	6 v 6	-0.780147	0.177369	0.649652	6 v 6	0.0839581	0.811694	0.896001	6 v 6	0.0274316	0.967465	0.989869	4 v 4	-0.0437093	0.888852	0.999255	3.32126	3.51327	3.493	1.85903	2.4486	3.30256	-2.31554	-0.056498	-2.16131	-0.819005	0.0774202	0.594055	-1.07949	0.963105	0.532944	0.104796	-0.718327	0.700725	-1.1274	0.446346	-1.93718	1.64404	-0.793316	1.9321	-0.173803	-1.75836	0.766792	-3.10859	-0.592856	-0.17497	-2.04156	1.54918	-2.0059	1.10072	0.200351	0.737063	-0.643057	2.69359	0.523011	1.44634	-0.840607	0.323922	-1.23349	1.76395	-2.24841	2.99766	-1.24135	1.73119	14.3187	15.7536	13.5567	13.8404	16.325	16.3639	15.5068	16.2565	13.7808	16.3034	15.4543	17.702	15.5547	16.7732	16.251	14.7642	15.5293	16.4706	13.313	12.2969	12.225	12.8003	13.799	12.4673	16.6342	15.8101	15.718	14.6594	16.2476	15.7699	10.9263	12.0703	10.6259	10.7925	12.8021	12.5277	11.7344	12.2851	10.3834	12.6894	11.3604	13.5218	12.3248	13.2147	13.1548	11.1381	11.7611	12.1146	13.1417	12.2795	11.865	12.8003	13.1946	11.9656	12.9679	10.5211	12.6318	9.69174	12.6017	11.7906	20434.1	55247.7	12049.7	14667.7	82095.2	84339.4	46560.9	78286.2	14075	80874.4	44895.2	213217	48132.9	112007	77988.2	27826.2	47290.5	90811.6	10176.6	5031.8	4787.4	7133.2	14253.1	5662.8	101719	57454.2	53901	25876.6	77805.8	55873	1946	4300.5	1580.2	1773.6	7141.7	5904.9	3407.2	4990.8	1335.7	6605.3	2629.1	11761.8	5130.2	9506.5	9119.9	2253.7	3470.9	4434.5	9037.2	4971.5	3730.1	7133.2	9374.7	3999.5	8011.5	1469.5	6346.7	827	6215.7	3542.7	38	38	32	32	37	37	38	38	32	32	37	37	38	38	32	32	37	37	38	38	32	32	37	37	38	37	32	31	37	37	High	High	High	High	High	High	High	High	High	High	High	High	High	High	High	High	High	High	High	High	High	High	High	High	High	High	High	High	High	High
A0A494C1T2, A0A8C8UXK2, A0A8V8TKR5, A0A8V8TKS0, A0A8V8TKT4, A0A8V8TL46, A0A8V8TL50, A0A8V8TMA4, A0A8V8TMA9, F5H2F4, P11586, V9GYY3, V9GZ78	F5H2F4, P11586, V9GYY3	P11586	F5H2F4	P11586	MTHFD1	C-1-tetrahydrofolate synthase, cytoplasmic (C1-THF synthase) (Epididymis secretory sperm binding protein) [Cleaved into: C-1-tetrahydrofolate synthase, cytoplasmic, N-terminally processed] [Includes: Methylenetetrahydrofolate dehydrogenase (EC 1.5.1.5); Methenyltetrahydrofolate cyclohydrolase (EC 3.5.4.9); Formyltetrahydrofolate synthetase (EC 6.3.4.3)]	reviewed	5	48	High	43	215	42	Human	FALSE	10 samples	-0.00579692	0.969989	0.994068	24 samples	-0.0485031	0.734864	0.979086	-0.172368	0.237344	0.558232	0.0917879	0.523328	0.758773	6 v 6	-0.0485031	0.512785	0.785862	6 v 6	-0.172368	0.211139	0.624359	6 v 6	0.0917879	0.422628	0.726515	4 v 4	-0.0346856	0.879097	0.999255	3.23308	3.19074	3.18266	3.26723	3.19077	2.99501	-0.260992	-0.101491	-0.21711	0.0572586	0.136627	0.0946882	-0.0750635	-0.414828	-0.379543	-0.473315	0.250614	0.0579277	0.312726	-0.219336	0.00528825	-0.118913	0.457465	0.113497	-0.26196	-2.08094	0.456433	-1.70046	0.149329	-0.482544	0.0130203	1.50418	-0.0616623	1.97701	0.259554	0.23775	0.36134	1.31567	-0.389457	0.868325	0.128377	-0.318879	0.206621	1.09825	-0.305962	1.23474	0.0095025	-0.0873919	14.9241	14.8048	14.1388	14.1498	14.7574	14.648	15.4978	14.687	14.3612	13.9737	15.0782	14.6668	15.11	14.4915	13.9764	13.6193	14.8714	14.6112	11.952	11.7156	11.1732	10.8254	11.43	11.5583	15.1851	14.9063	14.3559	14.0926	14.6208	14.5533	11.5317	11.1215	11.208	11.1019	11.2344	10.8118	11.7253	10.7155	10.9637	10.3596	10.9843	10.4866	11.88	10.933	10.8802	9.99322	11.1032	10.2551	11.7807	11.6982	10.8132	10.8254	10.8255	11.0566	11.5187	9.61728	11.2697	9.1249	10.9748	10.574	31087.9	28621.8	18038.5	18177.2	27695.8	25673.2	46269.8	26376.8	21045	16087.7	34593.6	26010.1	35364	23034.2	16117.7	12583.7	29972.8	25027.3	3961.9	3363.1	2309.3	1814.5	2759.1	3015.7	37252.7	30707.8	20968	17469.9	25193.3	24042.3	2960.7	2227.9	2365.6	2197.9	2409.3	1797.5	3385.9	1681.5	1997.1	1313.9	2025.9	1434.8	3769.2	1955	1884.8	1019.2	2199.9	1222.1	3518.3	3322.9	1799.3	1814.5	1814.7	2129.9	2934.1	785.4	2468.9	558.3	2012.6	1524.4	29	29	25	25	26	26	29	29	25	25	26	26	29	29	25	25	26	26	29	29	25	25	26	26	29	29	25	25	26	26	High	High	High	High	High	High	High	High	High	High	High	High	High	High	High	High	High	High	High	High	High	High	High	High	High	High	High	High	High	High
F5GZ00, F5H360, F5H4I7, Q96RR4	Q96RR4	Q96RR4	Q96RR4	Q96RR4	CAMKK2	Calcium/calmodulin-dependent protein kinase kinase 2 (CaM-KK 2) (CaM-kinase kinase 2) (CaMKK 2) (EC 2.7.11.17) (Calcium/calmodulin-dependent protein kinase kinase beta) (CaM-KK beta) (CaM-kinase kinase beta) (CaMKK beta)	reviewed	5	30	High	16	29	16	Human	FALSE	10 samples	-0.00604449	0.968997	0.993983	24 samples	-0.191975	0.125993	0.780088	-0.275133	0.0336549	0.295325	0.0920922	0.451449	0.714571	6 v 6	-0.191975	0.0520867	0.598261	6 v 6	-0.275133	0.0617603	0.622267	6 v 6	0.0920922	0.435455	0.734412	4 v 4	-0.0088784	0.969468	0.999255	3.12034	3.48294	3.06081	3.33942	3.42815	3.09559	-0.325126	-0.250841	-0.0382097	-0.463505	-0.0882446	0.0140781	0.00252388	-0.453931	-0.366311	-0.68293	0.049713	-0.199865	0.521474	-0.00930426	-0.0255479	-0.242116	0.269075	0.0389726	-0.375096	-1.78884	0.334664	-1.62845	0.386844	-0.381926	-0.0508957	1.35466	0.117643	1.4565	0.0344805	0.157052	0.439132	1.27655	-0.376119	0.659381	-0.0725845	-0.576949	0.415981	1.30873	-0.336442	1.11189	-0.178801	-0.161911	10.5981	10.8171	11.3112	10.8371	12.3195	12.2469	11.4447	11.0586	11.3239	11.0585	12.6768	12.2718	10.9257	10.614	10.9831	10.6177	12.4574	12.033	7.80284	7.58496	8.28864	7.96116	8.97957	9.13725	10.9232	11.0679	11.3494	11.3006	12.4077	12.2328	7.20555	7.1334	8.38068	7.78921	8.79636	8.41066	7.67243	7.08746	7.92659	7.4446	8.58308	8.0917	7.69558	7.05528	7.88692	6.99209	8.6893	7.67666	7.63154	7.56758	7.92837	7.96116	8.37504	8.63554	7.25644	5.77873	8.26303	6.33271	8.76188	8.25361	1550	1804.1	2541.1	1829.3	5111.3	4860.6	2787.3	2132.9	2563.5	2132.7	6547.8	4945.2	1945.2	1567.2	2024.2	1571.2	5624.2	4190.7	223.3	192	312.7	249.2	504.8	563.1	1941.8	2146.7	2609.3	2522.4	5433.7	4813.4	147.6	140.4	333.3	221.2	444.6	340.3	204	136	243.3	174.2	383.5	272.8	207.3	133	236.7	127.3	412.8	204.6	198.3	189.7	243.6	249.2	332	397.7	152.9	54.9	307.2	80.6	434.1	305.2	4	4	5	5	5	5	4	4	5	5	5	5	4	4	5	5	5	5	4	4	5	5	5	5	4	4	5	5	5	5	High	High	High	High	High	High	High	High	High	High	High	High	High	High	High	High	High	High	High	High	High	High	High	High	High	High	High	High	High	High
A0A096LP12, A0A0B4J2D5, A0A2R8Y6K9, A0A2R8YDR7, F2Z2Q0, H7C1F6, H7C2G3, P0DPI2	A0A0B4J2D5, P0DPI2	A0A0B4J2D5	A0A0B4J2D5	A0A0B4J2D5	GATD3B	Putative glutamine amidotransferase-like class 1 domain-containing protein 3B, mitochondrial (Keio novel protein-I) (KNP-I) (Protein GT335) (Protein HES1)	reviewed	3	41	High	10	29	10	Human	FALSE	10 samples	-0.00613775	0.944815	0.988755	24 samples	-0.145647	0.266633	0.830065	-0.0859883	0.507116	0.72994	0.14758	0.260557	0.590185	6 v 6	-0.145647	0.159741	0.639126	6 v 6	-0.0859883	0.502867	0.728811	6 v 6	0.14758	0.381026	0.708593	4 v 4	-0.0145205	0.900067	0.999255	3.22506	3.40974	2.8682	3.41145	3.21987	3.36936	-0.186386	-0.246042	-0.118364	-0.486524	0.0541177	0.109318	0.301175	-0.145196	-0.333787	-0.481923	0.119752	0.0240491	0.671315	0.281934	0.0873684	-0.307044	0.38874	-0.236836	-0.269967	-1.86263	0.142195	-1.55514	0.17819	-0.1085	0.0877571	1.35995	0.0369942	1.43243	0.176689	0.252324	0.737549	1.58584	-0.343594	0.859064	-0.00280817	-0.35321	0.56509	1.60017	-0.224381	1.045	-0.0594198	-0.437405	11.9146	11.8262	10.3719	10.1383	11.3841	11.4893	12.7723	12.3542	10.5776	10.3178	11.7187	11.1432	12.4021	11.927	10.1565	10.1429	11.4497	11.4041	8.8759	8.66249	7.62205	7.21335	8.11009	8.01067	12.101	12.0722	10.4902	10.6248	11.33	11.38	8.52239	8.14262	7.44128	7.09064	7.86109	7.6532	8.99972	8.38284	7.17991	6.70321	7.62498	6.96347	9.17218	8.36851	7.0607	6.51728	7.68159	7.04767	8.7046	8.6453	7.26209	7.21335	7.50621	7.50938	8.43463	6.78267	7.40429	5.65821	7.6844	7.40088	3860.5	3631.1	1325.1	1127	2672.7	2875	6995.8	5235.7	1528.2	1276.3	3370.4	2261.7	5412.7	3894	1141.3	1130.6	2797.1	2710	469.8	405.2	197	148.4	276.3	257.9	4392.9	4306.3	1438.4	1579	2574.3	2665.2	367.7	282.6	173.8	136.3	232.5	201.3	511.9	333.8	145	104.2	197.4	124.8	576.9	330.5	133.5	91.6	205.3	132.3	417.2	400.4	153.5	148.4	181.8	182.2	346	110.1	169.4	50.5	205.7	169	4	4	2	2	4	4	4	4	2	2	4	4	4	4	2	2	4	4	4	4	2	2	4	4	4	4	2	2	4	4	High	High	High	High	High	High	High	High	High	High	High	High	High	High	High	High	High	High	High	High	High	High	High	High	High	High	High	High	High	High
Q9Y294	Q9Y294	Q9Y294	Q9Y294	Q9Y294	ASF1A	Histone chaperone ASF1A (Anti-silencing function protein 1 homolog A) (hAsf1) (hAsf1a) (CCG1-interacting factor A) (CIA) (hCIA)	reviewed	5	9	High	2	4	1	Human	FALSE	10 samples	-0.00629643	0.965878	0.992503	24 samples	0.194118	0.365757	0.873277	0.192929	0.368634	0.640987	0.613001	0.00894474	0.235473	6 v 6	0.194118	0.411672	0.756713	6 v 6	0.192929	0.385762	0.671198	6 v 6	0.613001	0.07005	0.439568	4 v 4	0.019127	0.932791	0.999255	3.54814	2.91759	3.07706	1.66447	3.29341	2.89797	-0.325203	0.732545	-0.510802	0.785269	0.242906	0.239994	-0.428403	0.367713	-0.455387	0.581089	0.553936	0.538625	0.240228	0.676863	-0.0892492	1.82602	0.578937	0.445205	0.0550068	-2.35258	0.350724	-3.2936	0.250407	-0.579629	-0.0528519	2.33542	-0.355348	2.69426	0.365649	0.381375	0.00827948	2.09598	-0.466008	1.91222	0.431785	0.161025	0.132778	1.99272	-0.400031	3.16993	0.13245	0.24428	9.45943	9.91692	8.89178	8.59134	9.07548	8.97842	10.0249	9.86124	9.31334	9.63209	9.41151	9.18364	9.35623	9.55209	8.9472	8.38716	9.38651	9.27705	6.23649	6.26679	6.32553	6.1416	5.53916	5.84046	9.78463	9.18438	9.40259	7.80607	8.83257	8.73843	6.06609	6.23266	5.96116	5.54226	5.55152	5.1416	6.25172	5.88996	5.91648	6.01792	5.31832	5.0045	6.12722	5.99322	5.8505	4.76022	5.61765	4.92125	6.06393	6.24982	5.96578	6.1416	4.93546	5.33985	6.11894	3.89724	6.31651	2.848	5.18587	4.76022	704	966.7	475	385.7	539.5	504.4	1041.8	930.1	636.2	793.5	681	581.5	655.4	750.7	493.6	334.8	669.3	620.4	75.4	77	80.2	70.6	46.5	57.3	882	581.8	676.8	223.8	455.9	427.1	67	75.2	62.3	46.6	46.9	35.3	76.2	59.3	60.4	64.8	39.9	32.1	69.9	63.7	57.7	27.1	49.1	30.3	66.9	76.1	62.5	70.6	30.6	40.5	69.5	14.9	79.7	7.2	36.4	27.1	1	1	1	1	1	1	1	1	1	1	1	1	1	1	1	1	1	1	1	1	1	1	1	1	1	1	1	1	1	1	High	High	High	High	High	High	High	High	High	High	High	High	High	High	High	High	High	High	High	High	High	High	High	High	High	High	High	High	High	High
A0A0A0MRU0, A0A0C4DH75, B4DZ84, B8ZZG1, C9J4Q3, C9JGI8, D3DX48, D3DX49, Q14168, Q9NZW5	B8ZZG1, Q9NZW5	Q9NZW5	Q9NZW5	Q9NZW5	PALS2	Protein PALS2 (MAGUK p55 subfamily member 6) (Membrane protein, palmitoylated 6) (Veli-associated MAGUK 1) (VAM-1)	reviewed	4	24	High	12	16	11	Human	FALSE	6 samples	-0.00698359	0.976807	0.994772	16 samples	-0.108342	0.690747	0.972764	-0.168991	0.537047	0.749721	0.24377	0.377745	0.672675	4 v 4	-0.108342	0.0285072	0.551328	4 v 4	-0.168991	0.202163	0.624359	4 v 4	0.24377	0.0615848	0.427758	2 v 2	0.109623	0.77516	0.999255	3.3071	2.93078	3.13277	2.37337	NA	NA	-0.127957	-0.0282975	-0.150914	-0.126199	NA	NA	-0.314393	-0.379646	-0.00697568	0.0250514	NA	NA	0.337513	0.0848369	0.122153	0.430575	NA	NA	-0.187754	-2.34104	0.407	-2.59932	NA	NA	0.146001	1.57798	0.00536318	1.79909	NA	NA	0.122272	1.35091	-0.0162102	1.37295	NA	NA	0.231293	1.40244	-0.189195	1.79077	NA	NA	10.9152	10.3693	8.68229	8.16842	NA	NA	11.3807	10.4824	8.95536	8.7252	NA	NA	10.7288	10.0179	8.82623	8.31967	NA	NA	7.73606	7.46679	5.70044	5.92125	NA	NA	11.0432	10.3976	8.83321	8.29462	NA	NA	7.52278	6.6865	5.75221	5.12102	NA	NA	7.60807	6.51096	5.55766	5.1127	NA	NA	7.49905	6.45943	5.73064	4.69488	NA	NA	7.56453	7.44956	5.33985	5.92125	NA	NA	7.37678	5.10852	5.74685	3.32193	NA	NA	1931.1	1322.7	410.8	287.7	NA	NA	2666.4	1430.6	496.4	423.2	NA	NA	1697	1036.8	453.9	319.5	NA	NA	213.2	176.9	52	60.6	NA	NA	2110.2	1348.9	456.1	314	NA	NA	183.9	103	53.9	34.8	NA	NA	195.1	91.2	47.1	34.6	NA	NA	180.9	88	53.1	25.9	NA	NA	189.3	174.8	40.5	60.6	NA	NA	166.2	34.5	53.7	10	NA	NA	4	4	1	1	NA	NA	4	4	1	1	NA	NA	4	4	1	1	NA	NA	4	4	1	1	NA	NA	4	4	1	1	NA	NA	High	High	High	High	Medium	Medium	High	High	High	High	Medium	Medium	High	High	High	High	Medium	Medium	High	High	High	High	Medium	Medium	High	High	High	High	Medium	Medium
E7EX17, F8VP89, F8VSC7, F8VX11, F8VYE9, F8W0K0, P23588	E7EX17, P23588	P23588	E7EX17	P23588	EIF4B	Eukaryotic translation initiation factor 4B (eIF-4B)	reviewed	5	20	High	13	33	13	Human	FALSE	10 samples	-0.00757091	0.974877	0.994772	24 samples	0.166844	0.553552	0.926105	-0.0820662	0.769895	0.879681	0.698353	0.0210869	0.349917	6 v 6	0.166844	0.169125	0.644117	6 v 6	-0.0820662	0.759432	0.865859	6 v 6	0.698353	0.0479833	0.390617	4 v 4	0.0929653	0.649619	0.999255	3.29886	3.15942	2.79481	1.94631	3.66318	3.35612	-0.115803	-0.0160342	0.572864	0.0631155	0.145007	0.351912	-0.840597	-0.100269	-0.0619836	-0.708556	0.55523	0.663778	0.437621	0.338928	0.369104	2.02031	0.642823	0.381329	-0.196302	-2.11024	0.0682392	-3.02069	0.62175	-0.121826	0.157774	1.58854	0.728544	1.98237	0.268117	0.494849	-0.40481	1.62845	-0.0715444	0.631722	0.433085	0.287209	0.33136	1.65484	0.0581168	3.3732	0.195273	0.180623	11.1361	10.6045	11.7621	10.9298	11.5224	11.7035	11.6895	10.9594	11.5584	12.887	12.0203	11.7329	10.4113	10.5202	11.1273	10.1581	11.9327	12.0154	7.95303	7.46107	8.39446	8.92035	7.71425	7.99548	11.2519	10.6205	11.1893	10.8667	11.3774	11.3516	7.74349	6.92125	8.83131	7.88203	7.99944	7.86728	7.91707	6.98755	8.16088	9.27286	7.92659	7.55305	7.1809	6.96116	8.03122	6.53138	8.1644	7.65964	7.78202	7.44294	8.03452	8.92035	7.10957	7.49426	7.58571	5.33271	8.10276	5.89966	7.73132	7.37243	2250.6	1556.9	3473.4	1950.7	2941.7	3335.1	3302.9	1991.2	3015.9	7574.7	4153.9	3403.8	1361.8	1468.6	2236.9	1142.6	3909.2	4139.9	247.8	176.2	336.5	484.5	210	255.2	2438.7	1574.3	2335.1	1867.2	2660.4	2613.2	214.3	121.2	455.5	235.9	255.9	233.5	241.7	126.9	286.2	618.6	243.3	187.8	145.1	124.6	261.6	92.5	286.9	202.2	220.1	174	262.2	484.5	138.1	180.3	192.1	40.3	274.9	59.7	212.5	165.7	4	4	4	4	4	4	4	4	4	4	4	4	4	4	4	4	4	4	4	4	4	4	4	4	4	4	4	4	4	4	High	High	High	High	High	High	High	High	High	High	High	High	High	High	High	High	High	High	High	High	High	High	High	High	High	High	High	High	High	High
A0A7I2V2G5, A0A7I2V311, A0A7I2V3F8, A0A7I2V490, A0A7I2V5D0, A0A7I2V5F1, A0A7I2V5F6, A0A7I2YQA8, A0A7I2YQQ0, K7EIZ6, K7EJL0, K7ELB1, K7EMU8, K7ENQ6, K7ENW7, K7ERQ1, P26358	P26358	P26358	P26358	P26358	DNMT1	DNA (cytosine-5)-methyltransferase 1 (Dnmt1) (EC 2.1.1.37) (CXXC-type zinc finger protein 9) (DNA methyltransferase HsaI) (DNA MTase HsaI) (M.HsaI) (MCMT)	reviewed	5	17	High	25	48	25	Human	FALSE	10 samples	-0.00767531	0.93824	0.988003	24 samples	-0.075386	0.631535	0.956938	-0.171532	0.281575	0.576068	0.167833	0.291748	0.61371	6 v 6	-0.075386	0.368661	0.739419	6 v 6	-0.171532	0.336315	0.654163	6 v 6	0.167833	0.372063	0.702361	4 v 4	0.008233	0.957213	0.999255	3.71456	3.78493	2.87567	2.84001	3.11027	3.07186	-0.0783573	-0.331857	0.149336	-0.256006	0.0688492	-0.0042816	-0.289223	-0.605381	-0.262343	-0.445994	0.480436	0.0933111	0.11557	-0.586107	0.211262	0.581935	0.535114	0.149226	0.220443	-1.48775	0.149267	-2.12809	0.0686868	-0.405464	0.195119	1.27451	0.304934	1.66428	0.192113	0.138197	0.147132	1.12587	-0.272315	0.896111	0.358305	-0.283019	0.0089776	0.73262	-0.0997533	1.93595	0.0867737	-0.0518079	10.9114	10.6915	12.2605	11.6298	10.7968	10.8003	11.1053	10.4372	12.3225	12.4677	11.263	10.9538	10.7005	10.418	11.8489	11.4398	11.2084	10.8978	7.27519	7.2384	9.23554	9.04576	7.61765	7.73268	10.9897	11.0233	12.1112	11.8858	10.7279	10.8045	7.51885	7.00787	9.3298	8.58195	7.27426	6.96347	7.33271	6.46597	8.92511	8.85362	7.16892	6.77347	7.47086	6.85922	8.75255	7.81378	7.44045	6.54226	7.10329	7.2211	8.8756	9.04576	7.01346	7.23074	7.32373	5.73335	9.02486	6.91767	7.08215	6.82528	1926	1653.7	4906.7	3168.9	1778.9	1783.2	2203.1	1386.5	5121.9	5664.4	2457.6	1983.4	1664.1	1368.1	3688.6	2777.9	2366.2	1908	154.9	151	602.8	528.5	196.4	212.7	2033.5	2081.4	4424.2	3784.2	1696	1788.5	183.4	128.7	643.5	383.2	154.8	124.8	161.2	88.4	486.1	462.6	143.9	109.4	177.4	116.1	431.3	225	173.7	93.2	137.5	149.2	469.7	528.5	129.2	150.2	160.2	53.2	520.9	120.9	135.5	113.4	5	5	10	10	5	5	5	5	10	10	5	5	5	5	10	10	5	5	5	5	10	10	5	5	5	5	10	10	5	5	High	High	High	High	High	High	High	High	High	High	High	High	High	High	High	High	High	High	High	High	High	High	High	High	High	High	High	High	High	High
G5E948	G5E948	G5E948	G5E948	G5E948	MAP4K4	Mitogen-activated protein kinase kinase kinase kinase 4	unreviewed	1	14	High	17	41	1	Human	FALSE	10 samples	-0.00768714	0.954685	0.991293	24 samples	-0.170036	0.229766	0.808436	-0.317691	0.0321186	0.293268	0.101743	0.466566	0.723404	6 v 6	-0.170036	0.221529	0.681547	6 v 6	-0.317691	0.15534	0.624359	6 v 6	0.101743	0.233018	0.594772	4 v 4	0.00528951	0.979366	0.999255	3.55401	3.31341	3.07157	3.67987	3.1891	2.9471	-0.24449	-0.165708	-0.0188721	-0.72218	0.0857184	0.0453193	-0.454419	-0.608272	-0.27911	-0.971356	0.265083	0.141931	0.0943343	-0.0986631	0.152544	-0.0198653	0.431323	0.0507864	0.0593275	-1.95802	0.34519	-1.2881	0.147376	-0.530736	0.0300483	1.43942	0.136673	1.19789	0.208731	0.188504	-0.0174557	1.12267	-0.288755	0.370387	0.143422	-0.233704	-0.0113221	1.21837	-0.158517	1.33405	-0.0161317	-0.149927	10.7998	10.6531	11.8046	11.4679	10.8078	10.6733	11.1386	10.7202	11.976	12.1702	11.1534	10.6788	10.5898	10.2105	11.5443	11.2187	10.9871	10.7699	7.49025	7.50541	8.75188	8.51017	7.53294	7.68089	11.0443	10.8188	11.8234	12.19	10.722	10.628	7.40769	6.96924	8.87375	8.41996	7.28448	6.83668	7.36632	6.74819	8.57856	8.55612	7.05961	6.49825	7.36019	6.65249	8.44832	7.59246	7.21917	6.41447	7.31832	7.48784	8.39189	8.51017	6.92837	7.17891	7.37764	5.52982	8.73708	7.22207	7.07575	6.64818	1782.6	1610.3	3577.1	2832.5	1792.5	1633	2254.5	1686.9	4028.4	4608.8	2277.7	1639.2	1541.2	1184.9	2986.7	2383.2	2029.8	1746.1	179.8	181.7	431.1	364.6	185.2	205.2	2111.8	1806.3	3624.2	4672.7	1689.1	1582.5	169.8	125.3	469.1	342.5	155.9	114.3	165	107.5	382.3	376.4	133.4	90.4	164.3	100.6	349.3	193	149	85.3	159.6	179.5	335.9	364.6	121.8	144.9	166.3	46.2	426.7	149.3	134.9	100.3	4	4	7	7	5	5	4	4	7	7	5	5	4	4	7	7	5	5	4	4	7	7	5	5	4	4	7	7	5	5	High	High	High	High	Not Found	Not Found	High	High	High	High	Not Found	Not Found	High	High	High	High	Not Found	Not Found	High	High	High	High	Not Found	Not Found	High	High	High	High	Not Found	Not Found
E9PB39, H0YAN8, O15013	O15013	O15013	O15013	O15013	ARHGEF10	Rho guanine nucleotide exchange factor 10	reviewed	5	6	High	7	14	7	Human	FALSE	7 samples	-0.00775833	0.961417	0.991787	16 samples	-0.221012	0.294008	0.83538	-0.0670441	0.744456	0.867291	0.0897794	0.663103	0.844828	4 v 4	-0.221012	0.103276	0.625634	4 v 4	-0.0670441	0.676143	0.817466	4 v 4	0.0897794	0.748428	0.895978	3 v 3	-0.0105151	0.966914	0.999255	3.17318	3.59267	NA	NA	3.46678	3.34176	-0.228421	-0.477859	NA	NA	-0.0250359	-0.152733	0.237754	-0.462557	NA	NA	-0.0090346	-0.0343393	0.564288	-0.478305	NA	NA	0.476016	-0.202882	-0.321928	-1.67573	NA	NA	0.425568	-0.135185	0.0470253	1.12553	NA	NA	0.098836	-0.00958605	0.674809	1.26459	NA	NA	-0.130308	-0.411856	0.459432	0.834751	NA	NA	0.0285692	-0.403407	9.49165	9.33784	NA	NA	10.4029	10.3276	10.2844	9.3374	NA	NA	10.904	10.2774	9.95783	9.35315	NA	NA	10.4189	10.4459	6.54689	6.22304	NA	NA	6.96116	7.13853	9.72007	9.8157	NA	NA	10.4279	10.4803	6.10014	5.65535	NA	NA	6.8802	6.49185	6.51254	5.36457	NA	NA	6.80993	6.09803	6.72792	5.79442	NA	NA	6.65105	6.08958	6.37504	6.20555	NA	NA	6.35579	6.63662	6.05311	4.52982	NA	NA	6.78136	6.50144	719.9	647.1	NA	NA	1353.9	1285	1247.1	646.9	NA	NA	1916.1	1241.1	994.5	654	NA	NA	1369	1394.9	93.5	74.7	NA	NA	124.6	140.9	843.4	901.2	NA	NA	1377.6	1428.5	68.6	50.4	NA	NA	117.8	90	91.3	41.2	NA	NA	112.2	68.5	106	55.5	NA	NA	100.5	68.1	83	73.8	NA	NA	81.9	99.5	66.4	23.1	NA	NA	110	90.6	1	1	NA	NA	3	3	1	1	NA	NA	3	3	1	1	NA	NA	3	3	1	1	NA	NA	3	3	1	1	NA	NA	3	3	High	High	High	High	High	High	High	High	High	High	High	High	High	High	High	High	High	High	High	High	High	High	High	High	High	High	High	High	High	High
Q8NC60	Q8NC60	Q8NC60	Q8NC60	Q8NC60	NOA1	Nitric oxide-associated protein 1	reviewed	5	4	High	2	9	2	Human	FALSE	7 samples	-0.00806093	0.971941	0.994671	16 samples	-0.0948517	0.538798	0.920287	-0.0573506	0.708606	0.847921	0.180813	0.251894	0.58277	4 v 4	-0.0948517	0.283535	0.706798	4 v 4	-0.0573506	0.712306	0.835131	4 v 4	0.180813	0.259549	0.616508	3 v 3	-0.109002	0.215615	0.999255	NA	NA	2.68487	3.79952	2.80977	3.42338	NA	NA	-0.0104733	-0.273361	0.0526213	-0.148194	NA	NA	-0.212534	-0.363106	0.263264	0.0829738	NA	NA	0.359693	0.313615	0.254912	-0.20497	NA	NA	-0.041873	-1.16868	-0.230686	-0.0544478	NA	NA	0.145709	1.64698	0.17447	-0.0052943	NA	NA	-0.221161	0.980295	0.141615	-0.291857	NA	NA	0.0490327	1.66825	-0.19357	-0.406257	NA	NA	9.3637	9.38414	9.76205	9.60251	NA	NA	9.73386	9.97111	9.96434	9.54574	NA	NA	9.16164	9.29439	9.97269	9.83368	NA	NA	6.6893	5.85798	6.89966	6.32733	NA	NA	9.37417	9.6575	9.70943	9.75071	NA	NA	6.43296	6.33628	6.2384	5.76553	NA	NA	6.33628	6.35755	5.87036	5.36457	NA	NA	6.06609	5.66959	6.20555	5.47897	NA	NA	6.32912	5.85798	6.29462	5.82528	NA	NA	6.28725	4.6893	6.06393	5.77083	NA	NA	658.8	668.2	868.3	777.4	NA	NA	851.5	1003.7	999	747.4	NA	NA	572.7	627.9	1004.8	912.5	NA	NA	103.2	58	119.4	80.3	NA	NA	663.6	807.6	837.2	861.5	NA	NA	86.4	80.8	75.5	54.4	NA	NA	80.8	82	58.5	41.2	NA	NA	67	50.9	73.8	44.6	NA	NA	80.4	58	78.5	56.7	NA	NA	78.1	25.8	66.9	54.6	NA	NA	1	1	1	1	NA	NA	1	1	1	1	NA	NA	1	1	1	1	NA	NA	1	1	1	1	NA	NA	1	1	1	1	High	High	High	High	High	High	High	High	High	High	High	High	High	High	High	High	High	High	High	High	High	High	High	High	High	High	High	High	High	High
Q643R3	Q643R3	Q643R3	Q643R3	Q643R3	LPCAT4	Lysophospholipid acyltransferase LPCAT4 (1-acylglycerol-3-phosphate O-acyltransferase 7) (1-AGP acyltransferase 7) (1-AGPAT 7) (1-acylglycerophosphocholine O-acyltransferase) (EC 2.3.1.23) (1-acylglycerophosphoserine O-acyltransferase) (EC 2.3.1.n6) (1-alkenylglycerophosphoethanolamine O-acyltransferase) (EC 2.3.1.121) (1-alkylglycerophosphocholine O-acetyltransferase) (EC 2.3.1.67) (Acyltransferase-like 3) (Lysophosphatidylcholine acyltransferase 4) (Lysophosphatidylethanolamine acyltransferase 2) (EC 2.3.1.n7) (Plasmalogen synthase)	reviewed	5	13	High	5	6	5	Human	FALSE	7 samples	-0.00821217	0.978483	0.994772	16 samples	0.288031	0.350482	0.868896	0.0986703	0.74464	0.867291	0.700146	0.0371387	0.390135	4 v 4	0.288031	0.337018	0.725757	4 v 4	0.0986703	0.727256	0.84382	4 v 4	0.700146	0.105075	0.489248	3 v 3	-0.111521	0.759236	0.999255	3.0774	2.56986	NA	NA	3.56747	3.04353	-0.140535	1	NA	NA	0.278892	0.0137663	-0.0361118	0.861062	NA	NA	-0.223924	-0.206344	0.695462	1.32833	NA	NA	0.900191	-0.123395	-0.4193	-2.69032	NA	NA	0.524159	-0.439422	0.130502	2.59585	NA	NA	0.39822	0.155278	0.40002	2.58496	NA	NA	-0.355762	-0.584963	0.587805	2.6386	NA	NA	0.448096	-0.316474	7.60363	7.41785	NA	NA	7.83731	7.71836	8.43962	7.74618	NA	NA	8.45861	7.5812	7.70805	7.27891	NA	NA	7.3345	7.49825	4.66676	3.848	NA	NA	3.99095	4.66107	7.74416	6.41785	NA	NA	7.55842	7.7046	4.20945	3.73335	NA	NA	4.3147	3.87774	4.66676	3.7761	NA	NA	4.36457	3.40599	4.47897	3.72247	NA	NA	3.56071	3.1375	4.49825	3.82782	NA	NA	3.39232	4.16189	4.07895	1.1375	NA	NA	3.91648	3.72247	194.5	171	NA	NA	228.7	210.6	347.2	214.7	NA	NA	351.8	191.5	209.1	155.3	NA	NA	161.4	180.8	25.4	14.4	NA	NA	15.9	25.3	214.4	85.5	NA	NA	188.5	208.6	18.5	13.3	NA	NA	19.9	14.7	25.4	13.7	NA	NA	20.6	10.6	22.3	13.2	NA	NA	11.8	8.8	22.6	14.2	NA	NA	10.5	17.9	16.9	2.2	NA	NA	15.1	13.2	1	1	NA	NA	1	1	1	1	NA	NA	1	1	1	1	NA	NA	1	1	1	1	NA	NA	1	1	1	1	NA	NA	1	1	High	High	High	High	High	High	High	High	High	High	High	High	High	High	High	High	High	High	High	High	High	High	High	High	High	High	High	High	High	High
A0A0B4J296, A0A8I5KUS5, B8ZZU8, I3L0M9, Q15370	A0A8I5KUS5, B8ZZU8, Q15370	Q15370	Q15370	Q15370	ELOB	Elongin-B (EloB) (Elongin 18 kDa subunit) (RNA polymerase II transcription factor SIII subunit B) (SIII p18) (Transcription elongation factor B polypeptide 2)	reviewed	5	52	High	5	16	5	Human	FALSE	10 samples	-0.00830555	0.95689	0.991293	24 samples	0.26316	0.270177	0.830065	0.0225487	0.923422	0.963092	0.344408	0.153823	0.491547	6 v 6	0.26316	0.157508	0.63829	6 v 6	0.0225487	0.895836	0.944729	6 v 6	0.344408	0.0831345	0.45706	4 v 4	-0.0123604	0.953445	0.999255	3.30188	2.64039	3.02526	1.81977	3.36267	3.00128	-0.00371373	0.367298	-0.124451	0.974764	0.16102	0.204045	-0.27523	0.0105635	-0.397561	0.749309	0.0973287	-0.0491172	0.29163	0.178599	0.0476939	1.08715	0.413052	0.048325	-0.193398	-2.63182	0.299105	-3.14714	0.321172	-0.476321	0.270316	1.97314	0.030887	2.89401	0.283811	0.347122	0.160954	1.74144	-0.407826	2.09051	-0.0249229	-0.425541	0.185235	1.49639	-0.26356	2.43979	-0.0352206	-0.152003	11.7042	11.3431	11.7397	11.2271	11.967	11.7759	11.9995	11.1544	11.9118	11.3395	12.2191	11.6202	11.4326	10.9863	11.4666	11.0016	11.9034	11.5228	8.40599	8.33539	8.83889	8.43254	8.44336	8.57061	11.7079	10.9758	11.8641	10.2523	11.806	11.5719	8.31198	7.65964	8.80896	8.17941	8.44419	7.93958	8.22689	7.18289	8.51452	7.7252	8.12516	7.44045	8.20261	7.42794	8.37025	7.37591	8.13545	7.16692	8.23506	8.31832	8.47897	8.43254	7.8392	8.06878	8.04166	5.6865	8.77808	5.2854	8.16038	7.59246	3336.6	2597.8	3419.8	2397.1	4003.5	3506.8	4094.6	2279.3	3853.2	2591.3	4767.7	3148	2764.2	2028.7	2830	2050.3	3830.6	2942.4	339.2	323	457.9	345.5	348.1	380.2	3345.2	2013.9	3727.9	1219.7	3580.7	3044.3	317.8	202.2	448.5	289.9	348.3	245.5	299.6	145.3	365.7	211.6	279.2	173.7	294.6	172.2	330.9	166.1	281.2	143.7	301.3	319.2	356.8	345.5	229	268.5	263.5	51.5	439	39	286.1	193	3	3	3	3	3	3	3	3	3	3	3	3	3	3	3	3	3	3	3	3	3	3	3	3	3	3	3	3	3	3	High	High	High	High	High	High	High	High	High	High	High	High	High	High	High	High	High	High	High	High	High	High	High	High	High	High	High	High	High	High
H7BXY3, Q7L2E3	H7BXY3, Q7L2E3	Q7L2E3	H7BXY3	Q7L2E3	DHX30	ATP-dependent RNA helicase DHX30 (EC 3.6.4.13) (DEAH box protein 30)	reviewed	5	8	High	7	10	7	Human	FALSE	10 samples	-0.00854091	0.945807	0.988755	24 samples	0.00511752	0.971092	0.99955	-0.0470315	0.739487	0.864481	0.39898	0.0102963	0.248788	6 v 6	0.00511752	0.970326	0.989484	6 v 6	-0.0470315	0.777128	0.874345	6 v 6	0.39898	0.0163112	0.311811	4 v 4	-0.0329024	0.829872	0.999255	3.43829	2.89686	2.95889	3.56557	3.14668	3.06575	-0.0830163	0.32067	-0.240235	-0.466184	0.201546	0.297925	-0.234248	-0.0841649	-0.223244	-0.550616	0.487325	0.322759	0.297229	0.45886	-0.030102	0.291139	0.708615	0.66814	-0.0611835	-2.36528	0.234465	-1.40276	0.108216	-0.413107	0.194597	1.91826	-0.0892673	1.45721	0.324181	0.44179	0.20367	1.64092	-0.234465	0.789782	0.364135	-0.0510394	0.194597	1.76841	-0.340075	1.64874	0.259743	0.467126	8.37764	8.16239	7.16491	7.06286	9.52415	9.50323	8.75789	8.30058	7.37504	7.82018	10.0312	9.87344	8.22641	7.75756	7.1819	6.97842	9.80993	9.52806	5.02237	4.94486	4.44626	3.96347	6.17592	6.13955	8.46066	7.84172	7.40514	7.52904	9.3226	9.2053	4.98641	4.47897	4.23266	4.01792	6.00225	5.66676	4.98641	4.32912	3.98185	4.20945	5.93782	5.69209	4.99548	4.20163	4.08746	3.3505	6.04221	5.17393	4.853	4.926	4.08746	3.96347	5.56986	5.63807	4.79181	2.56071	4.32193	2.56071	5.67807	5.22497	332.6	286.5	143.5	133.7	736.3	725.7	432.9	315.3	166	226	1046.4	938	299.5	216.4	145.2	126.1	897.6	738.3	32.5	30.8	21.8	15.6	72.3	70.5	352.3	229.4	169.5	184.7	640.3	590.3	31.7	22.3	18.8	16.2	64.1	50.8	31.7	20.1	15.8	18.5	61.3	51.7	31.9	18.4	17	10.2	65.9	36.1	28.9	30.4	17	15.6	47.5	49.8	27.7	5.9	20	5.9	51.2	37.4	1	1	1	1	2	2	1	1	1	1	2	2	1	1	1	1	2	2	1	1	1	1	2	2	1	1	1	1	2	2	High	High	High	High	High	High	High	High	High	High	High	High	High	High	High	High	High	High	High	High	High	High	High	High	High	High	High	High	High	High
A0A2R8Y602, A0A2R8Y6R5, A0A2R8Y7E8, A0A2U3TZY2, H0YGM0, Q9H078	Q9H078	Q9H078	Q9H078	Q9H078	CLPB	Caseinolytic peptidase B protein homolog (EC 3.6.1.-) (Suppressor of potassium transport defect 3)	reviewed	5	15	High	9	17	9	Human	FALSE	10 samples	-0.0085497	0.957767	0.991293	24 samples	-0.0914997	0.681471	0.969257	-0.187405	0.404074	0.666638	0.22155	0.325807	0.634481	6 v 6	-0.0914997	0.334848	0.725757	6 v 6	-0.187405	0.240343	0.626898	6 v 6	0.22155	0.134581	0.514035	4 v 4	0.0660751	0.575583	0.999255	3.40935	3.65239	2.95186	1.41737	3.30836	3.33114	-0.244711	-0.420722	0.00782556	0.170703	0.00715144	-0.0692454	-0.115719	-0.648756	-0.565478	0.218886	0.0288089	-0.0421701	0.503151	-0.245794	0.153684	0.535691	0.364615	0.0179572	-0.0853752	-1.61923	0.226096	-3.54121	0.267969	-0.14439	0.0294868	1.18442	0.161799	2.07943	0.129484	0.0717446	0.320509	1.08133	-0.577057	1.5482	-0.0945176	-0.421379	0.396836	1.0706	-0.157297	1.87941	-0.0832903	-0.184532	10.0895	9.86248	8.60066	7.53528	10.0104	9.83479	10.8373	10.0374	8.74651	7.90026	10.3679	9.92199	10.2184	9.63445	8.02735	7.58346	10.032	9.86186	6.92481	6.63081	5.64097	5.9472	6.69488	6.57289	10.3342	10.2832	8.59283	7.36457	10.0032	9.90403	6.69766	6.17991	5.66959	4.48543	6.48704	5.99774	7.06501	6.06609	5.3505	4.2854	6.27426	5.74147	6.98868	6.07682	4.93074	3.9542	6.26303	5.50462	6.75355	6.61471	5.2817	5.9472	6.08958	6.07039	6.66818	4.99548	5.50779	2.40599	6.35755	5.926	1089.5	930.9	388.2	185.5	1031.4	913.2	1829.6	1050.9	429.5	238.9	1321.4	970.1	1191.4	794.8	260.9	191.8	1047	930.5	121.5	99.1	49.9	61.7	103.6	95.2	1290.9	1246.1	386.1	164.8	1026.3	958.1	103.8	72.5	50.9	22.4	89.7	63.9	133.9	67	40.8	19.5	77.4	53.5	127	67.5	30.5	15.5	76.8	45.4	107.9	98	38.9	61.7	68.1	67.2	101.7	31.9	45.5	5.3	82	60.8	3	3	1	1	3	3	3	3	1	1	3	3	3	3	1	1	3	3	3	3	1	1	3	3	3	3	1	1	3	3	High	High	High	High	High	High	High	High	High	High	High	High	High	High	High	High	High	High	High	High	High	High	High	High	High	High	High	High	High	High
A0A1B0GTX1, A0A1C7CYY6, Q6XZF7	Q6XZF7	Q6XZF7	Q6XZF7	Q6XZF7	DNMBP	Dynamin-binding protein (Scaffold protein Tuba)	reviewed	5	30	High	36	92	36	Human	FALSE	10 samples	-0.00877924	0.952857	0.991293	24 samples	0.000241892	0.998469	0.99955	-0.129488	0.311537	0.593464	0.25006	0.0595656	0.421947	6 v 6	0.000241892	0.995738	0.998097	6 v 6	-0.129488	0.11324	0.623623	6 v 6	0.25006	0.0552488	0.401475	4 v 4	0.0240242	0.909152	0.999255	3.21632	3.13891	3.09565	2.87272	3.38932	3.13487	0.0810929	-0.104663	-0.0736312	-0.104919	0.124287	0.0792843	0.08066	-0.240972	-0.281783	-0.246386	0.0757069	-0.164152	0.598726	0.234609	-0.0600335	0.356409	0.365908	0.00474308	-0.278674	-2.13259	0.369535	-2.09489	0.347923	-0.342688	0.355123	1.5008	0.0816998	1.81493	0.247215	0.222429	0.516986	1.48954	-0.291753	1.09489	-0.0466289	-0.54096	0.492563	1.55209	-0.37147	1.71014	-0.0822188	-0.196012	13.0812	12.7938	12.1884	11.6956	13.3536	13.2132	13.5989	13.1331	12.202	12.1569	13.5952	13.1386	13.0808	12.6575	11.9803	11.5541	13.305	12.9697	9.78382	9.75956	9.16641	8.92778	9.83999	9.99901	13.0001	12.8985	12.2621	11.8005	13.2293	13.1339	9.68895	9.11035	9.25762	8.64782	9.83067	9.37699	9.82639	9.16164	8.80445	8.54303	9.50124	8.95855	9.85081	9.09908	8.88417	7.92778	9.53683	8.61361	9.6125	9.74214	8.80639	8.92778	9.23554	9.49725	9.33383	7.60955	9.17592	6.83289	9.58346	9.15456	8666.5	7101	4667.5	3316.8	10467.3	9496.4	12407	8983.6	4711.7	4566.6	12375.7	9018.2	8663.9	6460.8	4040.4	3007	10120.7	8021.9	881.5	866.8	574.6	487	916.5	1023.3	8192.8	7635.3	4911.9	3567	9603.3	8988.6	825.4	552.7	612.1	401.1	910.6	664.9	907.9	572.7	447.1	373	724.7	497.5	923.4	548.4	472.5	243.5	742.8	391.7	782.8	856.4	447.7	487	602.8	722.7	645.3	195.3	578.4	114	767.2	569.9	15	15	10	10	14	14	15	15	10	10	14	14	15	15	10	10	14	14	15	15	10	10	14	14	15	15	10	10	14	14	High	High	High	High	High	High	High	High	High	High	High	High	High	High	High	High	High	High	High	High	High	High	High	High	High	High	High	High	High	High
Q5JUA9, Q5JUB0, Q9H269	Q9H269	Q9H269	Q9H269	Q9H269	VPS16	Vacuolar protein sorting-associated protein 16 homolog (hVPS16)	reviewed	5	8	High	6	8	6	Human	FALSE	10 samples	-0.00958597	0.964199	0.991851	24 samples	0.216706	0.271123	0.830065	-0.0351751	0.855849	0.922561	0.481359	0.0213145	0.349917	6 v 6	0.216706	0.106029	0.625634	6 v 6	-0.0351751	0.837205	0.911368	6 v 6	0.481359	0.019256	0.31355	4 v 4	-0.0419109	0.896233	0.999255	3.11037	2.81802	3.04858	2.11231	3.62094	2.79409	-0.0845902	0.575115	0.0450922	0.522662	0.157594	0.0843635	0.124298	0.197153	-0.629552	0.477146	-0.0330706	-0.347025	0.522403	0.692456	0.111624	1.03936	0.332223	0.190086	-0.386341	-2.44864	0.322226	-2.8594	0.579518	-0.683048	0.190904	2.17517	0.200232	2.44626	0.279306	0.227562	0.56158	1.92101	-0.639686	1.822	-0.15534	-0.723735	0.417934	2.0059	-0.199309	2.39624	-0.116387	-0.0109158	9.54148	9.46781	10.049	9.30172	9.52806	9.37829	10.1485	9.58515	10.1156	9.81842	9.70269	9.48402	9.75037	9.08985	9.37439	9.25621	9.3374	8.94691	6.5157	6.07468	6.95536	6.66676	5.74953	6.49985	9.62607	8.89269	10.0039	8.77906	9.37047	9.29393	6.14975	5.78398	7.1179	6.25361	6.0045	5.54226	6.37678	5.61471	6.71836	6.20359	5.60881	5.30378	6.52042	5.52982	6.27798	5.62936	5.56986	4.59096	6.34518	6.05745	6.59544	6.66676	5.14568	5.99774	5.95884	3.60881	6.91767	3.80735	5.7252	5.3147	745.2	708.1	1059.4	631.1	738.3	665.5	1135	768.1	1109.4	902.9	833.3	716.1	861.3	544.9	663.7	611.5	646.9	493.5	91.5	67.4	124.1	101.6	53.8	90.5	790.2	475.3	1026.8	439.3	661.9	627.7	71	55.1	138.9	76.3	64.2	46.6	83.1	49	105.3	73.7	48.8	39.5	91.8	46.2	77.6	49.5	47.5	24.1	81.3	66.6	96.7	101.6	35.4	63.9	62.2	12.2	120.9	14	52.9	39.8	1	1	2	2	1	1	1	1	2	2	1	1	1	1	2	2	1	1	1	1	2	2	1	1	1	1	2	2	1	1	High	High	High	High	High	High	High	High	High	High	High	High	High	High	High	High	High	High	High	High	High	High	High	High	High	High	High	High	High	High
A0A2R8YG42, A0A8V8TQ72, B1ALK7, B1ANY6, C9JAD7, C9JDI6, E7ENL8, E7EU80, E7EUY6, E9PDQ5, Q14155	A0A8V8TQ72	A0A8V8TQ72	A0A8V8TQ72	A0A8V8TQ72	ARHGEF7	Rho guanine nucleotide exchange factor (GEF) 7, isoform CRA_f (Rho guanine nucleotide exchange factor 7)	unreviewed	1	15	High	12	23	10	Human	FALSE	10 samples	-0.00965696	0.941795	0.988416	24 samples	-0.258893	0.134275	0.780088	-0.26293	0.128675	0.452716	0.186318	0.273928	0.599803	6 v 6	-0.258893	0.242468	0.689804	6 v 6	-0.26293	0.280344	0.642756	6 v 6	0.186318	0.223901	0.587911	4 v 4	0.00170726	0.993227	0.999255	3.28736	3.15689	3.23032	3.67276	3.08989	3.1432	-0.181122	-0.177327	-0.174971	-1.14965	0.312232	-0.182525	-0.138596	-0.256296	-0.526368	-1.126	0.448297	0.0213767	0.498504	0.286477	-0.138739	-0.224589	0.578845	0.117406	-0.207093	-2.11512	0.50319	-1.29141	0.0477664	-0.337035	0.0925879	1.42878	-0.0194399	0.768492	0.435618	-0.0367798	0.297594	1.47431	-0.538814	0.21036	0.327445	-0.353637	0.392073	1.60441	-0.449467	1.12448	0.131965	-0.0814915	11.2975	11.0521	8.61912	7.91886	9.66516	9.24793	11.9772	11.5159	8.65535	8.84392	9.93177	9.54786	11.3401	10.9731	8.26772	7.94251	9.80122	9.45183	8.19131	8.07253	5.56377	5.39575	6.26303	6.28725	11.4787	11.2294	8.79409	9.06851	9.35293	9.43045	7.90509	7.36894	5.6893	4.87283	6.1416	5.41278	8.20457	7.54458	5.25927	5.22882	5.83794	5.36807	8.11009	7.41447	5.16993	4.3147	6.03342	5.09592	8.01959	8.05528	5.20555	5.39575	5.65821	5.7866	7.8125	5.94017	5.70874	4.10434	5.70598	5.44956	2517.1	2123.3	393.2	242	811.9	608	4031.7	2928.4	403.2	459.5	976.7	748.5	2592.4	2010.2	308.2	246	892.2	700.3	292.3	269.2	47.3	42.1	76.8	78.1	2853.8	2401	443.9	536.9	653.9	690	239.7	165.3	51.6	29.3	70.6	42.6	295	186.7	38.3	37.5	57.2	41.3	276.3	170.6	36	19.9	65.5	34.2	259.5	266	36.9	42.1	50.5	55.2	224.8	61.4	52.3	17.2	52.2	43.7	5	5	1	1	2	2	5	5	1	1	2	2	5	5	1	1	2	2	5	5	1	1	2	2	5	5	1	1	2	2	High	High	High	High	High	High	High	High	High	High	High	High	High	High	High	High	High	High	High	High	High	High	High	High	High	High	High	High	High	High
F8VVM2, F8VWQ0, F8VWR4, F8VY00, F8VYH5, Q00325	Q00325	Q00325	Q00325	Q00325	SLC25A3	Phosphate carrier protein, mitochondrial (Phosphate transport protein) (PTP) (Solute carrier family 25 member 3)	reviewed	5	27	High	12	53	12	Human	FALSE	10 samples	-0.00968264	0.966857	0.992503	24 samples	-0.303477	0.15262	0.80367	-0.219474	0.294349	0.585748	0.166535	0.423174	0.701544	6 v 6	-0.303477	0.000846843	0.24931	6 v 6	-0.219474	0.363484	0.663227	6 v 6	0.166535	0.348996	0.686562	4 v 4	-0.0739927	0.804309	0.999255	3.94736	4.03029	2.25863	2.63364	3.37957	2.85906	-0.304068	-0.315699	-0.225682	-0.210906	-0.499078	-0.265429	-0.5128	-1.17563	0.0365416	0.106663	-0.0470457	0.27542	-0.232441	-0.368003	0.477008	0.423575	0.579197	0.119871	0.452124	-1.2411	-0.467494	-2.33399	0.337912	-0.618512	-0.0300643	1.28954	-0.0702877	1.7089	-0.376205	-0.122614	-0.0762512	0.554451	0.0266847	1.44818	-0.169263	-0.10193	-0.338578	0.949388	0.165684	1.77707	0.131228	-0.0815378	12.6953	12.452	12.0098	11.8163	11.7213	11.4354	12.7669	12.3997	12.7125	12.4508	12.7995	11.8207	12.4866	11.5921	12.272	12.1339	12.1733	11.9762	9.05202	8.73742	9.97685	9.3936	8.84078	8.84172	12.9994	12.7677	12.2355	12.0272	12.2203	11.7008	9.30287	8.76852	9.07895	8.76852	8.1982	7.59917	8.99435	8.42836	9.31492	8.83668	8.70563	7.64024	9.25668	8.03342	9.17592	8.50779	8.40514	7.61985	8.88081	8.72007	9.61673	9.3936	8.23649	8.3403	9.33293	7.47897	9.14924	7.05961	8.5744	7.72178	6632.4	5603.1	4123.9	3606.4	3376.4	2769.4	6970	5403.6	6711.8	5598.5	7129.3	3617.2	5739	3087.2	4945.9	4494.4	4618.8	4029	530.8	426.8	1007.7	672.6	458.5	458.8	8188.5	6973.7	4822.2	4174.1	4771.9	3328.8	631.6	436.1	540.8	436.1	293.7	193.9	510	344.5	636.9	457.2	417.5	199.5	611.7	262	578.4	364	339	196.7	471.4	421.7	785.1	672.6	301.6	324.1	644.9	178.4	567.8	133.4	381.2	211.1	9	9	7	7	6	6	9	8	7	7	6	6	9	9	7	7	6	6	9	9	7	7	6	6	9	9	7	7	6	6	High	High	High	High	High	High	High	High	High	High	High	High	High	High	High	High	High	High	High	High	High	High	High	High	High	High	High	High	High	High
A0MZ66	A0MZ66	A0MZ66	A0MZ66	A0MZ66	SHTN1	Shootin-1 (Shootin1)	reviewed	5	12	High	8	10	8	Human	FALSE	10 samples	-0.00972048	0.963314	0.991838	24 samples	-0.0994167	0.484168	0.909568	-0.111964	0.431596	0.685346	0.30503	0.0417862	0.391858	6 v 6	-0.0994167	0.431911	0.765302	6 v 6	-0.111964	0.63649	0.794449	6 v 6	0.30503	0.0378378	0.379274	4 v 4	-0.00407942	0.98849	0.999255	3.32612	3.87339	3.2569	3.07066	3.31839	2.82365	-0.0852323	-0.258164	-0.143383	-0.385973	-0.165098	0.441349	0.0636055	-0.888497	-0.385021	-0.298563	0.116527	0.720162	0.4284	-0.108926	0.15401	0.3111	0.3633	0.682296	-0.168185	-1.39913	0.528738	-1.8976	0.278301	-0.655172	0.190296	1.34702	0.0132724	1.53421	-0.0417271	0.584963	0.500105	0.839535	-0.392984	1.04213	-0.00634153	0.342232	0.323805	1.20786	-0.154672	1.66465	-0.0846972	0.482991	9.10879	9.12619	8.70148	8.33718	8.99124	9.08773	9.62242	9.27543	8.99887	9.03425	9.51964	9.32867	9.25762	8.49586	8.45984	8.42459	9.27286	9.36654	5.8679	5.51096	5.58796	5.65249	5.83794	5.82273	9.19402	9.38435	8.84486	8.72315	9.15634	8.64638	5.71699	5.44294	5.77083	5.2891	5.46923	5.25172	5.8505	5.30378	5.60288	5.41954	5.42626	5.14975	6.0268	4.93546	5.36457	4.79701	5.50462	5.00899	5.69488	5.49506	5.22882	5.65249	5.23266	5.32193	5.52669	4.09592	5.75756	3.75489	5.51096	4.66676	552.1	558.8	416.3	323.4	508.9	544.1	788.2	619.7	511.6	524.3	734	643	612.1	361	352.1	343.6	618.6	660.1	58.4	45.6	48.1	50.3	57.2	56.6	585.7	668.3	459.8	422.6	570.6	400.7	52.6	43.5	54.6	39.1	44.3	38.1	57.7	39.5	48.6	42.8	43	35.5	65.2	30.6	41.2	27.8	45.4	32.2	51.8	45.1	37.5	50.3	37.6	40	46.1	17.1	54.1	13.5	45.6	25.4	2	2	2	2	1	1	2	2	2	2	1	1	2	2	2	2	1	1	2	2	2	2	1	1	2	2	2	2	1	1	High	High	High	High	High	High	High	High	High	High	High	High	High	High	High	High	High	High	High	High	High	High	High	High	High	High	High	High	High	High
E9PMD7, P62136	E9PMD7, P62136	P62136	P62136	P62136	PPP1CA	Serine/threonine-protein phosphatase PP1-alpha catalytic subunit (PP-1A) (EC 3.1.3.16)	reviewed	5	14	High	5	16	2	Human	FALSE	6 samples	-0.00983017	0.941572	0.988416	16 samples	-0.455787	0.101887	0.759808	-0.665537	0.0244333	0.268509	0.323199	0.231838	0.563494	4 v 4	-0.455787	0.273124	0.704195	4 v 4	-0.665537	0.0665318	0.622267	4 v 4	0.323199	0.117866	0.502088	2 v 2	-0.119865	0.345015	0.999255	3.30279	3.85099	2.68043	3.58681	NA	NA	-0.341808	-0.646868	0.40097	-1.23544	NA	NA	-0.428843	-0.750743	-0.197289	-1.28527	NA	NA	0.361671	-0.108179	0.511181	0.528123	NA	NA	-0.192034	-1.42223	-0.0476967	-1.38168	NA	NA	-0.06758	0.95977	0.556393	0.683215	NA	NA	0.00731715	0.978196	-0.20482	0.0565835	NA	NA	0.25486	1.21101	0.200579	1.88194	NA	NA	9.20701	8.96434	9.06097	7.86233	NA	NA	9.91049	9.50303	9.17118	9.62589	NA	NA	9.11998	8.86047	8.46271	7.8125	NA	NA	6.24603	5.76022	5.97957	5.51096	NA	NA	9.54882	9.61121	8.66	9.09777	NA	NA	5.81506	5.2817	6.12928	4.8125	NA	NA	6.1375	5.53294	5.77347	6.01123	NA	NA	5.88996	5.30012	5.36807	4.18587	NA	NA	6.07468	5.74416	5.62059	5.51096	NA	NA	5.88264	4.32193	5.57289	4.12928	NA	NA	591	499.5	534.1	232.7	NA	NA	962.4	725.6	576.5	790.1	NA	NA	556.4	464.8	352.8	224.8	NA	NA	75.9	54.2	63.1	45.6	NA	NA	749	782.1	404.5	547.9	NA	NA	56.3	38.9	70	28.1	NA	NA	70.4	46.3	54.7	64.5	NA	NA	59.3	39.4	41.3	18.2	NA	NA	67.4	53.6	49.2	45.6	NA	NA	59	20	47.6	17.5	NA	NA	1	1	1	1	NA	NA	1	1	1	1	NA	NA	1	1	1	1	NA	NA	1	1	1	1	NA	NA	1	1	1	1	NA	NA	High	High	High	High	High	High	High	High	High	High	High	High	High	High	High	High	High	High	High	High	High	High	High	High	High	High	High	High	High	High
Q96SZ5	Q96SZ5	Q96SZ5	Q96SZ5	Q96SZ5	ADO	2-aminoethanethiol dioxygenase (EC 1.13.11.19) (Cysteamine dioxygenase)	reviewed	5	32	High	7	20	7	Human	FALSE	10 samples	-0.0106151	0.938784	0.988003	24 samples	-0.192671	0.200791	0.808436	-0.23996	0.115487	0.446458	0.0510861	0.728852	0.882294	6 v 6	-0.192671	0.252217	0.694481	6 v 6	-0.23996	0.152974	0.624359	6 v 6	0.0510861	0.755989	0.900142	4 v 4	-0.106309	0.485246	0.999255	3.42649	4.05535	2.5911	2.87447	3.25809	3.04144	-0.557164	-0.689604	0.101402	0.240489	-0.158852	-0.0922974	-0.220888	-0.776036	-0.455279	-0.248885	0.122722	0.138611	0.0473035	-0.568014	0.130883	0.574712	0.237423	-0.115791	-0.068568	-1.21566	-0.138179	-2.09761	0.216875	-0.435362	-0.282904	0.915325	0.258068	2.1635	-0.0359793	0.0499444	0.215902	0.953438	-0.465487	1.09311	0	-0.238956	-0.0580421	0.749132	-0.177848	1.93105	-0.211379	-0.317699	10.452	10.5387	8.46597	8.11946	9.41574	9.56091	11.0565	10.6603	8.49546	8.45368	9.81202	9.53741	10.7883	10.4522	7.90929	7.63009	9.69732	9.79181	7.58271	7.17293	5.77347	5.0045	6.31651	6.61176	11.0092	11.2283	8.36457	7.87897	9.57459	9.6532	7.05961	6.85549	5.53605	5.07039	5.89239	5.7252	7.28448	6.6893	5.10014	4.83794	5.71699	5.35755	7.55842	6.8936	4.8125	4	5.92837	5.4363	7.41109	7.15583	5.41616	5.0045	5.71149	6.11061	7.34252	5.94017	5.27798	2.90689	5.92837	5.67525	1400.8	1487.5	353.6	278.1	683	755.3	2129.8	1618.3	360.9	350.6	898.9	743.1	1768.5	1401	240.4	198.1	830.2	886.4	191.7	144.3	54.7	32.1	79.7	97.8	2061.1	2399.1	329.6	235.4	762.5	805.2	133.4	115.8	46.4	33.6	59.4	52.9	155.9	103.2	34.3	28.6	52.6	41	188.5	118.9	28.1	16	60.9	43.3	170.2	142.6	42.7	32.1	52.4	69.1	162.3	61.4	38.8	7.5	60.9	51.1	3	3	1	1	2	2	3	3	1	1	2	2	3	3	1	1	2	2	3	3	1	1	2	2	3	3	1	1	2	2	High	High	High	High	High	High	High	High	High	High	High	High	High	High	High	High	High	High	High	High	High	High	High	High	High	High	High	High	High	High
A0A3B3IRT3, O60343, Q5JU47	O60343	O60343	O60343	O60343	TBC1D4	TBC1 domain family member 4 (Akt substrate of 160 kDa) (AS160)	reviewed	5	21	High	23	46	23	Human	FALSE	10 samples	-0.0108529	0.962763	0.991838	24 samples	-0.15818	0.434614	0.909568	-0.410354	0.0527819	0.328571	0.0540614	0.78786	0.916633	6 v 6	-0.15818	0.380006	0.742133	6 v 6	-0.410354	0.150057	0.624359	6 v 6	0.0540614	0.800951	0.922583	4 v 4	-0.122956	0.678211	0.999255	3.8703	4.17964	2.21087	2.90767	3.34517	2.81878	-0.0494041	-0.96911	-0.00647886	0.0844916	0.0717176	-0.0802933	-0.778416	-1.43164	-0.232417	-0.189784	0.0955341	0.0746	-0.0439288	-0.880019	0.190128	0.524107	0.385495	0.148586	0.374799	-1.09199	-0.515418	-2.06065	0.303069	-0.654276	0.224497	0.635962	0.148946	2.00488	0.195679	0.0616022	-0.341934	0.298811	-0.242456	1.15225	-0.0275976	-0.306279	-0.150508	0.436694	-0.121255	1.87846	-0.062061	-0.0542616	11.4312	10.7167	11.8745	11.5204	9.28725	8.79377	11.4367	10.8058	12.0711	11.96	9.60103	9.02265	10.7022	10.2542	11.6486	11.2461	9.31107	8.94866	7.61029	7.50621	9.67013	8.52826	5.87036	6.05528	11.4806	11.6858	11.881	11.4359	9.21553	8.87406	8.03892	7.03342	8.94369	8.47249	5.76553	4.95884	7.66391	6.83415	8.67349	8.34607	5.50779	4.84298	7.47249	6.69627	8.55228	7.61985	5.54226	4.59096	7.43962	7.48945	9.31016	8.52826	5.26679	5.55152	7.81442	6.39746	8.79474	6.46761	5.56986	4.89724	2761.4	1682.9	3754.8	2937.6	624.8	443.8	2771.9	1790.1	4303	3984.1	776.6	520.1	1666	1221.3	3210.5	2429	635.2	494.1	195.4	181.8	814.7	369.2	58.5	66.5	2857.6	3294.5	3771.7	2770.5	594.5	469.2	263	131	492.4	355.2	54.4	31.1	202.8	114.1	408.3	325.4	45.5	28.7	177.6	103.7	375.4	196.7	46.6	24.1	173.6	179.7	634.8	369.2	38.5	46.9	225.1	84.3	444.1	88.5	47.5	29.8	5	5	7	7	2	2	5	5	7	7	2	2	5	5	7	7	2	2	5	5	7	7	2	2	5	5	7	7	2	2	High	High	High	High	High	High	High	High	High	High	High	High	High	High	High	High	High	High	High	High	High	High	High	High	High	High	High	High	High	High
E9PN76, E9PRE9, Q8ND24	Q8ND24	Q8ND24	Q8ND24	Q8ND24	RNF214	RING finger protein 214	reviewed	2	18	High	12	25	12	Human	FALSE	10 samples	-0.0109232	0.930326	0.988003	24 samples	-0.0692774	0.717192	0.972764	-0.15619	0.417634	0.676449	0.0707182	0.711592	0.875466	6 v 6	-0.0692774	0.774162	0.90947	6 v 6	-0.15619	0.538779	0.750389	6 v 6	0.0707182	0.777536	0.910964	4 v 4	-0.0531276	0.776377	0.999255	3.28151	4.46048	3.09127	2.58333	3.10298	3.05447	-0.333976	-0.918069	0.14294	0.767749	-0.161756	0.0874478	-0.136424	-1.3023	0.102766	0.311079	0.0865864	0.00115042	0.292884	-0.723965	-0.161864	0.974392	0.276982	-0.234119	-0.214388	-0.812563	0.364875	-2.39232	0.06059	-0.423588	-0.0596347	0.690573	0.297544	2.69249	-0.037787	0.230728	0.301464	0.430929	0.0936131	1.66838	-0.0360478	-0.375891	0.187875	0.597086	-0.472589	2.3322	-0.170773	-0.434676	9.16088	9.35491	7.38802	7.22882	9.89542	10.2273	9.78774	9.54901	7.08321	7.43546	10.3342	9.90569	9.35843	8.97068	7.34784	6.77215	10.1438	10.141	6.21335	5.8125	4.15381	3.87774	6.9542	7.08534	9.49486	10.273	7.24508	6.46107	10.0572	10.1398	5.76818	5.67243	4.45943	4.17792	6.3733	6.3906	6.01569	5.57894	3.6893	3.81762	6.24031	5.7252	6.12928	5.41278	4.2555	3.15381	6.37504	5.78398	6.04221	5.79442	3.79701	3.87774	6.3505	6.58346	5.82782	4.98185	4.16189	1.48543	6.41109	6.15987	572.4	654.8	167.5	150	952.4	1198.7	883.9	749.1	135.6	173.1	1290.9	959.2	656.4	501.7	162.9	109.3	1131.3	1129.1	74.2	56.2	17.8	14.7	124	135.8	721.5	1237.3	151.7	88.1	1065.4	1128.2	54.5	51	22	18.1	82.9	83.9	64.7	47.8	12.9	14.1	75.6	52.9	70	42.6	19.1	8.9	83	55.1	65.9	55.5	13.9	14.7	81.6	95.9	56.8	31.6	17.9	2.8	85.1	71.5	2	2	1	1	4	4	2	2	1	1	4	4	2	2	1	1	4	4	2	2	1	1	4	4	2	2	1	1	4	4	High	High	High	High	High	High	High	High	High	High	High	High	High	High	High	High	High	High	High	High	High	High	High	High	High	High	High	High	High	High
A0A6Q8PHC3, G8JLG1, Q14683, V9GY57, V9GYN9	Q14683	Q14683	Q14683	Q14683	SMC1A	Structural maintenance of chromosomes protein 1A (SMC protein 1A) (SMC-1-alpha) (SMC-1A) (Sb1.8)	reviewed	5	29	High	35	70	35	Human	FALSE	10 samples	-0.0110401	0.932374	0.988003	24 samples	0.196717	0.266223	0.830065	0.148946	0.396397	0.661175	0.364122	0.0477943	0.414407	6 v 6	0.196717	0.108564	0.625634	6 v 6	0.148946	0.182624	0.624359	6 v 6	0.364122	0.0382986	0.379274	4 v 4	-0.0350642	0.824206	0.999255	3.28346	3.19084	3.10064	2.3595	3.00293	3.21322	0.130193	0.00261788	-0.0236585	0.651511	0.269911	0.149727	0.0660904	0.0149643	-0.191392	0.456145	0.351305	0.196562	0.542884	0.0122726	0.0855536	0.826443	0.535777	0.1818	-0.211695	-2.08209	0.374441	-2.60696	-0.038788	-0.264215	0.404227	1.60881	0.131728	2.57011	0.39278	0.292526	0.502439	1.74643	-0.201613	1.7961	0.229066	-0.180318	0.436419	1.33101	-0.225965	2.17861	0.0878266	-0.0192033	10.8975	10.5404	11.5154	11.0206	12.2672	12.177	11.3102	10.5501	11.6246	11.1955	12.5331	12.2091	10.8334	10.5528	11.3476	10.8252	12.3486	12.2239	7.48382	7.34696	8.43838	8.00955	8.99435	8.8141	10.7673	10.5378	11.539	10.3691	11.9973	12.0273	7.50541	6.85674	8.58459	7.97269	8.74416	8.34074	7.53761	6.57894	8.22689	7.5812	8.43921	8.02901	7.60363	6.99435	8.25125	7.19869	8.58045	7.8679	7.31288	7.33002	8.07842	8.00955	8.39017	8.31243	7.10119	5.24793	8.45286	5.40259	8.35138	8.04821	1907.5	1489.3	2927.3	2077.4	4929.4	4630.8	2539.2	1499.3	3157.5	2345.2	5926.9	4734.9	1824.6	1502.1	2606	1814.3	5215.5	4783.6	179	162.8	346.9	257.7	510	450.1	1742.9	1486.6	2975.7	1322.5	4088.3	4174.3	181.7	115.9	383.9	251.2	428.8	324.2	185.8	95.6	299.6	191.5	347.1	261.2	194.5	127.5	304.7	146.9	382.8	233.6	159	160.9	270.3	257.7	335.5	317.9	137.3	38	350.4	42.3	326.6	264.7	5	5	8	8	10	10	5	5	8	8	10	10	5	5	8	8	10	10	5	5	8	8	10	10	5	5	8	8	10	10	High	High	High	High	High	High	High	High	High	High	High	High	High	High	High	High	High	High	High	High	High	High	High	High	High	High	High	High	High	High
H3BND3, H3BV41, O43809	O43809	O43809	O43809	O43809	NUDT21	Cleavage and polyadenylation specificity factor subunit 5 (Cleavage and polyadenylation specificity factor 25 kDa subunit) (CPSF 25 kDa subunit) (Cleavage factor Im complex 25 kDa subunit) (CFIm25) (Nucleoside diphosphate-linked moiety X motif 21) (Nudix motif 21) (Nudix hydrolase 21) (Pre-mRNA cleavage factor Im 68 kDa subunit)	reviewed	5	52	High	14	34	14	Human	FALSE	10 samples	-0.0111022	0.916682	0.984868	24 samples	0.0112155	0.948601	0.996844	-0.223561	0.208994	0.531782	0.353101	0.0543656	0.421947	6 v 6	0.0112155	0.8818	0.954573	6 v 6	-0.223561	0.163266	0.624359	6 v 6	0.353101	0.211506	0.576889	4 v 4	-0.0186716	0.89677	0.999255	3.70551	3.8506	2.36659	2.77423	3.21124	3.38224	-0.183455	-0.10645	0.218208	-0.0556956	0.239251	-0.0445652	-0.205573	-0.735138	-0.302197	-0.270392	0.309358	-0.137423	0.148207	-0.434591	0.462303	1.16705	0.879838	-0.104197	0.210638	-1.42003	-0.359838	-2.19351	0.169639	-0.0951253	0.0905596	1.49847	0.373693	1.86403	0.362655	0.0986346	0.230837	0.994824	-0.311636	1.0713	0.187013	-0.51393	0.0421966	0.882315	0.151445	2.5207	0.432084	-0.304766	11.9357	11.9854	11.3181	11.0016	11.4499	11.5211	12.2673	11.6573	11.5622	12.2244	12.0905	11.4614	11.9136	11.3567	10.7977	10.7869	11.52	11.4282	8.41363	8.24127	8.73335	8.28309	7.99944	8.18339	12.1191	12.0919	11.0999	11.0573	11.2107	11.5656	8.54342	8.30195	8.38716	7.95361	7.92719	7.6851	8.49506	7.6858	8.16491	8.61029	7.99661	7.2817	8.6837	7.79831	7.70183	7.16088	7.75154	7.07253	8.24222	8.22352	8.3733	8.28309	7.39489	7.68159	8.45286	6.80349	8.01346	6.08958	7.56453	7.58646	3917.4	4054.8	2553.3	2050.3	2797.5	2938.9	4929.9	3229.9	3024	4785.2	4361.2	2819.9	3857.8	2622.5	1780.1	1766.8	2936.8	2755.7	341	302.6	425.6	311.5	255.9	290.7	4448.6	4365.3	2194.9	2131	2370	3031.1	373.1	315.6	334.8	247.9	243.4	205.8	360.8	205.9	287	390.8	255.4	155.6	411.2	222.6	208.2	143.1	215.5	134.6	302.8	298.9	331.6	311.5	168.3	205.3	350.4	111.7	258.4	68.1	189.3	192.2	7	7	7	7	5	5	7	7	7	7	5	5	7	7	7	7	5	5	7	7	7	7	5	5	7	7	7	7	5	5	High	High	High	High	High	High	High	High	High	High	High	High	High	High	High	High	High	High	High	High	High	High	High	High	High	High	High	High	High	High
K7EIU4, K7ERU2, K7ES05, Q5T7N3, Q63ZY3	Q63ZY3	Q63ZY3	Q63ZY3	Q63ZY3	KANK2	KN motif and ankyrin repeat domain-containing protein 2 (Ankyrin repeat domain-containing protein 25) (Matrix-remodeling-associated protein 3) (SRC-1-interacting protein) (SIP) (SRC-interacting protein) (SRC1-interacting protein)	reviewed	5	34	High	24	56	22	Human	FALSE	10 samples	-0.0114118	0.933368	0.988003	24 samples	0.00190359	0.989794	0.99955	0.0157615	0.915663	0.960396	0.443262	0.00735354	0.214233	6 v 6	0.00190359	0.987183	0.996552	6 v 6	0.0157615	0.911116	0.953653	6 v 6	0.443262	0.0118687	0.306833	4 v 4	0.0233076	0.909785	0.999255	3.16723	3.35424	3.18676	3.0981	3.25803	3.22062	-0.0293223	-0.444683	0.0549561	-0.136979	0.287189	0.280261	0.385598	-0.0695884	-0.192496	-0.485441	0.305157	0.15134	0.733004	0.105165	0.324436	0.683996	0.653852	0.159118	-0.327516	-1.9178	0.460334	-1.86949	0.217	-0.256588	0.244603	1.1612	0.210368	1.78273	0.409796	0.423013	0.821905	1.66124	-0.202272	0.85633	0.182815	-0.225443	0.626826	1.42291	0.0132612	2.03768	0.205767	-0.0417306	12.0686	11.6801	11.163	10.8147	12.3907	12.4096	12.831	12.2299	11.4324	11.6357	12.7574	12.2884	12.4836	12.0551	10.9155	10.4663	12.4087	12.2807	8.93074	8.7705	7.92125	7.85362	8.84549	8.90869	12.098	12.1247	11.108	10.9517	12.1035	12.1293	8.67631	7.99661	8.23218	7.76686	8.86759	8.57327	9.05853	8.25833	8.03507	8.02181	8.66356	8.10852	9.25361	8.49665	7.81954	6.84046	8.64061	7.92481	8.75922	8.75322	7.56148	7.85362	8.24079	8.40684	8.43171	6.83542	8.02181	5.98413	8.45779	8.15026	4295.6	3281.3	2292.9	1801.2	5370	5440.7	7286.3	4803.6	2763.8	3182	6923.9	5002.5	5727	4255.6	1931.5	1414.7	5437.3	4975.6	488	436.7	242.4	231.3	460	480.6	4383.8	4465.9	2207.2	1980.6	4400.7	4480.1	409.1	255.4	300.7	217.8	467.1	380.9	533.2	306.2	262.3	259.9	405.5	276	610.4	361.2	225.9	114.6	399.1	243	433.3	431.5	188.9	231.3	302.5	339.4	345.3	114.2	259.9	63.3	351.6	284.1	8	8	5	5	7	7	8	8	5	5	7	7	8	8	5	5	7	7	8	8	5	5	7	7	8	8	5	5	7	7	High	High	High	High	High	High	High	High	High	High	High	High	High	High	High	High	High	High	High	High	High	High	High	High	High	High	High	High	High	High
F5GX29, H0YKE7, H0YLX1, H0YLY7, H0YNG9, Q99653	Q99653	Q99653	Q99653	Q99653	CHP1	Calcineurin B homologous protein 1 (Calcineurin B-like protein) (Calcium-binding protein CHP) (Calcium-binding protein p22) (EF-hand calcium-binding domain-containing protein p22)	reviewed	5	30	High	4	11	4	Human	FALSE	10 samples	-0.0114724	0.963032	0.991838	24 samples	-0.615061	0.259181	0.830065	-1.30034	0.0240749	0.268509	0.00774615	0.988454	0.993913	6 v 6	-0.615061	0.0184117	0.551328	6 v 6	-1.30034	0.115324	0.623623	6 v 6	0.00774615	0.982692	0.995521	4 v 4	-0.022487	0.951789	0.999255	3.23025	4.04419	3.37708	4.47685	2.16464	3.87591	-0.0992634	-0.778692	-0.704658	-1.14748	-0.0692493	-0.891022	-0.926317	-1.21165	-0.213063	-0.739574	-0.1056	-4.60583	0.240519	-0.927198	-0.294621	-0.83698	1.03182	0.832932	-0.264377	-1.23133	0.647119	-0.482942	-0.872621	0.399931	0.174396	0.83399	-0.542149	0.764512	0.0499252	-0.749677	-0.495131	0.520832	-0.215168	0.590745	-0.230884	-4.98489	0.130894	0.395301	-0.606855	0.507604	0.578173	0.629817	7.72792	7.71836	6.43796	6.86542	7.39917	7.33539	8.0677	7.56986	6.848	7.17592	8.50024	9.05934	6.90087	7.2854	6.92955	7.27333	7.36282	3.62059	4.59694	4.45286	3.76553	3.53605	5.30378	4.3505	7.82718	8.49705	7.14262	8.0129	7.46842	8.22641	4.33628	4.03562	3.51096	3.81762	3.87774	3.49825	4.29278	3.59694	3.44626	3.56071	4.40599	4.87774	3.66676	3.72247	3.83794	3.64386	3.59694	-0.736966	4.42626	4.43296	3.40599	3.53605	4.70044	3.848	4.16189	3.20163	4.05311	3.05311	3.82782	4.24793	212	210.6	86.7	116.6	168.8	161.5	268.3	190	115.2	144.6	362.1	533.5	119.5	156	121.9	154.7	164.6	12.3	24.2	21.9	13.6	11.6	39.5	20.4	227.1	361.3	141.3	258.3	177.1	299.5	20.2	16.4	11.4	14.1	14.7	11.3	19.6	12.1	10.9	11.8	21.2	29.4	12.7	13.2	14.3	12.5	12.1	0.6	21.5	21.6	10.6	11.6	26	14.4	17.9	9.2	16.6	8.3	14.2	19	1	1	1	1	1	1	1	1	1	1	1	1	1	1	1	1	1	1	1	1	1	1	1	1	1	1	1	1	1	1	High	High	High	High	High	High	High	High	High	High	High	High	High	High	High	High	High	High	High	High	High	High	High	High	High	High	High	High	High	High
Q96QB1	Q96QB1	Q96QB1	Q96QB1	Q96QB1	DLC1	Rho GTPase-activating protein 7 (Deleted in liver cancer 1 protein) (DLC-1) (HP protein) (Rho-type GTPase-activating protein 7) (START domain-containing protein 12) (StARD12) (StAR-related lipid transfer protein 12)	reviewed	5	12	High	12	26	12	Human	FALSE	10 samples	-0.0116845	0.912675	0.984868	24 samples	0.000454522	0.997826	0.99955	-0.150546	0.37232	0.643585	0.464761	0.0112293	0.255582	6 v 6	0.000454522	0.996472	0.998097	6 v 6	-0.150546	0.341501	0.654261	6 v 6	0.464761	0.021981	0.339979	4 v 4	0.0130634	0.928526	0.999255	3.17815	3.12177	2.72178	3.0989	3.3792	3.5113	-0.323751	0.226912	0.185001	-0.258747	0.17191	0.00140166	-0.169925	0.0947565	-0.136674	-0.808555	0.19031	-0.0731889	0.583261	0.364587	0.222666	1.08867	0.42395	0.105434	-0.316369	-2.14573	-0.00540944	-1.87036	0.339206	0.0348254	-0.049388	1.82818	0.341094	1.66297	0.293783	0.144858	0.265345	1.82087	-0.145874	0.533979	0.0671142	-0.449024	0.476149	1.67699	-0.088276	2.44363	-0.0237486	-0.0965544	9.30561	9.57365	10.328	9.97355	10.0171	9.85611	10.2126	9.71132	10.3657	11.321	10.2691	9.96015	9.45943	9.44149	10.0063	9.42375	10.0355	9.78152	6.45121	6.22497	7.42122	7.1334	6.46597	6.34341	9.62936	9.34674	10.143	10.2323	9.84518	9.85471	5.91409	5.88996	7.39746	6.926	6.49346	6.02015	6.43962	5.73877	6.96809	7.70667	6.17592	5.77873	6.22882	5.88264	6.91049	5.79701	6.26679	5.42626	6.27984	6.2075	7.06178	7.1334	5.86047	5.84046	5.96347	4.06178	7.05637	5.26303	6.19967	5.87529	632.8	762	1285.4	1005.4	1036.2	926.8	1186.6	838.3	1319.4	2558.3	1234	996.1	704	695.3	1028.5	686.8	1049.5	880.1	87.5	74.8	171.4	140.4	88.4	81.2	792	651.1	1130.7	1202.9	919.8	925.9	60.3	59.3	168.6	121.6	90.1	64.9	86.8	53.4	125.2	208.9	72.3	54.9	75	59	120.3	55.6	77	43	77.7	73.9	133.6	140.4	58.1	57.3	62.4	16.7	133.1	38.4	73.5	58.7	2	2	3	3	3	3	2	2	3	3	3	3	2	2	3	3	3	3	2	2	3	3	3	3	2	2	3	3	3	3	High	High	High	High	High	High	High	High	High	High	High	High	High	High	High	High	High	High	High	High	High	High	High	High	High	High	High	High	High	High
C9J6C2, C9JHG2, C9JRN3, C9JWQ9, F8WAR1, G3XAJ6, Q14699, Q52LD8, U3KPZ2	Q14699	Q14699	Q14699	Q14699	RFTN1	Raftlin (Cell migration-inducing gene 2 protein) (Raft-linking protein)	reviewed	5	18	High	8	14	8	Human	FALSE	10 samples	-0.0117493	0.935198	0.988003	24 samples	0.132376	0.708186	0.972764	0.217617	0.539712	0.749721	0.668528	0.0707796	0.429419	6 v 6	0.132376	0.694247	0.87076	6 v 6	0.217617	0.57681	0.766557	6 v 6	0.668528	0.127477	0.509401	4 v 4	0.0058863	0.979058	0.999255	3.36589	1.04836	2.79382	2.78871	3.57748	3.02968	-0.462455	1.6663	-0.214505	-0.278726	-0.0488357	0.132476	0.365302	1.61719	-0.397698	-0.954271	-0.00250127	0.677681	0.385682	2.47947	0.0698517	0.41935	0.253123	0.403691	-0.132755	-4.22055	0.0669067	-2.17715	0.537729	-0.448335	-0.185215	3.26946	-0.0578045	1.63975	0.0740006	0.274491	0.80487	3.34239	-0.407791	0.389212	-0.125937	0.301408	0.283172	3.79256	-0.241404	1.771	-0.195839	0.202062	7.84361	7.43713	8.92095	8.64133	9.60973	9.56815	8.69174	8.2503	9.2053	9.3394	9.91169	9.83936	8.67136	7.38802	8.73775	7.96578	9.65607	10.1134	4.94017	4.72247	6.34163	6.13134	6.08108	6.40599	8.30606	5.77083	9.13545	8.92006	9.65857	9.43567	4.45286	3.75489	5.99095	5.59395	6.08746	5.73064	4.92125	4.27798	5.80735	5.7252	5.81762	5.65821	5.44294	3.82782	5.64097	4.34341	5.88753	5.75756	4.77083	4.70598	5.98185	6.13134	5.47573	5.90448	4.63807	0.485427	6.04876	3.9542	6.01346	5.45615	229.7	173.3	484.7	399.3	781.3	759.1	413.5	304.5	590.3	647.8	963.2	916.1	407.7	167.5	426.9	250	806.8	1107.7	30.7	26.4	81.1	70.1	67.7	84.8	316.5	54.6	562.4	484.4	808.2	692.5	21.9	13.5	63.6	48.3	68	53.1	30.3	19.4	56	52.9	56.4	50.5	43.5	14.2	49.9	20.3	59.2	54.1	27.3	26.1	63.2	70.1	44.5	59.9	24.9	1.4	66.2	15.5	64.6	43.9	1	1	2	2	2	2	1	1	2	2	2	2	1	1	2	2	2	2	1	1	2	2	2	2	1	1	2	2	2	2	High	High	High	High	High	High	High	High	High	High	High	High	High	High	High	High	High	High	High	High	High	High	High	High	High	High	High	High	High	High
A0A8Q3SIW6, A0A8Q3WKN6, E9PJP2, J3QL92, Q5TF21, Q9Y4B5	A0A8Q3SIW6, A0A8Q3WKN6, Q9Y4B5	Q9Y4B5	A0A8Q3WKN6	Q9Y4B5	MTCL1	Microtubule cross-linking factor 1 (Coiled-coil domain-containing protein 165) (PAR-1-interacting protein) (SOGA family member 2)	reviewed	5	11	High	17	26	15	Human	FALSE	10 samples	-0.0117604	0.909936	0.984153	24 samples	-0.0932705	0.490424	0.909568	-0.140436	0.303141	0.587671	0.228233	0.102069	0.458137	6 v 6	-0.0932705	0.449278	0.765776	6 v 6	-0.140436	0.328848	0.652291	6 v 6	0.228233	0.0227517	0.339979	4 v 4	-0.0181561	0.902104	0.999255	3.64777	3.1004	2.871	3.06154	3.09266	3.05941	-0.609077	-0.0707073	0.142559	-0.177475	0.0719649	0.0831131	-0.58608	0.0161267	-0.204138	-0.412105	0.242143	0.101436	0.165573	0.00729516	0.20656	0.334486	0.506413	0.14907	0.152634	-2.17269	0.143591	-1.90469	0.0508044	-0.419654	-0.334049	1.53434	0.298453	1.74136	0.195762	0.227667	-0.149481	1.74565	-0.213771	0.926579	0.119695	-0.277908	0.0611639	1.32689	-0.103609	1.68597	0.058694	-0.0501858	8.7252	8.75489	10.0623	9.50024	8.57061	8.61176	9.49985	8.83289	10.1263	10.0122	9.00506	8.67772	8.74819	8.84172	9.71562	9.26562	8.74079	8.63009	5.6865	5.7252	7.04876	6.61618	5.40599	5.46923	9.33427	8.82559	9.91976	9.67772	8.49865	8.52865	5.33271	5.07039	7.13134	6.45286	5.04876	4.7761	5.72792	4.86295	6.72928	6.39746	4.91169	4.49825	5.51728	5.2817	6.61912	5.63807	4.97269	4.27053	5.51412	5.70874	6.6893	6.61618	4.80219	4.96809	5.66676	3.53605	6.83289	4.71149	4.853	4.54844	423.2	432	1069.2	724.2	380.2	391.2	724	456	1117.7	1032.7	513.8	409.5	430	458.8	840.8	615.5	427.8	396.2	51.5	52.9	132.4	98.1	42.4	44.3	645.5	453.7	968.6	819	361.7	369.3	40.3	33.6	140.2	87.6	33.1	27.4	53	29.1	106.1	84.3	30.1	22.6	45.8	38.9	98.3	49.8	31.4	19.3	45.7	52.3	103.2	98.1	27.9	31.3	50.8	11.6	114	26.2	28.9	23.4	1	1	3	3	2	2	1	1	3	3	2	2	1	1	3	3	2	2	1	1	3	3	2	2	1	1	3	3	2	2	High	High	High	High	High	High	High	High	High	High	High	High	High	High	High	High	High	High	High	High	High	High	High	High	High	High	High	High	High	High
A0A8V8TLP7, A0A8V8TQK9, A0A8V8TRF6, C9J151, C9JP76, F8WA11, H0Y5T1, Q7Z460	A0A8V8TRF6	A0A8V8TRF6	A0A8V8TRF6	A0A8V8TRF6	CLASP1	Cytoplasmic linker associated protein 1	unreviewed	1	16	High	20	38	18	Human	FALSE	10 samples	-0.0121123	0.947213	0.988755	24 samples	-0.0311236	0.721351	0.97536	0.0433719	0.619775	0.792399	0.308778	0.0020732	0.105348	6 v 6	-0.0311236	0.668205	0.853137	6 v 6	0.0433719	0.664917	0.810988	6 v 6	0.308778	0.0220642	0.339979	4 v 4	0.0454157	0.852393	0.999255	3.15527	2.96652	3.2632	3.15323	3.35613	3.14941	-0.114326	0.0398161	-0.20157	-0.198504	0.214936	0.0729063	0.0738311	0.311633	-0.261376	-0.208091	0.22063	0.123605	0.596693	0.437943	-0.0556257	0.274468	0.427825	0.171364	-0.340688	-2.30453	0.537145	-1.81302	0.313851	-0.328645	0.161249	1.64494	-0.0463799	1.71966	0.338226	0.216196	0.510758	2.04128	-0.270994	1.13268	0.0985189	-0.252971	0.492037	1.75469	-0.36754	1.62699	-0.020151	-0.0291463	9.99746	10.067	10.0684	9.79896	11.1032	10.9591	10.7085	10.4652	10.2143	10.2719	11.3161	11.0575	10.1856	10.3388	10.0086	9.78937	11.1089	11.0098	6.95652	7.0607	7.00675	6.84423	7.53216	7.73674	10.1118	10.0272	10.2699	9.99746	10.8883	10.8862	6.60585	6.3837	7.1375	6.75087	7.58045	7.12309	6.93664	6.49346	6.81634	6.65821	7.22207	6.87774	6.95536	6.78005	6.91289	6.1639	7.34074	6.65392	6.78529	7.0433	6.64674	6.84423	6.92837	7.23554	6.4446	4.73877	7.18388	5.03122	7.24222	6.90689	1022.2	1072.7	1073.7	890.8	2199.9	1990.7	1673.3	1413.6	1188	1236.4	2549.7	2131.3	1164.6	1295.1	1030.1	884.9	2208.6	2061.9	124.2	133.5	128.6	114.9	185.1	213.3	1106.5	1043.5	1234.7	1022.2	1895.4	1892.6	97.4	83.5	140.8	107.7	191.4	139.4	122.5	90.1	112.7	101	149.3	117.6	124.1	109.9	120.5	71.7	162.1	100.7	110.3	131.9	100.2	114.9	121.8	150.7	87.1	26.7	145.4	32.7	151.4	120	2	2	3	3	4	4	2	2	3	3	4	4	2	2	3	3	4	4	2	2	3	3	4	4	2	2	3	3	4	4	High	High	High	High	High	High	High	High	High	High	High	High	High	High	High	High	High	High	High	High	High	High	High	High	High	High	High	High	High	High
P53701	P53701	P53701	P53701	P53701	HCCS	Holocytochrome c-type synthase (EC 4.4.1.17) (Cytochrome c-type heme lyase)	reviewed	5	35	High	10	19	10	Human	FALSE	10 samples	-0.0123867	0.930075	0.988003	24 samples	0.0694116	0.74536	0.982114	-0.107061	0.617151	0.790735	0.256392	0.238873	0.570425	6 v 6	0.0694116	0.322624	0.722886	6 v 6	-0.107061	0.106784	0.622267	6 v 6	0.256392	0.0109774	0.301929	4 v 4	-0.0960027	0.51516	0.999255	3.31363	2.83652	2.80874	3.01862	3.18236	3.05322	0.176043	0.201117	-0.0923402	0.139184	0.153775	-0.16131	0.0423619	-0.267402	-0.271183	-0.0706072	0.00267413	-0.078212	0.471062	0.194824	0.0971793	0.223438	0.434149	0.117699	-0.181021	-2.43731	0.0826928	-1.94829	0.140648	-0.426331	0.450289	1.8082	0.0628087	2.05797	0.277272	-0.0171073	0.478718	1.46424	-0.280983	1.27009	-0.120021	-0.452363	0.364869	1.51457	-0.214086	1.57636	-0.0147322	-0.0816288	10.8914	10.107	11.1954	10.916	9.90599	9.48884	11.1864	10.1007	11.3849	11.0003	10.1864	9.76785	10.7577	9.63844	11.0165	10.7062	9.75489	9.57194	7.40173	7.06932	8.47897	7.75822	6.56986	6.59694	10.7154	9.90584	11.2877	10.7768	9.75221	9.65015	7.49905	6.42291	8.26444	7.8679	6.3837	5.65249	7.41363	6.12928	7.98755	7.38629	6.0917	5.58796	7.52748	6.07895	7.92065	7.08002	5.98641	5.21723	7.22978	7.05202	8.11894	7.75822	5.96578	6.09592	7.04876	4.61471	8.20163	5.80993	6.10643	5.66959	1899.5	1102.8	2345	1932.2	959.4	718.5	2330.5	1098	2674.2	2048.4	1165.2	871.8	1731.4	797	2071.6	1670.7	864	761.1	169.1	134.3	356.8	216.5	95	96.8	1681.3	959.3	2500	1754.5	862.4	803.5	180.9	85.8	307.5	233.6	83.5	50.3	170.5	70	253.8	167.3	68.2	48.1	184.5	67.6	242.3	135.3	63.4	37.2	150.1	132.7	278	216.5	62.5	68.4	132.4	24.5	294.4	56.1	68.9	50.9	2	2	3	3	2	2	2	2	3	3	2	2	2	2	3	3	2	2	2	2	3	3	2	2	2	2	3	3	2	2	High	High	High	High	High	High	High	High	High	High	High	High	High	High	High	High	High	High	High	High	High	High	High	High	High	High	High	High	High	High
E5RFP0, Q8WVJ2	Q8WVJ2	Q8WVJ2	Q8WVJ2	Q8WVJ2	NUDCD2	NudC domain-containing protein 2	reviewed	5	22	High	2	3	2	Human	FALSE	7 samples	-0.0126883	0.956693	0.991293	16 samples	-0.183087	0.306024	0.839128	-0.279864	0.129058	0.452716	0.0867853	0.620901	0.817763	4 v 4	-0.183087	0.278794	0.706798	4 v 4	-0.279864	0.130641	0.624092	4 v 4	0.0867853	0.419228	0.72391	3 v 3	-0.0460687	0.872869	0.999255	3.59109	3.67365	NA	NA	3.34755	2.94251	-0.565003	-0.152003	NA	NA	-0.114485	0.0991446	-0.476932	-0.548679	NA	NA	-0.0326638	-0.061182	0.208721	-0.188788	NA	NA	0.141176	0.186032	0.0975553	-1.6009	NA	NA	0.304393	-0.540155	-0.291049	1.45418	NA	NA	0.0078195	0.243043	-0.0393742	1.18481	NA	NA	-0.15724	-0.437267	0.101753	1.12873	NA	NA	-0.309243	-0.0132968	8.80219	9.04521	NA	NA	8.73132	8.52709	9.57592	9.00843	NA	NA	8.98698	8.61397	8.89026	8.64854	NA	NA	8.81314	8.36676	5.7761	5.52356	NA	NA	5.49825	5.48543	9.3672	9.19722	NA	NA	8.8458	8.42794	5.40939	5.36107	NA	NA	5.20945	4.6893	5.80219	5.03562	NA	NA	4.89239	4.43296	5.66107	5.0917	NA	NA	5.04439	4.00899	5.60288	5.50779	NA	NA	4.89724	4.98641	5.70044	3.90689	NA	NA	5.20163	4.44626	446.4	528.3	NA	NA	425	368.9	763.2	515	NA	NA	507.4	391.8	474.5	401.3	NA	NA	449.8	330.1	54.8	46	NA	NA	45.2	44.8	660.4	587	NA	NA	460.1	344.4	42.5	41.1	NA	NA	37	25.8	55.8	32.8	NA	NA	29.7	21.6	50.6	34.1	NA	NA	33	16.1	48.6	45.5	NA	NA	29.8	31.7	52	15	NA	NA	36.8	21.8	1	1	NA	NA	1	1	1	1	NA	NA	1	1	1	1	NA	NA	1	1	1	1	NA	NA	1	1	1	1	NA	NA	1	1	High	High	Not Found	Not Found	High	High	High	High	Not Found	Not Found	High	High	High	High	Not Found	Not Found	High	High	High	High	High	Not Found	High	High	High	High	Not Found	Not Found	High	High
H0YK61, H0YLP8, H0YMH5, H0YNK0, H0YNK8, Q5J8M3, S4R329	H0YK61, Q5J8M3	Q5J8M3	Q5J8M3	Q5J8M3	EMC4	ER membrane protein complex subunit 4 (Cell proliferation-inducing gene 17 protein) (Transmembrane protein 85)	reviewed	5	28	High	4	5	4	Human	FALSE	7 samples	-0.0129255	0.957677	0.991293	16 samples	0.0627712	0.778879	0.984739	-0.0457638	0.837664	0.91241	0.386596	0.104011	0.458137	4 v 4	0.0627712	0.876194	0.952598	4 v 4	-0.0457638	0.862469	0.927068	4 v 4	0.386596	0.225108	0.587911	3 v 3	0.0158212	0.960805	0.999255	3.78103	2.55958	NA	NA	3.35509	2.92349	-0.668011	1.01768	NA	NA	-0.345018	0.246438	-0.597973	0.580212	NA	NA	-0.143123	-0.0221714	-0.189991	1.04758	NA	NA	0.353723	0.335069	0.288569	-2.70895	NA	NA	0.313308	-0.554413	-0.395485	2.62149	NA	NA	-0.22404	0.387993	-0.160465	2.31079	NA	NA	-0.265012	-0.406817	-0.298911	2.36565	NA	NA	-0.0970674	0.133751	7.09487	7.68159	NA	NA	8.16792	8.35182	7.57289	7.71149	NA	NA	8.86666	8.44045	7.16491	7.24413	NA	NA	8.36982	8.08321	3.98185	4.10434	NA	NA	5.15785	5.1819	7.76288	6.66391	NA	NA	8.51294	8.10538	3.70044	4	NA	NA	4.64386	4.51728	3.79701	3.74416	NA	NA	4.77083	4.26303	3.93546	3.6893	NA	NA	4.60288	3.72247	3.80735	4.08746	NA	NA	4.55459	4.6837	4.09592	1.37851	NA	NA	4.8679	4.12928	136.7	205.3	NA	NA	287.6	326.7	190.4	209.6	NA	NA	466.8	347.4	143.5	151.6	NA	NA	330.8	271.2	15.8	17.2	NA	NA	35.7	36.3	217.2	101.4	NA	NA	365.3	275.4	13	16	NA	NA	25	22.9	13.9	13.4	NA	NA	27.3	19.2	15.3	12.9	NA	NA	24.3	13.2	14	17	NA	NA	23.5	25.7	17.1	2.6	NA	NA	29.2	17.5	1	1	NA	NA	1	1	1	1	NA	NA	1	1	1	1	NA	NA	1	1	1	1	NA	NA	1	1	1	1	NA	NA	1	1	High	High	High	High	High	High	High	High	High	High	High	High	High	High	High	High	High	High	High	High	High	High	High	High	High	High	High	High	High	High
A0A5F9ZH68, Q9H2G2	Q9H2G2	Q9H2G2	Q9H2G2	Q9H2G2	SLK	STE20-like serine/threonine-protein kinase (STE20-like kinase) (hSLK) (EC 2.7.11.1) (CTCL tumor antigen se20-9) (STE20-related serine/threonine-protein kinase) (STE20-related kinase) (Serine/threonine-protein kinase 2)	reviewed	5	22	High	22	37	21	Human	FALSE	10 samples	-0.0130133	0.933683	0.988003	24 samples	-0.060446	0.737202	0.979086	-0.249885	0.175917	0.501146	0.213347	0.244615	0.580425	6 v 6	-0.060446	0.630015	0.836987	6 v 6	-0.249885	0.245407	0.62976	6 v 6	0.213347	0.375392	0.70638	4 v 4	0.034134	0.822411	0.999255	3.70032	4.34758	2.69915	2.21944	3.33232	3.14522	-0.104552	-0.463959	0.216171	-0.268655	-0.0447592	0.303077	-0.302472	-1.02863	-0.332922	-0.28168	0.129314	0.317077	0.3283	-0.647678	0.0485097	1.02299	0.242346	0.285614	0.20553	-0.922463	-0.0267173	-2.74786	0.290428	-0.332705	0.17059	1.14055	0.371696	1.65062	0.0784785	0.446428	0.134235	0.700956	-0.342802	1.05899	0.00751797	-0.0597218	0.22282	0.667549	-0.262735	2.37643	-0.205408	0.0846681	10.1534	10.2499	11.4768	10.5739	11.1818	11.3125	10.5863	10.0662	11.3091	11.8656	11.4689	11.295	9.9555	9.68527	10.9277	10.5609	11.3558	11.3265	6.55766	6.36632	8.56148	8.62315	7.89421	7.86419	10.258	10.7139	11.2606	10.8426	11.2265	11.0094	6.76155	6.56682	8.54612	7.52591	7.65893	7.47654	6.81378	6.09381	7.91169	8.25172	7.37504	7.11478	6.7252	6.12722	7.83162	6.93428	7.58796	6.97039	6.38543	6.34873	8.20114	8.62315	7.29002	7.36282	6.59096	5.42626	8.17443	5.87529	7.58045	7.03012	1138.9	1217.7	2850.1	1524.3	2323	2543.3	1537.4	1072.1	2537.4	3731.6	2834.5	2512.7	992.9	823.3	1947.9	1510.6	2620.9	2568.1	94.2	82.5	377.8	394.3	237.9	233	1224.5	1679.6	2453.5	1836.3	2396.2	2061.4	108.5	94.8	373.8	184.3	202.1	178.1	112.5	68.3	240.8	304.8	166	138.6	105.8	69.9	227.8	122.3	192.4	125.4	83.6	81.5	294.3	394.3	156.5	164.6	96.4	43	288.9	58.7	191.4	130.7	3	3	6	6	5	5	3	3	6	6	5	5	3	3	6	6	5	5	3	3	6	6	5	5	3	3	6	6	5	5	High	High	High	High	High	High	High	High	High	High	High	High	High	High	High	High	High	High	High	High	High	High	High	High	High	High	High	High	High	High
K7ELP8, P26368	P26368	P26368	P26368	P26368	U2AF2	Splicing factor U2AF 65 kDa subunit (U2 auxiliary factor 65 kDa subunit) (hU2AF(65)) (hU2AF65) (U2 snRNP auxiliary factor large subunit)	reviewed	5	32	High	13	46	13	Human	FALSE	10 samples	-0.0132	0.948446	0.989132	24 samples	0.0513723	0.81417	0.986668	-0.337803	0.134194	0.456861	0.391	0.0861575	0.442477	6 v 6	0.0513723	0.736064	0.891904	6 v 6	-0.337803	0.14411	0.624359	6 v 6	0.391	0.154747	0.534813	4 v 4	-0.0546822	0.814943	0.999255	3.9455	3.94572	2.43917	2.93691	3.16929	2.9678	-0.11647	-0.166688	0.504419	-0.386715	0.438716	0.0349716	-0.276277	-1.05144	-0.0597099	-0.655227	0.334288	-0.318451	-0.0259256	-0.395097	0.531453	1.05534	0.978825	0.201399	0.450594	-1.32601	-0.287136	-2.03054	0.128008	-0.510195	0.157489	1.43904	0.659868	1.53306	0.56133	0.178642	0.160211	0.678801	-0.0692808	0.68634	0.211659	-0.693897	-0.131993	0.922565	0.220173	2.40881	0.531038	0.00109254	12.7037	12.3348	11.6142	10.8717	11.0756	11.0591	12.7943	12.1064	11.6413	12.3137	11.6157	11.2256	12.5439	11.45	11.0501	10.6032	10.9712	10.7057	8.87467	8.55574	8.67066	8.32148	7.46761	8.05637	12.8202	12.5015	11.1098	11.2584	10.6369	11.0242	9.31129	8.65141	8.68335	7.824	7.55228	7.22304	9.02181	8.13494	8.24365	8.69975	7.52199	7.04549	9.31402	7.89118	7.9542	6.97728	7.20261	6.3505	8.70321	8.53838	8.31061	8.32148	6.86295	7.55459	9.15381	7.21237	8.02348	6.29094	6.99095	7.04439	6671.1	5165.8	3135	1873.7	2158.2	2133.7	7103.2	4409.4	3194.3	5091	3138.2	2394.6	5971.6	2797.7	2120.4	1555.5	2007.5	1670.1	469.4	376.3	407.5	319.9	177	266.2	7232	5798.5	2210	2449.7	1592.3	2082.6	635.3	402.1	411.1	226.6	187.7	149.4	519.8	281.1	303.1	415.8	183.8	132.1	636.5	237.4	248	126	147.3	81.6	416.8	371.8	317.5	319.9	116.4	188	569.6	148.3	260.2	78.3	127.2	132	8	8	5	5	3	3	8	8	5	5	3	3	8	8	5	5	3	3	8	8	5	5	3	3	8	8	5	5	3	3	High	High	High	High	High	High	High	High	High	High	High	High	High	High	High	High	High	High	High	High	High	High	High	High	High	High	High	High	High	High
P29279	P29279	P29279	P29279	P29279	CCN2	CCN family member 2 (Cellular communication network factor 2) (Connective tissue growth factor) (Hypertrophic chondrocyte-specific protein 24) (Insulin-like growth factor-binding protein 8) (IBP-8) (IGF-binding protein 8) (IGFBP-8)	reviewed	5	45	High	16	38	16	Human	FALSE	7 samples	-0.0133437	0.959226	0.991308	16 samples	-0.180032	0.516095	0.911205	-0.328662	0.246207	0.565064	0.207936	0.454709	0.715231	4 v 4	-0.180032	0.232075	0.685778	4 v 4	-0.328662	0.20634	0.624359	4 v 4	0.207936	0.52498	0.779918	3 v 3	0.0405082	0.916945	0.999255	2.98114	3.13818	NA	NA	3.71054	3.44389	-0.140558	-0.373082	NA	NA	0.14543	-0.351917	0.161948	-0.83934	NA	NA	-0.314668	-0.32259	1.00063	0.13758	NA	NA	0.0856584	-0.392124	-0.513771	-2.13315	NA	NA	0.669697	-0.0344007	0.133125	1.23203	NA	NA	0.267568	-0.207844	0.598083	0.890289	NA	NA	-0.436767	-0.699396	0.894441	1.45492	NA	NA	-0.363381	-0.592642	11.6025	11.365	NA	NA	10.7808	10.3227	12.7437	11.8757	NA	NA	10.721	10.2825	11.905	10.8988	NA	NA	10.3207	10.352	8.76188	8.59991	NA	NA	6.92481	7.23074	11.743	11.7381	NA	NA	10.6354	10.6746	8.20994	7.68159	NA	NA	7.25739	6.48704	8.97126	7.90448	NA	NA	6.62644	6.10224	8.6749	7.33985	NA	NA	6.55305	5.99548	8.59059	8.58271	NA	NA	6.32012	6.72928	8.07682	6.44956	NA	NA	6.98982	6.69488	3109.5	2637.6	NA	NA	1759.3	1280.7	6858.4	3757.8	NA	NA	1687.9	1245.5	3834.9	1909.2	NA	NA	1278.9	1307	434.1	388	NA	NA	121.5	150.2	3427.7	3416	NA	NA	1590.6	1634.5	296.1	205.3	NA	NA	153	89.7	501.9	239.6	NA	NA	98.8	68.7	408.7	162	NA	NA	93.9	63.8	385.5	383.4	NA	NA	79.9	106.1	270	87.4	NA	NA	127.1	103.6	6	6	NA	NA	3	3	6	6	NA	NA	3	3	6	6	NA	NA	3	3	6	6	NA	NA	3	3	6	6	NA	NA	3	3	High	High	High	High	High	High	High	High	High	High	High	High	High	High	High	High	High	High	High	High	High	High	High	High	High	High	High	High	High	High
A0A1B0GTW1, A0A2R8YDH4, A0A3B3IRI3, A0A3B3IRV6, A0A3B3IS03, A0A3B3ISF1, A0A3B3ISZ5, A0A3B3IT83, A0A3B3ITE1, A0A3B3IU26, A0A3B3IU51, B1AN86, Q9UDY2, U3KQJ2	A0A1B0GTW1, A0A2R8YDH4, A0A3B3IRI3, A0A3B3ITE1, Q9UDY2	Q9UDY2	Q9UDY2	Q9UDY2	TJP2	Tight junction protein ZO-2 (Tight junction protein 2) (Zona occludens protein 2) (Zonula occludens protein 2)	reviewed	5	13	High	14	22	14	Human	FALSE	10 samples	-0.0133921	0.925647	0.986986	24 samples	0.00258612	0.99065	0.99955	-0.153645	0.489252	0.717339	0.290022	0.199298	0.534254	6 v 6	0.00258612	0.974614	0.99111	6 v 6	-0.153645	0.213793	0.624359	6 v 6	0.290022	0.255813	0.614526	4 v 4	0.0465006	0.750542	0.999255	3.47358	3.3701	2.98428	1.91611	3.29299	3.1742	-0.053469	0.0443766	0.290576	0.121749	-0.203107	-0.184609	-0.301572	-0.451509	-0.358094	0.0502772	0.236472	-0.0974463	0.37179	-0.214183	0.393381	1.30013	-0.0929272	-0.0180608	-0.0212895	-1.905	0.257677	-3.05157	0.252542	-0.302927	0.219735	1.6531	0.446163	2.04199	-0.0812238	-0.0410273	0.135032	1.28177	-0.368	1.39203	0.113856	-0.47468	0.265653	1.10631	0.0818451	2.65429	-0.539611	-0.217905	10.2694	10.0084	10.6612	9.65625	9.21917	9.21456	10.6946	9.74987	10.764	10.8346	9.32935	9.38111	10.0213	9.51254	10.0125	9.58477	9.65875	9.30172	6.84925	6.59395	7.38629	7.61839	6.12928	6.22497	10.3228	9.96405	10.3706	9.5345	9.42228	9.39917	6.87652	6.32553	7.73064	6.60881	5.69488	5.37851	6.92244	5.77873	7.36632	7.2211	5.23649	5.20163	6.79181	5.9542	6.91648	5.95884	5.88996	4.94486	6.67807	6.57743	7.0268	7.61839	5.52356	5.72247	6.65678	4.67243	7.28448	4.56682	5.7761	5.41954	1234.2	1030	1619.3	806.9	596	594.1	1657.3	861	1738.9	1826.2	643.3	666.8	1039.2	730.4	1032.9	767.9	808.3	631.1	115.3	96.6	167.3	196.5	70	74.8	1280.8	998.8	1323.9	741.6	686.1	675.2	117.5	80.2	212.4	97.6	51.8	41.6	121.3	54.9	165	149.2	37.7	36.8	110.8	62	120.8	62.2	59.3	30.8	102.4	95.5	130.4	196.5	46	52.8	100.9	25.5	155.9	23.7	54.8	42.8	3	3	3	3	2	2	3	3	3	3	2	2	3	3	3	3	2	2	3	3	3	3	2	2	3	3	3	3	2	2	High	High	High	High	High	High	High	High	High	High	High	High	High	High	High	High	High	High	High	High	High	High	High	High	High	High	High	High	High	High
A0A7P0T7Z5, A0A7P0T8A6, A0A7P0T9P2, A0A7P0Z427, A0A7P0Z4L3, B0QY86, B0QY91, H0Y6J8, Q8N3F8	A0A7P0T9P2, A0A7P0Z4L3, B0QY86, B0QY91, Q8N3F8	Q8N3F8	B0QY91	Q8N3F8	MICALL1	MICAL-like protein 1 (Molecule interacting with Rab13) (MIRab13)	reviewed	5	17	High	12	20	12	Human	FALSE	10 samples	-0.013487	0.918941	0.984868	24 samples	-0.0889161	0.511635	0.909568	-0.15126	0.269624	0.570308	0.266049	0.0604224	0.421947	6 v 6	-0.0889161	0.467254	0.770028	6 v 6	-0.15126	0.355696	0.659104	6 v 6	0.266049	0.00705749	0.269743	4 v 4	0.0208127	0.914087	0.999255	3.1993	3.14742	2.76685	3.22386	3.55343	3.30476	-0.0437463	0.281235	0.0465259	-0.544867	-0.219244	-0.0534008	-0.100487	-0.208821	-0.217545	-0.785512	0.185535	0.21927	0.450336	0.165267	0.118685	0.273136	0.440135	0.148736	-0.29551	-2.12641	0.0403175	-1.74292	0.511097	-0.172654	0.230563	1.88881	0.202551	1.37391	-0.0950957	0.0880189	0.335686	1.52379	-0.227133	0.555251	0.0635418	-0.157687	0.343821	1.48467	-0.192413	1.62589	-0.00678278	-0.0539388	10.2388	10.3427	10.6071	10.2189	10.1633	10.1785	10.7328	10.2268	10.6793	11.0369	10.8227	10.3807	10.182	9.85269	10.3431	9.97828	10.5681	10.4512	7.08321	6.91409	7.79377	7.53993	6.82909	6.92719	10.2825	10.0615	10.5606	10.7638	10.3825	10.2319	6.84674	6.65964	7.67666	7.17093	6.64097	6.34163	6.96	6.2555	7.2817	7.42291	6.72928	6.19967	6.95187	6.29462	7.24698	6.35226	6.79961	6.09592	6.91169	6.89724	7.43379	7.53993	6.22497	6.42626	6.61618	4.77083	7.47411	5.79701	6.73606	6.25361	1208.3	1298.6	1559.8	1191.8	1146.7	1158.9	1701.8	1198.3	1639.8	2101.1	1811.1	1333.2	1161.7	924.6	1298.9	1008.7	1518.1	1400	135.6	120.6	221.9	186.1	113.7	121.7	1245.5	1068.6	1510.3	1738.7	1334.9	1202.6	115.1	101.1	204.6	144.1	99.8	81.1	124.5	76.4	155.6	171.6	106.1	73.5	123.8	78.5	151.9	81.7	111.4	68.4	120.4	119.2	172.9	186.1	74.8	86	98.1	27.3	177.8	55.6	106.6	76.3	3	3	5	5	4	4	3	3	5	5	4	4	3	3	5	5	4	4	3	3	5	5	4	4	3	3	5	5	4	4	High	High	High	High	High	High	High	High	High	High	High	High	High	High	High	High	High	High	High	High	High	High	High	High	High	High	High	High	High	High
Q9H0K1	Q9H0K1	Q9H0K1	Q9H0K1	Q9H0K1	SIK2	Serine/threonine-protein kinase SIK2 (EC 2.7.11.1) (Qin-induced kinase) (Salt-inducible kinase 2) (SIK-2) (Serine/threonine-protein kinase SNF1-like kinase 2)	reviewed	5	6	High	5	8	4	Human	FALSE	10 samples	-0.0138585	0.957148	0.991293	24 samples	-0.120497	0.604122	0.948829	-0.28	0.235879	0.557185	0.0141845	0.951149	0.986501	6 v 6	-0.120497	0.584748	0.816169	6 v 6	-0.28	0.413103	0.685471	6 v 6	0.0141845	0.958931	0.985978	4 v 4	0.0870234	0.770596	0.999255	3.33401	4.41523	3.06715	2.31599	3.74432	2.94863	-0.263161	-0.940255	0.0333883	0.324704	-0.324933	0.447273	-0.135985	-1.47716	-0.375527	-0.0732697	-0.517721	0.899667	0.367415	-1.06413	0.194755	0.827903	-0.265037	0.0242011	-0.159199	-0.857981	0.341405	-2.66626	0.702319	-0.536433	0.00799279	0.665336	0.191263	2.2578	-0.204141	0.595934	0.296049	0.257388	-0.38405	1.28379	-0.638544	0.521166	0.25634	0.257388	-0.115017	2.19754	-0.710493	-0.175442	7.5691	8.02956	7.82845	7.50859	8.16892	8.14006	8.19967	7.90569	7.98982	8.01179	8.22882	7.71699	7.69627	7.49265	7.41954	7.11061	7.97613	8.59246	4.49825	4.55459	4.72792	4.8679	4.74953	4.74416	7.83226	8.96982	7.79507	7.18388	8.49386	7.69279	4.17792	4.34341	4.89724	4.45943	4.64386	4.30743	4.42626	3.93546	4.59096	4.39917	4.1375	3.53605	4.46597	3.93546	4.32193	3.48543	4.20945	4.23266	4.32912	4.53605	4.36457	4.8679	4.14568	4.24793	4.16993	3.67807	4.70598	2.20163	4.848	3.71149	189.9	261.3	227.3	182.1	287.8	282.1	294	239.8	254.2	258.1	300	210.4	207.4	180.1	171.2	138.2	251.8	386	22.6	23.5	26.5	29.2	26.9	26.8	227.9	501.4	222.1	145.4	360.5	206.9	18.1	20.3	29.8	22	25	19.8	21.5	15.3	24.1	21.1	17.6	11.6	22.1	15.3	20	11.2	18.5	18.8	20.1	23.2	20.6	29.2	17.7	19	18	12.8	26.1	4.6	28.8	13.1	1	1	1	1	1	1	1	1	1	1	1	1	1	1	1	1	1	1	1	1	1	1	1	1	1	1	1	1	1	1	High	High	High	High	High	High	High	High	High	High	High	High	High	High	High	High	High	High	High	High	High	High	High	High	High	High	High	High	High	High
A0A5F9ZHR0, A0A5F9ZHU7, P49643	A0A5F9ZHU7, P49643	P49643	A0A5F9ZHU7	P49643	PRIM2	DNA primase large subunit (DNA primase 58 kDa subunit) (p58)	reviewed	5	6	High	3	6	3	Human	FALSE	6 samples	-0.0141035	0.737305	0.946331	16 samples	0.175601	0.485451	0.909568	-0.31482	0.222129	0.54109	0.494008	0.0671666	0.421947	4 v 4	0.175601	0.209595	0.672167	4 v 4	-0.31482	0.0715594	0.622267	4 v 4	0.494008	0.205203	0.573541	2 v 2	-0.0251053	0.702028	0.999255	3.52069	3.50065	2.65427	2.10366	NA	NA	0.143293	-0.0643074	0.153085	0.470333	NA	NA	-0.372957	-0.463333	-0.448197	0.0252079	NA	NA	0.0834214	0.0319266	0.504251	1.35644	NA	NA	0.0245571	-1.77578	-0.0747678	-2.87447	NA	NA	0.415037	1.54806	0.309597	2.40498	NA	NA	0.0654531	1.27753	-0.456557	1.3744	NA	NA	-0.0245571	1.35649	0.193604	2.72085	NA	NA	8.37547	7.95361	7.47411	6.88142	NA	NA	8.3156	8.04985	7.82528	7.76752	NA	NA	7.85922	7.55459	6.87283	6.4363	NA	NA	4.71149	4.51728	4.66676	4.30743	NA	NA	8.23218	8.01792	7.32103	6.41109	NA	NA	4.98185	4.27053	4.54226	3.83794	NA	NA	4.54226	4.07895	4.42626	4.15381	NA	NA	4.63227	4	3.7761	2.80735	NA	NA	4.54226	4.49825	4.30743	4.30743	NA	NA	4.56682	2.72247	4.23266	1.43296	NA	NA	332.1	247.9	177.8	117.9	NA	NA	318.6	265	226.8	217.9	NA	NA	232.2	188	117.2	86.6	NA	NA	26.2	22.9	25.4	19.8	NA	NA	300.7	259.2	159.9	85.1	NA	NA	31.6	19.3	23.3	14.3	NA	NA	23.3	16.9	21.5	17.8	NA	NA	24.8	16	13.7	7	NA	NA	23.3	22.6	19.8	19.8	NA	NA	23.7	6.6	18.8	2.7	NA	NA	1	1	1	1	NA	NA	1	1	1	1	NA	NA	1	1	1	1	NA	NA	1	1	1	1	NA	NA	1	1	1	1	NA	NA	High	High	High	High	High	High	High	High	High	High	High	High	High	High	High	High	High	High	High	High	High	High	High	High	High	High	High	High	High	High
Q8TAE8	Q8TAE8	Q8TAE8	Q8TAE8	Q8TAE8	GADD45GIP1	Growth arrest and DNA damage-inducible proteins-interacting protein 1 (39S ribosomal protein L59, mitochondrial) (MRP-L59) (CKII beta-associating protein) (CR6-interacting factor 1) (CRIF1) (Mitochondrial large ribosomal subunit protein mL64) (Papillomavirus L2-interacting nuclear protein 1) (PLINP) (PLINP-1) (p53-responsive gene 6 protein)	reviewed	5	12	High	2	4	2	Human	FALSE	7 samples	-0.0147244	0.953437	0.991293	16 samples	-0.0744843	0.737563	0.979086	-0.0126751	0.954411	0.974936	0.543799	0.0290284	0.364189	4 v 4	-0.0744843	0.81076	0.926644	4 v 4	-0.0126751	0.96689	0.984659	4 v 4	0.543799	0.171719	0.547307	3 v 3	0.0310005	0.918951	0.999255	NA	NA	3.29496	3.24304	2.88552	3.1745	NA	NA	-0.2095	-0.757774	0.613054	0.0562825	NA	NA	-0.218685	-0.381264	0.825123	-0.275875	NA	NA	0.236814	0.350351	1.44709	0.140938	NA	NA	0.564084	-1.72379	-0.165737	-0.305345	NA	NA	-0.0513774	1.15855	0.739472	0.201634	NA	NA	-0.227308	0.9631	0.701404	-0.65355	NA	NA	-0.0733366	1.70156	1	-0.0524674	NA	NA	7.97785	7.51649	7.78398	7.84549	NA	NA	8.42417	8.62461	8.61802	7.93015	NA	NA	7.96867	7.893	7.99605	7.51333	NA	NA	4.89239	5.03122	4.2854	4.61471	NA	NA	8.18735	8.27426	7.17093	7.78921	NA	NA	5.04876	4.46597	4.26303	4.00899	NA	NA	5.0268	5.00899	4.52356	3.75489	NA	NA	4.87283	4.27053	4.22497	3.15381	NA	NA	4.53605	5.03122	3.6893	4.1127	NA	NA	5.10014	3.30743	3.52356	3.80735	NA	NA	252.1	183.1	220.4	230	NA	NA	343.5	394.7	392.9	243.9	NA	NA	250.5	237.7	255.3	182.7	NA	NA	29.7	32.7	19.5	24.5	NA	NA	291.5	309.6	144.1	221.2	NA	NA	33.1	22.1	19.2	16.1	NA	NA	32.6	32.2	23	13.5	NA	NA	29.3	19.3	18.7	8.9	NA	NA	23.2	32.7	12.9	17.3	NA	NA	34.3	9.9	11.5	14	NA	NA	1	1	1	1	NA	NA	1	1	1	1	NA	NA	1	1	1	1	NA	NA	1	1	1	1	NA	NA	1	1	1	1	Not Found	Not Found	High	High	High	High	Not Found	Not Found	High	High	High	High	Not Found	Not Found	High	High	High	High	Not Found	Not Found	High	High	High	High	Not Found	Not Found	High	High	High	High
A0A1B0GV93, A0A1B0GVY6, Q53GQ0	Q53GQ0	Q53GQ0	Q53GQ0	Q53GQ0	HSD17B12	Very-long-chain 3-oxoacyl-CoA reductase (EC 1.1.1.330) (17-beta-hydroxysteroid dehydrogenase 12) (17-beta-HSD 12) (3-ketoacyl-CoA reductase) (KAR) (Estradiol 17-beta-dehydrogenase 12) (EC 1.1.1.62) (Short chain dehydrogenase/reductase family 12C member 1)	reviewed	5	15	High	6	8	6	Human	FALSE	10 samples	-0.014747	0.916183	0.984868	24 samples	0.123293	0.504196	0.909568	-0.0788864	0.667964	0.820867	0.432871	0.02783	0.364189	6 v 6	0.123293	0.335766	0.725757	6 v 6	-0.0788864	0.568853	0.762733	6 v 6	0.432871	0.0847105	0.45706	4 v 4	-0.0491398	0.809662	0.999255	3.08084	3.58516	3.05902	2.39527	3.24985	3.15612	-0.165583	-0.0505256	0.037283	0.589134	-0.00978451	0.339232	-0.158609	-0.487519	-0.403153	0.243614	0.162664	0.169683	0.553592	-0.482736	0.607732	0.979209	0.604503	0.334925	-0.414399	-1.68345	0.332823	-2.56188	0.206945	-0.321928	0.108191	1.55058	0.190556	2.49845	0.114241	0.4842	0.277853	1.23799	-0.415037	1.57731	0.0411774	-0.207442	0.44848	0.829585	0.294961	2.32193	0.158095	0.13516	9.32125	9.43671	8.55574	8.20163	9.12516	9.39017	10.0404	9.0045	9.12619	8.59171	9.73944	9.38586	9.32823	8.99972	8.1153	7.85611	9.2976	9.22062	6.40599	5.90207	5.45943	5.21723	5.88509	5.89482	9.48684	9.48724	8.51846	7.6125	9.13494	9.05094	5.92837	5.75221	5.62352	5.15381	5.60288	5.55459	6.26866	5.03122	5.72792	4.97728	5.64674	5.20555	6.09803	5.43962	5.01792	4.23266	5.52982	4.86295	6.23458	5.88509	5.10014	5.21723	5.2817	5.39232	5.82018	4.20163	5.43296	2.65535	5.48864	5.07039	639.7	693	376.3	294.4	558.4	671	1053.1	513.6	558.8	385.8	854.8	669	642.8	511.9	277.3	231.7	629.3	596.6	84.8	59.8	44	37.2	59.1	59.5	717.5	717.7	366.7	195.7	562.2	530.4	60.9	53.9	49.3	35.6	48.6	47	77.1	32.7	53	31.5	50.1	36.9	68.5	43.4	32.4	18.8	46.2	29.1	75.3	59.1	34.3	37.2	38.9	42	56.5	18.4	43.2	6.3	44.9	33.6	1	1	1	1	1	1	1	1	1	1	1	1	1	1	1	1	1	1	1	1	1	1	1	1	1	1	1	1	1	1	High	High	High	High	High	High	High	High	High	High	High	High	High	High	High	High	High	High	High	High	High	High	High	High	High	High	High	High	High	High
Q9GZP4, X6R8S9, X6RHB9	Q9GZP4	Q9GZP4	Q9GZP4	Q9GZP4	PITHD1	PITH domain-containing protein 1	reviewed	4	30	High	4	7	4	Human	FALSE	10 samples	-0.015046	0.949261	0.989511	24 samples	-0.0116909	0.936165	0.996844	0.0145255	0.920738	0.96298	0.24569	0.105047	0.458137	6 v 6	-0.0116909	0.828898	0.932295	6 v 6	0.0145255	0.935784	0.967065	6 v 6	0.24569	0.139846	0.519898	4 v 4	-0.0474034	0.875291	0.999255	3.23415	3.23619	3.00243	3.26662	3.5583	2.75437	-0.150006	0.133392	-0.143306	0.0900102	-0.0741837	0.0739484	-0.136448	0.0633521	-0.231304	-0.35181	-0.0795899	0.822952	0.625594	0.245938	-0.317452	0.114299	0.228733	0.577032	-0.261221	-2.03562	0.275851	-1.70594	0.517848	-0.722092	0.124927	1.73918	0.0122958	2.01527	0.0473057	0.217098	0.300013	1.79141	-0.241382	0.994875	-0.203811	0.44554	0.518193	1.56259	-0.629903	1.47147	-0.219723	0.374396	8.83099	9.12179	9.07441	8.8802	9.54805	9.18587	9.60659	9.23434	8.90026	8.90448	9.85097	9.68895	8.84455	9.05175	8.98641	8.43838	9.54264	9.93487	5.74685	5.75221	6.21529	5.52356	6.06393	6.35755	8.981	8.9884	9.21772	8.79019	9.62223	9.11192	5.43962	5.43962	6.14364	5.83289	6.02459	5.3505	5.83289	5.26303	5.50144	5.2891	5.75756	5.50779	5.61471	5.49185	5.88996	4.8125	5.77347	5.57894	5.57592	5.73606	5.85549	5.52356	5.45943	5.85549	5.3147	3.70044	6.13134	3.81762	5.97728	5.1334	455.4	557.1	539.1	471.2	748.6	582.4	779.6	602.3	477.8	479.2	923.5	825.4	459.7	530.7	507.2	346.9	745.8	978.8	53.7	53.9	74.3	46	66.9	82	505.3	507.9	595.4	442.7	788.1	553.3	43.4	43.4	70.7	57	65.1	40.8	57	38.4	45.3	39.1	54.1	45.5	49	45	59.3	28.1	54.7	47.8	47.7	53.3	57.9	46	44	57.9	39.8	13	70.1	14.1	63	35.1	1	1	1	1	1	1	1	1	1	1	1	1	1	1	1	1	1	1	1	1	1	1	1	1	1	1	1	1	1	1	High	High	High	High	High	High	High	High	High	High	High	High	High	High	High	High	High	High	High	High	High	High	High	High	High	High	High	High	High	High
F8VV57, F8W0C6, H0YI76, H0YIN9, P13647	P13647	P13647	P13647	P13647	KRT5	Keratin, type II cytoskeletal 5 (58 kDa cytokeratin) (Cytokeratin-5) (CK-5) (Keratin-5) (K5) (Type-II keratin Kb5)	reviewed	5	53	High	37	193	7	Human	TRUE	10 samples	-0.0151373	0.977042	0.994772	24 samples	-0.90674	0.117291	0.780088	-0.0389527	0.944437	0.970941	-0.216395	0.699214	0.870495	6 v 6	-0.90674	0.0836091	0.61774	6 v 6	-0.0389527	0.932921	0.966235	6 v 6	-0.216395	0.778696	0.911214	4 v 4	-0.0109502	0.962025	0.999255	3.40428	4.13157	3.23884	1.73665	3.09108	2.96231	-2.19825	-0.65038	-1.81895	-0.72208	-0.784596	0.733817	-0.838642	0.339324	1.28476	-0.294427	-1.58784	0.863114	-1.4748	0.284578	-2.09837	1.57201	-1.66596	2.08418	-0.090785	-1.1398	0.512648	-3.23112	0.0496107	-0.515275	-1.9244	0.955236	-1.66341	1.19767	-0.661606	0.876825	-0.402206	2.06965	1.27476	1.04742	-1.71005	0.486385	-1.58092	1.60208	-2.40951	2.92581	-2.11405	1.88337	12.0507	13.1757	11.113	11.5953	13.4567	13.5985	12.7742	14.1107	10.8336	13.8894	12.5754	14.9489	13.4103	14.1654	14.2167	12.023	12.6535	13.7278	10.8447	9.69453	9.69314	10.5807	11.1503	9.90238	14.249	13.8261	12.932	12.3174	14.2413	12.8647	8.65821	9.49245	8.18239	8.54728	9.93384	9.76222	9.00169	10.1393	7.4363	10.2754	8.4814	10.7688	10.1804	10.6069	11.1206	8.39703	8.88539	9.37178	10.6734	9.67701	9.33316	10.5807	10.5458	9.40067	10.5826	8.53722	9.8458	7.34961	10.5954	8.88539	4242.6	9253.1	2214.9	3094.1	11243	12403.9	7005.1	17690.4	1824.9	15174.8	6103.3	31627	10887.2	18374.6	19039.8	4161.7	6442.9	13566.9	1839	828.6	827.8	1531.5	2272.8	957	19470.3	14523.5	7814.7	5103.9	19367.3	7458.6	404	720.3	290.5	374.1	978.1	868.4	512.6	1127.8	173.2	1239.4	357.4	1744.7	1160.4	1559.5	2226.5	337.1	472.9	662.5	1633.1	818.6	645	1531.5	1494.9	675.9	1533.5	371.5	920.2	163.1	1547.2	472.9	13	13	11	11	12	12	13	13	11	11	12	12	13	13	11	11	12	12	13	13	11	11	12	12	13	13	11	11	12	12	High	High	High	High	High	High	High	High	High	High	High	High	High	High	High	High	High	High	High	High	High	High	High	High	High	High	High	High	High	High
E9PJ90, E9PLR4, E9PMN1, E9PN23, G5E991, H0YDX7, J3QT46, Q9Y450	Q9Y450	Q9Y450	Q9Y450	Q9Y450	HBS1L	HBS1-like protein (ERFS)	reviewed	5	13	High	9	15	3	Human	FALSE	10 samples	-0.015158	0.926089	0.986986	24 samples	0.212952	0.356426	0.868896	0.268857	0.2476	0.565064	0.754815	0.00352639	0.151081	6 v 6	0.212952	0.117872	0.626381	6 v 6	0.268857	0.306278	0.64878	6 v 6	0.754815	0.0179015	0.311811	4 v 4	0.0060125	0.97519	0.999255	3.54179	2.8365	2.60774	1.86487	3.50963	3.09703	-0.183046	0.495695	0.362657	0.484134	0.0922691	0.0260008	0.12117	1.40531	-0.211887	0.078792	0.251542	-0.0317841	0.670574	1.2211	0.461438	1.58445	0.32045	0.270879	0.0544478	-2.47249	-0.118528	-3.10241	0.468266	-0.380136	0.0931094	2.1375	0.517988	2.40378	0.214823	0.168682	0.552541	3.16993	-0.222576	1.41935	0.12883	-0.408013	0.559809	2.57289	0.149685	2.9374	-0.127935	0.0703302	7.23649	6.81762	10.4798	9.83684	11.0937	10.8645	8.09011	7.54303	10.5786	10.9372	11.3219	11.1094	7.54071	7.72724	9.90524	9.4315	11.253	10.8067	3.87774	3.48543	7.50938	7.48784	7.49185	7.74147	7.41954	6.32193	10.1171	9.35271	11.0015	10.8385	3.848	3.1375	7.54921	6.78921	7.57061	7.02791	4.3147	3.57289	7.1809	7.32283	7.22786	6.92955	4.30743	4.16993	6.80864	5.80478	7.48462	6.45121	3.70044	3.47249	7.14975	7.48784	6.88753	7.23936	3.75489	1	7.03122	4.38543	7.35579	6.85922	150.8	112.8	1428	914.5	2185.5	1864.4	272.5	186.5	1529.2	1960.7	2560	2209.3	186.2	211.9	958.9	690.5	2440.6	1791.2	14.7	11.2	182.2	179.5	180	214	171.2	80	1110.6	653.8	2050.1	1831.1	14.4	8.8	187.3	110.6	190.1	130.5	19.9	11.9	145.1	160.1	149.9	121.9	19.8	18	112.1	55.9	179.1	87.5	13	11.1	142	179.5	118.4	151.1	13.5	2	130.8	20.9	163.8	116.1	1	1	3	3	3	3	1	1	3	3	3	3	1	1	3	3	3	3	1	1	3	3	3	3	1	1	3	3	3	3	High	High	High	High	High	High	High	High	High	High	High	High	High	High	High	High	High	High	High	High	High	High	High	High	High	High	High	High	High	High
D6RAL9, H0Y9X5, Q9NZ08	Q9NZ08	Q9NZ08	Q9NZ08	Q9NZ08	ERAP1	Endoplasmic reticulum aminopeptidase 1 (EC 3.4.11.-) (ARTS-1) (Adipocyte-derived leucine aminopeptidase) (A-LAP) (Aminopeptidase PILS) (Puromycin-insensitive leucyl-specific aminopeptidase) (PILS-AP) (Type 1 tumor necrosis factor receptor shedding aminopeptidase regulator)	reviewed	5	13	High	10	27	10	Human	FALSE	10 samples	-0.0153167	0.941886	0.988416	24 samples	0.134935	0.421645	0.908388	0.11937	0.476289	0.710641	0.47685	0.00942113	0.236621	6 v 6	0.134935	0.0708028	0.61329	6 v 6	0.11937	0.330212	0.652291	6 v 6	0.47685	0.0118695	0.306833	4 v 4	-0.0233579	0.937173	0.999255	2.84308	2.86356	3.23797	2.68539	3.38587	3.18005	0.0647727	0.270013	-0.0207309	0.355222	0.069282	0.0710531	0.544352	0.205974	-0.259685	0.201398	-0.0436644	0.0678478	0.928437	0.645963	0.0775956	0.523528	0.460197	0.225377	-0.653121	-2.40769	0.51141	-2.28011	0.345306	-0.297027	0.338683	1.87529	0.135021	2.2726	0.191854	0.213825	0.981368	1.93664	-0.270215	1.54189	-0.16589	-0.30849	0.822956	1.96347	-0.233663	1.87502	0.0118971	0.02391	10.5517	10.559	10.468	9.8936	11.3965	11.2751	11.4154	10.9349	10.5663	10.0619	11.7874	11.4295	11.0313	10.495	10.2291	9.73978	11.2836	11.2719	7.64386	7.42543	7.25077	6.853	7.94134	8.02403	10.4869	10.289	10.4887	9.53838	11.3272	11.2041	7.15886	6.87529	7.53761	6.84549	7.87344	7.43879	7.64313	6.96347	7.16892	6.44791	7.69349	7.24888	7.80155	6.93664	7.13237	6.11478	7.5157	6.91648	7.4733	7.40769	6.89118	6.853	7.33628	7.52199	6.82018	5	7.40259	4.57289	7.68159	7.22497	1501	1508.6	1416.4	951.2	2695.8	2478.3	2731.3	1957.7	1516.3	1068.9	3534.8	2758.1	2092.9	1443.1	1200.2	855	2492.8	2472.8	200	171.9	152.3	115.6	245.8	260.3	1435.1	1251.1	1436.9	743.6	2569.4	2359.2	142.9	117.4	185.8	115	234.5	173.5	199.9	124.8	143.9	87.3	207	152.1	223.1	122.5	140.3	69.3	183	120.8	177.7	169.8	118.7	115.6	161.6	183.8	113	32	169.2	23.8	205.3	149.6	3	3	3	3	3	3	3	3	3	3	3	3	3	3	3	3	3	3	3	3	3	3	3	3	3	3	3	3	3	3	High	High	High	High	High	High	High	High	High	High	High	High	High	High	High	High	High	High	High	High	High	High	High	High	High	High	High	High	High	High
Q14644	Q14644	Q14644	Q14644	Q14644	RASA3	Ras GTPase-activating protein 3 (GAP1(IP4BP)) (Ins P4-binding protein)	reviewed	5	26	High	21	43	20	Human	FALSE	10 samples	-0.0153637	0.915951	0.984868	24 samples	-0.0654684	0.71212	0.972764	-0.0902627	0.611537	0.789255	0.327176	0.0773269	0.442295	6 v 6	-0.0654684	0.631682	0.837802	6 v 6	-0.0902627	0.604733	0.778485	6 v 6	0.327176	0.0860976	0.458201	4 v 4	-0.0327996	0.876676	0.999255	3.19059	3.81716	3.07911	2.74932	3.28613	3.05417	-0.17558	-0.643464	0.0446769	0.00633395	0.223254	0.151969	0.125821	-0.776035	-0.178271	-0.187366	0.401028	0.0732463	0.647259	-0.307907	0.154724	0.597687	0.627652	0.243644	-0.304618	-1.45404	0.353048	-2.21819	0.244614	-0.424242	0.0987082	0.961955	0.199955	1.92583	0.346534	0.295617	0.562452	0.954333	-0.188233	1.15431	0.27914	-0.303577	0.541292	1.00949	-0.156692	1.95112	0.179693	0.0428131	11.9372	11.7371	12.0666	11.4785	11.4618	11.1846	12.76	12.0726	12.1766	12.0698	11.8662	11.2762	12.2386	11.6045	11.8436	11.2848	11.6396	11.1058	8.92214	8.56339	8.94281	8.72281	7.95245	7.97842	12.1127	12.3805	12.0219	11.4721	11.2386	11.0326	8.54496	8.05365	9.13571	8.43045	7.93899	7.34873	8.98755	8.10119	8.77906	8.45574	7.77215	7.09592	9.00871	8.04603	8.74752	7.65893	7.8716	6.74953	8.75087	8.54574	8.58271	8.72281	7.34784	7.47735	8.44626	7.0917	8.93575	6.50462	7.59246	7.05311	3921.4	3413.6	4289.5	2853.4	2820.7	2327.5	6936.5	4307.5	4629.5	4299.1	3733.3	2480.2	4832.5	3113.9	3675.3	2494.9	3190.6	2203.9	485.1	378.3	492.1	422.5	247.7	252.2	4428.9	5332.3	4158.7	2840.9	2416.3	2094.8	373.5	265.7	562.5	345	245.4	163	507.6	274.6	439.3	351.1	218.6	136.8	515.1	264.3	429.8	202.1	234.2	107.6	430.8	373.7	383.4	422.5	162.9	178.2	348.8	136.4	489.7	90.8	193	132.8	8	8	6	6	4	4	8	8	6	6	4	4	8	8	6	6	4	4	8	8	6	6	4	4	8	8	6	6	4	4	High	High	High	High	High	High	High	High	High	High	High	High	High	High	High	High	High	High	High	High	High	High	High	High	High	High	High	High	High	High
O60566	O60566	O60566	O60566	O60566	BUB1B	Mitotic checkpoint serine/threonine-protein kinase BUB1 beta (EC 2.7.11.1) (MAD3/BUB1-related protein kinase) (hBUBR1) (Mitotic checkpoint kinase MAD3L) (Protein SSK1)	reviewed	5	26	High	23	51	23	Human	FALSE	10 samples	-0.0154924	0.892787	0.982818	24 samples	-0.157771	0.370969	0.87777	-0.431423	0.021889	0.261998	-0.130175	0.458795	0.7182	6 v 6	-0.157771	0.16614	0.640063	6 v 6	-0.431423	0.118438	0.623623	6 v 6	-0.130175	0.613815	0.818513	4 v 4	-0.0409035	0.77855	0.999255	3.47214	3.88281	2.82436	3.05058	3.22207	3.05788	-0.0874241	-0.643064	-0.0394813	-0.0424042	-0.0797682	-0.0544856	-0.697501	-1.43784	-0.281797	-0.219288	0.0918761	-0.0439882	-0.305556	-1.25003	0.146115	0.226765	0.359447	0.0422091	-0.0230723	-1.38868	0.0982184	-1.91791	0.180863	-0.419623	0.186684	0.962706	0.115823	1.8779	0.0429405	0.088663	-0.260889	0.292694	-0.291758	1.12273	-0.0305194	-0.420764	-0.411702	0.0677368	-0.165264	1.58146	-0.0885918	-0.158641	12.2343	12.0426	11.3713	11.0283	12.4221	12.3901	12.0161	11.4356	11.5569	11.2975	12.8614	12.4868	11.6242	11.2478	11.129	10.8514	12.5938	12.4006	8.84956	8.80284	8.58646	8.02015	9.27984	9.38672	12.3217	12.6856	11.4108	11.0707	12.5019	12.4446	8.84204	8.35931	8.44045	7.98014	8.89905	8.55382	8.24365	7.46434	8.15937	7.6837	8.76752	8.30652	8.39446	7.6893	8.03287	7.22497	8.82559	8.04439	8.67842	8.78529	8.22641	8.02015	8.67525	8.88478	8.65535	7.3966	8.32463	6.10224	8.85611	8.46516	4818.2	4218.7	2649.2	2088.6	5488.3	5367.8	4142.1	2769.9	3012.9	2517	7441.4	5739.9	3156.7	2431.8	2239.6	1847.6	6181.7	5407	461.3	446.6	384.4	259.6	621.6	669.4	5119.2	6588.1	2722.7	2150.9	5800.3	5574.4	458.9	328.4	347.4	252.5	477.4	375.8	303.1	176.6	285.9	205.6	435.8	316.6	336.5	206.4	261.9	149.6	453.7	264	409.7	441.2	299.5	259.6	408.8	472.7	403.2	168.5	320.6	68.7	463.4	353.4	8	8	5	5	12	12	8	8	5	5	12	12	8	8	5	5	12	12	8	8	5	5	12	12	8	8	5	5	12	12	High	High	High	High	High	High	High	High	High	High	High	High	High	High	High	High	High	High	High	High	High	High	High	High	High	High	High	High	High	High
O76013, Q15323	Q15323	Q15323	Q15323	Q15323	KRT31	Keratin, type I cuticular Ha1 (Hair keratin, type I Ha1) (Keratin-31) (K31)	reviewed	5	43	High	16	25	3	Human	TRUE	10 samples	-0.0155671	0.989724	0.994772	24 samples	-0.845751	0.248806	0.8237	-0.552234	0.446558	0.693077	-0.0951004	0.894878	0.965205	6 v 6	-0.845751	0.196644	0.669923	6 v 6	-0.552234	0.548698	0.751644	6 v 6	-0.0951004	0.820195	0.932703	4 v 4	-0.337218	0.624394	0.999255	1.87037	5.51712	3.46996	3.85688	1.86698	4.19052	0.0122677	-1.3547	0.626591	-0.429865	-3.34987	-0.578933	-0.384274	2.87914	-0.0229004	-1.60054	-3.54493	-0.639911	-0.54952	-1.2896	0.511774	0.741825	-0.993882	1.0088	-1.62502	0.246461	0.741932	-1.09954	-1.17361	0.707819	0.286751	0.250458	0.783791	1.48215	-3.23349	-0.424885	0.0523902	4.60926	-0.0300572	-0.27684	-3.66158	-1	-0.654757	0.0279015	0.200987	2.08342	-1.44294	0.811555	11.3235	10.8753	7.99379	7.1819	6.41616	6.69905	10.7617	10.9404	7.87897	8.35359	8.77215	8.28679	10.927	15.1091	7.3443	6.01123	6.2211	6.63807	9.44087	6.71287	3.89724	3.75489	7.89905	3.08746	11.3112	12.23	7.3672	7.61176	9.76603	7.27798	7.93133	7.1918	5.06178	4.1375	2.88753	2.8679	6.98982	6.96924	4.47897	4.73877	4.67807	4.10434	7.69697	11.5506	4.24793	2.37851	2.45943	2.29278	9.26959	6.69488	3.53605	3.75489	7.29462	2.58496	7.64458	6.94134	4.27798	2.65535	6.12102	3.29278	2562.8	1878.4	254.9	145.2	85.4	103.9	1736.2	1965.1	235.4	327.1	437.2	312.3	1946.9	35342.9	162.5	64.5	74.6	99.6	695	104.9	14.9	13.5	238.7	8.5	2541.1	4803.9	165.1	195.6	870.7	155.2	244.1	146.2	33.4	17.6	7.4	7.3	127.1	125.3	22.3	26.7	25.6	17.2	207.5	2999.7	19	5.2	5.5	4.9	617.2	103.6	11.6	13.5	157	6	200.1	122.9	19.4	6.3	69.6	9.8	8	8	1	1	1	1	7	7	1	1	1	1	8	8	1	1	1	1	8	8	1	1	1	1	8	8	1	1	1	1	High	High	Not Found	Not Found	Not Found	Not Found	High	High	Not Found	Not Found	Not Found	Not Found	High	High	Not Found	Not Found	Not Found	Not Found	High	High	Not Found	Not Found	Not Found	Not Found	High	High	Not Found	Not Found	Not Found	Not Found
A0A3B3ITT5, P47914	A0A3B3ITT5, P47914	P47914	A0A3B3ITT5	P47914	RPL29	60S ribosomal protein L29 (Cell surface heparin-binding protein HIP) (Large ribosomal subunit protein eL29)	reviewed	5	24	High	6	28	6	Human	FALSE	10 samples	-0.0156207	0.936744	0.988003	24 samples	-0.173925	0.216962	0.808436	-0.104711	0.451096	0.694764	0.193411	0.171875	0.507323	6 v 6	-0.173925	0.312705	0.71531	6 v 6	-0.104711	0.616262	0.785483	6 v 6	0.193411	0.144542	0.524014	4 v 4	-0.041748	0.868556	0.999255	3.20182	2.86755	3.25841	3.91393	3.15445	2.95836	-0.385067	0.204135	-0.17229	-0.816341	-0.000114109	0.126123	-0.449714	0.224837	-0.14541	-0.870395	0.322696	0.289718	0.31238	0.323743	0.00811	-0.281732	0.395344	0.402622	-0.292803	-2.40447	0.532427	-1.0537	0.112861	-0.519476	-0.111537	1.80992	-0.0170248	1.10351	0.122711	0.269374	-0.0137451	1.9555	-0.155495	0.471168	0.200598	-0.0868673	0.206065	1.64152	-0.303282	1.07183	-0.0523616	0.202144	11.3801	11.498	11.9596	11.5725	11.889	11.7262	12.0776	11.6176	12.14	12.1071	12.2845	12.0027	11.3155	11.5187	11.9864	11.5185	12.2119	11.8898	8.56339	8.42626	8.87344	8.47492	8.73471	8.64169	11.7652	11.2938	12.1319	12.3889	11.8892	11.6001	7.98755	7.81442	9.02873	8.52474	8.36588	7.88996	8.30515	7.64602	8.74248	8.49305	8.19081	7.82273	8.08534	7.96	8.89026	7.89239	8.44377	7.53372	8.39189	8.40897	8.51333	8.47492	8.13031	8.14006	8.09908	6.0045	9.04576	7.42122	8.24317	7.62059	2665.4	2892.2	3982.8	3045.6	3792.8	3387.9	4322.3	3142.2	4513.3	4411.7	4988.9	4103.6	2548.6	2934	4057.7	2933.6	4743.9	3794.7	378.3	344	469	355.8	426	399.4	3480.8	2510.6	4488	5363.1	3793.1	3104.3	253.8	225.1	522.3	368.3	329.9	237.2	316.3	200.3	428.3	360.3	292.2	226.4	271.6	249	474.5	237.6	348.2	185.3	335.9	339.9	365.4	355.8	280.2	282.1	274.2	64.2	528.5	171.4	303	196.8	2	2	2	2	4	4	2	2	2	2	4	4	2	2	2	2	4	4	2	2	2	2	4	4	2	2	2	2	4	4	High	High	High	High	High	High	High	High	High	High	High	High	High	High	High	High	High	High	High	High	High	High	High	High	High	High	High	High	High	High
A0A2R8YFH5, Q15437, Q5QPE1, Q5QPE2	A0A2R8YFH5, Q15437	Q15437	Q15437	Q15437	SEC23B	Protein transport protein Sec23B (hSec23B) (SEC23-related protein B)	reviewed	5	27	High	18	68	15	Human	FALSE	10 samples	-0.0158463	0.906418	0.984153	24 samples	-0.191347	0.0745956	0.753212	-0.282373	0.0120143	0.226304	0.0249116	0.808154	0.926795	6 v 6	-0.191347	0.0942137	0.61774	6 v 6	-0.282373	0.123772	0.623623	6 v 6	0.0249116	0.852224	0.951237	4 v 4	-0.0694443	0.718197	0.999255	3.35722	4.15019	2.87636	3.45553	3.28607	2.94294	-0.0716662	-0.557728	-0.129563	-0.370712	0.0519583	-0.0703712	-0.207231	-0.924564	-0.132875	-0.501591	0.102271	-0.0302502	0.253995	-0.449409	-0.0250221	-0.216636	0.321698	0.264843	-0.137893	-1.12154	0.150056	-1.51202	0.244685	-0.534625	0.202363	1.04753	0.0259467	1.54881	0.174832	0.0728391	0.229229	0.805707	-0.142675	0.839978	-0.0200966	-0.407095	0.147785	0.867763	-0.336138	1.13682	-0.126318	0.0641742	12.1257	12.0771	12.1468	12.0265	12.9266	12.6528	12.4514	12.1854	12.2514	12.1805	13.1963	12.988	11.9901	11.7102	12.1435	11.8956	12.9769	12.6929	8.84015	8.48462	9.40003	8.94163	9.58853	9.78021	12.1974	12.6348	12.2764	12.3972	12.8746	12.7231	8.73335	8.3936	9.21602	8.97842	9.40365	8.81666	8.67878	8.21383	8.85393	8.56643	9.1025	8.808	8.76022	8.15178	9.0474	8.26959	9.20872	8.33673	8.66888	8.46761	9.04002	8.94163	8.98413	9.27845	8.53099	7.34607	9.19007	7.42962	9.22882	8.74382	4468.9	4320.8	4534.8	4171.8	7785.4	6439.7	5600.6	4657.7	4875.6	4642	9386	8124.1	4068.1	3350.7	4524.4	3810	8061.7	6621.3	458.3	358.2	675.6	491.7	769.9	879.3	4696.5	6360	4960.9	5394.1	7510	6761.6	425.6	336.3	594.7	504.4	677.3	450.9	409.8	296.9	462.7	379.1	549.7	448.2	433.6	284.4	529.1	308.6	591.7	323.3	407	354	526.4	491.7	506.4	621	369.9	162.7	584.1	172.4	600	428.7	9	9	11	11	9	9	9	9	11	11	9	9	9	9	11	11	9	9	9	9	11	11	9	9	9	9	11	11	9	9	High	High	High	High	High	High	High	High	High	High	High	High	High	High	High	High	High	High	High	High	High	High	High	High	High	High	High	High	High	High
Q96P70	Q96P70	Q96P70	Q96P70	Q96P70	IPO9	Importin-9 (Imp9) (Ran-binding protein 9) (RanBP9)	reviewed	5	7	High	7	18	7	Human	FALSE	10 samples	-0.015901	0.902155	0.983515	24 samples	-0.0465948	0.715123	0.972764	-0.14978	0.248776	0.565064	0.157727	0.225477	0.55356	6 v 6	-0.0465948	0.26548	0.700693	6 v 6	-0.14978	0.24263	0.627845	6 v 6	0.157727	0.120092	0.505669	4 v 4	-0.0237976	0.905391	0.999255	3.25041	3.2756	2.94638	2.9352	3.39271	3.05533	-0.182116	-0.127607	-0.0415458	0.0252749	-0.00501326	0.0514389	-0.341146	-0.389335	-0.27632	-0.298606	0.171585	0.235144	0.339779	0.0385647	0.0640359	-0.0255716	0.488734	0.0408171	-0.245075	-1.99534	0.220317	-2.03337	0.351074	-0.421507	0.0921795	1.47757	0.113981	1.94569	0.117885	0.19386	0.0955243	1.34044	-0.286243	1.04432	0.0494316	-0.141833	0.233989	1.35589	-0.247274	1.32902	0.040642	-0.161037	11.4064	11.284	11.2223	10.9222	11.0923	11.0909	11.9283	11.4501	11.3278	10.8714	11.586	11.0803	11.2473	11.0222	10.9875	10.5983	11.2689	11.2746	8.33807	8.13597	8.31741	7.96174	7.7046	7.98413	11.5885	11.4116	11.2638	10.8969	11.0973	11.0395	8.01402	7.60066	8.2914	7.87406	7.5691	7.25456	8.15583	7.47897	7.93015	7.25739	7.49185	6.89966	8.01737	7.46352	7.89118	6.97269	7.50064	6.91886	8.16692	8.11842	7.9571	7.96174	7.10014	7.4822	7.92184	6.12309	8.17742	5.92837	7.45121	7.0607	2714.3	2493.5	2389.1	1940.5	2183.3	2181.2	3897.3	2797.9	2570.5	1873.3	3074.3	2165.2	2431	2079.8	2030.3	1550.3	2467.6	2477.4	323.6	281.3	319	249.3	208.6	253.2	3079.5	2724.1	2458.9	1906.8	2190.9	2104.8	258.5	194.1	313.3	234.6	189.9	152.7	285.2	178.4	243.9	153	180	119.4	259.1	176.5	237.4	125.6	181.1	121	287.4	277.9	248.5	249.3	137.2	178.8	242.5	69.7	289.5	60.9	175	133.5	4	4	4	4	3	3	4	4	4	4	3	3	4	4	4	4	3	3	4	4	4	4	3	3	4	4	4	4	3	3	High	High	High	High	High	High	High	High	High	High	High	High	High	High	High	High	High	High	High	High	High	High	High	High	High	High	High	High	High	High
A0A0U1RQI6, A0A804HJG7, B3KR06, C9J668, D6RBU8, E3W994, E7ENG2, E7ERI8, E7EW49, H7C4I5, H7C4X8, H7C5M8, J3KR49, O75122	A0A804HJG7, E3W994	E3W994	A0A804HJG7	E3W994	CLASP2	Cytoplasmic linker associated protein 2	unreviewed	2	15	High	15	22	13	Human	FALSE	10 samples	-0.0160708	0.925933	0.986986	24 samples	-0.00339405	0.987419	0.99955	-0.123613	0.567558	0.766449	0.262336	0.232391	0.564194	6 v 6	-0.00339405	0.980883	0.993398	6 v 6	-0.123613	0.532401	0.748166	6 v 6	0.262336	0.340708	0.681582	4 v 4	0.0756334	0.699111	0.999255	3.1644	3.27721	3.26072	2.19548	3.11472	3.504	-0.387084	-0.349813	-0.0533683	0.450832	0.248466	0.0706029	-0.121866	-0.826251	-0.39663	0.0276785	0.500894	0.0744978	0.532948	-0.53351	0.1518	1.25301	0.30868	-0.138908	-0.330605	-1.99331	0.535439	-2.7757	0.0728789	0.0248212	-0.114919	1.25261	0.101991	2.3757	0.370838	0.214019	0.314545	0.903324	-0.406054	1.3757	0.376323	-0.303589	0.425875	0.779091	-0.161043	2.60911	-0.141774	-0.338169	8.70805	8.9542	8.90779	8.40386	9.23601	9.6014	9.62808	8.7705	9.11296	9.20604	9.29623	9.39189	8.97327	8.47776	8.56453	7.98071	9.48844	9.60529	5.93074	6.0268	5.70044	5.75756	5.87283	6.0268	9.09513	9.30401	8.96116	7.95303	8.98755	9.5308	5.3147	5.27053	5.97728	5.35755	5.71425	5.76553	5.85549	4.79701	5.71425	5.59096	5.20163	5.21335	5.74416	4.92125	5.46923	4.35755	5.71973	5.24793	5.76022	6.01123	5.33985	5.75756	5.27053	5.52669	5.42962	4.01792	5.87529	2.98185	5.34341	5.55152	418.2	496	480.3	338.7	603	776.8	791.3	436.7	553.7	590.6	628.7	671.8	502.6	356.5	378.6	252.6	718.3	778.9	61	65.2	52	54.1	58.6	65.2	546.9	632.1	498.4	247.8	507.6	739.7	39.8	38.6	63	41	52.5	54.4	57.9	27.8	52.5	48.2	36.8	37.1	53.6	30.3	44.3	20.5	52.7	38	54.2	64.5	40.5	54.1	38.6	46.1	43.1	16.2	58.7	7.9	40.6	46.9	1	1	1	1	2	2	1	1	1	1	2	2	1	1	1	1	2	2	1	1	1	1	2	2	1	1	1	1	2	2	High	High	High	High	High	High	High	High	High	High	High	High	High	High	High	High	High	High	High	High	High	High	High	High	High	High	High	High	High	High
F8WBG8, H0Y5J4, Q9UJU6	Q9UJU6	Q9UJU6	Q9UJU6	Q9UJU6	DBNL	Drebrin-like protein (Cervical SH3P7) (Cervical mucin-associated protein) (Drebrin-F) (HPK1-interacting protein of 55 kDa) (HIP-55) (SH3 domain-containing protein 7)	reviewed	5	40	High	14	34	2	Human	FALSE	10 samples	-0.016141	0.910554	0.984334	24 samples	-0.089287	0.472821	0.909568	-0.217903	0.0903588	0.408011	0.109202	0.381638	0.67795	6 v 6	-0.089287	0.106914	0.625634	6 v 6	-0.217903	0.0218231	0.609469	6 v 6	0.109202	0.223366	0.587911	4 v 4	-0.0619699	0.769843	0.999255	3.26354	3.31452	3.00455	3.19543	3.27537	2.9498	-0.119641	-0.16193	-0.130284	-0.211424	0.0877913	-0.00023408	-0.370481	-0.405964	-0.23561	-0.206074	0.0354414	-0.124728	0.263331	0.0123971	-0.00869855	-0.136311	0.387014	0.137477	-0.231896	-1.95538	0.278535	-1.77191	0.233651	-0.52817	0.15467	1.44186	0.0252452	1.70771	0.211324	0.143115	0.0662271	1.32275	-0.24552	1.13548	-0.0863089	-0.501578	0.157435	1.32927	-0.320036	1.21681	-0.0606264	-0.0632076	10.6815	10.2674	10.6674	10.4508	11.5068	11.2674	11.0645	10.4417	10.789	10.5259	11.806	11.4051	10.4307	10.0233	10.5621	10.4561	11.4545	11.1429	7.53761	7.11478	7.79312	7.46679	8.14364	8.31786	10.8011	10.4293	10.7977	10.6622	11.419	11.2677	7.2891	6.58346	7.73674	7.40259	7.98413	7.43129	7.29186	6.47086	7.39146	6.91169	7.71218	7.22497	7.20065	6.46434	7.46597	6.83036	7.6865	6.7866	7.36632	7.09698	7.43296	7.46679	7.53916	7.81634	7.13443	5.1416	7.71149	5.69488	7.77281	7.28817	1642.3	1232.5	1626.3	1399.6	2910	2465.1	2141.6	1390.8	1769.3	1474.4	3580.7	2712	1380.2	1040.7	1511.8	1404.8	2806.3	2261.3	185.8	138.6	221.8	176.9	282.8	319.1	1784.3	1378.9	1780	1620.5	2738.2	2465.5	156.4	95.9	213.3	169.2	253.2	172.6	156.7	88.7	167.9	120.4	209.7	149.6	147.1	88.3	176.8	113.8	206	110.4	165	136.9	172.8	176.9	186	225.4	140.5	35.3	209.6	51.8	218.7	156.3	5	5	5	5	5	5	5	5	5	5	5	5	5	5	5	5	5	5	5	5	5	5	5	5	5	5	5	5	5	5	High	High	Not Found	Not Found	Not Found	Not Found	High	High	Not Found	Not Found	Not Found	Not Found	High	High	Not Found	Not Found	Not Found	Not Found	High	High	Not Found	Not Found	Not Found	Not Found	High	High	Not Found	Not Found	Not Found	Not Found
A0A8V8TQW4, K7ELX8, K7ERW8, O14617	A0A8V8TQW4, O14617	O14617	O14617	O14617	AP3D1	AP-3 complex subunit delta-1 (AP-3 complex subunit delta) (Adaptor-related protein complex 3 subunit delta-1) (Delta-adaptin)	reviewed	5	8	High	8	21	8	Human	FALSE	10 samples	-0.016263	0.885359	0.982818	24 samples	0.00932646	0.940862	0.996844	0.118823	0.350534	0.627778	0.573693	0.000209203	0.0163253	6 v 6	0.00932646	0.903732	0.959461	6 v 6	0.118823	0.297024	0.648722	6 v 6	0.573693	0.00319136	0.199605	4 v 4	-0.012943	0.936497	0.999255	3.19275	3.3497	2.762	3.08369	3.42571	3.30843	-0.140389	-0.148126	0.18252	-0.137064	0.0415294	0.257489	0.327809	0.0263337	-0.0839004	-0.22837	0.385242	0.285824	0.778009	0.263329	0.466679	0.987682	0.545241	0.401217	-0.303093	-1.92255	0.0358529	-1.88322	0.384132	-0.168664	0.134455	1.45844	0.338078	1.78162	0.164488	0.399903	0.764651	1.75717	-0.0933129	1.1125	0.262924	-0.0909582	0.67272	1.58132	0.15554	2.34062	0.0969815	0.200153	10.4912	10.4523	11.1535	10.7319	11.4593	11.6054	11.4096	10.8638	11.4376	11.8567	11.963	11.7491	10.9593	10.6268	10.8871	10.6406	11.803	11.6337	7.43879	7.25077	8.20897	7.78529	7.99209	8.03947	10.6315	10.6005	10.971	10.869	11.4178	11.3479	7.09908	6.76951	8.22255	7.6837	7.93664	7.76885	7.63735	6.89239	8.04002	8.2427	7.86913	7.5691	7.72928	7.06824	7.79116	7.01458	8.03507	7.27798	7.26772	7.23362	7.84862	7.78529	7.38802	7.53761	6.96463	5.31107	7.88448	5.90207	7.77215	7.36894	1439.3	1401.1	2277.9	1700.7	2815.8	3115.8	2720.3	1863.5	2773.8	3708.6	3992.4	3442.2	1991.1	1581.2	1893.8	1596.4	3573.3	3177.6	173.5	152.3	295.9	220.6	254.6	263.1	1586.4	1552.6	2007.2	1870.2	2735.9	2606.5	137.1	109.1	298.7	205.6	245	218.1	199.1	118.8	263.2	302.9	233.8	189.9	212.2	134.2	221.5	129.3	262.3	155.2	154.1	150.5	230.5	220.6	167.5	185.8	124.9	39.7	236.3	59.8	218.6	165.3	3	3	3	3	2	2	3	3	3	3	2	2	3	3	3	3	2	2	3	3	3	3	2	2	3	3	3	3	2	2	High	High	High	High	High	High	High	High	High	High	High	High	High	High	High	High	High	High	High	High	High	High	High	High	High	High	High	High	High	High
A0A2R8Y653, Q9BZX2	A0A2R8Y653, Q9BZX2	Q9BZX2	A0A2R8Y653	Q9BZX2	UCK2	Uridine-cytidine kinase 2 (UCK 2) (EC 2.7.1.48) (Cytidine monophosphokinase 2) (Testis-specific protein TSA903) (Uridine monophosphokinase 2)	reviewed	5	31	High	7	16	7	Human	FALSE	10 samples	-0.0173445	0.888449	0.982818	24 samples	0.0570097	0.87481	0.995748	-0.0920828	0.799236	0.891594	0.246186	0.498926	0.74617	6 v 6	0.0570097	0.893266	0.957976	6 v 6	-0.0920828	0.785687	0.878737	6 v 6	0.246186	0.600694	0.813549	4 v 4	0.028143	0.866875	0.999255	3.36665	1.03242	2.97619	3.22781	3.34956	3.14745	-0.504985	1.93525	-0.078591	-0.818713	0.2354	-0.426303	-0.000647675	1.31808	-0.330781	-0.922851	0.0472842	-0.663577	0.415199	2.10955	-0.00377052	-0.643547	0.534464	-0.934779	-0.117997	-4.30212	0.250302	-1.73837	0.315687	-0.33542	-0.230613	3.60666	0.0758976	1.0986	0.353274	-0.276654	0.429312	3.11042	-0.341037	0.418552	-0.0770762	-1.02934	0.30212	3.49476	-0.315946	0.708537	0.0810716	-1.13171	7.29462	7.4271	9.18115	8.50502	7.99095	7.4545	8.2148	7.6014	9.25597	8.68018	8.29002	6.94603	7.79896	6.80993	8.92896	8.40088	7.80284	7.21723	4.43296	4.45943	6.28355	6.09592	4.40599	4.73335	7.79961	5.49185	9.25974	9.32373	7.75556	7.88081	3.90689	3.74416	6.24982	5.45615	4.46597	3.62059	4.43962	3.63227	5.85798	5.06609	4.19377	2.76553	4.56682	3.24793	5.83289	4.7761	4.03562	2.8679	4.2555	4.43962	5.92362	6.09592	3.79701	4.23266	4.1375	0.137504	6.17393	4.35755	4.1127	3.89724	157	172.1	580.5	363.3	254.4	175.4	297.1	194.2	611.4	410.2	313	123.3	222.7	112.2	487.4	338	223.3	148.8	21.6	22	77.9	68.4	21.2	26.6	222.8	45	613	640.8	216.1	235.7	15	13.4	76.1	43.9	22.1	12.3	21.7	12.4	58	33.5	18.3	6.8	23.7	9.5	57	27.4	16.4	7.3	19.1	21.7	60.7	68.4	13.9	18.8	17.6	1.1	72.2	20.5	17.3	14.9	1	1	2	2	1	1	1	1	2	2	1	1	1	1	2	2	1	1	1	1	2	2	1	1	1	1	2	2	1	1	High	High	High	High	High	High	High	High	High	High	High	High	High	High	High	High	High	High	High	High	High	High	High	High	High	High	High	High	High	High
Q6P582	Q6P582	Q6P582	Q6P582	Q6P582	MZT2A	Mitotic-spindle organizing protein 2A (Mitotic-spindle organizing protein associated with a ring of gamma-tubulin 2A)	reviewed	4	23	High	2	8	1	Human	FALSE	10 samples	-0.0177696	0.924522	0.986986	24 samples	-0.286399	0.0643459	0.753212	-0.44642	0.00657401	0.202313	-0.144657	0.332765	0.640045	6 v 6	-0.286399	0.0648493	0.61329	6 v 6	-0.44642	0.0565212	0.622267	6 v 6	-0.144657	0.312849	0.666666	4 v 4	-0.037851	0.876296	0.999255	3.01017	3.98414	3.0324	3.5631	3.43036	3.12499	-0.0160457	-0.629315	-0.411627	-0.555151	0.112475	-0.218728	-0.430656	-1.11618	-0.460276	-0.726811	0.0640257	-0.00861635	0.382636	-0.600784	-0.184355	-0.235603	-0.137263	-0.0925726	-0.484049	-1.28951	0.306271	-1.40533	0.385167	-0.358793	0.255518	0.977719	-0.25454	1.36491	0.238685	-0.0695409	0.00320956	0.61595	-0.468488	0.615141	-0.0553768	-0.387023	0.274237	0.720287	-0.494344	1.11818	-0.578939	-0.29045	9.13776	9.36829	8.95884	8.77083	8.33985	7.85112	9.53644	9.39682	9.18611	9.09038	8.09011	7.97728	8.72315	8.88142	8.91019	8.59917	8.2914	8.06124	6.14364	6.01346	6.33807	5.76288	4.79701	4.94486	9.15381	9.9976	9.37047	9.32598	8.22738	8.06985	5.74416	5.6837	6.02901	5.72247	4.81762	4.01792	5.76288	5.42626	5.78921	5.47573	4	3.79701	5.49185	5.32193	5.81506	4.97269	4.52356	3.70044	5.97269	5.99548	5.97728	5.76288	4.19377	4.44626	5.48864	4.70598	6.28355	4.35755	4.57894	4.08746	563.3	660.9	497.6	436.8	324	230.9	742.6	674.1	582.5	545.1	272.5	252	422.6	471.6	481.1	387.8	313.3	267.1	70.7	64.6	80.9	54.3	27.8	30.8	569.6	1022.3	661.9	641.8	299.7	268.7	53.6	51.4	65.3	52.8	28.2	16.2	54.3	43	55.3	44.5	16	13.9	45	40	56.3	31.4	23	13	62.8	63.8	63	54.3	18.3	21.8	44.9	26.1	77.9	20.5	23.9	17	2	2	2	2	1	1	2	2	2	2	1	1	2	2	2	2	1	1	2	2	2	2	1	1	2	2	2	2	1	1	High	High	High	High	Not Found	Not Found	High	High	High	High	Not Found	Not Found	High	High	High	High	Not Found	Not Found	High	High	High	High	Not Found	Not Found	High	High	High	High	Not Found	Not Found
A0A087WT55, A0A087WVE6, A0A087WXD0, Q9NPI6	Q9NPI6	Q9NPI6	Q9NPI6	Q9NPI6	DCP1A	mRNA-decapping enzyme 1A (EC 3.6.1.62) (Smad4-interacting transcriptional co-activator) (Transcription factor SMIF)	reviewed	5	16	High	6	11	6	Human	FALSE	10 samples	-0.0181565	0.899327	0.983515	24 samples	0.093011	0.554104	0.926105	0.0209567	0.893456	0.946292	0.356032	0.0331035	0.372841	6 v 6	0.093011	0.419397	0.757024	6 v 6	0.0209567	0.831084	0.90807	6 v 6	0.356032	0.0275785	0.349188	4 v 4	-0.0275175	0.885997	0.999255	3.19258	2.86267	3.19847	2.64886	3.00838	3.229	-0.133209	0.0879315	-0.215729	0.501845	0.24005	0.077177	-0.136227	-0.133718	-0.138311	0.253729	0.368491	-0.0882232	0.641973	0.380548	-0.112216	0.586959	0.468044	0.170885	-0.302507	-2.41187	0.472027	-2.31479	-0.0316625	-0.247928	0.140672	1.69589	-0.0596347	2.41837	0.362333	0.220409	0.299175	1.59896	-0.148339	1.59089	0.244779	-0.465223	0.535557	1.70109	-0.423529	1.93627	0.0190807	-0.0303736	9.66818	9.47573	9.69836	9.48341	9.96405	10.0204	10.4434	9.76835	9.80187	9.56853	10.192	10.1141	9.66516	9.25408	9.77577	9.2353	10.0925	9.85502	6.60881	6.52513	6.71562	6.33271	6.71562	6.71425	9.80139	9.3878	9.91409	8.98157	9.724	9.94325	6.27612	5.79181	6.76818	6.4363	6.44128	6.18388	6.67101	5.79701	6.40429	5.9542	6.09803	5.9331	6.43463	5.69488	6.67948	5.60881	6.32373	5.49825	6.43796	6.50779	6.35579	6.33271	6.11061	6.2114	6.13545	4.09592	6.82782	4.01792	6.07895	5.96347	813.6	712	830.8	715.8	998.8	1038.6	1392.4	872.1	892.6	759.3	1169.8	1108.3	811.9	610.6	876.6	602.7	1091.8	926.1	97.6	92.1	105.1	80.6	105.1	105	892.3	669.9	964.8	505.5	845.7	984.5	77.5	55.4	109	86.6	86.9	72.7	101.9	55.6	84.7	62	68.5	61.1	86.5	51.8	102.5	48.8	80.1	45.2	86.7	91	81.9	80.6	69.1	74.1	70.3	17.1	113.6	16.2	67.6	62.4	1	1	2	2	2	2	1	1	2	2	2	2	1	1	2	2	2	2	1	1	2	2	2	2	1	1	2	2	2	2	High	High	High	High	High	High	High	High	High	High	High	High	High	High	High	High	High	High	High	High	High	High	High	High	High	High	High	High	High	High
A0A087X1K9, B4DP64, E5RGR0, E5RI35, E5RJ48, O75608	A0A087X1K9, O75608	O75608	O75608	O75608	LYPLA1	Acyl-protein thioesterase 1 (APT-1) (hAPT1) (EC 3.1.2.-) (Lysophospholipase 1) (Lysophospholipase I) (LPL-I) (LysoPLA I) (Palmitoyl-protein hydrolase) (EC 3.1.2.22)	reviewed	5	20	High	5	15	5	Human	FALSE	10 samples	-0.0183878	0.899123	0.983515	24 samples	-0.0971853	0.507419	0.909568	-0.131216	0.373219	0.643585	0.161178	0.276735	0.60387	6 v 6	-0.0971853	0.323586	0.724012	6 v 6	-0.131216	0.283058	0.643452	6 v 6	0.161178	0.258848	0.616508	4 v 4	-0.0417372	0.85071	0.999255	3.18605	3.28661	3.03808	3.26582	3.34177	3.00781	-0.109565	-0.295819	-0.244752	-0.21623	-0.0114382	0.294693	0.242418	-0.395335	-0.427875	-0.245486	0.0464124	-0.00742977	0.570826	0.00205684	0.00606122	-0.283284	0.38534	0.286066	-0.308472	-1.98613	0.310684	-1.70372	0.301755	-0.470916	0.163917	1.3113	-0.0886728	1.70503	0.111084	0.437649	0.678722	1.33612	-0.437428	1.09697	-0.076103	-0.383673	0.464565	1.32055	-0.305361	1.07283	-0.0626407	0.08653	11.3503	10.9646	9.91019	9.83226	10.295	10.4604	12.0307	11.2625	10.161	9.7652	10.6917	10.4517	11.7023	10.8651	9.72707	9.803	10.3528	10.1582	8.2738	7.97384	7.11686	6.78267	6.96463	7.15785	11.4598	11.2604	10.1549	10.0485	10.3064	10.1657	7.95768	7.2817	6.97957	6.78398	6.77215	6.62352	8.25833	7.29094	6.76288	6.15178	6.59842	6.2724	8.47249	7.30652	6.63081	6.17592	6.58496	5.80219	8.10224	7.95652	6.75756	6.78267	6.35931	6.65678	7.79377	5.97039	7.06824	5.07895	6.66107	6.18587	2610.8	1998.4	962.2	911.6	1256.3	1408.9	4184	2456.7	1144.9	870.2	1654	1400.5	3332.2	1865.2	847.5	893.3	1307.7	1142.7	309.5	251.4	138.8	110.1	124.9	142.8	2816.8	2453.2	1140.1	1059	1266.3	1148.6	248.6	155.6	126.2	110.2	109.3	98.6	306.2	156.6	108.6	71.1	96.9	77.3	355.2	158.3	99.1	72.3	96	55.8	274.8	248.4	108.2	110.1	82.1	100.9	221.9	62.7	134.2	33.8	101.2	72.8	3	3	2	2	2	2	3	3	2	2	2	2	3	3	2	2	2	2	3	3	2	2	2	2	3	3	2	2	2	2	High	High	High	High	High	High	High	High	High	High	High	High	High	High	High	High	High	High	High	High	High	High	High	High	High	High	High	High	High	High
A0A3B3IS02, Q6P3X3	A0A3B3IS02, Q6P3X3	Q6P3X3	Q6P3X3	Q6P3X3	TTC27	Tetratricopeptide repeat protein 27 (TPR repeat protein 27)	reviewed	2	3	High	2	3	2	Human	FALSE	6 samples	-0.0186465	0.901869	0.983515	16 samples	-0.132156	0.599436	0.945289	-0.254827	0.319438	0.599632	0.249064	0.330015	0.637696	4 v 4	-0.132156	0.357101	0.734261	4 v 4	-0.254827	0.0440111	0.621422	4 v 4	0.249064	0.126878	0.508581	2 v 2	0.0214696	0.947402	0.999255	3.2555	2.71392	3.00883	2.83695	NA	NA	0.13113	0.010244	-0.389536	-0.280464	NA	NA	-0.27008	-0.0871059	-0.209842	-0.452283	NA	NA	0.225439	0.542459	-0.0377883	0.266147	NA	NA	-0.237797	-2.54749	0.280736	-2.1304	NA	NA	0.404576	1.60699	-0.233431	1.6423	NA	NA	0.165285	1.63584	-0.218001	0.888579	NA	NA	0.119961	1.85415	-0.351927	1.6171	NA	NA	8.91019	7.99095	7.732	7.5744	NA	NA	9.0045	8.52317	8.08375	8.12102	NA	NA	8.50898	7.8936	7.91169	7.40259	NA	NA	5.52356	5.26679	5.1127	5.01792	NA	NA	8.77906	7.98071	8.12153	7.85487	NA	NA	5.51728	4.30743	4.80219	4.52982	NA	NA	5.23266	4.55459	4.6837	4.50462	NA	NA	5.27798	4.33628	4.81762	3.7761	NA	NA	5.3505	5.24793	4.75489	5.01792	NA	NA	5.1127	2.70044	5.03562	2.88753	NA	NA	481.1	254.4	212.6	190.6	NA	NA	513.6	367.9	271.3	278.4	NA	NA	364.3	237.8	240.8	169.2	NA	NA	46	38.5	34.6	32.4	NA	NA	439.3	252.6	278.5	231.5	NA	NA	45.8	19.8	27.9	23.1	NA	NA	37.6	23.5	25.7	22.7	NA	NA	38.8	20.2	28.2	13.7	NA	NA	40.8	38	27	32.4	NA	NA	34.6	6.5	32.8	7.4	NA	NA	1	1	1	1	NA	NA	1	1	1	1	NA	NA	1	1	1	1	NA	NA	1	1	1	1	NA	NA	1	1	1	1	NA	NA	High	High	High	High	High	High	High	High	High	High	High	High	High	High	High	High	High	High	High	High	High	High	High	High	High	High	High	High	High	High
E5RJN7, E7EPX0, E7EVI1, E7EVJ4, O95793, Q5JW30, Q9NUL3	O95793	O95793	O95793	O95793	STAU1	Double-stranded RNA-binding protein Staufen homolog 1	reviewed	5	27	High	14	28	11	Human	FALSE	10 samples	-0.0187569	0.909649	0.984153	24 samples	-0.125915	0.576219	0.937586	-0.247934	0.277066	0.57163	0.201743	0.373788	0.668976	6 v 6	-0.125915	0.565912	0.808836	6 v 6	-0.247934	0.310481	0.649119	6 v 6	0.201743	0.413555	0.720599	4 v 4	-0.00586936	0.98171	0.999255	3.16357	4.22078	3.34439	2.36141	3.14073	3.06942	-0.0796165	-1.11083	-0.0795828	0.195424	0.259505	0.059607	-0.169773	-1.16475	-0.352895	-0.332559	0.432924	0.0994564	0.427743	-0.883579	0.116926	0.537248	0.542821	0.469299	-0.331648	-1.05044	0.617342	-2.60936	0.0992326	-0.408404	0.194428	0.494321	0.0766055	2.11754	0.382423	0.202401	0.266895	0.565426	-0.362047	1.01336	0.311024	-0.277668	0.32169	0.433704	-0.19356	1.89386	0.0952295	0.267989	11.5094	11.2683	10.3081	9.59246	11.3149	11.0698	12.0167	11.4956	10.5046	9.93428	11.5982	11.4795	11.4192	11.2144	10.0348	9.06447	11.4883	11.1096	8.42543	8.15836	7.0433	7.03562	7.91468	7.94075	11.589	12.3791	10.3877	9.39703	11.0554	11.0102	8.11686	7.58496	7.37764	6.54381	7.79181	7.23362	8.24413	7.52435	7.10748	6.32012	7.50462	7.29921	8.18933	7.65607	6.93899	5.43962	7.72042	6.75355	8.25408	8.14109	6.6837	7.03562	7.31016	7.43962	7.92244	7.09064	7.30104	4.42626	7.40939	7.03122	2915.2	2466.6	1267.8	772	2547.6	2149.5	4143.8	2887.4	1452.8	978.4	3100.4	2855.4	2738.6	2376.1	1049	535.4	2873	2209.7	343.8	285.7	131.9	131.2	241.3	245.7	3080.6	5327.1	1339.7	674.2	2128.2	2062.5	277.6	192	166.3	93.3	221.6	150.5	303.2	184.1	137.9	79.9	181.6	157.5	291.9	201.7	122.7	43.4	210.9	107.9	305.3	282.3	102.8	131.2	158.7	173.6	242.6	136.3	157.7	21.5	170	130.8	7	7	3	3	6	6	7	7	3	3	6	6	7	7	3	3	6	6	7	7	3	3	6	6	7	7	3	3	6	6	High	High	High	High	High	High	High	High	High	High	High	High	High	High	High	High	High	High	High	High	High	High	High	High	High	High	High	High	High	High
A0A087X146, H0Y659, Q7Z6Z7	Q7Z6Z7	Q7Z6Z7	Q7Z6Z7	Q7Z6Z7	HUWE1	E3 ubiquitin-protein ligase HUWE1 (EC 2.3.2.26) (ARF-binding protein 1) (ARF-BP1) (HECT, UBA and WWE domain-containing protein 1) (HECT-type E3 ubiquitin transferase HUWE1) (Homologous to E6AP carboxyl terminus homologous protein 9) (HectH9) (Large structure of UREB1) (LASU1) (Mcl-1 ubiquitin ligase E3) (Mule) (Upstream regulatory element-binding protein 1) (URE-B1) (URE-binding protein 1)	reviewed	5	9	High	31	59	31	Human	FALSE	10 samples	-0.0187989	0.839897	0.973696	24 samples	-0.273914	0.082696	0.753212	-0.385593	0.0186108	0.254826	-0.0982836	0.51803	0.75259	6 v 6	-0.273914	0.213449	0.675781	6 v 6	-0.385593	0.178402	0.624359	6 v 6	-0.0982836	0.602735	0.814232	4 v 4	-0.0229256	0.870716	0.999255	3.20052	4.00937	2.92517	3.63225	3.23958	3.28451	-0.207894	-0.974699	-0.0469658	-0.716427	0.196056	0.106447	-0.199153	-1.31101	-0.309474	-0.88489	0.20213	0.18884	0.283692	-0.590139	-0.0422545	-0.679804	0.288082	0.150723	-0.295198	-1.26182	0.198975	-1.33503	0.197788	-0.193268	0.0669558	0.630462	0.10859	1.20273	0.319256	0.249893	0.238235	0.419289	-0.318774	0.456207	0.0798928	-0.187316	0.177905	0.726221	-0.352935	0.673318	-0.159438	-0.0494252	10.4155	10.2036	10.3604	10.0837	10.9763	10.9417	10.9071	10.5882	10.3651	10.1204	11.0684	10.986	10.4243	9.86728	10.0979	9.91528	10.9824	11.0241	7.42291	7.16892	7.4822	7.16792	7.54071	7.55075	10.6234	11.1783	10.4074	10.8002	10.7803	10.8353	7.02348	6.52042	7.42962	7.03562	7.45368	7.10538	7.13443	6.61618	6.96809	6.50621	6.97499	6.80607	7.19476	6.30925	7.00225	6.2891	7.21432	6.66818	7.25172	7.15178	7.12205	7.16792	6.93664	7.04876	6.95652	5.88996	7.32103	5.83289	7.13443	6.85549	1365.8	1179.2	1314.6	1085.2	2014.7	1966.9	1920.3	1539.4	1318.9	1113.1	2147.4	2028.2	1374.1	934	1095.9	965.6	2023.2	2082.5	171.6	143.9	178.8	143.8	186.2	187.5	1577.5	2317.4	1358.1	1783.1	1758.7	1827	130.1	91.8	172.4	131.2	175.3	137.7	140.5	98.1	125.2	90.9	125.8	111.9	146.5	79.3	128.2	78.2	148.5	101.7	152.4	142.2	139.3	143.8	122.5	132.4	124.2	59.3	159.9	57	140.5	115.8	3	3	6	6	7	7	3	3	6	6	7	7	3	3	6	6	7	7	3	3	6	6	7	7	3	3	6	6	7	7	High	High	High	High	High	High	High	High	High	High	High	High	High	High	High	High	High	High	High	High	High	High	High	High	High	High	High	High	High	High
G3V4C6, G3V4E7, H0YJB9, Q9Y224	Q9Y224	Q9Y224	Q9Y224	Q9Y224	RTRAF	RNA transcription, translation and transport factor protein (CLE7 homolog) (CLE) (hCLE)	reviewed	5	44	High	11	28	11	Human	FALSE	10 samples	-0.0188205	0.887658	0.982818	24 samples	-0.0512523	0.761286	0.983035	-0.263194	0.13062	0.453022	0.157622	0.355392	0.649816	6 v 6	-0.0512523	0.742814	0.893683	6 v 6	-0.263194	0.124974	0.623623	6 v 6	0.157622	0.209309	0.574786	4 v 4	0.00830215	0.965053	0.999255	3.37688	2.7152	3.22623	3.44805	3.01244	3.15856	-0.0119666	0.092756	-0.22531	-0.627027	0.46696	-0.00292582	-0.538163	-0.188333	-0.439646	-0.62587	0.32549	-0.112642	0.452287	0.0214534	-0.0565089	-0.0812227	0.536834	0.0728891	-0.118285	-2.55675	0.499513	-1.51999	-0.0294274	-0.318592	0.262173	1.69866	-0.0700973	1.2935	0.590178	0.140126	-0.101673	1.54274	-0.44966	0.715697	0.203348	-0.489876	0.346446	1.3393	-0.367705	1.27302	0.0890835	-0.12826	12.2652	11.7202	10.2946	9.96159	12.1732	11.9974	12.7294	11.6489	10.4634	10.5074	12.2431	12.0732	11.739	11.4392	10.0803	9.96275	12.0318	11.8876	8.90026	8.91229	7.2937	7.14057	8.69384	8.84172	12.2771	11.6275	10.5199	10.5886	11.7063	12.0003	8.87283	8.03672	7.3637	6.91409	8.65033	8.16138	8.9571	7.67737	7.06609	6.8936	8.14924	7.893	8.50898	7.88081	6.98413	6.33628	8.2635	7.53138	8.72894	8.89482	6.93428	7.14057	8.08958	8.33985	8.61066	6.33807	7.43379	5.62059	8.06016	8.02126	4922.5	3374	1256	997.1	4618.6	4088.5	6791.1	3211.3	1411.9	1455.6	4847.8	4309.1	3418.1	2776.7	1082.6	997.9	4187.2	3789.1	477.8	481.8	156.9	141.1	414.1	458.8	4963.5	3163.9	1468.3	1539.9	3341.5	4096.8	468.8	262.6	164.7	120.6	401.8	286.3	497	204.7	134	118.9	283.9	237.7	364.3	235.7	126.6	80.8	307.3	185	424.3	476	122.3	141.1	272.4	324	390.9	80.9	172.9	49.2	266.9	259.8	6	6	2	2	6	6	6	6	2	2	6	6	6	6	2	2	6	6	6	6	2	2	6	6	6	6	2	2	6	6	High	High	High	High	High	High	High	High	High	High	High	High	High	High	High	High	High	High	High	High	High	High	High	High	High	High	High	High	High	High
C9J6B1, C9JQB3, P11234	P11234	P11234	P11234	P11234	RALB	Ras-related protein Ral-B (EC 3.6.5.2)	reviewed	5	40	High	6	16	3	Human	FALSE	10 samples	-0.0188658	0.92575	0.986986	24 samples	-0.239389	0.322629	0.851381	-0.515745	0.0418478	0.31132	0.0149057	0.950206	0.986501	6 v 6	-0.239389	0.204614	0.671121	6 v 6	-0.515745	0.0285172	0.621422	6 v 6	0.0149057	0.931122	0.978519	4 v 4	0.102347	0.496647	0.999255	3.30676	3.17828	2.83231	2.05524	3.49556	3.52049	-0.352568	-0.30135	0.382671	-0.862262	-0.123268	-0.179558	-0.959205	-0.766807	-0.207814	-0.931127	-0.0413154	-0.188201	-0.297719	-0.460236	0.134583	0.699844	0.000336567	0.0126252	-0.189366	-2.09552	0.106042	-2.91496	0.452068	0.040642	-0.0777599	1.30581	0.538792	1.05943	0	-0.0347654	-0.522289	0.965235	-0.217195	0.40828	-0.160465	-0.559427	-0.403919	0.85877	-0.174903	2.05619	-0.446309	-0.182864	9.94515	9.64512	9.13622	7.52748	8.62022	8.45779	10	9.48623	8.88813	9.08958	8.74382	8.64997	9.33851	9.17966	8.54574	7.45861	8.70217	8.44915	6.99095	6.76818	5.92125	6.3345	5.24793	5.11686	10.2977	9.94647	8.75355	8.38974	8.74349	8.63735	6.55305	5.96116	6.20555	4.47897	5.09592	4.62059	6.22689	5.51412	5.49185	5.47573	4.64962	4.47249	6.10852	5.62059	5.44956	3.82782	4.93546	4.09592	6.82018	6.75087	5.56071	6.3345	4.64386	4.61471	6.63081	4.65535	5.66676	3.41954	5.09592	4.65535	985.8	800.7	562.7	184.5	393.5	351.6	1024	717.2	473.8	544.8	428.7	401.7	647.4	579.9	373.7	175.9	416.5	349.5	127.2	109	60.6	80.7	38	34.7	1258.7	986.7	431.6	335.4	428.6	398.2	93.9	62.3	73.8	22.3	34.2	24.6	74.9	45.7	45	44.5	25.1	22.2	69	49.2	43.7	14.2	30.6	17.1	113	107.7	47.2	80.7	25	24.5	99.1	25.2	50.8	10.7	34.2	25.2	2	2	1	1	1	1	2	2	1	1	1	1	2	2	1	1	1	1	2	2	1	1	1	1	2	2	1	1	1	1	High	High	High	High	High	High	High	High	High	High	High	High	High	High	High	High	High	High	High	High	High	High	High	High	High	High	High	High	High	High
A0A0G2JJQ6, A0A140T905, A0A140T907, A0A140T910, A0A140T957, A0A140T959, A0A140T974, A0A140T9B1, A0A140T9C3, A0A140T9L9, A0A140T9R1, A0A140T9W4, A0A140T9X0, A2AB09, A2AB10, A2AB11, A2AB12, A2AB13, A2ABJ5, O75955	O75955	O75955	O75955	O75955	FLOT1	Flotillin-1	reviewed	5	36	High	14	27	14	Human	FALSE	10 samples	-0.0189917	0.914672	0.984868	24 samples	-0.313549	0.0221483	0.722212	-0.267719	0.0465276	0.317046	0.0166211	0.895897	0.965254	6 v 6	-0.313549	0.0285463	0.551328	6 v 6	-0.267719	0.171239	0.624359	6 v 6	0.0166211	0.892945	0.967221	4 v 4	-0.0282378	0.911337	0.999255	3.06917	3.75178	3.34062	3.20603	3.05126	3.16577	-0.373551	-0.780364	-0.243942	-0.25484	-0.0486316	-0.179965	-0.0217918	-0.906849	-0.506928	-0.404481	0.079611	0.154125	0.36663	-0.384815	-0.169542	0.0395074	0.31321	-0.0652637	-0.425931	-1.52029	0.61471	-1.76506	0.0101913	-0.311921	-0.0994332	0.82639	-0.0893042	1.66892	0.0742227	-0.0370374	0.414679	0.824544	-0.517297	0.942119	-0.0425111	-0.222392	0.260403	0.933042	-0.480586	1.39771	-0.134967	-0.265696	10.9454	10.972	9.22183	8.87006	11.4255	11.2389	11.6856	11.3675	9.29623	9.1644	11.7874	11.3536	11.2972	10.8455	8.95884	8.72042	11.5538	11.573	8.24982	8.00056	6.12516	5.91886	8.42291	8.25314	11.319	11.7523	9.46577	9.1249	11.4742	11.4189	7.55305	7.2891	6.29094	5.82273	7.90268	7.40259	7.91289	7.39575	5.89966	5.55152	7.69349	7.17393	8.06717	7.28725	5.86295	5.09592	7.78594	7.21723	8.07842	7.98299	5.76553	5.91886	7.81826	7.75154	7.65249	6.46271	6.38024	4.15381	7.82845	7.43962	1972	2008.6	597.1	467.9	2750.6	2416.9	3294	2642.2	628.7	573.8	3534.7	2616.9	2516.5	1840	497.6	421.8	3006.3	3046.7	304.4	256.1	69.8	60.5	343.2	305.1	2554.8	3449.9	707.1	558.3	2844.9	2738	187.8	156.4	78.3	56.6	239.3	169.2	241	168.4	59.7	46.9	207	144.4	268.2	156.2	58.2	34.2	220.7	148.8	270.3	253	54.4	60.5	225.7	215.5	201.2	88.2	83.3	17.8	227.3	173.6	6	6	3	3	6	6	6	6	3	3	6	6	6	6	3	3	6	6	6	6	3	3	6	6	6	6	3	3	6	6	High	High	High	High	High	High	High	High	High	High	High	High	High	High	High	High	High	High	High	High	High	High	High	High	High	High	High	High	High	High
A0A087WY71, A0A8I5KT55, A0A8I5KTP2, A0A8I5KWD3, A0A8I5QJU5, C9JGT8, C9JJ47, C9JJD3, C9JPV8, C9JTK4, E9PFW3, H7C4C3, Q96CW1	A0A087WY71, C9JGT8, C9JPV8, E9PFW3, Q96CW1	Q96CW1	C9JPV8	Q96CW1	AP2M1	AP-2 complex subunit mu (AP-2 mu chain) (Adaptin-mu2) (Adaptor protein complex AP-2 subunit mu) (Adaptor-related protein complex 2 subunit mu) (Clathrin assembly protein complex 2 mu medium chain) (Clathrin coat assembly protein AP50) (Clathrin coat-associated protein AP50) (HA2 50 kDa subunit) (Plasma membrane adaptor AP-2 50 kDa protein)	reviewed	5	47	High	20	52	20	Human	FALSE	10 samples	-0.0190518	0.891401	0.982818	24 samples	0.0235407	0.887328	0.995748	-0.078658	0.636885	0.79839	0.326771	0.0614302	0.421947	6 v 6	0.0235407	0.780834	0.912103	6 v 6	-0.078658	0.558561	0.758085	6 v 6	0.326771	0.0139143	0.310842	4 v 4	-0.00726051	0.972129	0.999255	3.28105	3.10449	3.02529	2.85264	3.37057	3.03417	-0.0681756	-0.193593	-0.0486065	-0.0833753	0.295702	0.239292	0.0579526	-0.11306	-0.362338	-0.492092	0.330388	0.107202	0.578577	0.06149	0.143073	0.459818	0.510443	0.207227	-0.213793	-2.16717	0.299153	-2.11506	0.328959	-0.44336	0.205732	1.41221	0.106658	1.83641	0.418793	0.382278	0.494389	1.61758	-0.37248	0.849678	0.208108	-0.269667	0.472509	1.37909	-0.168282	1.81352	0.062545	0.00636426	12.55	12.1626	12.4475	11.9439	12.904	12.7181	13.1968	12.4177	12.6392	12.4871	13.1187	12.686	12.6762	12.2431	12.1338	11.5352	12.9386	12.586	9.33718	9.25172	9.47086	9.17468	9.23769	9.4446	12.6182	12.3562	12.4962	12.0273	12.6083	12.4788	9.1576	8.47938	9.51668	8.89603	9.38111	8.88173	9.42438	8.44626	9.24174	8.87314	9.02486	8.50581	9.44626	8.68475	9.03755	7.90929	9.17043	8.22978	9.16566	9.23434	9.11087	9.17468	8.63336	8.94281	8.95187	7.06717	9.41003	7.05961	8.96232	8.49945	5997.1	4584.7	5585.8	3939.9	7664.4	6737.8	9389.3	5471.4	6379.5	5741.2	8894.5	6589.7	6545	4847.9	4494.1	2967.9	7850.9	6148.3	646.8	609.6	709.6	577.9	603.7	696.8	6287.3	5243.1	5777.2	4174.3	6244	5708	571.1	356.9	732.5	476.4	666.8	471.7	687.1	348.8	605.4	468.9	520.9	363.5	697.6	411.5	525.5	240.4	576.2	300.2	574.3	602.3	552.9	577.9	397.1	492.1	495.2	134.1	680.3	133.4	498.8	361.9	7	7	8	8	6	6	7	7	8	8	6	6	7	7	8	8	6	6	7	7	8	8	6	6	7	7	8	8	6	6	High	High	High	High	High	High	High	High	High	High	High	High	High	High	High	High	High	High	High	High	High	High	High	High	High	High	High	High	High	High
A0A087WYU2, H3BMF3, H3BNB2, H3BNT3, H3BQ55, H3BRT2, H3BS73, Q96S19	A0A087WYU2, Q96S19	Q96S19	A0A087WYU2	Q96S19	METTL26	Methyltransferase-like 26	reviewed	3	44	High	8	24	8	Human	FALSE	10 samples	-0.0197124	0.900656	0.983515	24 samples	-0.0578838	0.649436	0.963733	-0.16115	0.214421	0.536085	0.201791	0.124469	0.477914	6 v 6	-0.0578838	0.507391	0.783517	6 v 6	-0.16115	0.107265	0.622267	6 v 6	0.201791	0.146511	0.526135	4 v 4	-0.0373966	0.86764	0.999255	3.2173	2.89351	3.00151	3.4261	3.38666	2.98532	-0.166854	0.283343	-0.0227125	-0.310067	-0.110959	-0.0200532	-0.139885	-0.0613823	-0.275321	-0.50732	-0.0225524	0.0395583	0.400319	0.530773	0.0666864	-0.214034	0.407133	0.0198692	-0.278057	-2.37725	0.27548	-1.54121	0.345877	-0.492887	0.107413	1.88834	0.132663	1.60926	0.0117055	0.122619	0.296746	1.66829	-0.285276	0.833558	-0.145163	-0.337647	0.294681	1.84784	-0.244746	1.13936	-0.0407259	-0.181057	11.3307	11.2916	11.6837	11.3852	10.7376	10.5917	11.8979	11.5391	11.7731	11.4812	11.2557	10.6316	11.3577	10.9469	11.4311	11.1879	10.826	10.6513	8.28031	8.11478	8.70494	8.26913	7.46189	7.62644	11.4976	11.0083	11.7065	11.6952	10.8485	10.6118	7.9384	7.60807	8.75288	8.33718	7.21432	6.75489	8.12567	7.56758	8.37547	7.86728	7.16189	6.45121	8.12774	7.38802	8.33494	7.56148	7.05745	6.29462	8.10905	8.09698	8.34474	8.26913	6.85674	7.12516	7.83099	5.71973	8.62022	6.72792	7.20261	6.63227	2575.7	2506.8	3289.7	2674.7	1707.4	1543.2	3816.2	2975.8	3500	2858.8	2445.1	1586.5	2624.3	1974	2761.3	2332.9	1815.3	1608.3	310.9	277.2	417.3	308.5	176.3	197.6	2891.5	2059.8	3341.9	3316	1843.9	1564.8	245.3	195.1	431.4	323.4	148.5	108	279.3	189.7	332.1	233.5	143.2	87.5	279.7	167.5	322.9	188.9	133.2	78.5	276.1	273.8	325.1	308.5	115.9	139.6	227.7	52.7	393.5	106	147.3	99.2	3	3	4	4	1	1	3	3	4	4	1	1	3	3	4	4	1	1	3	3	4	4	1	1	3	3	4	4	1	1	High	High	High	High	High	High	High	High	High	High	High	High	High	High	High	High	High	High	High	High	High	High	High	High	High	High	High	High	High	High
C9JBL0, E9PHV6, H7BYP4, P23497, Q9H930, U5Y3L1	P23497	P23497	P23497	P23497	SP100	Nuclear autoantigen Sp-100 (Nuclear dot-associated Sp100 protein) (Speckled 100 kDa)	reviewed	5	8	High	9	22	3	Human	FALSE	10 samples	-0.0197324	0.946289	0.988755	23 samples	0.0976216	0.831946	0.987988	-0.0383671	0.933495	0.966817	0.0956785	0.835238	0.936856	6 v 5	0.136959	0.156669	0.636643	6 v 5	-0.0467298	0.645532	0.797709	6 v 5	0.472033	0.00923298	0.28718	4 v 4	-0.179745	0.45798	0.999255	3.31741	3.00236	2.98897	NA	2.9982	2.72823	0.232131	0.266307	-0.0982843	NA	-0.00361578	0.288255	0.0376631	0.222505	-0.357177	NA	-0.0779022	-0.0587373	0.509533	0.6367	0.0868116	NA	0.50388	0.623239	-0.178671	-2.26559	0.256775	NA	-0.0443941	-0.75269	0.506295	1.87168	0.0614005	NA	0.118941	0.439532	0.47307	1.95321	-0.363691	NA	-0.205584	-0.434937	0.404231	1.95321	-0.219781	NA	0.0552824	0.424885	9.22762	7.78594	7.19081	6.54998	7.31651	7.1375	9.50502	8.15634	7.37591	4.86295	7.824	7.47249	9.03315	7.74214	6.93192	6.65249	7.24222	6.79051	5.67807	4.51728	4.30012	4.05311	4.32193	4.12102	8.99548	7.51964	7.2891	NA	7.32012	6.84925	5.83542	4.10434	4.26303	3.49825	3.79701	3.30743	5.73335	4.18587	3.98185	1.26303	3.73335	3.29278	5.80219	4.18587	3.83794	3.03562	3.47249	2.43296	5.50779	4.49825	3.94486	4.05311	3.72247	3.62059	5.32912	2.23266	4.20163	NA	3.67807	2.8679	599.5	220.7	146.1	93.7	159.4	140.8	726.6	285.3	166.1	29.1	226.6	177.6	523.9	214.1	122.1	100.6	151.4	110.7	51.2	22.9	19.7	16.6	20	17.4	510.4	183.5	156.4	NA	159.8	115.3	57.1	17.2	19.2	11.3	13.9	9.9	53.2	18.2	15.8	2.4	13.3	9.8	55.8	18.2	14.3	8.2	11.1	5.4	45.5	22.6	15.4	16.6	13.2	12.3	40.2	4.7	18.4	NA	12.8	7.3	1	1	1	1	1	1	1	1	1	1	1	1	1	1	1	1	1	1	1	1	1	1	1	1	1	1	1	NA	1	1	High	High	High	High	High	High	High	High	High	High	High	High	High	High	High	High	High	High	High	High	High	High	High	High	High	High	High	Not Found	High	High
A0A0U1RRC9, P57075, Q8TF42	Q8TF42	Q8TF42	Q8TF42	Q8TF42	UBASH3B	Ubiquitin-associated and SH3 domain-containing protein B (EC 3.1.3.48) (Cbl-interacting protein p70) (Suppressor of T-cell receptor signaling 1) (STS-1) (T-cell ubiquitin ligand 2) (TULA-2) (Tyrosine-protein phosphatase STS1/TULA2)	reviewed	5	24	High	17	42	17	Human	FALSE	10 samples	-0.0199847	0.884004	0.982818	24 samples	-0.0794839	0.615498	0.952108	-0.153513	0.336672	0.615588	0.196425	0.222692	0.553059	6 v 6	-0.0794839	0.342417	0.725757	6 v 6	-0.153513	0.0868884	0.622267	6 v 6	0.196425	0.120453	0.505669	4 v 4	-0.0440998	0.823911	0.999255	3.40998	2.87199	2.96023	3.09885	3.25873	2.93416	-0.250724	0.240367	-0.104028	-0.257671	-0.111384	0.006537	-0.34709	-0.129524	-0.292275	-0.255604	0.0992663	0.00414661	0.357327	0.422701	-0.096232	-0.151791	0.409644	0.236899	-0.0851454	-2.39966	0.234223	-1.86954	0.217409	-0.542886	0.0232919	1.84626	0.0512413	1.66266	0.0117372	0.149163	0.0893709	1.60082	-0.301991	1.08713	-0.0227668	-0.37321	0.251304	1.74009	-0.40728	1.20312	-0.0383149	0.0359255	12.1224	11.8221	10.6979	10.3718	11.7334	11.617	12.7305	12.0045	10.7057	10.4777	12.2545	11.8474	12.0261	11.4522	10.5097	10.3738	11.9441	11.6146	8.96319	8.70977	7.84172	7.5306	8.58609	8.67631	12.3732	11.5818	10.802	10.6294	11.8448	11.6105	8.72996	8.13904	7.76686	7.32373	8.21043	7.7807	8.95797	8.03287	7.30834	6.86419	8.16038	7.66747	8.79604	7.8936	7.41363	6.74819	8.17592	7.25833	8.79181	8.69244	7.4814	7.5306	7.98128	8.17443	8.70667	6.29278	7.71562	5.66107	8.19869	7.63154	4458.8	3620.9	1661.1	1325	3405	3141	6796.1	4108.7	1670.1	1425.9	4886.1	3684.8	4170.7	2802	1457.9	1326.9	3940.3	3135.8	499.1	418.7	229.4	184.9	384.3	409.1	5305.1	3065.2	1785.3	1584.1	3678.3	3126.8	424.6	281.9	217.8	160.2	296.2	219.9	497.3	261.9	158.5	116.5	286.1	203.3	444.5	237.8	170.5	107.5	289.2	153.1	443.2	413.7	178.7	184.9	252.7	288.9	417.8	78.4	210.2	50.6	293.8	198.3	7	7	3	3	6	6	7	7	3	3	6	6	7	7	3	3	6	6	7	7	3	3	6	6	7	7	3	3	6	6	High	High	High	High	High	High	High	High	High	High	High	High	High	High	High	High	High	High	High	High	High	High	High	High	High	High	High	High	High	High
A0A087WUV7, A0A087WZB7, A0A087X021, A0A3B3IS33, A0A3B3IS76, A0A3B3ISL9, A0A3B3ISM6, A0A3B3ISX6, A0A3B3ITJ2, P10746, Q5T3L7, Q5T3L8, Q5T3L9	P10746	P10746	P10746	P10746	UROS	Uroporphyrinogen-III synthase (UROIIIS) (UROS) (EC 4.2.1.75) (Hydroxymethylbilane hydrolyase [cyclizing]) (Uroporphyrinogen-III cosynthase)	reviewed	5	20	High	4	4	4	Human	FALSE	7 samples	-0.020126	0.861322	0.976463	16 samples	-0.11427	0.512413	0.909568	-0.0733707	0.672209	0.823195	0.415385	0.0316312	0.369984	4 v 4	-0.11427	0.475034	0.771722	4 v 4	-0.0733707	0.659071	0.807211	4 v 4	0.415385	0.0139419	0.310842	3 v 3	-0.0435536	0.798447	0.999255	3.51628	3.42753	NA	NA	3.22001	3.1478	-0.457921	-0.166293	NA	NA	0.219848	-0.0527146	-0.0997396	-0.488931	NA	NA	0.134098	0.16109	0.385867	0.315716	NA	NA	0.309804	0.650152	0.0214691	-1.84571	NA	NA	0.176968	-0.329098	-0.183844	1.44057	NA	NA	0.343008	0.0895754	0.336769	1.24228	NA	NA	0.0124371	-0.215563	0.279983	1.6336	NA	NA	-0.137504	0.448656	9.2891	9.25219	NA	NA	9.98057	9.73894	10.1329	9.7342	NA	NA	10.0705	10.4418	9.64728	8.92955	NA	NA	9.89482	9.95274	6.23074	5.99095	NA	NA	6.54071	6.64386	9.74702	9.41849	NA	NA	9.76072	9.79165	5.89724	5.56986	NA	NA	6.45779	5.90207	6.36107	5.76288	NA	NA	5.97728	6.26115	6.41785	5.37156	NA	NA	6.12722	5.59694	6.05961	5.97499	NA	NA	5.93782	6.1416	6.08108	4.12928	NA	NA	6.11478	5.8125	625.6	609.8	NA	NA	1010.3	854.5	1122.8	851.7	NA	NA	1075.3	1390.9	801.9	487.6	NA	NA	952	991	75.1	63.6	NA	NA	93.1	100	859.3	684.3	NA	NA	867.5	886.3	59.6	47.5	NA	NA	87.9	59.8	82.2	54.3	NA	NA	63	76.7	85.5	41.4	NA	NA	69.9	48.4	66.7	62.9	NA	NA	61.3	70.6	67.7	17.5	NA	NA	69.3	56.2	1	1	NA	NA	2	2	1	1	NA	NA	2	2	1	1	NA	NA	2	2	1	1	NA	NA	2	2	1	1	NA	NA	2	2	High	High	Not Found	Not Found	High	High	High	High	Not Found	Not Found	High	High	High	High	Not Found	Not Found	High	High	High	High	Not Found	Not Found	High	High	High	High	Not Found	Not Found	High	High
P53611, Q5T4U8	P53611, Q5T4U8	P53611	Q5T4U8	P53611	RABGGTB	Geranylgeranyl transferase type-2 subunit beta (EC 2.5.1.60) (Geranylgeranyl transferase type II subunit beta) (GGTase-II-beta) (Rab geranyl-geranyltransferase subunit beta) (Rab GG transferase beta) (Rab GGTase beta) (Rab geranylgeranyltransferase subunit beta) (Type II protein geranyl-geranyltransferase subunit beta)	reviewed	5	8	High	3	9	3	Human	FALSE	10 samples	-0.0202752	0.883529	0.982818	24 samples	0.0445892	0.792354	0.984739	-0.056521	0.738755	0.864122	0.26931	0.123958	0.477914	6 v 6	0.0445892	0.495567	0.779905	6 v 6	-0.056521	0.507354	0.730798	6 v 6	0.26931	0.00615171	0.258635	4 v 4	-0.0326755	0.880581	0.999255	3.26288	2.78069	3.00883	2.49373	3.35875	2.97861	-0.152629	0.210082	-0.100033	0.194404	0.0742023	0.0415092	-0.214875	0.167434	-0.351505	-0.000118317	0.0923466	-0.0324079	0.349586	0.412287	0.0306365	0.279816	0.375329	0.168207	-0.232116	-2.49014	0.283214	-2.47282	0.317415	-0.499215	0.120721	1.8152	0.0551126	2.11291	0.197236	0.185008	0.221172	1.89731	-0.361412	1.33958	-0.0296045	-0.409042	0.242977	1.72979	-0.281101	1.63227	-0.0722297	-0.0321094	10.5925	10.2099	10.9466	10.4464	11.5745	11.4142	11.0947	10.4121	11.0773	10.5318	11.8757	11.5409	10.5302	10.1673	10.6951	10.2518	11.5927	11.3402	7.4822	7.21917	8.03782	7.75822	8.1416	8.39403	10.7451	9.99986	11.0466	10.252	11.5003	11.3726	7.19967	6.52669	8.01569	7.39832	8.05148	7.57818	7.32193	6.44128	7.67948	6.91767	7.78202	7.36107	7.30012	6.60881	7.59917	6.62498	7.82464	6.98413	7.31107	7.20163	7.67737	7.75822	7.53683	7.89239	7.07895	4.71149	7.96058	5.2854	7.85425	7.39318	1544	1184.4	1973.6	1395.3	3049.9	2729	2186.9	1362.6	2160.7	1480.4	3757.8	2979.5	1478.8	1149.9	1657.9	1219.3	3088.5	2592.7	178.8	149	262.8	216.5	282.4	336.4	1716.3	1023.9	2115.3	1219.4	2897	2651.6	147	92.2	258.8	168.7	265.3	191.1	160	86.9	205	120.9	220.1	164.4	157.6	97.6	193.9	98.7	226.7	126.6	158.8	147.2	204.7	216.5	185.7	237.6	135.2	26.2	249.1	39	231.4	168.1	1	1	2	2	2	2	1	1	2	2	2	2	1	1	2	2	2	2	1	1	2	2	2	2	1	1	2	2	2	2	High	High	High	High	High	High	High	High	High	High	High	High	High	High	High	High	High	High	High	High	High	High	High	High	High	High	High	High	High	High
A0A804HHW5, Q5H928, Q99714	A0A804HHW5, Q99714	Q99714	A0A804HHW5	Q99714	HSD17B10	3-hydroxyacyl-CoA dehydrogenase type-2 (EC 1.1.1.35) (17-beta-estradiol 17-dehydrogenase) (EC 1.1.1.62) (2-methyl-3-hydroxybutyryl-CoA dehydrogenase) (MHBD) (3-alpha-(17-beta)-hydroxysteroid dehydrogenase (NAD(+))) (EC 1.1.1.239) (3-hydroxy-2-methylbutyryl-CoA dehydrogenase) (EC 1.1.1.178) (3-hydroxyacyl-CoA dehydrogenase type II) (3alpha(or 20beta)-hydroxysteroid dehydrogenase) (EC 1.1.1.53) (7-alpha-hydroxysteroid dehydrogenase) (EC 1.1.1.159) (Endoplasmic reticulum-associated amyloid beta-peptide-binding protein) (Mitochondrial ribonuclease P protein 2) (Mitochondrial RNase P protein 2) (Short chain dehydrogenase/reductase family 5C member 1) (Short-chain type dehydrogenase/reductase XH98G2) (Type II HADH)	reviewed	5	54	High	10	29	10	Human	FALSE	7 samples	-0.0204608	0.908703	0.984153	16 samples	-0.119906	0.434078	0.909568	-0.14031	0.362503	0.63518	0.278472	0.0860301	0.442477	4 v 4	-0.119906	0.250074	0.694481	4 v 4	-0.14031	0.435933	0.69401	4 v 4	0.278472	0.125658	0.507483	3 v 3	-0.00251469	0.992779	0.999255	3.28496	3.54474	NA	NA	3.53009	3.19338	-0.116797	-0.359333	NA	NA	0.00168539	-0.00518024	0.238511	-0.433168	NA	NA	-0.00892789	-0.357654	0.581284	-0.0299546	NA	NA	0.387728	0.174832	-0.210035	-1.72812	NA	NA	0.48801	-0.285518	0.157108	1.24738	NA	NA	0.124651	0.13819	0.675378	1.29786	NA	NA	-0.1313	-0.73445	0.475653	1.28833	NA	NA	-0.0598715	-0.0259128	10.879	10.7277	NA	NA	10.5903	10.5519	11.5771	11.057	NA	NA	10.9763	10.7319	11.2343	10.6538	NA	NA	10.5797	10.1994	7.71081	7.54226	NA	NA	7.05853	7.3637	10.9958	11.087	NA	NA	10.5886	10.5571	7.48623	7.04439	NA	NA	7.06717	6.71562	7.80478	7.08534	NA	NA	6.88264	6.55152	8.0045	7.09487	NA	NA	6.81121	5.84298	7.53916	7.52513	NA	NA	6.4545	6.86295	7.32912	5.79701	NA	NA	6.94251	6.57743	1883.2	1695.7	NA	NA	1541.7	1501.2	3055.2	2130.6	NA	NA	2014.7	1700.7	2409.1	1611.1	NA	NA	1530.4	1175.8	209.5	186.4	NA	NA	133.3	164.7	2042	2175.3	NA	NA	1539.9	1506.6	179.3	132	NA	NA	134.1	105.1	223.6	135.8	NA	NA	118	93.8	256.8	136.7	NA	NA	112.3	57.4	186	184.2	NA	NA	87.7	116.4	160.8	55.6	NA	NA	123	95.5	5	5	NA	NA	2	2	5	5	NA	NA	2	2	5	5	NA	NA	2	2	5	5	NA	NA	2	2	5	5	NA	NA	2	2	High	High	High	High	High	High	High	High	High	High	High	High	High	High	High	High	High	High	High	High	High	High	High	High	High	High	High	High	High	High
A0A7I2Y1C3, C9J6B6, C9JF13, C9JHW9, C9JIH5, C9JWH9, Q04637	A0A7I2Y1C3, Q04637	Q04637	Q04637	Q04637	EIF4G1	Eukaryotic translation initiation factor 4 gamma 1 (eIF-4-gamma 1) (eIF-4G 1) (eIF-4G1) (p220)	reviewed	5	24	High	37	119	2	Human	FALSE	10 samples	-0.0206811	0.870906	0.981041	24 samples	-0.0554929	0.729459	0.977233	-0.0704294	0.661038	0.816027	0.27549	0.0982318	0.455452	6 v 6	-0.0554929	0.304916	0.713776	6 v 6	-0.0704294	0.603523	0.778458	6 v 6	0.27549	0.0472244	0.388935	4 v 4	0.0198151	0.916818	0.999255	3.23086	3.22725	3.03641	2.58184	3.37504	3.17724	-0.163899	-0.208992	0.0444399	-0.0560236	0.104015	-0.0524974	0.136322	-0.409673	-0.278932	-0.360392	0.26295	0.227149	0.428372	-0.0912405	0.0809169	0.607041	0.422667	0.205184	-0.264187	-2.04447	0.310093	-2.38608	0.333644	-0.30029	0.11006	1.39683	0.199876	1.86389	0.226871	0.0906494	0.572893	1.3209	-0.288838	0.981384	0.140586	-0.149531	0.322438	1.2266	-0.230416	1.96105	-0.0253987	0.00430334	12.1322	11.8951	12.9612	12.3672	13.7442	13.5768	12.7245	12.0128	12.9977	13.0303	14.0629	13.8345	12.4325	11.6944	12.6378	12.0629	13.9031	13.8564	9.06528	8.87682	9.88035	9.84141	10.2651	10.452	12.2961	12.1041	12.9168	12.4232	13.6402	13.6293	8.73978	8.21189	10.0304	9.31922	10.2212	9.74062	8.95216	8.04166	9.6001	9.41638	9.96895	9.65428	9.20261	8.13597	9.54168	8.43671	10.1349	9.50044	8.89391	8.85953	9.52042	9.84141	9.66071	9.95026	8.62972	6.81506	9.83052	7.45533	9.99435	9.64997	4489.2	3808.7	7974.6	5283.3	13722	12218.5	6768	4132.6	8178.8	8365.8	17113.6	14607.9	5527.7	3314.1	6373.3	4278.4	15320.1	14832	535.7	470.1	942.5	917.4	1230.6	1400.8	5029.3	4402.4	7732.7	5492.5	12767.5	12671.3	427.5	296.5	1045.8	638.8	1193.7	855.5	495.3	263.5	776.1	683.3	1002.2	805.8	589.2	281.3	745.3	346.5	1124.4	724.3	475.7	464.5	734.4	917.4	809.4	989.3	396.1	112.6	910.5	175.5	1020	803.4	9	9	13	13	18	18	9	9	13	13	18	18	9	9	13	13	18	18	9	9	13	13	18	18	9	9	13	13	18	18	High	High	High	High	Medium	Medium	High	High	High	High	Medium	Medium	High	High	High	High	Medium	Medium	High	High	High	High	Medium	Medium	High	High	High	High	Medium	Medium
H0YDK4, H0YDM4, H0YE69, Q86VS8	Q86VS8	Q86VS8	Q86VS8	Q86VS8	HOOK3	Protein Hook homolog 3 (h-hook3) (hHK3)	reviewed	5	11	High	7	9	7	Human	FALSE	6 samples	-0.0206854	0.878227	0.982818	16 samples	-0.421245	0.0523216	0.753212	-0.478838	0.0309927	0.288166	0.133409	0.505208	0.748048	4 v 4	-0.421245	0.150852	0.636643	4 v 4	-0.478838	0.112674	0.623623	4 v 4	0.133409	0.667668	0.847485	2 v 2	0.0100239	0.973437	0.999255	3.26102	4.51101	2.97633	3.1731	NA	NA	-0.072518	-1.03884	-0.146603	-0.427017	NA	NA	-0.0730773	-0.989493	-0.175785	-0.676995	NA	NA	0.675477	-0.646173	0.153244	0.351087	NA	NA	-0.230077	-0.764941	0.250124	-1.79032	NA	NA	0.201048	0.568049	0.00808235	1.48966	NA	NA	0.361821	0.747019	-0.187252	0.661924	NA	NA	0.566872	0.673019	-0.159829	1.70196	NA	NA	8.01123	8.09276	8.67772	8.40429	NA	NA	8.75922	8.48543	8.97757	9.18239	NA	NA	8.01067	8.14211	8.64854	8.15431	NA	NA	4.82273	4.62059	5.848	5.65821	NA	NA	8.08375	9.1316	8.82432	8.83131	NA	NA	4.62059	4.40599	5.74685	5.35755	NA	NA	4.98641	4.51096	5.57894	5.56986	NA	NA	4.78136	4.58496	5.55152	4.52982	NA	NA	4.64962	4.60288	5.48864	5.65821	NA	NA	4.41954	3.83794	5.73877	3.8679	NA	NA	258	273	409.5	338.8	NA	NA	433.3	358.4	504.1	581	NA	NA	257.9	282.5	401.3	284.9	NA	NA	28.3	24.6	57.6	50.5	NA	NA	271.3	560.9	453.3	455.5	NA	NA	24.6	21.2	53.7	41	NA	NA	31.7	22.8	47.8	47.5	NA	NA	27.5	24	46.9	23.1	NA	NA	25.1	24.3	44.9	50.5	NA	NA	21.4	14.3	53.4	14.6	NA	NA	1	1	2	2	NA	NA	1	1	2	2	NA	NA	1	1	2	2	NA	NA	1	1	2	2	NA	NA	1	1	2	2	NA	NA	High	High	High	High	High	High	High	High	High	High	High	High	High	High	High	High	High	High	High	High	High	High	High	High	High	High	High	High	High	High
A0A2R8Y540, D6RCF4, I3L1N9, Q8N5K1	Q8N5K1	Q8N5K1	Q8N5K1	Q8N5K1	CISD2	CDGSH iron-sulfur domain-containing protein 2 (Endoplasmic reticulum intermembrane small protein) (MitoNEET-related 1 protein) (Miner1) (Nutrient-deprivation autophagy factor-1) (NAF-1)	reviewed	5	27	High	4	6	4	Human	FALSE	7 samples	-0.0208403	0.929062	0.988003	16 samples	-0.156811	0.403575	0.897071	0.100389	0.589262	0.778439	0.0967206	0.602761	0.804596	4 v 4	-0.156811	0.599681	0.82189	4 v 4	0.100389	0.715047	0.836253	4 v 4	0.0967206	0.756446	0.90021	3 v 3	-0.0255592	0.944922	0.999255	NA	NA	3.22045	3.47773	2.40537	3.53747	NA	NA	-0.275942	-0.657027	0.603552	-0.297828	NA	NA	-0.0601313	-0.394342	0.792429	0.0635984	NA	NA	-0.0754359	-0.247595	0.942751	-0.232838	NA	NA	0.492887	-1.48938	-0.631849	0.0622843	NA	NA	-0.120654	1.25956	0.721284	-0.149747	NA	NA	-0.0720438	0.943416	0.665016	-0.316857	NA	NA	-0.386387	1.10692	0.490986	-0.435502	NA	NA	7.93546	7.6886	7.72042	7.51017	NA	NA	8.13597	8.09803	8.05961	7.57516	NA	NA	8.15127	7.95128	7.90929	7.8716	NA	NA	4.99095	4.8679	4.71149	4.27053	NA	NA	8.2114	8.34563	7.11686	7.808	NA	NA	5.0045	4.63807	4.19377	3.67807	NA	NA	4.73877	4.48543	3.96347	3.39232	NA	NA	5.05311	4.32193	4.1375	3.51096	NA	NA	4.63227	4.8679	4.10434	3.76553	NA	NA	5.12516	3.37851	3.47249	3.82782	NA	NA	244.8	206.3	210.9	182.3	NA	NA	281.3	274	266.8	190.7	NA	NA	284.3	247.5	240.4	234.2	NA	NA	31.8	29.2	26.2	19.3	NA	NA	296.4	325.3	138.8	224.1	NA	NA	32.1	24.9	18.3	12.8	NA	NA	26.7	22.4	15.6	10.5	NA	NA	33.2	20	17.6	11.4	NA	NA	24.8	29.2	17.2	13.6	NA	NA	34.9	10.4	11.1	14.2	NA	NA	1	1	1	1	NA	NA	1	1	1	1	NA	NA	1	1	1	1	NA	NA	1	1	1	1	NA	NA	1	1	1	1	Medium	Medium	High	High	High	High	Medium	Medium	High	High	High	High	Medium	Medium	High	High	High	High	Medium	Medium	High	High	High	High	Medium	Medium	High	High	High	High
C9JTV4, H0Y4Y4, Q8WYH2, Q96C19, Q9BUP0	Q96C19	Q96C19	Q96C19	Q96C19	EFHD2	EF-hand domain-containing protein D2 (Swiprosin-1)	reviewed	4	41	High	11	34	10	Human	FALSE	10 samples	-0.0214199	0.856569	0.975838	24 samples	0.0192707	0.913937	0.996634	-0.35648	0.0576829	0.338537	0.107389	0.548982	0.777316	6 v 6	0.0192707	0.866152	0.947254	6 v 6	-0.35648	0.153661	0.624359	6 v 6	0.107389	0.264478	0.620701	4 v 4	-0.0475157	0.79199	0.999255	3.41365	2.68132	3.07862	2.6673	3.03208	3.02584	-0.32199	0.41616	-0.21038	0.179648	-0.000776093	0.0529633	-1.36457	-0.0420033	-0.42426	-0.0967628	0.0297465	-0.24103	0.0223798	0.139663	-0.0735968	0.475531	0.169775	-0.0894159	-0.0814793	-2.58987	0.352855	-2.29952	-0.00968084	-0.451757	-0.0480327	2.0216	-0.055193	2.09867	0.12246	0.195649	-0.9284	1.68836	-0.434391	1.24439	-0.0923598	-0.617938	-0.0837881	1.45702	-0.385263	1.82862	-0.278247	-0.289999	12.5623	12.3166	11.2319	10.9487	11.7859	11.8644	12.9067	12.0402	11.3687	11.2445	11.9564	11.722	11.5197	11.8585	11.0181	10.6722	11.8164	11.5704	9.47066	9.21917	8.3637	8.10171	8.75455	8.78562	12.8843	11.9005	11.4423	10.769	11.7866	11.8115	9.16993	8.63336	8.30104	7.90087	8.26303	8.02791	9.13417	8.06878	7.97097	7.63081	7.86233	7.54226	8.28956	8.30012	7.92184	7.04658	8.04821	7.21432	9.29944	9.20163	8.00338	8.10171	8.15026	8.28401	9.21796	6.61176	8.35623	5.80219	8.14057	7.83226	6048.3	5101.3	2405.2	1976.4	3531	3728.6	7678.9	4211.6	2644.4	2426.3	3974.1	3378.2	2936.2	3713.3	2073.8	1631.8	3606.5	3041.2	709.5	596	329.4	274.7	431.9	441.3	7560.7	3823	2782.8	1745	3532.9	3594.2	576	397.1	315.4	239	307.2	261	561.9	268.5	250.9	198.2	232.7	186.4	312.9	315.2	242.5	132.2	264.7	148.5	630.1	588.8	256.6	274.7	284.1	311.7	595.5	97.8	327.7	55.8	282.2	227.9	5	5	5	5	4	4	5	5	5	5	4	4	5	5	5	5	4	4	5	5	5	5	4	4	5	5	5	5	4	4	High	High	High	High	High	High	High	High	High	High	High	High	High	High	High	High	High	High	High	High	High	High	High	High	High	High	High	High	High	High
P55795	P55795	P55795	P55795	P55795	HNRNPH2	Heterogeneous nuclear ribonucleoprotein H2 (hnRNP H2) (FTP-3) (Heterogeneous nuclear ribonucleoprotein H') (hnRNP H') [Cleaved into: Heterogeneous nuclear ribonucleoprotein H2, N-terminally processed]	reviewed	5	29	High	9	48	5	Human	FALSE	10 samples	-0.0219932	0.890549	0.982818	24 samples	-0.0410218	0.848048	0.990901	-0.264431	0.226221	0.54618	0.0420499	0.844292	0.943138	6 v 6	-0.0410218	0.526492	0.792565	6 v 6	-0.264431	0.113835	0.623623	6 v 6	0.0420499	0.348984	0.686562	4 v 4	0.00246458	0.99054	0.999255	3.51802	3.05409	2.96536	1.95623	3.33376	2.93312	-0.244029	-0.051679	-0.0765258	0.20695	-0.0903345	0.00948792	-0.821529	-0.51181	-0.184513	0.088053	-0.0524461	-0.104339	0.073989	0.0625618	-0.093324	0.162099	0.109653	-0.0626787	0.0229206	-2.21699	0.239636	-3.01366	0.292107	-0.544805	0.0300051	1.55355	0.078381	2.12886	0.0329011	0.152264	-0.385307	1.21795	-0.194496	1.4324	-0.174768	-0.480474	-0.0319335	1.37937	-0.405004	1.51856	-0.337982	-0.262773	11.8427	11.2593	10.6577	10.0298	10.8815	10.7768	12.1607	11.3736	10.6409	9.98499	11.0815	10.7046	11.2652	10.7992	10.5497	9.91094	10.9194	10.6629	8.56872	8.25692	7.76885	7.86666	7.63807	7.83415	12.0867	11.311	10.7342	9.82289	10.9718	10.7673	8.45039	7.57592	7.72656	6.98185	7.35843	6.94017	8.38845	7.40173	7.24317	6.37156	6.98755	6.52513	8.03507	7.24031	7.45368	6.2854	7.15076	6.30743	8.39746	8.23936	7.40854	7.86666	7.03342	7.33271	8.42038	6.02237	7.64818	4.853	7.32553	6.7879	3672.9	2451.3	1615.4	1045.4	1886.5	1754.4	4578.7	2653.3	1596.7	1013.4	2167	1668.8	2461.3	1781.9	1498.9	962.7	1936.7	1621.3	379.7	305.9	218.1	233.4	199.2	228.2	4349.8	2540.7	1703.4	905.7	2008.4	1742.9	349.8	190.8	211.8	126.4	164.1	122.8	335.1	169.1	151.5	82.8	126.9	92.1	262.3	151.2	175.3	78	142.1	79.2	337.2	302.2	169.9	233.4	131	161.2	342.6	65	200.6	28.9	160.4	110.5	5	5	4	4	5	5	5	5	4	4	5	5	5	5	4	4	5	5	5	5	4	4	5	5	5	5	4	4	5	5	High	High	High	High	High	High	High	High	High	High	High	High	High	High	High	High	High	High	High	High	High	High	High	High	High	High	High	High	High	High
A0A087WYJ7, A8MVZ6, F8VZX7, F8W056, Q96G01	A8MVZ6, Q96G01	Q96G01	Q96G01	Q96G01	BICD1	Protein bicaudal D homolog 1 (Bic-D 1)	reviewed	5	14	High	11	17	11	Human	FALSE	10 samples	-0.0220504	0.842757	0.974974	24 samples	0.22743	0.424443	0.909568	-0.0605797	0.83011	0.907349	0.39774	0.170034	0.505487	6 v 6	0.22743	0.398088	0.75181	6 v 6	-0.0605797	0.597456	0.774761	6 v 6	0.39774	0.222158	0.587911	4 v 4	-0.0140729	0.918982	0.999255	3.47497	3.02318	2.9353	1.58022	3.16805	3.11009	-0.377859	0.89525	-0.127081	1.05709	-0.196729	0.11391	-0.441475	0.1613	-0.314419	0.00829478	0.221256	0.00156559	0.208988	0.353003	0.0917219	1.64091	0.555176	-0.463353	-0.0192179	-2.24926	0.209558	-3.37993	0.122336	-0.368968	-0.103093	2.50027	0.0266556	2.96726	-0.0721498	0.256148	-0.00553818	1.89162	-0.326981	1.34395	0.10188	-0.374396	0.103951	1.67094	-0.221272	2.98606	0.107334	-0.656795	8.99435	9.69453	8.38111	7.98071	8.07146	8.224	9.5812	9.15228	8.59991	8.56453	8.82337	7.64674	8.93074	8.96058	8.19377	6.93192	8.48945	8.11166	5.89724	5.7761	5.57289	5.34341	5.10014	5	9.37221	8.79928	8.50819	6.92362	8.26819	8.11009	5.60288	6.01123	5.44956	4.93074	4.54844	4.38543	5.80993	5.1819	5.20163	4.94953	4.72792	3.47249	5.70044	5.40259	5.09592	3.30743	4.72247	3.75489	5.7252	5.76022	5.21335	5.34341	4.49825	4.49825	5.70598	3.51096	5.42291	1.96347	4.62059	4.12928	510	828.6	333.4	252.6	269	299	766	569	388	378.6	453	200.4	488	498.2	292.8	122.1	359.4	276.6	59.6	54.8	47.6	40.6	34.3	32	662.7	445.5	364.1	121.4	308.3	276.3	48.6	64.5	43.7	30.5	23.4	20.9	56.1	36.3	36.8	30.9	26.5	11.1	52	42.3	34.2	9.9	26.4	13.5	52.9	54.2	37.1	40.6	22.6	22.6	52.2	11.4	42.9	3.9	24.6	17.5	2	2	1	1	2	2	2	2	1	1	2	2	2	2	1	1	2	2	2	2	1	1	2	2	2	2	1	1	2	2	High	High	High	High	High	High	High	High	High	High	High	High	High	High	High	High	High	High	High	High	High	High	High	High	High	High	High	High	High	High
K7EIN2, K7ENA3, Q96DE0, Q9BRJ7, W4VSQ8	K7EIN2, Q9BRJ7	Q9BRJ7	K7EIN2	Q9BRJ7	NUDT16L1	Tudor-interacting repair regulator protein (NUDT16-like protein 1) (Protein syndesmos)	reviewed	5	33	High	6	16	6	Human	FALSE	10 samples	-0.0224882	0.886737	0.982818	24 samples	-0.110753	0.273225	0.830065	-0.248681	0.0206219	0.258959	0.0261729	0.792438	0.916633	6 v 6	-0.110753	0.352542	0.732055	6 v 6	-0.248681	0.13935	0.624359	6 v 6	0.0261729	0.769952	0.908033	4 v 4	0.0342079	0.877435	0.999255	3.8779	3.90718	2.70954	2.89559	3.33244	2.95691	-0.0485386	-0.533086	0.0104317	-0.329231	0.0928152	0.14309	-0.326324	-0.861185	-0.118884	-0.299586	-0.0263673	0.140258	0.0797855	-0.223326	0.144656	-0.197336	0.320102	0.0331564	0.383552	-1.36397	-0.016202	-2.0694	0.290709	-0.521228	0.224884	1.07253	0.164979	1.58841	0.215161	0.287	0.1097	0.869357	-0.130116	1.03827	-0.149334	-0.235745	-0.0269477	1.09372	-0.16789	1.15433	-0.128156	-0.16739	10.7518	10.4391	9.70183	9.43796	10.6454	10.7596	10.8801	10.7489	9.83605	9.56986	10.8727	10.6497	10.474	10.111	9.57251	9.46761	10.5262	10.7568	6.92244	7.06501	6.98185	6.8716	7.22014	7.65964	10.8003	10.9722	9.69139	9.76719	10.5526	10.6165	7.35931	6.75622	6.77083	6.3906	7.12205	6.92362	7.10748	6.77742	6.43796	5.95652	6.77873	6.46923	7.24413	6.55305	6.47573	5.84046	6.75756	6.40088	6.75087	7.04767	6.62205	6.8716	6.61618	7.15785	7.13443	5.6837	6.60585	4.80219	6.90689	6.63662	1724.3	1388.3	832.8	693.6	1601.7	1733.7	1884.7	1720.8	914	760	1875	1606.5	1422.3	1105.9	761.4	708	1474.7	1730.3	121.3	133.9	126.4	117.1	149.1	202.2	1783.3	2008.9	826.8	871.4	1501.9	1570	164.2	108.1	109.2	83.9	139.3	121.4	137.9	109.7	86.7	62.1	109.8	88.6	151.6	93.9	89	57.3	108.2	84.5	107.7	132.3	98.5	117.1	98.1	142.8	140.5	51.4	97.4	27.9	120	99.5	3	3	2	2	2	2	3	3	2	2	2	2	3	3	2	2	2	2	3	3	2	2	2	2	3	3	2	2	2	2	High	High	High	High	High	High	High	High	High	High	High	High	High	High	High	High	High	High	High	High	High	High	High	High	High	High	High	High	High	High
A0A804HIV7, A0A804HLA2, P50402, Q5HY57	P50402	P50402	P50402	P50402	EMD	Emerin	reviewed	5	27	High	7	17	7	Human	FALSE	10 samples	-0.0225823	0.883398	0.982818	24 samples	0.0848866	0.64788	0.963733	-0.162066	0.386897	0.655528	0.262691	0.167775	0.502176	6 v 6	0.0848866	0.668315	0.853137	6 v 6	-0.162066	0.56058	0.75885	6 v 6	0.262691	0.225128	0.587911	4 v 4	0.0145525	0.948288	0.999255	3.81661	2.88218	2.9	1.87231	3.20076	2.88215	-0.374186	0.68087	-0.315308	0.597305	-0.15231	0.0729483	-1.29294	-0.0318532	-0.266999	0.621096	-0.170871	0.169172	-0.380561	0.745934	-0.0482197	0.818068	0.333981	0.10694	0.321123	-2.39141	0.173508	-3.09404	0.159148	-0.595569	-0.100073	2.2885	-0.16003	2.51562	-0.0298322	0.21623	-0.855968	1.70093	-0.277142	1.96096	-0.293698	-0.207199	-0.487362	2.06524	-0.360065	2.16993	-0.114375	-0.093202	10.3613	10.4759	10.058	9.92822	10.6402	10.7515	10.3549	10.541	10.3251	10.149	11.1264	10.7855	9.44253	9.76321	10.1063	9.95201	10.6216	10.8477	6.91886	6.91289	7.4733	7.45861	7.59171	7.79636	10.7355	9.79507	10.3733	9.33092	10.7925	10.6785	6.96924	6.79312	7.12722	6.8802	7.11686	6.91528	6.58195	6.56986	6.92719	6.5345	7.03232	6.60585	6.21335	6.20555	7.01011	6.32553	6.853	6.49185	6.74819	6.89603	7.11374	7.45861	6.98755	7.29462	7.06932	4.50462	7.28725	4.36457	7.1467	6.69905	1315.4	1424.2	1066	974.3	1595.9	1723.9	1309.6	1489.9	1282.8	1135.4	2235.6	1765	695.8	869	1102.3	990.5	1575.5	1842.8	121	120.5	177.7	175.9	192.9	222.3	1704.9	888.4	1326.4	644	1773.6	1638.9	125.3	110.9	139.8	117.8	138.8	120.7	95.8	95	121.7	92.7	130.9	97.4	74.2	73.8	128.9	80.2	115.6	90	107.5	119.1	138.5	175.9	126.9	157	134.3	22.7	156.2	20.6	141.7	103.9	1	1	1	1	2	2	1	1	1	1	2	2	1	1	1	1	2	2	1	1	1	1	2	2	1	1	1	1	2	2	High	High	High	High	High	High	High	High	High	High	High	High	High	High	High	High	High	High	High	High	High	High	High	High	High	High	High	High	High	High
O75828	O75828	O75828	O75828	O75828	CBR3	Carbonyl reductase [NADPH] 3 (EC 1.1.1.184) (NADPH-dependent carbonyl reductase 3) (Quinone reductase CBR3) (EC 1.6.5.10) (Short chain dehydrogenase/reductase family 21C member 2)	reviewed	5	54	High	13	50	10	Human	FALSE	10 samples	-0.0227463	0.902775	0.983701	24 samples	-0.0423576	0.767915	0.983035	-0.211928	0.15121	0.48286	0.149471	0.304391	0.620424	6 v 6	-0.0423576	0.511038	0.785862	6 v 6	-0.211928	0.0460173	0.622267	6 v 6	0.149471	0.0970096	0.472681	4 v 4	-0.0289052	0.91514	0.999255	3.1633	2.97192	3.17043	2.99915	3.38496	2.90671	-0.213368	-0.0769675	-0.174211	-0.0488607	0.146884	0.112377	-0.344282	-0.35789	-0.42538	-0.153002	0.0816389	-0.0726547	0.342855	-0.0832941	-0.05512	0.228056	0.29521	0.169121	-0.331718	-2.29914	0.44409	-1.96859	0.343174	-0.571167	0.0606017	1.5284	-0.018526	1.87083	0.269959	0.255407	0.0920359	1.37222	-0.435118	1.18838	-0.0404284	-0.449586	0.23664	1.23356	-0.366396	1.582	-0.152676	-0.031511	11.9499	11.7335	11.8825	11.5262	12.4558	12.1097	12.5062	11.7272	12.0016	11.8031	12.6041	12.1665	11.819	11.4526	11.6314	11.4221	12.3905	11.9247	9	8.83857	8.88631	8.57592	8.92392	9.09064	12.1633	11.8105	12.0567	11.5751	12.3089	11.9974	8.55766	8.05039	8.95187	8.47816	8.93281	8.27333	8.73369	7.75556	8.604	8.18933	8.51017	7.98641	8.58909	7.89421	8.53528	7.79572	8.62242	7.56834	8.82877	8.82114	8.5263	8.57592	8.31967	8.58909	8.49705	6.52199	8.97039	6.60733	8.66285	8.01792	3956.3	3405.2	3775.7	2949.4	5617.7	4419.7	5817.4	3390.3	4100.6	3573.5	6226	4597	3613.1	2802.7	3172.4	2744	5369.3	3887.7	512	457.8	473.2	381.6	485.7	545.2	4586.9	3591.8	4260.3	3051	5073.9	4088.5	376.8	265.1	495.2	356.6	488.7	309.4	425.7	216.1	389.1	291.9	364.6	253.6	385.1	237.9	371	222.2	394.1	189.8	454.7	452.3	368.7	381.6	319.5	385.1	361.3	91.9	501.6	97.5	405.3	259.2	5	5	6	6	7	7	5	5	6	6	7	7	5	5	6	6	7	7	5	5	6	6	7	7	5	5	6	6	7	7	High	High	High	High	High	High	High	High	High	High	High	High	High	High	High	High	High	High	High	High	High	High	High	High	High	High	High	High	High	High
A0A1W2PNV3, A0A1W2PPG1, A0A1W2PPG5, A0A1W2PPJ0, A0A1W2PPP5, A0A1W2PPW8, A0A1W2PQ06, A0A1W2PQ38, A0A1W2PQ77, A0A1W2PQE0, A0A1W2PQM3, A0A1W2PQP2, A0A1W2PR02, A0A1W2PR23, A0A1W2PRC2, A0A1W2PRD0, A0A1W2PRE6, A0A1W2PRL0, A0A1W2PRP7, A0A1W2PRV0, A0A1W2PS12, A0A1W2PS81, A0A1X7SBU8, E7EQ34, I3L0K1, I3L1K7, I3L4Z6, I3NI02, O14653	A0A1W2PNV3, A0A1W2PPG1, A0A1W2PPG5, A0A1W2PPJ0, A0A1W2PPP5, A0A1W2PPW8, A0A1W2PQ06, A0A1W2PQ38, A0A1W2PQ77, A0A1W2PQE0, A0A1W2PQM3, A0A1W2PQP2, A0A1W2PR02, A0A1W2PR23, A0A1W2PRC2, A0A1W2PRD0, A0A1W2PRE6, A0A1W2PRL0, A0A1W2PRP7, A0A1W2PRV0, A0A1W2PS12, A0A1W2PS81, A0A1X7SBU8, E7EQ34, I3L0K1, I3L1K7, I3L4Z6, I3NI02, O14653	O14653	A0A1W2PQ77	O14653	GOSR2	Golgi SNAP receptor complex member 2 (27 kDa Golgi SNARE protein) (Membrin)	reviewed	5	8	High	2	5	2	Human	FALSE	7 samples	-0.0227851	0.877618	0.982818	16 samples	0.0484987	0.739539	0.980257	0.00157215	0.991379	0.996853	0.441842	0.00998766	0.247989	4 v 4	0.0484987	0.701179	0.874364	4 v 4	0.00157215	0.991798	0.995789	4 v 4	0.441842	0.0741289	0.444349	3 v 3	-0.0562376	0.770826	0.999255	3.33829	3.33232	NA	NA	3.31415	3.1923	-0.242655	0.023111	NA	NA	0.100278	0.31326	-0.24718	-0.209009	NA	NA	0.116034	0.346444	0.224526	0.267414	NA	NA	0.347645	0.927783	-0.157687	-1.9397	NA	NA	0.273527	-0.284553	0.0312961	1.62927	NA	NA	0.223885	0.456418	0.189478	1.52173	NA	NA	-0.00698643	-0.0310783	0.119366	1.58496	NA	NA	-0.10103	0.726045	9.52023	9.40854	NA	NA	10.1176	10.2226	9.98741	9.65284	NA	NA	10.365	10.8371	9.5157	9.17642	NA	NA	10.1334	10.2557	6.42459	6.05311	NA	NA	6.70321	6.71699	9.76288	9.38543	NA	NA	10.0174	9.90929	6.12722	5.7252	NA	NA	6.59544	6.38716	6.21529	5.68089	NA	NA	6.27053	6.65678	6.2854	5.61765	NA	NA	6.36457	5.89966	6.25361	6.03562	NA	NA	6.09803	6.21529	6.09592	4.09592	NA	NA	6.37156	5.93074	734.3	679.6	NA	NA	1111	1194.8	1015.1	805	NA	NA	1318.8	1829.3	732	578.6	NA	NA	1123.2	1222.6	85.9	66.4	NA	NA	104.2	105.2	868.8	668.8	NA	NA	1036.4	961.6	69.9	52.9	NA	NA	96.7	83.7	74.3	51.3	NA	NA	77.2	100.9	78	49.1	NA	NA	82.4	59.7	76.3	65.6	NA	NA	68.5	74.3	68.4	17.1	NA	NA	82.8	61	1	1	NA	NA	2	2	1	1	NA	NA	2	2	1	1	NA	NA	2	2	1	1	NA	NA	2	2	1	1	NA	NA	2	2	High	High	High	High	High	High	High	High	High	High	High	High	High	High	High	High	High	High	High	High	High	High	High	High	High	High	High	High	High	High
Q8WUM0	Q8WUM0	Q8WUM0	Q8WUM0	Q8WUM0	NUP133	Nuclear pore complex protein Nup133 (133 kDa nucleoporin) (Nucleoporin Nup133)	reviewed	5	2	High	2	3	2	Human	FALSE	7 samples	-0.0230477	0.899286	0.983515	16 samples	-0.179226	0.419089	0.90734	-0.182738	0.410311	0.671557	0.254505	0.258329	0.590185	4 v 4	-0.179226	0.418916	0.756713	4 v 4	-0.182738	0.379501	0.668243	4 v 4	0.254505	0.107168	0.490245	3 v 3	-0.00612289	0.98204	0.999255	NA	NA	3.02647	2.78781	3.20226	2.9961	NA	NA	-0.138305	-0.733846	0.0740952	0.0811543	NA	NA	-0.367262	-0.580286	0.201928	0.0146685	NA	NA	0.0281405	0.0969102	0.451112	0.441857	NA	NA	0.301944	-2.18619	0.160929	-0.481242	NA	NA	0.0184569	1.19265	0.197853	0.223492	NA	NA	-0.372333	0.76033	0.0800789	-0.36213	NA	NA	-0.279224	1.46211	0.00338	0.240534	NA	NA	7.49105	6.53294	10.7193	10.6102	NA	NA	7.6575	7.3637	11.0963	10.9709	NA	NA	7.26209	6.6865	10.8471	10.5437	NA	NA	4.60288	4.47897	7.44294	7.53294	NA	NA	7.62936	7.26679	10.6452	10.529	NA	NA	4.56071	3.48543	7.19673	6.77347	NA	NA	4.26303	3.75489	7.00225	6.79051	NA	NA	4.16993	3.05311	7.07895	6.18785	NA	NA	4.24031	4.47897	6.83794	7.03122	NA	NA	4.54226	2.29278	6.99887	6.54998	NA	NA	179.9	92.6	1685.9	1563.1	NA	NA	201.9	164.7	2189.4	2007.1	NA	NA	153.5	103	1842.1	1492.7	NA	NA	24.3	22.3	174	185.2	NA	NA	198	154	1601.5	1477.6	NA	NA	23.6	11.2	146.7	109.4	NA	NA	19.2	13.5	128.2	110.7	NA	NA	18	8.3	135.2	72.9	NA	NA	18.9	22.3	114.4	130.8	NA	NA	23.3	4.9	127.9	93.7	NA	NA	1	1	1	1	NA	NA	1	1	1	1	NA	NA	1	1	1	1	NA	NA	1	1	1	1	NA	NA	1	1	1	1	Not Found	Not Found	High	High	High	High	Not Found	Not Found	High	High	High	High	Not Found	Not Found	High	High	High	High	Not Found	Not Found	High	High	High	High	Not Found	Not Found	High	High	High	High
H7BYT1, J3KRM8, P48730	H7BYT1, P48730	P48730	H7BYT1	P48730	CSNK1D	Casein kinase I isoform delta (CKI-delta) (CKId) (EC 2.7.11.1) (Tau-protein kinase CSNK1D) (EC 2.7.11.26)	reviewed	5	10	High	3	7	1	Human	FALSE	10 samples	-0.0230568	0.878489	0.982818	24 samples	0.0783316	0.589295	0.942614	0.133216	0.362252	0.63518	0.43335	0.00702961	0.207563	6 v 6	0.0783316	0.422966	0.759276	6 v 6	0.133216	0.323691	0.651126	6 v 6	0.43335	0.0120844	0.306833	4 v 4	0.00872194	0.967763	0.999255	3.40123	3.28916	3.09035	2.53489	3.31147	2.96849	-0.166563	-0.138694	-0.0420361	0.325142	0.206155	0.285986	0.178661	0.316758	-0.43351	0.113413	0.204054	0.419922	0.699596	0.140211	0.279892	0.84367	0.262429	0.374304	-0.0928561	-1.98141	0.365435	-2.43503	0.271128	-0.50882	0.106722	1.46574	0.113421	2.24719	0.327969	0.431097	0.614379	2.04597	-0.445032	1.45816	0.0785334	0.0424353	0.593045	1.45627	-0.031511	2.1992	-0.188328	0.175497	10.238	10.2025	9.06178	8.65964	8.68755	8.59432	11.1042	10.4814	9.3837	9.17817	8.74382	8.68264	10.5833	10.6579	8.6703	8.44791	8.68545	8.72826	7.00338	7.05202	6.01346	5.79961	5.16993	5.33985	10.4046	10.3412	9.10381	8.3345	8.4814	8.30834	6.84549	6.51885	6.13134	5.61176	5.16591	4.76022	7.33181	6.50938	5.98641	5.56377	4.64962	4.50462	7.35315	7.09908	5.57289	4.82273	4.91648	4.37156	6.83162	7.03452	5.65249	5.79961	4.56682	4.83794	6.73877	5.05311	6.01792	3.36457	4.83794	4.32912	1207.7	1178.3	534.4	404.4	412.3	386.5	2201.4	1429.6	668	579.3	428.7	410.9	1534.2	1615.7	407.4	349.2	411.7	424.1	128.3	132.7	64.6	55.7	36	40.5	1355.5	1297.2	550.2	322.8	357.4	317	115	91.7	70.1	48.9	35.9	27.1	161.1	91.1	63.4	47.3	25.1	22.7	163.5	137.1	47.6	28.3	30.2	20.7	113.9	131.1	50.3	55.7	23.7	28.6	106.8	33.2	64.8	10.3	28.6	20.1	2	2	2	2	1	1	2	2	2	2	1	1	2	2	2	2	1	1	2	2	2	2	1	1	2	2	2	2	1	1	Not Found	Not Found	High	High	Not Found	Not Found	Not Found	Not Found	High	High	Not Found	Not Found	Not Found	Not Found	High	High	Not Found	Not Found	Not Found	Not Found	High	High	Not Found	Not Found	Not Found	Not Found	High	High	Not Found	Not Found
P14921, V9GYD6	P14921	P14921	P14921	P14921	ETS1	Protein C-ets-1 (p54)	reviewed	5	21	High	7	13	7	Human	FALSE	10 samples	-0.0230606	0.850949	0.975838	24 samples	-0.197257	0.171114	0.808436	-0.231726	0.111292	0.441708	0.0177759	0.899207	0.966913	6 v 6	-0.197257	0.0185422	0.551328	6 v 6	-0.231726	0.144494	0.624359	6 v 6	0.0177759	0.882834	0.963105	4 v 4	-0.0692314	0.672982	0.999255	3.36677	3.60991	2.90452	3.01062	3.18103	3.01176	-0.48064	-0.139254	-0.173209	-0.102127	-0.146754	-0.141558	-0.477716	-0.776975	-0.139636	-0.0804333	0.040807	0.0435996	0.0510325	0.0126893	-0.0728543	0.311768	0.270551	-0.466531	-0.128486	-1.6603	0.177893	-1.95617	0.139044	-0.465376	-0.206841	1.46479	-0.0178113	1.81709	-0.0232767	0.00119083	-0.0424542	0.952835	-0.149056	1.26093	-0.0809035	-0.333591	-0.0555697	1.32866	-0.383993	1.66429	-0.177212	-0.668336	10.0154	10.2441	10.3995	10.1902	10.8978	10.7577	10.5471	10.3961	10.4998	10.6041	11.3151	10.4328	10.0183	9.60641	10.4331	10.2119	11.0854	10.9429	7.12928	6.77347	7.66818	7.2817	7.86357	7.88753	10.4961	10.3834	10.5727	10.2923	11.0446	10.8993	6.62352	6.56071	7.46842	7.14262	7.37504	6.92125	6.77479	6.42459	7.10224	6.98982	7.2211	6.25172	6.7879	6.04876	7.33718	6.58646	7.31741	6.58646	6.95884	6.75622	7.30834	7.2817	7.25927	7.38543	6.83036	5.09592	7.48623	5.32553	7.39832	6.92006	1035	1212.8	1350.7	1168.3	1908	1731.4	1496.2	1347.5	1448	1556.5	2548	1382.2	1037.1	779.5	1382.5	1186	2172.9	1968.5	140	109.4	203.4	155.6	232.9	236.8	1444.2	1335.7	1523	1254	2112.3	1909.9	98.6	94.4	177.1	141.3	166	121.2	109.5	85.9	137.4	127.1	149.2	76.2	110.5	66.2	161.7	96.1	159.5	96.1	124.4	108.1	158.5	155.6	153.2	167.2	113.8	34.2	179.3	40.1	168.7	121.1	1	1	2	2	2	2	1	1	2	2	2	2	1	1	2	2	2	2	1	1	2	2	2	2	1	1	2	2	2	2	High	High	High	High	High	High	High	High	High	High	High	High	High	High	High	High	High	High	High	High	High	High	High	High	High	High	High	High	High	High
A0A087WWA3, A0A0U1RQL3, A0A8Q3SIN8, A0A8Q3WL98, A0A8Q3WLB2, A0A8Q3WLB3, A0A8Q3WM94, H7C0K6, O60333, Q4R9M9	A0A087WWA3, A0A8Q3WLB2, A0A8Q3WLB3, A0A8Q3WM94, O60333, Q4R9M9	O60333	Q4R9M9	O60333	KIF1B	Kinesin-like protein KIF1B (Klp)	reviewed	5	8	High	15	26	9	Human	FALSE	7 samples	-0.0233576	0.918232	0.984868	16 samples	-0.104861	0.433501	0.909568	-0.00880106	0.946827	0.970941	0.119925	0.372474	0.668904	4 v 4	-0.104861	0.432562	0.765302	4 v 4	-0.00880106	0.926865	0.963441	4 v 4	0.119925	0.449665	0.742699	3 v 3	0.0145372	0.961047	0.999255	3.24437	3.45753	NA	NA	3.58286	3.23233	-0.250121	-0.206522	NA	NA	-0.204436	0.241634	-0.0137496	-0.249186	NA	NA	0.0609998	0.166731	0.438929	-0.235495	NA	NA	0.118433	0.157833	-0.251068	-1.81432	NA	NA	0.541918	-0.247238	0.0242325	1.39952	NA	NA	-0.0813957	0.385945	0.422935	1.48193	NA	NA	-0.0606122	-0.208063	0.333108	1.08246	NA	NA	-0.330196	-0.0425134	10.733	10.8927	NA	NA	9.89254	10.0053	11.4221	10.8637	NA	NA	10.2154	9.92154	10.9694	10.85	NA	NA	10.158	9.93044	7.73877	7.64169	NA	NA	6.51412	6.53138	10.9831	11.0992	NA	NA	10.097	9.76371	7.34074	7.20945	NA	NA	6.36982	6.16993	7.64962	6.89239	NA	NA	6.12102	5.74147	7.73944	7.29186	NA	NA	6.3906	5.57592	7.56758	7.62425	NA	NA	5.90929	6.03122	7.31651	5.80993	NA	NA	6.45121	5.78398	1702	1901.2	NA	NA	950.5	1027.8	2744	1863.4	NA	NA	1188.9	969.8	2005	1845.8	NA	NA	1142.5	975.8	213.6	199.7	NA	NA	91.4	92.5	2024.2	2193.8	NA	NA	1095.2	869.3	162.1	148	NA	NA	82.7	72	200.8	118.8	NA	NA	69.6	53.5	213.7	156.7	NA	NA	83.9	47.7	189.7	197.3	NA	NA	60.1	65.4	159.4	56.1	NA	NA	87.5	55.1	5	5	NA	NA	2	2	5	5	NA	NA	2	2	5	5	NA	NA	2	2	5	5	NA	NA	2	2	5	5	NA	NA	2	2	High	High	High	High	High	High	High	High	High	High	High	High	High	High	High	High	High	High	High	High	High	High	High	High	High	High	High	High	High	High
E5RFJ3, E5RGU7, E5RHH8, E5RHJ4, G3V119, H0YB24, H0YC58, H0YC69, Q8N163	Q8N163	Q8N163	Q8N163	Q8N163	CCAR2	Cell cycle and apoptosis regulator protein 2 (Cell division cycle and apoptosis regulator protein 2) (DBIRD complex subunit KIAA1967) (Deleted in breast cancer gene 1 protein) (DBC-1) (DBC.1) (NET35) (p30 DBC)	reviewed	5	14	High	12	21	12	Human	FALSE	10 samples	-0.0235615	0.894946	0.982818	24 samples	0.146567	0.579073	0.937586	-0.127332	0.629484	0.794074	0.324657	0.226796	0.556091	6 v 6	0.146567	0.122667	0.631998	6 v 6	-0.127332	0.143261	0.624359	6 v 6	0.324657	0.0567662	0.405493	4 v 4	-0.00906162	0.973385	0.999255	3.02347	2.18818	2.93634	2.20241	3.63518	3.11121	-0.11258	0.408026	0.029138	0.301951	0.206777	0.0460921	-0.138165	0.0874264	-0.439662	-0.122366	0.00318075	-0.154408	0.670861	0.688035	0.0784455	0.442969	0.143426	-0.0757925	-0.471859	-3.08404	0.209939	-2.76504	0.592101	-0.366428	0.161649	2.01445	0.184798	2.22119	0.330731	0.18911	0.298481	1.81838	-0.44964	1.21903	-0.118685	-0.529549	0.56507	2.00604	-0.232716	1.79677	-0.30318	-0.277007	11.1411	10.5945	11.4593	10.6957	10.5158	10.0786	11.9246	10.8745	11.5086	10.8367	10.4524	9.95667	11.1156	10.2739	10.9905	10.2713	10.3122	9.87805	8.23026	7.99831	8.49386	8.19131	6.67384	6.92125	11.2537	10.1865	11.4302	10.3937	10.309	10.0325	7.74886	6.91169	8.52865	7.64746	6.99322	6.24222	8.15228	6.90328	8.11114	7.22304	6.35931	5.7761	7.8857	6.71562	7.89421	6.6453	6.54381	5.52356	8.05907	7.98128	8.13391	8.19131	6.07039	6.41954	7.58721	4.89724	8.34385	5.42626	6.66249	6.05311	2258.5	1546.2	2815.8	1658.5	1464.1	1081.3	3887.4	1877.4	2913.7	1828.8	1401.2	993.7	2218.8	1238.1	2034.6	1235.9	1271.4	941	300.3	255.7	360.5	292.3	102.1	121.2	2441.8	1165.3	2759.5	1345.3	1268.6	1047.3	215.1	120.4	369.3	200.5	127.4	75.7	284.5	119.7	276.5	149.4	82.1	54.8	236.5	105.1	237.9	100.1	93.3	46	266.7	252.7	280.9	292.3	67.2	85.6	192.3	29.8	324.9	43	101.3	66.4	2	2	5	5	3	3	2	2	5	5	3	3	2	2	5	5	3	3	2	2	5	5	3	3	2	2	5	5	3	3	High	High	High	High	High	High	High	High	High	High	High	High	High	High	High	High	High	High	High	High	High	High	High	High	High	High	High	High	High	High
Q9HC07, V9GY93	Q9HC07, V9GY93	Q9HC07	V9GY93	Q9HC07	TMEM165	Transmembrane protein 165 (Transmembrane protein PT27) (Transmembrane protein TPARL)	reviewed	5	6	High	1	2	1	Human	FALSE	7 samples	-0.0236739	0.937276	0.988003	16 samples	-0.111775	0.626389	0.954647	-0.249619	0.287239	0.580846	-0.0771674	0.736064	0.885641	4 v 4	-0.111775	0.689206	0.868625	4 v 4	-0.249619	0.218193	0.624359	4 v 4	-0.0771674	0.59565	0.810619	3 v 3	-0.0816774	0.831699	0.999255	3.36974	3.12553	NA	NA	3.5621	2.82711	-0.715961	0.391363	NA	NA	-0.333643	0.211139	-0.560696	-0.295712	NA	NA	-0.342382	0.200315	-0.0146039	0.237874	NA	NA	-0.387644	-0.144296	-0.125531	-2.14526	NA	NA	0.524915	-0.644416	-0.439532	1.99387	NA	NA	-0.209228	0.346922	-0.121562	1.43024	NA	NA	-0.463947	-0.178706	-0.121562	1.55199	NA	NA	-0.836501	-0.346651	7.84361	8.23936	NA	NA	7.63445	7.54921	8.54496	8.08587	NA	NA	7.58045	7.19377	7.99887	7.55228	NA	NA	7.62571	7.53838	5.18982	4.72247	NA	NA	4.40599	4.51096	8.55957	7.848	NA	NA	7.96809	7.33807	4.45286	4.55459	NA	NA	4.1127	3.71149	4.77083	4.1127	NA	NA	3.48543	3.01792	4.77083	3.99095	NA	NA	3.85798	3.18587	5.01792	4.70598	NA	NA	3.79701	4.00899	4.89239	2.56071	NA	NA	4.32193	3.36457	229.7	302.2	NA	NA	198.7	187.3	373.5	271.7	NA	NA	191.4	146.4	255.8	187.7	NA	NA	197.5	185.9	36.5	26.4	NA	NA	21.2	22.8	377.3	230.4	NA	NA	250.4	161.8	21.9	23.5	NA	NA	17.3	13.1	27.3	17.3	NA	NA	11.2	8.1	27.3	15.9	NA	NA	14.5	9.1	32.4	26.1	NA	NA	13.9	16.1	29.7	5.9	NA	NA	20	10.3	1	1	NA	NA	1	1	1	1	NA	NA	1	1	1	1	NA	NA	1	1	1	1	NA	NA	1	1	1	1	NA	NA	1	1	High	High	Not Found	Not Found	High	High	High	High	Not Found	Not Found	High	High	High	High	Not Found	Not Found	High	High	High	High	Not Found	Not Found	High	High	High	High	Not Found	Not Found	High	High
H0Y539, P29353, Q5T181, Q5T182, Q5T188, Q6S5L8, X6R6D0	P29353	P29353	P29353	P29353	SHC1	SHC-transforming protein 1 (SHC-transforming protein 3) (SHC-transforming protein A) (Src homology 2 domain-containing-transforming protein C1) (SH2 domain protein C1)	reviewed	5	42	High	17	65	16	Human	FALSE	10 samples	-0.0237883	0.861076	0.976463	24 samples	-0.143808	0.227369	0.808436	-0.235172	0.0558809	0.336363	0.0797121	0.497292	0.745679	6 v 6	-0.143808	0.268349	0.700693	6 v 6	-0.235172	0.12442	0.623623	6 v 6	0.0797121	0.580929	0.804174	4 v 4	-0.0302636	0.878391	0.999255	3.17634	2.98097	3.04948	3.55608	3.28406	3.10956	-0.244045	0.192996	-0.167062	-0.631091	-0.0328559	0.0192124	-0.291721	-0.0533147	-0.37342	-0.767019	0.0598431	0.0145983	0.387394	0.379166	-0.0275507	-0.441819	0.290269	-0.109187	-0.318621	-2.29086	0.323092	-1.4113	0.242673	-0.368198	0.0297418	1.79879	-0.011588	1.28832	0.090093	0.162249	0.144648	1.67727	-0.383248	0.574348	-0.0623561	-0.362194	0.281238	1.69682	-0.33878	0.911487	-0.15762	-0.310077	12.48	12.5611	12.5172	12.1936	13.0831	13.0982	13.1114	12.7473	12.6567	12.3829	13.4063	12.9698	12.4323	12.3148	12.3109	12.0577	13.1758	13.0935	9.54767	9.38716	9.63481	9.26866	9.83194	9.96939	12.724	12.3681	12.6843	12.8247	13.116	13.079	9.08746	8.87774	9.58646	9.14568	9.56014	9.26186	9.33896	8.77577	9.25927	8.76885	9.31243	8.78953	9.20237	8.75622	9.2148	8.43171	9.40769	8.73742	9.37634	9.36982	9.27496	9.26866	9.22738	9.46781	9.05772	7.07895	9.59805	7.85736	9.47005	9.09961	5712.7	6043.3	5862.2	4684.4	8678	8768.8	8849.6	6875.7	6457.4	5341.1	10856.5	8022.1	5527	5094.8	5080.9	4263.2	9253.9	8740.8	748.4	669.6	795	616.8	911.4	1002.5	6765.6	5286.6	6581.9	7254.9	8877.9	8652.8	544	470.4	768.8	566.4	754.9	613.9	647.6	438.3	612.8	436.2	635.8	442.5	589.1	432.4	594.2	345.3	679.2	426.8	664.6	661.6	619.5	616.8	599.4	708.1	532.9	135.2	775	231.9	709.2	548.6	7	7	8	8	12	12	7	7	8	8	12	12	7	7	8	8	12	12	7	7	8	8	12	12	7	7	8	8	12	12	High	High	High	High	High	High	High	High	High	High	High	High	High	High	High	High	High	High	High	High	High	High	High	High	High	High	High	High	High	High
Q9BRX2	Q9BRX2	Q9BRX2	Q9BRX2	Q9BRX2	PELO	Protein pelota homolog (EC 3.1.-.-)	reviewed	5	51	High	20	73	20	Human	FALSE	10 samples	-0.0239673	0.808064	0.968727	24 samples	-0.170269	0.0666951	0.753212	-0.219437	0.0216027	0.261998	0.0935703	0.297617	0.614089	6 v 6	-0.170269	0.0488313	0.593207	6 v 6	-0.219437	0.0788035	0.622267	6 v 6	0.0935703	0.223432	0.587911	4 v 4	0.00733809	0.959459	0.999255	3.44519	3.53451	2.91156	3.11649	3.28014	3.13303	-0.185036	-0.305957	-0.0323025	-0.411149	-0.0130709	-0.0740999	-0.241295	-0.574968	-0.115344	-0.428383	0.0182311	0.0251361	0.25568	-0.0264999	0.0207163	0.029613	0.342816	-0.0609044	-0.0499282	-1.73752	0.185177	-1.85119	0.238591	-0.344487	0.088911	1.29989	0.123256	1.50865	0.109995	0.0690353	0.195117	1.15569	-0.12514	0.913275	-0.103828	-0.351496	0.149648	1.29137	-0.290533	1.38322	-0.104995	-0.261546	12.8389	12.6775	12.4455	12.1668	12.6866	12.6413	13.2796	12.957	12.4985	12.6076	13.0425	12.6545	12.7827	12.4085	12.3625	12.1496	12.7179	12.7405	9.57875	9.44894	9.56624	9.46148	9.41954	9.58233	13.0239	12.9835	12.4778	12.578	12.6997	12.7154	9.44646	8.99407	9.51471	9.11894	9.16365	8.8051	9.5072	8.98556	9.10093	8.9935	8.94866	8.47452	9.55267	8.84987	9.26632	8.52356	8.94983	8.38457	9.40748	9.43171	9.20628	9.46148	8.81506	9.08055	9.35755	7.69418	9.39146	7.61029	9.05365	8.73606	7326.5	6551	5577.9	4598.1	6592.5	6388.5	9944.1	7951.2	5786.7	6241.1	8436.9	6447.2	7046.3	5436.6	5265.9	4543.5	6737.1	6843.4	764.7	698.9	758.1	705	684.8	766.6	8329.1	8098.6	5704.2	6114.3	6652.5	6725.2	697.7	509.9	731.5	556	573.5	447.3	727.7	506.9	549.1	509.7	494.1	355.7	751	461.4	615.8	368	494.5	334.2	679.1	690.6	590.7	705	450.4	541.4	656	207.1	671.6	195.4	531.4	426.4	11	11	12	12	10	10	11	11	12	12	10	10	11	11	12	12	10	10	11	11	12	12	10	10	11	11	12	12	10	10	High	High	High	High	High	High	High	High	High	High	High	High	High	High	High	High	High	High	High	High	High	High	High	High	High	High	High	High	High	High
P48507	P48507	P48507	P48507	P48507	GCLM	Glutamate--cysteine ligase regulatory subunit (GCS light chain) (Gamma-ECS regulatory subunit) (Gamma-glutamylcysteine synthetase regulatory subunit) (Glutamate--cysteine ligase modifier subunit)	reviewed	5	33	High	8	40	8	Human	FALSE	10 samples	-0.0249405	0.885776	0.982818	24 samples	-0.113265	0.439985	0.909568	-0.211176	0.158198	0.48286	0.0100348	0.944994	0.98465	6 v 6	-0.113265	0.0953552	0.618832	6 v 6	-0.211176	0.0287389	0.621422	6 v 6	0.0100348	0.897063	0.967789	4 v 4	-0.0533709	0.836657	0.999255	3.45854	3.36509	2.94773	2.75017	3.37065	2.74983	-0.360762	0.0077221	-0.167083	-0.0631209	-0.076389	-0.0199565	-0.404544	-0.0198867	-0.362251	-0.170759	-0.0135005	-0.296115	-0.0342299	-0.247344	-0.0687043	-0.023293	0.248768	0.185013	-0.03647	-1.90666	0.221521	-2.21756	0.329243	-0.727778	-0.0867329	1.61361	-0.0116459	1.8567	0.0465791	0.123258	0.0317723	1.71076	-0.372171	1.17068	-0.135804	-0.672934	-0.140444	1.07036	-0.380015	1.33035	-0.199028	-0.015601	13.0195	13.0187	12.7056	12.3208	12.8637	12.5338	13.346	12.7636	12.804	12.3606	13.1889	12.7388	12.9757	12.991	12.5104	12.2131	12.9266	12.2577	9.92169	9.64584	9.92496	9.63372	9.56948	9.80397	13.3802	13.0109	12.8727	12.3839	12.9401	12.5538	9.62717	9.33539	9.77479	9.27286	9.34074	8.69766	9.57346	8.79214	9.40642	8.74651	9.09513	8.5588	9.74567	9.43254	9.41426	8.58684	9.15836	7.90147	9.75037	9.62845	9.56491	9.63372	8.96492	9.30218	9.7139	7.72178	9.78643	7.41616	9.29416	8.5744	8303.3	8298.6	6679.9	5115.9	7453.7	5930.1	10412.3	6953.8	7151.3	5259.1	9338	6835.4	8055.1	8141.3	5834.7	4748.1	7785.8	4897	969.9	801.1	972.1	794.4	759.8	893.9	10662.3	8254.3	7500.1	5344.7	7859	6012.7	790.8	646	876	618.6	648.4	415.2	761.9	443.3	678.6	429.5	546.9	377.1	858.5	691	682.3	384.5	571.4	239.1	861.3	791.5	757.4	794.4	499.7	631.3	839.8	211.1	883.1	170.8	627.8	381.2	7	7	6	6	5	5	7	7	6	6	5	5	7	7	6	6	5	5	7	7	6	6	5	5	7	7	6	6	5	5	High	High	High	High	High	High	High	High	High	High	High	High	High	High	High	High	High	High	High	High	High	High	High	High	High	High	High	High	High	High
P54886	P54886	P54886	P54886	P54886	ALDH18A1	Delta-1-pyrroline-5-carboxylate synthase (P5CS) (Aldehyde dehydrogenase family 18 member A1) [Includes: Glutamate 5-kinase (GK) (EC 2.7.2.11) (Gamma-glutamyl kinase); Gamma-glutamyl phosphate reductase (GPR) (EC 1.2.1.41) (Glutamate-5-semialdehyde dehydrogenase) (Glutamyl-gamma-semialdehyde dehydrogenase)]	reviewed	5	24	High	16	36	16	Human	FALSE	10 samples	-0.0251028	0.914294	0.984868	24 samples	-0.379968	0.089606	0.753212	-0.339135	0.126707	0.450285	0.0457406	0.831433	0.936329	6 v 6	-0.379968	0.120196	0.628521	6 v 6	-0.339135	0.195368	0.624359	6 v 6	0.0457406	0.841727	0.945693	4 v 4	-0.124705	0.573077	0.999255	2.8851	3.40678	3.04225	4.18886	3.07797	3.23631	-0.209881	-0.561282	-0.144063	-1.30656	0.0557969	-0.113825	0.0992251	-0.470479	-0.350385	-1.371	0.0422014	0.0156256	0.736816	0.0111025	-0.0192503	-0.879582	0.322458	0.102899	-0.61009	-1.86582	0.315965	-0.778973	0.0364538	-0.241149	0.0645436	1.04489	0.0115978	0.613493	0.178586	0.0290729	0.535907	1.26045	-0.360121	-0.028599	-0.0803793	-0.360998	0.631041	1.32884	-0.330534	0.474527	-0.125684	-0.0977668	11.5505	11.0338	10.8212	10.2582	11.7044	11.162	12.4972	11.6062	10.946	10.6852	11.971	11.3787	11.8596	11.1246	10.6149	10.1938	11.6908	11.2914	8.87529	8.18834	7.92303	7.37591	8.57061	8.03947	11.7604	11.5951	10.9653	11.5648	11.6486	11.2758	8.15836	7.3505	7.89057	7.21043	8.1814	7.32553	8.72485	7.63445	7.54844	7.07146	7.87713	7.19869	8.62972	7.56605	7.51885	6.56834	7.92244	6.93546	8.7039	8.17143	7.56301	7.37591	7.96636	7.53761	8.09381	6.30561	7.87897	6.59694	8.00282	7.29646	2999.5	2096.6	1809.3	1224.7	3337.1	2291.3	5781.4	3117.6	1972.8	1646.5	4014.6	2662.7	3716.2	2232.8	1568.2	1171.2	3305.8	2506.4	469.6	291.7	242.7	166.1	380.2	263.1	3469.2	3093.7	1999.3	3029.3	3210.5	2479.4	285.7	163.2	237.3	148.1	290.3	160.4	423.1	198.7	187.2	134.5	235.1	146.9	396.1	189.5	183.4	94.9	242.6	122.4	417	288.3	189.1	166.1	250.1	185.8	273.2	79.1	235.4	96.8	256.5	157.2	5	5	5	5	6	6	5	5	5	5	6	6	5	5	5	5	6	6	5	5	5	5	6	6	5	5	5	5	6	6	High	High	High	High	High	High	High	High	High	High	High	High	High	High	High	High	High	High	High	High	High	High	High	High	High	High	High	High	High	High
Q93034	Q93034	Q93034	Q93034	Q93034	CUL5	Cullin-5 (CUL-5) (Vasopressin-activated calcium-mobilizing receptor 1) (VACM-1)	reviewed	5	11	High	8	13	8	Human	FALSE	7 samples	-0.0260994	0.906622	0.984153	16 samples	-0.0434632	0.890016	0.995748	0.249129	0.434454	0.68777	0.290588	0.364372	0.660159	4 v 4	-0.0434632	0.852829	0.940701	4 v 4	0.249129	0.314194	0.649595	4 v 4	0.290588	0.183991	0.554802	3 v 3	-0.0401043	0.852006	0.999255	3.55105	3.4522	NA	NA	3.27085	3.07292	0.107537	-0.58381	NA	NA	-0.135936	0.438355	0.679467	-0.283879	NA	NA	0.163782	0.437146	0.70224	-0.0918358	NA	NA	0.160789	0.391159	0.0564451	-1.81835	NA	NA	0.229026	-0.405783	0.383559	1.01919	NA	NA	-0.0132968	0.581268	1.11628	1.44531	NA	NA	0.0413159	0.0614005	0.597593	1.22607	NA	NA	-0.287058	0.189875	9.15684	8.19032	NA	NA	9.5409	9.70701	9.75154	8.68229	NA	NA	9.83763	9.65982	9.72877	8.49025	NA	NA	9.84062	9.70581	5.49825	5.32193	NA	NA	6.40599	6.19574	9.0493	8.77413	NA	NA	9.67684	9.26866	5.76553	4.50462	NA	NA	6.01792	5.87036	5.97957	4.71149	NA	NA	5.74416	5.47897	6.49825	4.93074	NA	NA	6.07253	5.3505	5.32553	5.30378	NA	NA	5.80219	5.69488	5.38198	3.48543	NA	NA	6.03122	5.2891	570.8	292.1	NA	NA	744.9	835.8	862	410.8	NA	NA	915	808.9	848.5	359.6	NA	NA	916.9	835.1	45.2	40	NA	NA	84.8	73.3	529.8	437.8	NA	NA	818.5	616.8	54.4	22.7	NA	NA	64.8	58.5	63.1	26.2	NA	NA	53.6	44.6	90.4	30.5	NA	NA	67.3	40.8	40.1	39.5	NA	NA	55.8	51.8	41.7	11.2	NA	NA	65.4	39.1	1	1	NA	NA	2	2	1	1	NA	NA	2	2	1	1	NA	NA	2	2	1	1	NA	NA	2	2	1	1	NA	NA	2	2	High	High	High	High	High	High	High	High	High	High	High	High	High	High	High	High	High	High	High	High	High	High	High	High	High	High	High	High	High	High
I3L4R8, P27694	P27694	P27694	P27694	P27694	RPA1	Replication protein A 70 kDa DNA-binding subunit (RP-A p70) (Replication factor A protein 1) (RF-A protein 1) (Single-stranded DNA-binding protein) [Cleaved into: Replication protein A 70 kDa DNA-binding subunit, N-terminally processed]	reviewed	5	18	High	9	16	9	Human	FALSE	6 samples	-0.0261744	0.906072	0.984153	16 samples	-0.305844	0.248741	0.8237	-0.605363	0.034577	0.296175	0.276843	0.293816	0.613756	4 v 4	-0.305844	0.441644	0.765776	4 v 4	-0.605363	0.123564	0.623623	4 v 4	0.276843	0.37516	0.70638	2 v 2	0.0498348	0.903885	0.999255	3.22218	4.79535	3.10321	3.29908	NA	NA	0.168446	-1.3339	-0.0378983	-0.0200304	NA	NA	-0.530867	-1.4302	-0.174554	-0.285828	NA	NA	0.569035	-0.520669	0.492307	0.5667	NA	NA	-0.277735	-0.476438	0.377405	-1.66985	NA	NA	0.446922	0.266515	0.116896	1.90105	NA	NA	-0.0914984	0.300866	-0.18476	1.05889	NA	NA	0.464551	0.792342	0.180138	1.92139	NA	NA	7.99944	7.73944	8.33584	8.67136	NA	NA	8.40003	8.55267	8.86604	9.25809	NA	NA	7.30012	7.64313	8.19918	8.40557	NA	NA	4.60881	4.27798	5.27053	5.39232	NA	NA	7.83099	9.07334	8.37374	8.69139	NA	NA	4.60881	4.05311	5.40599	5.62352	NA	NA	4.62644	4.57894	5.46923	5.64386	NA	NA	4.07039	4.08746	5.10434	4.78136	NA	NA	4.43962	4.26303	4.91169	5.39232	NA	NA	4.16189	3.7866	5.2891	3.72247	NA	NA	255.9	213.7	323.1	407.7	NA	NA	337.8	375.5	466.6	612.3	NA	NA	157.6	199.9	293.9	339.1	NA	NA	24.4	19.4	38.6	42	NA	NA	227.7	538.7	331.7	413.4	NA	NA	24.4	16.6	42.4	49.3	NA	NA	24.7	23.9	44.3	50	NA	NA	16.8	17	34.4	27.5	NA	NA	21.7	19.2	30.1	42	NA	NA	17.9	13.8	39.1	13.2	NA	NA	1	1	2	2	NA	NA	1	1	2	2	NA	NA	1	1	2	2	NA	NA	1	1	2	2	NA	NA	1	1	2	2	NA	NA	High	High	High	High	High	High	High	High	High	High	High	High	High	High	High	High	High	High	High	High	High	High	High	High	High	High	High	High	High	High
A0A087WWP1, A0A0J9YXZ5, F5H7S7, H0YKA5, H0YLE8, P46940, Q13576	P46940	P46940	P46940	P46940	IQGAP1	Ras GTPase-activating-like protein IQGAP1 (p195)	reviewed	5	48	High	71	378	68	Human	FALSE	10 samples	-0.0263098	0.825027	0.968727	24 samples	-0.0249392	0.885428	0.995748	-0.0813613	0.639245	0.800704	0.31842	0.0784212	0.442295	6 v 6	-0.0249392	0.761074	0.903104	6 v 6	-0.0813613	0.50004	0.728119	6 v 6	0.31842	0.0491733	0.390762	4 v 4	-0.046965	0.766264	0.999255	3.15723	3.24138	2.92715	2.89765	3.24295	3.22513	-0.0859627	-0.352507	0.0211614	0.0475077	0.224173	-0.00400787	0.180233	-0.374156	-0.300568	-0.254933	0.294823	-0.0335674	0.59974	-0.0640113	0.278637	0.598123	0.514145	-0.0161153	-0.337839	-2.0302	0.20094	-2.06998	0.201471	-0.252432	0.188053	1.25311	0.176595	1.96721	0.347107	0.139027	0.616676	1.35624	-0.3105	1.08662	0.172559	-0.410321	0.493662	1.25352	-0.0326309	1.95176	0.066154	-0.216995	15.8948	15.4606	15.5558	15.1244	15.9799	15.6805	16.5805	15.7491	15.8133	15.6751	16.2699	15.6684	16.161	15.4389	15.2341	14.822	16.0506	15.651	12.8235	12.5717	12.6075	12.1793	12.5128	12.4594	15.9807	15.8131	15.5347	15.0769	15.7558	15.6845	12.5024	11.7773	12.625	12.0765	12.457	11.8443	12.808	11.7777	12.4158	12.0611	12.176	11.4883	12.931	11.8804	12.138	11.1959	12.2824	11.295	12.6522	12.5543	12.2475	12.1793	11.9084	11.9577	12.3144	10.5241	12.4485	10.1093	12.1099	11.7053	60926	45091.9	48170	35720.1	64630.8	52518	97998.6	55073.7	57581.7	52319.6	79018.7	52079.1	73271.6	44420.3	38541.3	28964.7	67874.6	51452.9	7248.7	6087.8	6240.9	4638	5844.3	5631.9	64666.6	57572.3	47468.6	34563	55329.5	52664.1	5802.3	3510	6317.1	4319.1	5622.4	3677	7171.3	3511	5464.3	4273.1	4627.5	2872.9	7809.6	3770.1	4507	2345.9	4981.7	2512.6	6437.1	6015	4862.6	4638	3844	3977.7	5093.2	1472.6	5589.3	1104.6	4420.1	3339.2	58	58	53	53	48	48	58	58	53	53	48	48	58	58	53	53	48	48	58	58	53	53	48	48	58	58	53	53	48	48	High	High	High	High	High	High	High	High	High	High	High	High	High	High	High	High	High	High	High	High	High	High	High	High	High	High	High	High	High	High
C9JED2, C9JF25, Q9P0V3	Q9P0V3	Q9P0V3	Q9P0V3	Q9P0V3	SH3BP4	SH3 domain-binding protein 4 (EH-binding protein 10) (Transferrin receptor-trafficking protein)	reviewed	5	20	High	16	44	16	Human	FALSE	10 samples	-0.0263346	0.798382	0.9646	24 samples	-0.063171	0.714034	0.972764	-0.0903331	0.600997	0.786092	0.360051	0.0479891	0.414452	6 v 6	-0.063171	0.572207	0.810153	6 v 6	-0.0903331	0.467334	0.713891	6 v 6	0.360051	0.0835883	0.45706	4 v 4	-0.0328705	0.767607	0.999255	3.4396	3.66851	2.5629	2.97795	3.30303	3.30347	-0.0516312	-0.354103	0.332792	-0.282304	0.117211	-0.140992	-0.0259308	-0.483643	0.0670457	-0.319843	0.309316	-0.0889434	0.579931	-0.320135	0.705833	0.715924	0.39778	0.080974	-0.0552722	-1.60305	-0.163205	-1.98915	0.261209	-0.174214	0.222328	1.25136	0.488232	1.63704	0.24054	0.0020334	0.410144	1.24689	0.0569175	1.02146	0.187404	-0.465421	0.473695	0.997723	0.394666	2.06899	-0.0503272	-0.119808	11.9252	11.5062	11.721	11.2301	11.3301	10.9858	12.5567	11.5402	12.094	12.2284	11.6107	11.2078	11.9509	11.3767	11.4552	11.1926	11.5222	11.0379	8.53722	8.1918	8.82528	8.5345	7.90989	7.82337	11.9768	11.8603	11.3882	11.5124	11.2129	11.1268	8.53294	7.82273	8.79019	8.18239	7.80735	7.14975	8.78431	7.5691	8.69662	8.61434	7.51649	7.02791	8.72076	7.81826	8.35887	7.56682	7.75422	6.68229	8.36588	8.17443	8.46516	8.5345	7.30561	7.32193	8.31061	6.57137	8.30195	6.54535	7.56682	7.14771	3889	2908.8	3375.7	2402.2	2574.6	2028	6025	2978.1	4371.8	4798.5	3127.3	2365.3	3958.9	2659	2807.8	2340.5	2941.3	2102.5	371.5	292.4	453.6	370.8	240.5	226.5	4030.7	3718	2680.3	2921.4	2373.7	2236.2	370.4	226.4	442.7	290.5	224	142	440.9	189.9	414.9	391.9	183.1	130.5	421.9	225.7	328.3	189.6	215.9	102.7	329.9	288.9	353.4	370.8	158.2	160	317.5	95.1	315.6	93.4	189.6	141.8	9	9	9	9	6	6	9	9	9	9	6	6	9	9	9	9	6	6	9	9	9	9	6	6	9	9	9	9	6	6	High	High	High	High	High	High	High	High	High	High	High	High	High	High	High	High	High	High	High	High	High	High	High	High	High	High	High	High	High	High
A0A0A0MRI2, G3V2U1, G3V4Z5, G3V5X9, H0YJF8, Q86XE0, Q9UNH7	A0A0A0MRI2, Q9UNH7	Q9UNH7	Q9UNH7	Q9UNH7	SNX6	Sorting nexin-6 (TRAF4-associated factor 2) [Cleaved into: Sorting nexin-6, N-terminally processed]	reviewed	5	25	High	12	27	10	Human	FALSE	10 samples	-0.0263757	0.858866	0.975838	24 samples	0.0470993	0.751158	0.982114	-0.076806	0.60592	0.786307	0.450036	0.00650099	0.200066	6 v 6	0.0470993	0.458306	0.765776	6 v 6	-0.076806	0.505655	0.730225	6 v 6	0.450036	0.00252458	0.181215	4 v 4	-0.0334832	0.882964	0.999255	3.23709	3.26073	2.6528	2.4888	3.60831	3.10707	-0.230072	0.167831	0.0681503	0.1248	0.0334913	0.118395	0.294469	-0.0569497	-0.480202	-0.236652	-0.0310333	0.0495319	0.696568	0.409895	0.272897	0.698575	0.321144	0.30114	-0.257415	-2.01147	-0.0734806	-2.47768	0.566561	-0.369597	0.0428213	1.77483	0.223506	2.04264	0.156072	0.26092	0.73022	1.67423	-0.490635	1.10434	-0.153238	-0.327575	0.590094	1.72773	-0.0381932	2.05137	-0.12671	0.0993478	10.1208	10.2753	9.94881	9.4132	10.9628	10.7754	11.0474	10.5174	10.1536	9.98698	11.2505	10.9582	10.6453	10.0505	9.40045	9.05175	10.8983	10.7066	7.11374	6.84674	7.22786	6.79961	7.32103	7.54998	10.3508	10.1075	9.88065	9.2884	10.9293	10.6571	6.72792	6.59246	7.01792	6.36457	7.43962	6.93899	7.27519	6.54535	6.75622	6.3733	7.15684	6.77742	7.41532	6.49185	6.30378	5.42626	7.13031	6.3505	6.94251	6.82909	6.8679	6.79961	6.71699	7.04767	6.6851	4.81762	6.79442	4.32193	7.28355	6.67807	1113.4	1239.3	988.3	681.8	1995.9	1752.8	2116.4	1465.7	1139	1014.8	2436.3	1989.5	1601.6	1060.5	675.8	530.7	1908.6	1671.1	138.5	115.1	149.9	111.4	159.9	187.4	1305.9	1103.2	942.7	625.3	1950.1	1614.7	106	96.5	129.6	82.4	173.6	122.7	154.9	93.4	108.1	82.9	142.7	109.7	170.7	90	79	43	140.1	81.6	123	113.7	116.8	111.4	105.2	132.3	102.9	28.2	111	20	155.8	102.4	2	2	2	2	4	4	2	2	2	2	4	4	2	2	2	2	4	4	2	2	2	2	4	4	2	2	2	2	4	4	High	High	High	High	High	High	High	High	High	High	High	High	High	High	High	High	High	High	High	High	High	High	High	High	High	High	High	High	High	High
Q9Y333	Q9Y333	Q9Y333	Q9Y333	Q9Y333	LSM2	U6 snRNA-associated Sm-like protein LSm2 (Protein G7b) (Small nuclear ribonuclear protein D homolog) (snRNP core Sm-like protein Sm-x5)	reviewed	5	27	High	2	4	2	Human	FALSE	7 samples	-0.0268443	0.93562	0.988003	16 samples	-0.17687	0.587071	0.942614	-0.295752	0.369631	0.640987	0.108889	0.737028	0.885812	4 v 4	-0.17687	0.69549	0.871286	4 v 4	-0.295752	0.605291	0.778485	4 v 4	0.108889	0.731586	0.888842	3 v 3	0.0890414	0.839165	0.999255	NA	NA	3.42529	3.50421	3.24084	2.84505	NA	NA	-0.023662	-1.36318	0.173285	0.506081	NA	NA	-0.564893	-1.63107	0.391052	0.621905	NA	NA	0.020712	-0.580901	0.827601	0.168142	NA	NA	0.696989	-1.45943	0.198166	-0.628031	NA	NA	0.131965	0.548893	0.292309	0.647484	NA	NA	-0.576695	-0.295456	0.266887	0.241008	NA	NA	-0.293196	0.768674	0.377918	-0.0409303	NA	NA	7.7662	7.03342	8.04056	8.31922	NA	NA	7.81057	7.8157	8.69488	7.98128	NA	NA	7.22497	6.76553	8.25833	8.43505	NA	NA	4.36457	4.89239	4.62644	4.96809	NA	NA	7.78986	8.3966	7.86728	7.81314	NA	NA	4.83794	3.98185	4.51728	4.48543	NA	NA	4.41278	4.20163	4.60288	3.79701	NA	NA	4.12928	3.1375	4.49185	4.07895	NA	NA	4.00899	4.89239	4.0268	4.46597	NA	NA	4.70598	3.43296	4.22497	3.83794	NA	NA	217.7	131	263.3	319.4	NA	NA	224.5	225.3	414.4	252.7	NA	NA	149.6	108.8	306.2	346.1	NA	NA	20.6	29.7	24.7	31.3	NA	NA	221.3	337	233.5	224.9	NA	NA	28.6	15.8	22.9	22.4	NA	NA	21.3	18.4	24.3	13.9	NA	NA	17.5	8.8	22.5	16.9	NA	NA	16.1	29.7	16.3	22.1	NA	NA	26.1	10.8	18.7	14.3	NA	NA	1	1	1	1	NA	NA	1	1	1	1	NA	NA	1	1	1	1	NA	NA	1	1	1	1	NA	NA	1	1	1	1	Not Found	Not Found	High	High	High	High	Not Found	Not Found	High	High	High	High	Not Found	Not Found	High	High	High	High	Not Found	Not Found	High	High	High	High	Not Found	Not Found	High	High	High	High
A0A0B4J1Y9, A0A4W8ZXM2	A0A4W8ZXM2	A0A4W8ZXM2	A0A4W8ZXM2	A0A4W8ZXM2	IGHV3-72	Immunoglobulin heavy variable 3-72	unreviewed	1	30	High	2	18	2	Human	FALSE	10 samples	-0.02708	0.941348	0.988416	24 samples	0.287421	0.357167	0.868896	-0.234646	0.450427	0.694555	0.391274	0.214581	0.548375	6 v 6	0.287421	0.0137354	0.551328	6 v 6	-0.234646	0.307547	0.64878	6 v 6	0.391274	0.0414115	0.386271	4 v 4	0.1395	0.786061	0.999255	3.3975	2.31162	3.06277	1.32155	4.33208	2.50575	0.217255	0.354621	0.304683	0.519599	0.370621	-0.0422498	-0.87623	-0.566881	-0.129905	0.591446	-0.392242	-0.0340613	0.392693	0.537276	-0.0339913	0.835918	-0.0112399	0.626989	-0.0976275	-2.95914	0.336691	-3.64386	1.29019	-0.971259	0.491416	1.9598	0.460025	2.43668	0.493766	0.100947	-0.439679	1.16194	-0.139725	1.93035	-0.514654	-0.410632	0.286823	1.8548	-0.345788	2.18691	-0.459432	0.425587	11.2184	10.4607	11.1787	10.0938	12.0183	10.7048	11.3938	10.6433	10.84	10.4101	11.6364	11.374	10.1249	9.53916	10.7441	10.1657	11.2554	10.713	7.60363	7.79442	7.81121	8.25267	7.3156	8.24127	11.0011	10.106	10.874	9.57422	11.6477	10.747	7.82591	6.77742	8.24793	7.04549	8.49546	6.86913	7.62132	6.67243	7.44211	6.79572	7.54226	7.19377	6.89482	5.97957	7.64818	6.53916	7.48704	6.35755	7.43212	7.77676	7.45121	8.25267	6.71149	7.73944	7.3345	4.81762	7.7879	4.60881	8.00169	6.76818	2382.7	1409.2	2318	1092.8	4148.3	1669	2690.8	1599.4	1833	1360.7	3183.6	2654.1	1116.6	744	1715.1	1148.6	2444.7	1678.5	194.5	222	224.6	305	159.3	302.6	2049.6	1102.1	1876.7	762.3	3208.5	1718.6	226.9	109.7	304	132.1	360.9	116.9	196.9	102	173.9	111.1	186.4	146.4	119	63.1	200.6	93	179.4	82	172.7	219.3	175	305	104.8	213.7	161.4	28.2	221	24.4	256.3	109	2	2	1	1	2	2	2	2	1	1	2	2	2	2	1	1	2	2	2	2	1	1	2	2	2	2	1	1	2	2	High	High	High	High	High	High	High	High	High	High	High	High	High	High	High	High	High	High	High	High	High	High	High	High	High	High	High	High	High	High
A0A140TA84, A0A140TA86, K7EIR2, Q5XKP0	A0A140TA84, A0A140TA86, K7EIR2, Q5XKP0	Q5XKP0	A0A140TA84	Q5XKP0	MICOS13	MICOS complex subunit MIC13 (Protein P117)	reviewed	5	25	High	2	4	2	Human	FALSE	10 samples	-0.027335	0.901902	0.983515	24 samples	-0.347762	0.210317	0.808436	-0.229866	0.401816	0.665128	0.213338	0.435882	0.709384	6 v 6	-0.347762	0.148907	0.636643	6 v 6	-0.229866	0.501081	0.728405	6 v 6	0.213338	0.504369	0.762382	4 v 4	-0.0460147	0.872206	0.999255	2.92124	3.09191	3.28225	4.02756	3.25663	3.08352	0.111381	-0.580817	-0.481409	-1.05961	0.326951	-0.403065	-0.47431	-0.812589	-0.54756	-0.817498	0.0569839	1.21578	0.411365	-0.259317	-0.160134	-0.74737	1.12379	0.911692	-0.573839	-2.1786	0.555459	-0.944718	0.222392	-0.38807	0.385654	1.0222	-0.323917	0.863581	0.444563	-0.252387	-0.040452	0.91951	-0.555459	0.52968	-0.0665977	0.840059	0.304538	1.05486	-0.470403	0.610053	0.672638	0.715432	9.2165	8.39618	7.78725	7.64602	7.7046	6.59694	9.51649	8.71768	8.10852	7.95826	8.50144	7.91169	8.63081	8.1644	7.7211	7.88813	7.43463	8.21578	6.18388	5.88509	4.98641	4.67807	4.12102	3.91648	9.10512	8.97699	8.26866	8.70563	7.37764	7	5.82528	4.71149	4.85798	4.59694	4.17792	2.76553	5.74416	4.74416	4.71149	4.34341	4.40599	3.73335	5.39917	4.60881	4.62644	4.26303	3.66676	3.85798	6.01346	5.8679	4.62644	4.67807	3.51096	3.40599	5.43962	3.6893	5.1819	3.73335	3.73335	3.01792	594.9	336.9	220.9	200.3	208.6	96.8	732.4	421	276	248.7	362.4	240.8	396.4	286.9	211	236.9	173	297.3	72.7	59.1	31.7	25.6	17.4	15.1	550.7	503.9	308.4	417.5	166.3	128	56.7	26.2	29	24.2	18.1	6.8	53.6	26.8	26.2	20.3	21.2	13.3	42.2	24.4	24.7	19.2	12.7	14.5	64.6	58.4	24.7	25.6	11.4	10.6	43.4	12.9	36.3	13.3	13.3	8.1	1	1	1	1	1	1	1	1	1	1	1	1	1	1	1	1	1	1	1	1	1	1	1	1	1	1	1	1	1	1	High	High	High	High	High	High	High	High	High	High	High	High	High	High	High	High	High	High	High	High	High	High	High	High	High	High	High	High	High	High
A0A3B3IRQ5, C9JA29, F2Z3F0, F8WDT1, H7BZP1, Q96JG6	Q96JG6	Q96JG6	Q96JG6	Q96JG6	VPS50	Syndetin (Coiled-coil domain-containing protein 132) (EARP/GARPII complex subunit VPS50)	reviewed	5	4	High	3	4	3	Human	FALSE	7 samples	-0.02738	0.906276	0.984153	16 samples	-0.117587	0.773037	0.984739	-0.303795	0.461102	0.703568	0.108287	0.790491	0.916633	4 v 4	-0.117587	0.782834	0.913099	4 v 4	-0.303795	0.69443	0.826378	4 v 4	0.108287	0.810215	0.926613	3 v 3	-0.0407334	0.906429	0.999255	NA	NA	3.29546	4.13955	2.77729	3.05502	NA	NA	-0.186045	-1.0081	0.895593	-0.171795	NA	NA	-0.840004	-2.02993	1.03721	0.617538	NA	NA	-0.328623	-0.682711	1.21109	0.233385	NA	NA	0.566202	-0.821663	-0.270089	-0.418313	NA	NA	-0.0305344	0.904652	1.02106	-0.0264722	NA	NA	-0.849508	-0.698344	0.920032	0.241008	NA	NA	-0.646691	0.661198	0.770518	0.0388192	NA	NA	7.15381	7.05745	7.89785	7.26866	NA	NA	7.01123	7.38284	8.21335	7.67384	NA	NA	6.49985	6.03562	8.03947	8.05799	NA	NA	4.04439	3.926	4.22497	4.38543	NA	NA	7.33985	8.06555	7.00225	7.44045	NA	NA	4.22497	4.00899	4.37156	3.43296	NA	NA	3.60881	3.76553	4.12102	3.49825	NA	NA	3.40599	2.40599	4.27053	3.70044	NA	NA	3.6893	3.926	3.62059	3.87774	NA	NA	4.2555	3.10434	3.3505	3.45943	NA	NA	142.4	133.2	238.5	154.2	NA	NA	129	166.9	296.8	204.2	NA	NA	90.5	65.6	263.1	266.5	NA	NA	16.5	15.2	18.7	20.9	NA	NA	162	267.9	128.2	173.7	NA	NA	18.7	16.1	20.7	10.8	NA	NA	12.2	13.6	17.4	11.3	NA	NA	10.6	5.3	19.3	13	NA	NA	12.9	15.2	12.3	14.7	NA	NA	19.1	8.6	10.2	11	NA	NA	1	1	1	1	NA	NA	1	1	1	1	NA	NA	1	1	1	1	NA	NA	1	1	1	1	NA	NA	1	1	1	1	Medium	Medium	High	High	High	High	Medium	Medium	High	High	High	High	Medium	Medium	High	High	High	High	Medium	Medium	High	High	High	High	Medium	Medium	High	High	High	High
A0A0U1RRK1, A0A286YF11, E9PQV6, Q9BPX6, S4R3D7, S4R3V1, S4R3W3	A0A0U1RRK1, A0A286YF11, Q9BPX6	Q9BPX6	A0A0U1RRK1	Q9BPX6	MICU1	Calcium uptake protein 1, mitochondrial (Atopy-related autoantigen CALC) (ara CALC) (Calcium-binding atopy-related autoantigen 1) (allergen Hom s 4)	reviewed	5	14	High	8	12	8	Human	FALSE	10 samples	-0.0275234	0.80993	0.968727	24 samples	-0.184008	0.313661	0.842722	-0.229866	0.211716	0.53561	0.308477	0.0993346	0.458137	6 v 6	-0.184008	0.168165	0.642895	6 v 6	-0.229866	0.348864	0.654349	6 v 6	0.308477	0.108214	0.491577	4 v 4	0.0183551	0.903708	0.999255	3.2848	3.20075	2.89908	3.13433	3.37545	3.25459	-0.0206929	-0.211761	-0.0375672	-0.735643	-0.0807948	-0.0175865	0.132582	-0.424927	-0.216915	-1.20791	0.311382	0.0265886	0.570385	0.184825	0.0647001	-0.279868	0.560423	0.750394	-0.209923	-2.07104	0.169925	-1.83306	0.335811	-0.222392	0.252073	1.39383	0.119859	1.18366	0.0401571	0.122619	0.568377	1.30637	-0.22602	0.136635	0.187911	-0.354283	0.46368	1.50223	-0.245213	1.07448	0.111893	0.548304	10.3985	10.0637	8.78038	8.14822	9.19673	9.17717	10.9896	10.4603	8.88264	8.604	9.83794	9.94515	10.5518	9.8505	8.60103	7.67596	9.5889	9.22135	7.13443	7.07468	5.91886	5.74953	5.90207	5.94017	10.4192	10.2754	8.81794	8.88387	9.27752	9.19476	7.00562	6.38024	5.8505	5.10014	5.67243	5.33985	7.21723	6.48864	5.48543	4.99095	5.74416	5.76553	7.32193	6.29278	5.50462	4.05311	5.82018	4.86295	6.96347	7.05745	5.56071	5.74953	5.29646	5.43962	6.75355	4.98641	5.73064	3.91648	5.63227	5.21723	1349.8	1070.2	439.7	283.7	586.8	578.9	2033.3	1408.8	472	389.1	915.2	985.8	1501.1	923.2	388.3	204.5	770.1	596.9	140.5	134.8	60.5	53.8	59.8	61.4	1369.3	1239.4	451.3	472.4	620.6	586	128.5	83.3	57.7	34.3	51	40.5	148.8	89.8	44.8	31.8	53.6	54.4	160	78.4	45.4	16.6	56.5	29.1	124.8	133.2	47.2	53.8	39.3	43.4	107.9	31.7	53.1	15.1	49.6	37.2	2	2	1	1	2	2	2	2	1	1	2	2	2	2	1	1	2	2	2	2	1	1	2	2	2	2	1	1	2	2	High	High	High	High	High	High	High	High	High	High	High	High	High	High	High	High	High	High	High	High	High	High	High	High	High	High	High	High	High	High
C9J0R8, C9J164, C9JLG4, C9K0J5, Q70E73	Q70E73	Q70E73	Q70E73	Q70E73	RAPH1	Ras-associated and pleckstrin homology domains-containing protein 1 (RAPH1) (Amyotrophic lateral sclerosis 2 chromosomal region candidate gene 18 protein) (Amyotrophic lateral sclerosis 2 chromosomal region candidate gene 9 protein) (Lamellipodin) (Proline-rich EVH1 ligand 2) (PREL-2) (Protein RMO1)	reviewed	5	16	High	16	24	16	Human	FALSE	10 samples	-0.0276012	0.846231	0.97524	24 samples	-0.198246	0.201906	0.808436	-0.293168	0.0658277	0.358975	0.121977	0.425756	0.703689	6 v 6	-0.198246	0.0493668	0.593207	6 v 6	-0.293168	0.179488	0.624359	6 v 6	0.121977	0.387841	0.709768	4 v 4	0.0443606	0.632799	0.999255	3.47633	3.14212	2.91388	3.31428	3.21271	3.31316	-0.0739902	-0.41072	0.00894949	-0.418032	-0.248041	-0.0476453	-0.255506	-1.03072	-0.207451	-0.589333	0.20981	0.114194	0.210687	-0.454889	0.0130223	0.327172	0.436096	0.199774	-0.0174572	-2.12474	0.187365	-1.65393	0.171819	-0.164284	0.201088	1.19076	0.16451	1.50265	-0.125669	0.0952589	0.18131	0.698696	-0.217439	0.752711	0.0873738	-0.262461	0.104045	0.861363	-0.298165	1.68126	-0.0121619	-0.000956377	9.43796	9.13057	10.7295	10.3704	10.972	11.1688	9.72264	9.0864	10.7336	11.1156	11.6561	11.4162	9.25644	8.51057	10.5131	10.1991	11.4298	11.3306	6.03562	6.39917	7.80671	7.47411	8.00731	7.90328	9.51195	9.54129	10.7206	10.7884	11.22	11.2164	6.04658	5.44626	7.79896	7.32283	7.44874	7.33271	5.94953	5.11686	7.33628	7.50144	7.56224	7.23649	6.0268	4.9542	7.41701	6.57289	7.66178	6.97499	5.86295	6.38024	7.44708	7.47411	7.40259	7.40173	5.84549	4.2555	7.63445	5.82018	7.5744	7.23745	693.6	560.5	1697.9	1323.7	2008.6	2302.2	844.9	543.6	1702.7	2218.8	3227.3	2732.9	611.6	364.7	1461.4	1175.5	2758.8	2575.5	65.6	84.4	223.9	177.8	257.3	239.4	730.1	745.1	1687.4	1768.6	2385.4	2379.5	66.1	43.6	222.7	160.1	174.7	161.2	61.8	34.7	161.6	181.2	189	150.8	65.2	31	170.9	95.2	202.5	125.8	58.2	83.3	174.5	177.8	169.2	169.1	57.5	19.1	198.7	56.5	190.6	150.9	2	2	2	2	4	4	2	2	2	2	4	4	2	2	2	2	4	4	2	2	2	2	4	4	2	2	2	2	4	4	High	High	High	High	High	High	High	High	High	High	High	High	High	High	High	High	High	High	High	High	High	High	High	High	High	High	High	High	High	High
P04040	P04040	P04040	P04040	P04040	CAT	Catalase (EC 1.11.1.6)	reviewed	5	18	High	7	10	7	Human	TRUE	7 samples	-0.0276102	0.926777	0.987238	16 samples	-0.970802	0.0408841	0.747048	-0.644946	0.152195	0.48286	-0.372257	0.393557	0.683782	4 v 4	-0.970802	0.186996	0.660883	4 v 4	-0.644946	0.333687	0.65336	4 v 4	-0.372257	0.234499	0.597514	3 v 3	-0.139555	0.674845	0.999255	NA	NA	2.11718	5.24987	3.41733	3.29935	NA	NA	-0.421875	-2.56182	-0.960121	0.0606039	NA	NA	-0.29563	-2.26226	-0.354527	0.332629	NA	NA	0.0527415	-1.09856	-0.192318	-0.250889	NA	NA	-0.610053	0.279382	0.380424	-0.189034	NA	NA	-0.273923	-0.641952	-0.829014	0.214125	NA	NA	-0.313815	-0.920928	-0.47022	-0.0439433	NA	NA	-0.260867	0.259644	-0.638492	-0.454032	NA	NA	6.39575	6.23649	6.60288	7.36894	NA	NA	6.87036	7.69975	7.37069	7.05745	NA	NA	6.52199	6.53605	7.20848	7.64097	NA	NA	4.70044	3.54844	4.14568	4.00899	NA	NA	6.81762	8.79831	7.56301	7.30834	NA	NA	3.45943	3.18587	3.08746	3.53605	NA	NA	3.47249	4.08746	3.27798	2.8679	NA	NA	3.41954	2.90689	3.44626	3.27798	NA	NA	4.34341	3.54844	3.53605	3.51096	NA	NA	3.73335	3.82782	3.91648	3.32193	NA	NA	84.2	75.4	97.2	165.3	NA	NA	117	207.9	165.5	133.2	NA	NA	91.9	92.8	147.9	199.6	NA	NA	26	11.7	17.7	16.1	NA	NA	112.8	445.2	189.1	158.5	NA	NA	11	9.1	8.5	11.6	NA	NA	11.1	17	9.7	7.3	NA	NA	10.7	7.5	10.9	9.7	NA	NA	20.3	11.7	11.6	11.4	NA	NA	13.3	14.2	15.1	10	NA	NA	1	1	1	1	NA	NA	1	1	1	1	NA	NA	1	1	1	1	NA	NA	1	1	1	1	NA	NA	1	1	1	1	High	High	High	High	High	High	High	Not Found	High	High	High	High	High	High	High	High	High	High	High	High	High	High	High	High	High	High	High	High	High	High
E5RGM3, E5RGM4, E5RHM3, E5RI56, E5RJR5, E7ERH2, F8W8N3, P63208	E5RI56	E5RI56	E5RI56	E5RI56		S-phase kinase-associated protein 1	unreviewed	2	42	High	8	28	8	Human	FALSE	10 samples	-0.027674	0.817406	0.968727	24 samples	0.116553	0.546278	0.923755	-0.0887705	0.645139	0.803618	0.29588	0.135903	0.480327	6 v 6	0.116553	0.238987	0.687655	6 v 6	-0.0887705	0.497827	0.72706	6 v 6	0.29588	0.108237	0.491577	4 v 4	-0.0526849	0.774472	0.999255	3.40294	2.97797	2.9388	2.4984	3.22308	2.96448	-0.184183	0.066694	0.00384982	0.435814	0.26011	0.117031	-0.344976	-0.248467	-0.290627	0.351146	0.225661	-0.22536	0.402093	-0.0363479	0.230201	0.830916	0.52538	-0.176963	-0.0923763	-2.29407	0.212631	-2.46835	0.182069	-0.513063	0.0899961	1.67272	0.159205	2.35488	0.383142	0.260072	0.0914842	1.48242	-0.300368	1.69201	0.103456	-0.601481	0.29609	1.28178	-0.0811541	2.18382	0.0777811	-0.377358	12.3126	11.944	11.5152	11.125	11.5912	11.4408	12.8988	11.841	11.7415	11.5201	11.8565	11.1468	12.1518	11.6289	11.2207	11.0404	11.5567	11.0984	9.09381	8.89936	8.57251	8.19081	8.108	8.35931	12.4968	11.8773	11.5113	10.6892	11.3311	11.3238	8.92035	8.26068	8.58421	8.07735	8.06824	7.60437	9.12645	7.86975	8.34385	7.90629	7.76288	6.96694	8.92184	8.07039	8.12464	7.41447	7.78856	6.74281	8.92273	8.88203	8.21237	8.19081	7.50303	7.85736	8.83036	6.58796	8.42501	5.72247	7.6851	7.3443	5086.9	3940.1	2926.9	2233.4	3085.3	2779.9	7637.3	3668.5	3424.1	2937	3708.1	2267.4	4550.4	3166.9	2386.5	2106.1	3012.5	2192.6	546.4	477.5	380.7	292.2	275.9	328.4	5779.6	3762.1	2919.1	1651.1	2576.3	2563.3	484.5	306.7	383.8	270.1	268.4	194.6	558.9	233.9	324.9	239.9	217.2	125.1	485	268.8	279.1	170.6	221.1	107.1	485.3	471.8	296.6	292.2	181.4	231.9	455.2	96.2	343.7	52.8	205.8	162.5	6	6	5	5	3	3	6	6	5	5	3	3	6	6	5	5	3	3	6	6	5	5	3	3	6	6	5	5	3	3	High	High	High	High	High	High	High	High	High	High	High	High	High	High	High	High	High	High	High	High	High	High	High	High	High	High	High	High	High	High
Q8N1B4	Q8N1B4	Q8N1B4	Q8N1B4	Q8N1B4	VPS52	Vacuolar protein sorting-associated protein 52 homolog (SAC2 suppressor of actin mutations 2-like protein)	reviewed	5	13	High	7	10	7	Human	FALSE	10 samples	-0.0277135	0.86679	0.979111	24 samples	0.410929	0.184919	0.808436	0.206363	0.497582	0.720984	0.57919	0.0678171	0.421947	6 v 6	0.410929	0.213586	0.675781	6 v 6	0.206363	0.205552	0.624359	6 v 6	0.57919	0.0736928	0.444349	4 v 4	-0.018881	0.926592	0.999255	2.98171	2.76793	3.06763	1.42223	3.23814	3.36955	-0.141511	1.23115	-0.10779	1.3988	0.012756	0.0721726	0.0805184	0.0637427	-0.347895	0.4885	0.344808	0.608502	0.830693	0.20991	-0.071496	1.66032	0.68372	0.161992	-0.513112	-2.50462	0.342951	-3.52838	0.194173	-0.0995357	0.131118	2.83794	0.0462113	3.29956	0.132638	0.205469	0.517199	1.79355	-0.359592	1.81263	0.217805	0.23078	0.724058	1.52774	-0.383215	2.99537	0.236067	-0.0448542	9.15127	10.1055	8.76719	8.31288	7.41278	7.33896	10.1235	9.08428	8.80349	8.5744	8.08375	7.42878	9.3733	8.93811	8.52709	7.40259	7.74483	7.87529	6.31107	6.10643	5.80735	5.49185	4.16189	3.89724	9.29278	8.87437	8.87498	6.91409	7.40003	7.26679	5.75756	6.42291	5.83542	5.26303	3.88753	3.49825	6.3505	5.1127	5.40599	4.95884	3.99095	3.24793	6.14364	5.37851	5.42962	3.7761	3.97269	3.52356	6.13955	6.08958	5.44626	5.49185	3.56071	3.39232	5.62644	3.58496	5.78921	1.96347	3.75489	3.29278	568.6	1101.7	435.7	318	170.4	161.9	1115.5	542.8	446.8	381.2	271.3	172.3	663.2	490.5	368.9	169.2	214.5	234.8	79.4	68.9	56	45	17.9	14.9	627.2	469.3	469.5	120.6	168.9	154	54.1	85.8	57.1	38.4	14.8	11.3	81.6	34.6	42.4	31.1	15.9	9.5	70.7	41.6	43.1	13.7	15.7	11.5	70.5	68.1	43.6	45	11.8	10.5	49.4	12	55.3	3.9	13.5	9.8	2	2	1	1	1	1	2	2	1	1	1	1	2	2	1	1	1	1	2	2	1	1	1	1	2	2	1	1	1	1	High	High	High	High	High	High	High	High	High	High	High	High	High	High	High	High	High	High	High	High	High	High	High	High	High	High	High	High	High	High
D6RBW1, D6RFJ3, H0Y8J7, P06730	D6RBW1, P06730	P06730	D6RBW1	P06730	EIF4E	Eukaryotic translation initiation factor 4E (eIF-4E) (eIF4E) (eIF-4F 25 kDa subunit) (mRNA cap-binding protein)	reviewed	5	25	High	5	13	5	Human	FALSE	10 samples	-0.028025	0.860777	0.976463	24 samples	-0.00845011	0.959371	0.997647	-0.219975	0.195408	0.520057	0.129635	0.438401	0.71114	6 v 6	-0.00845011	0.861285	0.945832	6 v 6	-0.219975	0.0796166	0.622267	6 v 6	0.129635	0.146945	0.526135	4 v 4	-0.029441	0.906584	0.999255	3.28339	2.94374	3.12585	2.90209	3.33129	2.88215	-0.171659	0.00591587	-0.0868208	-0.00720802	0.153485	0.0555866	-0.0503768	-0.316856	-0.42521	-0.53241	0.113144	-0.10814	0.201714	-0.0845019	-0.0825629	0.336429	0.307362	0.0993681	-0.211847	-2.32743	0.399575	-2.06484	0.289812	-0.595304	0.102508	1.61138	0.0685495	1.9121	0.276829	0.19806	0.385987	1.41331	-0.435067	0.808437	-0.00896301	-0.485616	0.0954648	1.2326	-0.393634	1.68971	-0.140669	-0.101626	11.3372	11.0033	11.1678	10.7951	11.5132	11.2909	11.7105	10.9129	11.1721	11.1388	11.6671	11.3347	11.4585	10.6805	10.8294	10.2699	11.4729	11.1272	8.22545	8.05365	8.12877	7.90026	8.02846	8.35315	11.5088	10.9974	11.2546	10.8024	11.3597	11.2353	7.94486	7.32012	8.23697	7.74752	7.99039	7.4545	7.93782	6.94134	7.77479	7.52513	7.57289	7.15482	8.22834	7.12205	7.73335	6.64386	7.7046	6.77083	8.0542	8.03617	7.76885	7.90026	7.42375	7.85175	7.84235	5.70874	8.16842	5.83542	7.71356	7.25644	2587.2	2052.7	2300.6	1776.9	2923	2505.5	3351.4	1928	2307.4	2254.8	3252	2582.7	2814.1	1641.2	1819.6	1234.7	2842.4	2236.7	299.3	265.7	279.9	238.9	261.1	327	2914.1	2044.3	2443.3	1785.8	2628	2410.8	246.4	159.8	301.7	214.9	254.3	175.4	245.2	122.9	219	184.2	190.4	142.5	299.9	139.3	212.8	100	208.6	109.2	265.8	262.5	218.1	238.9	171.7	231	229.5	52.3	287.7	57.1	209.9	152.9	3	3	2	2	2	2	3	3	2	2	2	2	3	3	2	2	2	2	3	3	2	2	2	2	3	3	2	2	2	2	High	High	High	High	High	High	High	High	High	High	High	High	High	High	High	High	High	High	High	High	High	High	High	High	High	High	High	High	High	High
Q53RE8	Q53RE8	Q53RE8	Q53RE8	Q53RE8	ANKRD39	Ankyrin repeat domain-containing protein 39	reviewed	2	16	High	2	5	2	Human	FALSE	10 samples	-0.0288404	0.901439	0.983515	24 samples	-0.384127	0.140131	0.787416	-0.569542	0.0344267	0.296175	-0.143624	0.571038	0.789695	6 v 6	-0.384127	0.146444	0.636643	6 v 6	-0.569542	0.119089	0.623623	6 v 6	-0.143624	0.479019	0.753476	4 v 4	-0.0249757	0.886122	0.999255	3.26639	4.5383	3.07104	4.53683	3.17109	3.13079	-0.231936	-0.99494	-0.233665	-1.01619	-0.259998	0.431969	-0.807355	-1.48463	-0.112457	-1.18311	-0.373551	0.543852	0.215452	-0.57127	0.0161053	-0.86484	0.207113	0.135699	-0.228129	-0.732716	0.346922	-0.432586	0.130199	-0.348895	0.0396837	0.608345	-0.0792267	0.906218	-0.138236	0.57586	-0.371631	0.246438	-0.120534	0.162057	-0.492769	0.166897	0.110605	0.745427	-0.291956	0.49118	-0.238348	-0.069709	8.08321	8.6435	7.56529	7.79116	7.6872	7.81826	8.5306	9.06717	7.81506	7.94251	8.15431	7.52199	7.50779	8.15381	7.6865	7.62425	7.57365	7.93015	5.04876	5.10014	4.72792	4.27053	4.7761	4.2555	8.31515	9.63844	7.79896	8.80735	7.9472	7.38629	4.6893	4.95884	4.63227	4.74416	4.16189	3.98185	4.76022	5.09592	4.41954	4.32912	4.06178	3.33628	4.27798	4.59694	4.59096	4	3.80735	3.57289	4.87774	5.08321	4.36457	4.27053	4.16993	3.75489	4.64962	4.3505	4.71149	3.83794	4.30012	3.40599	271.2	399.9	189.4	221.5	206.1	225.7	369.8	536.4	225.2	246	284.9	183.8	182	284.8	206	197.3	190.5	243.9	33.1	34.3	26.5	19.3	27.4	19.1	318.5	797	222.7	448	246.8	167.3	25.8	31.1	24.8	26.8	17.9	15.8	27.1	34.2	21.4	20.1	16.7	10.1	19.4	24.2	24.1	16	14	11.9	29.4	33.9	20.6	19.3	18	13.5	25.1	20.4	26.2	14.3	19.7	10.6	1	1	1	1	1	1	1	1	1	1	1	1	1	1	1	1	1	1	1	1	1	1	1	1	1	1	1	1	1	1	High	High	High	High	High	High	High	High	High	High	High	High	High	High	High	High	High	High	High	High	High	High	High	High	High	High	High	High	High	High
Q8N9Q2	Q8N9Q2	Q8N9Q2	Q8N9Q2	Q8N9Q2	SREK1IP1	Protein SREK1IP1 (SFRS12-interacting protein 1) (SREK1-interacting protein 1) (Splicing regulatory protein of 18 kDa) (p18SRP)	reviewed	5	5	Medium	1	2	1	Human	FALSE	7 samples	-0.028941	0.922233	0.986397	16 samples	-0.0288476	0.868069	0.995748	-0.187677	0.292237	0.584741	0.240446	0.184105	0.522255	4 v 4	-0.0288476	0.913975	0.964083	4 v 4	-0.187677	0.395849	0.673594	4 v 4	0.240446	0.117717	0.502088	3 v 3	-0.10858	0.795408	0.999255	NA	NA	3.21376	3.4948	3.00735	2.69281	NA	NA	-0.491021	-0.30793	0.0602246	0.623336	NA	NA	-0.582368	-0.328101	0.318652	-0.15889	NA	NA	0.0532208	0.0801107	0.301815	0.526635	NA	NA	0.487635	-1.47716	-0.0349338	-0.778442	NA	NA	-0.3337	1.61542	0.185556	0.760812	NA	NA	-0.591875	1.01721	0.197939	-0.540568	NA	NA	-0.25588	1.43936	-0.141044	0.321928	NA	NA	8.30469	8.30788	8.05853	8.44543	NA	NA	8.84894	8.69592	8.30012	8.34873	NA	NA	8.21335	8.28771	8.31696	7.6632	NA	NA	5.58195	5.12102	4.99095	5.12928	NA	NA	8.79572	8.61581	7.99831	7.82209	NA	NA	5.37504	5.25927	4.53605	4.60881	NA	NA	5.45286	5.08321	4.20945	4.16993	NA	NA	5.11686	4.66107	4.54844	3.30743	NA	NA	5.2211	5.12102	4.38543	4.62644	NA	NA	5.70874	3.64386	4.3505	3.848	NA	NA	316.2	316.9	266.6	348.6	NA	NA	461.1	414.7	315.2	326	NA	NA	296.8	312.5	318.9	202.7	NA	NA	47.9	34.8	31.8	35	NA	NA	444.4	392.3	255.7	226.3	NA	NA	41.5	38.3	23.2	24.4	NA	NA	43.8	33.9	18.5	18	NA	NA	34.7	25.3	23.4	9.9	NA	NA	37.3	34.8	20.9	24.7	NA	NA	52.3	12.5	20.4	14.4	NA	NA	1	1	1	1	NA	NA	1	1	1	1	NA	NA	1	1	1	1	NA	NA	1	1	1	1	NA	NA	1	1	1	1	Not Found	Not Found	High	High	High	High	Not Found	Not Found	High	High	High	High	Not Found	Not Found	High	High	High	High	Not Found	Not Found	High	High	High	High	Not Found	Not Found	High	High	High	High
A0A2R8Y5E1, A0A2R8Y7I2, A0A2R8Y875, A0A2R8Y8D8, A0A2R8YDW4, A0A2R8YFD4, C9JRB3, C9JU85, C9K048, Q13191	Q13191	Q13191	Q13191	Q13191	CBLB	E3 ubiquitin-protein ligase CBL-B (EC 2.3.2.27) (Casitas B-lineage lymphoma proto-oncogene b) (RING finger protein 56) (RING-type E3 ubiquitin transferase CBL-B) (SH3-binding protein CBL-B) (Signal transduction protein CBL-B)	reviewed	5	5	High	4	7	3	Human	FALSE	6 samples	-0.0292969	0.939683	0.988189	16 samples	-0.289578	0.461636	0.909568	-0.222784	0.569157	0.766613	0.296036	0.451962	0.714571	4 v 4	-0.289578	0.467616	0.770028	4 v 4	-0.222784	0.716875	0.836829	4 v 4	0.296036	0.513011	0.770638	2 v 2	0.0655729	0.939222	0.999255	2.86781	2.72416	3.48386	4.09592	NA	NA	0.427281	0.0614005	-0.466483	-1.18051	NA	NA	0.704917	0.722174	-0.811268	-1.50696	NA	NA	1.22239	0.699326	-0.278434	-0.459139	NA	NA	-0.619178	-2.52962	0.750324	-0.877143	NA	NA	0.699552	1.64572	-0.31034	0.742842	NA	NA	1.1375	2.42951	-0.819037	-0.155278	NA	NA	1.11103	2	-0.591626	0.90099	NA	NA	7.73471	6.96347	7.06178	7.08534	NA	NA	8.52982	7.6014	7.24982	7.80671	NA	NA	8.01235	7.62425	6.71699	6.75889	NA	NA	4.43962	4.17792	4.04439	4.16993	NA	NA	7.30743	6.90207	7.52826	8.26585	NA	NA	4.34341	3.27798	4.12928	4.03562	NA	NA	4.75489	3.63227	3.848	4.19377	NA	NA	4.78136	4.06178	3.62059	3.1375	NA	NA	4.26303	4.16189	3.6893	4.16993	NA	NA	3.64386	1.63227	4.43962	3.29278	NA	NA	213	124.8	133.6	135.8	NA	NA	369.6	194.2	152.2	223.9	NA	NA	258.2	197.3	105.2	108.3	NA	NA	21.7	18.1	16.5	18	NA	NA	158.4	119.6	184.6	307.8	NA	NA	20.3	9.7	17.5	16.4	NA	NA	27	12.4	14.4	18.3	NA	NA	27.5	16.7	12.3	8.8	NA	NA	19.2	17.9	12.9	18	NA	NA	12.5	3.1	21.7	9.8	NA	NA	1	1	1	1	NA	NA	1	1	1	1	NA	NA	1	1	1	1	NA	NA	1	1	1	1	NA	NA	1	1	1	1	NA	NA	High	High	High	High	Not Found	Not Found	High	High	High	High	Not Found	Not Found	High	High	High	High	Not Found	Not Found	High	High	High	High	Not Found	Not Found	High	High	High	High	Not Found	Not Found
H0Y5Z9, Q5JR89, Q5JR91, Q99661	Q99661	Q99661	Q99661	Q99661	KIF2C	Kinesin-like protein KIF2C (Kinesin-like protein 6) (Mitotic centromere-associated kinesin) (MCAK)	reviewed	5	25	High	16	32	14	Human	FALSE	10 samples	-0.029555	0.842451	0.974974	24 samples	-0.0409924	0.733369	0.979086	-0.088174	0.466363	0.704303	0.137662	0.260461	0.590185	6 v 6	-0.0409924	0.679725	0.860323	6 v 6	-0.088174	0.526901	0.744493	6 v 6	0.137662	0.171354	0.547307	4 v 4	-0.0428143	0.852479	0.999255	3.74484	3.13934	2.91508	3.12403	3.09322	2.8134	-0.335106	0.0721229	-0.00144245	-0.18268	0.326257	-0.125106	-0.569859	0.041347	-0.0768194	-0.332631	0.316156	0.0927628	-0.0884045	-0.00110424	0.05824	0.198518	0.515499	0.143222	0.251979	-2.1375	0.189442	-1.84368	0.0519011	-0.66458	-0.0630098	1.68257	0.154042	1.73724	0.449666	0.0183008	-0.135655	1.774	-0.0869103	1.00966	0.194078	-0.28406	-0.194408	1.32193	-0.252867	1.55229	0.068446	-0.056338	8.87897	8.6872	10.8133	10.4882	10.7954	10.4094	9.12567	8.61397	10.873	10.8694	10.9846	10.6777	8.64422	8.65642	10.7379	10.3383	10.7853	10.6273	5.46923	5.47573	7.89966	7.54689	7.37591	7.7211	9.21408	8.61508	10.8147	10.6709	10.4691	10.5345	5.48543	5.0045	7.88264	7.44045	7.2724	6.57289	5.35403	4.64386	7.47573	7.2555	6.89118	6.49825	5.41278	5.09592	7.64169	6.71287	7.01681	6.27053	5.29646	5.45943	7.53916	7.54689	6.77083	7.21917	5.54844	3.32193	7.7286	5.70321	6.82273	6.55459	470.8	412.2	1799.4	1436.4	1777.2	1360	558.6	391.8	1875.4	1870.8	2026.3	1638	400.1	403.5	1707.8	1294.6	1764.8	1581.7	44.3	44.5	238.8	187	166.1	211	593.9	392.1	1801.2	1630.3	1417.5	1483.2	44.8	32.1	236	173.7	154.6	95.2	40.9	25	178	152.8	118.7	90.4	42.6	34.2	199.7	104.9	129.5	77.2	39.3	44	186	187	109.2	149	46.8	10	212.1	52.1	113.2	94	1	1	5	5	5	5	1	1	5	5	5	5	1	1	5	5	5	5	1	1	5	5	5	5	1	1	5	5	5	5	High	High	High	High	High	High	High	High	High	High	High	High	High	High	High	High	High	High	High	High	High	High	High	High	High	High	High	High	High	High
A0A0C4DGE5, O95347, Q5T821	O95347	O95347	O95347	O95347	SMC2	Structural maintenance of chromosomes protein 2 (SMC protein 2) (SMC-2) (Chromosome-associated protein E) (hCAP-E) (XCAP-E homolog)	reviewed	5	40	High	57	150	57	Human	FALSE	10 samples	-0.0307582	0.849033	0.975674	24 samples	0.0187557	0.899228	0.99629	-0.0714781	0.63042	0.794074	0.224551	0.141518	0.485781	6 v 6	0.0187557	0.810813	0.926644	6 v 6	-0.0714781	0.502915	0.728811	6 v 6	0.224551	0.065913	0.432995	4 v 4	-0.0275031	0.909265	0.999255	3.19385	3.27271	3.25085	2.58859	3.16916	3.01648	-0.112225	-0.194982	-0.107109	0.259413	0.170373	0.0970644	-0.0915294	-0.367291	-0.313387	-0.0190759	0.274902	0.0875126	0.302286	-0.105182	-0.0126081	0.445042	0.456878	0.260887	-0.301209	-1.99865	0.52456	-2.37907	0.127703	-0.461067	0.161806	1.41039	0.0483311	2.17911	0.293354	0.239996	0.344954	1.3629	-0.323281	1.32254	0.152645	-0.289282	0.196239	1.21216	-0.323859	1.79874	0.00892576	0.0600178	13.4644	13.2988	14.0737	13.5877	13.7334	13.5546	13.8789	13.3886	14.1682	13.7733	14.0199	13.7184	13.485	13.1265	13.8675	13.3092	13.8379	13.5451	10.3827	10.2211	10.93	10.7397	10.3938	10.4411	13.5766	13.4938	14.1808	13.3283	13.563	13.4576	10.072	9.61545	11.1429	10.5397	10.2104	9.71836	10.1064	9.41722	10.7707	10.1594	9.926	9.53838	10.2551	9.56796	10.7713	9.68317	10.0697	9.18908	10.2114	10.2037	10.57	10.7397	9.78937	9.93943	9.91019	8.20506	11.0946	8.36063	9.91707	9.47837	11302.5	10077.4	17243.2	12311.3	13619.2	12032.3	15064.5	10724.6	18410.5	14001.8	16611.1	13479.2	11465.8	8942.9	14945.9	10150.1	14642.6	11952.9	1335.1	1193.6	1951	1709.9	1345.4	1390.2	12216.8	11535.7	18572.1	10285.2	12102.2	11249.4	1076.4	784.4	2261.3	1488.6	1184.8	842.4	1102.4	683.7	1747.1	1143.6	972.8	743.6	1222.1	759	1747.8	822.1	1074.7	583.7	1185.6	1179.3	1520.2	1709.9	884.9	981.9	962.2	295.1	2186.8	328.7	966.8	713.3	23	23	26	26	19	19	23	23	26	26	19	19	23	23	26	26	19	19	23	23	26	26	19	19	23	23	26	26	19	19	High	High	High	High	High	High	High	High	High	High	High	High	High	High	High	High	High	High	High	High	High	High	High	High	High	High	High	High	High	High
F5H3U7, F8WAG2, Q8TDX7	Q8TDX7	Q8TDX7	Q8TDX7	Q8TDX7	NEK7	Serine/threonine-protein kinase Nek7 (EC 2.7.11.1) (Never in mitosis A-related kinase 7) (NimA-related protein kinase 7)	reviewed	5	38	High	11	29	9	Human	FALSE	10 samples	-0.030824	0.747155	0.952667	24 samples	-0.00932537	0.965388	0.99955	-0.112674	0.601472	0.786092	0.175858	0.417537	0.699524	6 v 6	-0.00932537	0.964717	0.987133	6 v 6	-0.112674	0.513756	0.734335	6 v 6	0.175858	0.315541	0.671466	4 v 4	-0.0799887	0.513251	0.999255	3.28501	3.68383	2.76003	2.72199	3.20523	3.17057	-0.113603	-0.508108	-0.18634	0.931788	0.00296895	-0.182658	0.516039	-0.677957	-0.264115	-0.0522452	0.0238209	-0.22159	0.35755	-0.374901	0.291917	0.338858	0.648521	-0.206799	-0.2101	-1.58797	0.0339711	-2.24585	0.163013	-0.306839	0.160684	1.09758	-0.0309113	2.85161	0.125721	-0.0394512	0.952573	1.05261	-0.274113	1.28928	-0.0981804	-0.598929	0.251483	0.942469	-0.0194102	1.69282	0.200973	-0.407337	12.253	11.7797	11.6614	12.3525	11.2189	11.0791	12.7242	11.9129	12.1397	11.7596	11.8644	11.0549	12.8827	11.6099	11.5836	11.3685	11.2397	11.0402	9.08162	8.604	9.08773	8.6987	8.01067	8.09117	12.3666	12.2878	11.8478	11.4207	11.2159	11.2617	8.86078	8.09645	8.73064	9.30447	7.69558	7.24317	8.95158	7.94134	8.74214	8.14568	7.77083	6.87529	9.65267	8.05148	8.48744	7.74214	7.47168	6.6837	8.91019	8.58684	8.72758	8.6987	7.40684	7.58946	8.70009	6.99887	8.76155	6.45286	7.56986	7.28263	4881.2	3516	3239.2	5229.6	2383.5	2163.4	6766.4	3856.1	4512.4	3467.2	3728.6	2127.5	7552.1	3125.5	3069.2	2643.9	2418.2	2105.8	541.8	389.1	544.1	415.5	257.9	272.7	5281.1	5000.4	3685.8	2741.4	2378.6	2455.4	464.9	273.7	424.8	632.3	207.3	151.5	495.1	245.8	428.2	283.2	218.4	117.4	804.9	265.3	358.9	214.1	177.5	102.8	481.1	384.5	423.9	415.5	169.7	192.6	415.9	127.9	434	87.6	190	155.7	5	5	6	6	3	3	5	5	6	6	3	3	5	5	6	6	3	3	5	5	6	6	3	3	5	5	6	6	3	3	High	High	High	High	High	High	High	High	High	High	High	High	High	High	High	High	High	High	High	High	High	High	High	High	High	High	High	High	High	High
F8WAZ6, F8WBE1, F8WEA6, G3V0E4, O75439	O75439	O75439	O75439	O75439	PMPCB	Mitochondrial-processing peptidase subunit beta (EC 3.4.24.64) (Beta-MPP) (P-52)	reviewed	5	21	High	8	21	8	Human	FALSE	10 samples	-0.0310876	0.815736	0.968727	24 samples	-0.0923798	0.53243	0.918119	-0.199473	0.186164	0.510727	0.127887	0.389816	0.681945	6 v 6	-0.0923798	0.19505	0.669923	6 v 6	-0.199473	0.120636	0.623623	6 v 6	0.127887	0.281951	0.640232	4 v 4	-0.0619687	0.749321	0.999255	3.43791	3.44943	2.84897	2.66015	3.28719	2.91925	-0.216001	-0.226673	-0.201979	0.0442575	0.132228	-0.0861109	-0.263921	-0.621832	-0.348118	-0.0245819	0.013553	0.0480647	0.291946	-0.150226	-0.237751	0.26233	0.405428	0.195595	-0.0569253	-1.82228	0.123132	-2.30863	0.245041	-0.559122	0.0577794	1.37894	-0.0469756	1.9654	0.255309	0.0571853	0.172359	1.10857	-0.357862	1.31751	-0.108991	-0.32763	0.185704	1.16734	-0.549902	1.61696	-0.0420185	-0.00427466	12.378	12.0903	10.3335	10.0443	11.0051	10.5577	12.8859	12.1668	10.2977	10.2623	11.2783	10.8394	12.3301	11.6952	10.1874	9.97542	10.8865	10.6918	9.15608	8.86759	7.6865	7.33985	7.58571	7.72451	12.594	12.317	10.5355	10	10.8729	10.6438	8.98556	8.40684	7.40259	6.99661	7.4822	6.7211	9.11348	8.19525	6.89966	6.64818	7.18488	6.65964	9.10014	8.13648	7.0917	6.34873	7.1179	6.33628	8.9847	8.85019	7.32643	7.33985	6.98185	7.22304	8.92778	7.02791	7.44956	5.03122	7.22689	6.66391	5322.9	4360.7	1290.3	1055.9	2055.3	1507.2	7569.3	4598	1258.7	1228.2	2483.8	1832.2	5149	3315.9	1166	1006.7	1893	1654.1	570.5	467.1	206	162	192.1	211.5	6182.6	5102.6	1484.2	1024	1875.3	1599.9	506.9	339.4	169.2	127.7	178.8	105.5	553.9	293.1	119.4	100.3	145.5	101.1	548.8	281.4	136.4	81.5	138.9	80.8	506.6	461.5	160.5	162	126.4	149.4	487	130.5	174.8	32.7	149.8	101.4	6	6	4	4	4	4	6	6	4	4	4	4	6	6	4	4	4	4	6	6	4	4	4	4	6	6	4	4	4	4	High	High	High	High	High	High	High	High	High	High	High	High	High	High	High	High	High	High	High	High	High	High	High	High	High	High	High	High	High	High
A0A087WW36, A0A087WYU6, A0A0A0MS36, Q9NPH0, V9GZ71	Q9NPH0	Q9NPH0	Q9NPH0	Q9NPH0	ACP6	Lysophosphatidic acid phosphatase type 6 (EC 3.1.3.2) (Acid phosphatase 6, lysophosphatidic) (Acid phosphatase-like protein 1) (PACPL1)	reviewed	5	11	High	4	13	4	Human	FALSE	10 samples	-0.0315866	0.797114	0.9646	24 samples	-0.0919119	0.486689	0.909568	-0.19158	0.156084	0.48286	0.147997	0.267793	0.596216	6 v 6	-0.0919119	0.352742	0.732055	6 v 6	-0.19158	0.116722	0.623623	6 v 6	0.147997	0.364172	0.697974	4 v 4	-0.0553079	0.733602	0.999255	3.18417	3.53126	2.81624	3.33203	3.33396	3.18589	-0.234603	-0.285153	-0.0510987	-0.280871	0.271353	0.0289015	-0.113404	-0.300713	-0.412795	-0.474177	0.168161	-0.0165518	0.637597	-0.0839188	0.124526	0.0147782	0.511667	-0.316666	-0.311248	-1.74036	0.090036	-1.634	0.291857	-0.291876	0.0393592	1.32023	0.104477	1.6377	0.395083	0.171953	0.323179	1.42903	-0.422414	0.865371	0.0467942	-0.393459	0.531838	1.23356	-0.187209	1.36725	0.0640844	-0.516811	10.9586	11.091	10.2031	9.91782	11.0105	10.7975	11.8308	11.2922	10.3787	10.2135	11.2508	10.4519	11.0798	11.0754	9.84141	9.72451	10.9073	10.752	8.00899	7.84486	7.43796	6.86666	7.40514	7.58271	11.1932	11.3761	10.2542	10.1987	10.7391	10.7686	7.56605	7.40769	7.2724	6.87036	7.48784	6.96116	8.05853	7.32103	6.98071	6.59991	7.15684	6.2724	7.84987	7.51649	6.74551	6.09803	7.13955	6.39575	7.83794	7.82782	7.07788	6.86666	6.8009	7.08108	7.52669	6.08746	7.16792	5.23266	7.09276	6.78921	1990	2181.3	1178.8	967.3	2062.9	1779.8	3642.6	2507.8	1331.4	1187.3	2436.8	1400.7	2164.4	2157.9	917.4	846	1920.5	1724.6	257.6	229.9	173.4	116.7	169.5	191.7	2341.4	2658	1221.3	1175.2	1709.2	1744.5	189.5	169.8	154.6	117	179.5	124.6	266.6	159.9	126.3	97	142.7	77.3	230.7	183.1	107.3	68.5	141	84.2	228.8	227.2	135.1	116.7	111.5	135.4	184.4	68	143.8	37.6	136.5	110.6	4	4	2	2	2	2	4	4	2	2	2	2	4	4	2	2	2	2	4	4	2	2	2	2	4	4	2	2	2	2	High	High	High	High	High	High	High	High	High	High	High	High	High	High	High	High	High	High	High	High	High	High	High	High	High	High	High	High	High	High
Q86TB9	Q86TB9	Q86TB9	Q86TB9	Q86TB9	PATL1	Protein PAT1 homolog 1 (PAT1-like protein 1) (Protein PAT1 homolog b) (Pat1b) (hPat1b)	reviewed	5	12	High	6	8	6	Human	FALSE	10 samples	-0.0322284	0.845266	0.97524	24 samples	-0.120971	0.318108	0.844736	-0.118047	0.329626	0.60827	0.235088	0.0613547	0.421947	6 v 6	-0.120971	0.307761	0.714282	6 v 6	-0.118047	0.34686	0.654349	6 v 6	0.235088	0.0956385	0.470542	4 v 4	0.0029184	0.990695	0.999255	3.00187	2.80388	3.31708	2.87983	3.14489	3.28928	-0.136687	0.283579	-0.376999	-0.384292	0.0734416	-0.184869	-0.275499	0.147891	-0.388913	-0.294866	0.306864	-0.203758	0.357689	0.267922	-0.261265	0.129632	0.561451	0.355101	-0.492182	-2.46503	0.591037	-2.08395	0.102133	-0.189314	0.138311	1.88786	-0.222392	1.53235	0.198472	-0.0377549	0.159685	1.87447	-0.399762	1.04114	0.18484	-0.574354	0.252131	1.58496	-0.57289	1.47774	0.114679	0.156256	9.13571	9.11868	8.604	8.17642	8.51846	8.55727	9.63009	9.10303	8.71973	8.69035	9.00647	9.09724	8.9969	8.98299	8.59208	8.26585	8.75188	8.53838	6.27053	6.03122	5.66391	5.68089	5.30012	5.45286	9.2724	8.8351	8.981	8.56071	8.44501	8.74214	5.74416	5.4363	5.67243	5.12928	4.99548	4.72247	5.85798	5.1334	5.32193	5.07468	4.91169	4.91648	5.76553	5.42291	5.49506	4.63807	4.98185	4.18587	6.09803	6.01346	5.30378	5.68089	4.69488	4.94953	5.60585	3.54844	5.89482	3.59694	4.79701	4.76022	562.5	555.9	389.1	289.3	366.7	376.7	792.4	549.9	421.6	413.1	514.3	547.7	510.9	506	385.9	307.8	431.1	371.8	77.2	65.4	50.7	51.3	39.4	43.8	618.4	456.7	505.3	377.6	348.5	428.2	53.6	43.3	51	35	31.9	26.4	58	35.1	40	33.7	30.1	30.2	54.4	42.9	45.1	24.9	31.6	18.2	68.5	64.6	39.5	51.3	25.9	30.9	48.7	11.7	59.5	12.1	27.8	27.1	1	1	1	1	1	1	1	1	1	1	1	1	1	1	1	1	1	1	1	1	1	1	1	1	1	1	1	1	1	1	High	High	High	High	High	High	High	High	High	High	High	High	High	High	High	High	High	High	High	High	High	High	High	High	High	High	High	High	High	High
F8VQR7, F8VW96, Q16527	Q16527	Q16527	Q16527	Q16527	CSRP2	Cysteine and glycine-rich protein 2 (Cysteine-rich protein 2) (CRP2) (LIM domain only protein 5) (LMO-5) (Smooth muscle cell LIM protein) (SmLIM)	reviewed	5	74	High	13	111	13	Human	FALSE	10 samples	-0.0325134	0.870924	0.981041	24 samples	-0.271002	0.442984	0.909568	-0.467084	0.193116	0.516917	-0.208743	0.553235	0.77938	6 v 6	-0.271002	0.0225992	0.551328	6 v 6	-0.467084	0.0382646	0.621422	6 v 6	-0.208743	0.272292	0.630572	4 v 4	-0.154389	0.447292	0.999255	3.21789	3.0138	2.98289	3.07986	3.01713	2.90474	-0.366106	-0.537255	-0.174487	-0.386982	0.0476392	-0.208823	-0.439603	-1.17967	-0.318976	-0.437361	0.08523	-0.512127	0.272573	-0.847647	-0.127251	-0.401663	0.189938	-0.338407	-0.277115	-2.25775	0.256643	-1.88783	-0.0242847	-0.572799	-0.0920791	1.06834	-0.0190727	1.53274	0.170543	-0.0656796	-0.00316285	0.550601	-0.328938	0.904289	-0.0370683	-0.888785	0.16647	0.469784	-0.438485	0.952038	-0.258034	-0.539143	14.3678	13.1963	13.8177	13.2756	13.7114	13.2192	15.0065	12.8859	13.865	13.2609	13.8537	13.0896	14.2943	12.5539	13.6733	13.2252	13.749	12.9159	11.516	10.7197	11.0093	10.5827	10.6466	10.5233	14.7339	13.7335	13.9922	13.6626	13.6638	13.428	10.9755	9.51294	10.8869	10.2276	10.1885	9.38306	11.234	8.91439	10.4675	9.64692	9.75989	8.90959	11.0644	8.9952	10.5771	9.59917	9.98085	8.55995	11.3447	10.7023	10.6493	10.5827	10.0422	10.0215	11.0676	8.4446	10.906	8.69488	10.0179	9.44874	21142.1	9385.9	14439.6	9916.3	13413.7	9536.1	32916.2	7569	14920.2	9815.9	14804.2	8716.9	20092	6013	13063.5	9576	13767.8	7728	2928.7	1686.4	2061.3	1533.6	1603.1	1471.7	27249.4	13620.9	16296	12967.1	12978	11021.3	2013.5	730.6	1893.6	1199	1166.9	667.7	2408.7	482.5	1415.9	801.7	867	480.9	2141.5	510.3	1527.6	775.6	1010.5	377.4	2600.7	1666.2	1606.1	1533.6	1054.4	1039.4	2146.2	348.4	1918.8	414.4	1036.8	698.8	11	11	9	9	8	8	11	11	9	9	8	8	11	11	9	9	8	8	11	11	9	9	8	8	11	11	9	9	8	8	High	High	High	High	High	High	High	High	High	High	High	High	High	High	High	High	High	High	High	High	High	High	High	High	High	High	High	High	High	High
F8VQE3, H3BRW8, Q9P1Z2	Q9P1Z2	Q9P1Z2	Q9P1Z2	Q9P1Z2	CALCOCO1	Calcium-binding and coiled-coil domain-containing protein 1 (Calphoglin) (Coiled-coil coactivator protein) (Sarcoma antigen NY-SAR-3)	reviewed	5	25	High	15	42	15	Human	FALSE	10 samples	-0.0325284	0.844721	0.97524	24 samples	-0.0700296	0.536162	0.919556	-0.15901	0.169259	0.496066	0.0933975	0.411295	0.695496	6 v 6	-0.0700296	0.570505	0.809952	6 v 6	-0.15901	0.333263	0.65336	6 v 6	0.0933975	0.54169	0.78788	4 v 4	-0.030439	0.897649	0.999255	3.16383	2.94336	3.25307	3.6566	3.14267	3.05996	-0.277861	0.20217	-0.0944453	-0.515927	0.116767	0.149119	-0.312738	0.0559946	-0.351138	-0.706822	0.291128	0.0695164	0.281627	0.25452	-0.11147	-0.509516	0.462147	0.183077	-0.331639	-2.32944	0.526753	-1.31107	0.101022	-0.417892	-0.0039826	1.80897	0.0610969	1.40391	0.240106	0.292315	0.12379	1.78731	-0.360942	0.634569	0.168858	-0.306714	0.175768	1.57362	-0.422448	0.844267	0.0143236	-0.0175858	10.5697	10.7514	11.8229	11.5114	11.8429	11.8741	11.1292	10.8037	11.8059	11.5178	12.1883	11.908	10.5348	10.6052	11.5662	11.3205	12.0173	11.7945	7.6837	7.60585	8.66427	8.37069	8.58346	8.66498	10.8475	10.5492	11.9173	12.0273	11.7261	11.7249	7.17692	7.06824	8.89209	8.46352	8.32012	8.03782	7.35667	6.83289	8.40854	7.90388	8.09434	7.72792	7.30469	7.04658	8.47005	7.69418	8.24888	7.43879	7.51254	7.58871	8.30424	8.37069	7.979	8.1634	7.1809	5.25927	8.83099	7.05961	8.08002	7.74551	1519.8	1723.8	3622.8	2919.2	3673.4	3753.6	2239.8	1787.5	3580.3	2932.2	4667	3843	1483.5	1557.7	3032.3	2557.4	4145.3	3552.1	205.6	194.8	405.7	331	383.6	405.9	1842.6	1498.4	3867.9	4174.2	3387.8	3385	144.7	134.2	475.1	353	319.6	262.8	163.9	114	339.8	239.5	273.3	212	158.1	132.2	354.6	207.1	304.2	173.5	182.6	192.5	316.1	331	252.3	286.7	145.1	38.3	455.4	133.4	270.6	214.6	4	4	8	8	6	6	4	4	8	8	6	6	4	4	8	8	6	6	4	4	8	8	6	6	4	4	8	8	6	6	High	High	High	High	High	High	High	High	High	High	High	High	High	High	High	High	High	High	High	High	High	High	High	High	High	High	High	High	High	High
ENSEMBL:ENSBTAP00000007350, P01030	ENSEMBL:ENSBTAP00000007350	ENSEMBL:ENSBTAP00000007350	ENSEMBL:ENSBTAP00000007350	ENSEMBL:ENSBTAP00000007350	NA	NA	NA	NA	26	High	38	117	30		TRUE	10 samples	-0.0332637	0.83889	0.973219	24 samples	-0.0248166	0.804113	0.984739	-0.024193	0.80893	0.898871	0.321751	0.00431482	0.16255	6 v 6	-0.0248166	0.775606	0.909992	6 v 6	-0.024193	0.813681	0.896001	6 v 6	0.321751	0.012905	0.310842	4 v 4	-0.0399391	0.845968	0.999255	3.01174	3.35096	2.99195	3.5807	3.32344	3.25346	-0.119813	0.0464203	0.0173845	-0.384614	0.130486	0.161237	0.0155752	0.0796078	-0.164884	-0.433826	0.209396	0.148973	0.652725	0.362356	0.197361	0.160882	0.453548	0.103634	-0.483311	-1.92057	0.265659	-1.38693	0.281916	-0.22402	0.154124	1.65188	0.17286	1.53515	0.253484	0.304185	0.452013	1.80989	-0.174822	0.90768	0.087146	-0.227893	0.54662	1.67975	-0.113923	1.51457	0.00557829	-0.0973384	13.5596	13.9723	13.4464	13.0964	14.2478	14.2937	14.3321	14.2882	13.6263	13.6418	14.5708	14.2361	13.695	14.0054	13.2641	13.0471	14.3267	14.2815	10.6676	10.5749	10.437	9.90026	10.7938	10.879	13.6794	13.9258	13.429	13.481	14.1173	14.1325	10.1672	10.2889	10.5156	10.0485	10.7249	10.4575	10.5597	10.3167	10.2288	10.0279	10.4769	10.056	10.4651	10.4469	10.1679	9.42101	10.5585	9.92541	10.4964	10.5576	10.0771	9.90026	10.1895	10.3773	10.013	8.63699	10.3427	8.51333	10.4714	10.1533	12073.6	16071.9	11162.4	8757.8	19453.9	20083.8	20625	20006.6	12645.5	12782.2	24336.5	19297.7	13261.5	16445.9	9837.6	8464.1	20547.6	19913.8	1626.6	1525.3	1386.3	955.6	1775.3	1883.3	13119.1	15563	11028.7	11433.4	17771.6	17960.1	1149.8	1251	1463.9	1059	1692.4	1406.1	1509.3	1275.4	1200	1044	1425.2	1064.5	1413.5	1395.8	1150.4	685.5	1508.1	972.4	1444.5	1507.1	1080.2	955.6	1167.7	1330.1	1033.3	398.1	1298.6	365.4	1419.7	1138.8	18	18	18	18	18	18	18	18	18	18	18	18	18	18	18	18	18	18	18	18	18	18	18	18	18	18	18	18	18	18	High	High	High	High	High	High	High	High	High	High	High	High	High	High	High	High	High	High	High	High	High	High	High	High	High	High	High	High	High	High
F5GYJ8, F5GYN4, F5H3F0, F5H6Q1, Q96FW1	F5GYJ8, Q96FW1	Q96FW1	F5GYJ8	Q96FW1	OTUB1	Ubiquitin thioesterase OTUB1 (EC 3.4.19.12) (Deubiquitinating enzyme OTUB1) (OTU domain-containing ubiquitin aldehyde-binding protein 1) (Otubain-1) (hOTU1) (Ubiquitin-specific-processing protease OTUB1)	reviewed	5	23	High	4	8	4	Human	FALSE	10 samples	-0.0336208	0.757445	0.952742	24 samples	-0.0259699	0.916273	0.996634	-0.120899	0.625664	0.793427	0.224261	0.369395	0.665292	6 v 6	-0.0259699	0.879486	0.95437	6 v 6	-0.120899	0.516697	0.735955	6 v 6	0.224261	0.300341	0.655277	4 v 4	-0.111541	0.35598	0.999255	3.4513	3.79197	2.81757	2.52866	2.95123	3.08328	0.039064	-0.346942	0.120091	0.272571	0.408553	-0.649156	0.270295	-0.933018	0.105023	-0.175027	0.0498079	-0.0424769	0.474152	-0.470855	-0.0497173	0.733257	0.668063	-0.00933182	-0.0473057	-1.48215	0.0890835	-2.43296	-0.091423	-0.396517	0.314511	1.26589	0.274507	2.18903	0.52532	-0.506185	0.707819	0.80408	0.0920291	1.1635	-0.0690416	-0.405256	0.36995	0.849269	-0.361336	2.08406	0.224317	-0.205319	8.99181	8.60288	7.26679	6.55612	7.47249	6.6279	9.42689	8.47897	7.09698	7.01681	7.732	7.26772	9.22304	8.01681	7.25172	6.10852	7.11374	7.23458	5.50144	5.15785	4.32912	3.75489	4.1127	4.19377	8.95274	8.94983	7.1467	6.28355	7.06393	7.27705	5.59991	4.92125	4.33628	3.51096	3.94486	2.7866	5.65535	4.50462	3.70044	3.40599	3.64386	3.08746	5.99322	4.45943	4.15381	2.48543	3.3505	2.88753	5.33271	5.1375	3.97269	3.75489	3.51096	3.6893	5.2854	3.65535	4.06178	1.32193	3.41954	3.29278	509.1	388.8	154	94.1	177.6	98.9	688.3	356.8	136.9	129.5	212.6	154.1	597.6	259	152.4	69	138.5	150.6	45.3	35.7	20.1	13.5	17.3	18.3	495.5	494.5	141.7	77.9	133.8	155.1	48.5	30.3	20.2	11.4	15.4	6.9	50.4	22.7	13	10.6	12.5	8.5	63.7	22	17.8	5.6	10.2	7.4	40.3	35.2	15.7	13.5	11.4	12.9	39	12.6	16.7	2.5	10.7	9.8	2	2	1	1	1	1	2	2	1	1	1	1	2	2	1	1	1	1	2	2	1	1	1	1	2	2	1	1	1	1	High	High	High	High	High	High	High	High	High	High	High	High	High	High	High	High	High	High	High	High	High	High	High	High	High	High	High	High	High	High
K7EJT5, K7EKS7, K7ELC4, K7EMH1, K7EP65, K7ERI7, P35268	K7EMH1, K7ERI7, P35268	P35268	K7EMH1	P35268	RPL22	60S ribosomal protein L22 (EBER-associated protein) (EAP) (Epstein-Barr virus small RNA-associated protein) (Heparin-binding protein HBp15) (Large ribosomal subunit protein eL22)	reviewed	5	28	High	4	14	4	Human	FALSE	10 samples	-0.0338325	0.765491	0.955138	24 samples	-0.0516711	0.837367	0.987988	-0.174482	0.490904	0.717339	0.221234	0.384335	0.679749	6 v 6	-0.0516711	0.74047	0.892997	6 v 6	-0.174482	0.509326	0.731288	6 v 6	0.221234	0.364398	0.697974	4 v 4	-0.0809151	0.610929	0.999255	3.2699	3.47447	3.0728	2.88892	2.84212	3.2319	-0.223833	-0.492373	-0.240387	0.152841	0.541501	-0.047775	0.466202	-0.627391	-0.71798	-0.481551	0.698152	-0.384326	0.301429	-0.448471	0.261776	0.270323	1.13913	-0.196779	-0.225404	-1.79794	0.346952	-2.08215	-0.19919	-0.246018	0.050597	1.11427	-0.0848889	2.07682	0.664079	0.0955428	0.903115	1.10412	-0.726824	0.862121	0.575417	-0.760108	0.195491	0.869053	-0.0496995	1.62693	0.691132	-0.397026	10.8598	10.3237	9.40833	9.38694	11.479	11.2464	11.3851	10.3676	9.91049	9.50442	12.0766	11.0974	11.5499	10.1887	8.93074	8.75255	11.6357	10.9099	7.81378	7.34163	6.57592	6.34518	8.0954	8.06232	11.0837	10.8161	9.64872	9.2341	10.9375	11.2942	7.46761	6.64097	6.47735	6.33985	7.95594	7.41024	7.6125	6.39575	6.51254	5.88996	7.98299	6.91767	8.32012	6.63081	5.83542	5.12516	7.86728	6.55459	7.64241	7.32463	6.21529	6.34518	7.49105	7.56071	7.41701	5.52669	6.56224	4.26303	7.29186	7.3147	1858.4	1281.6	679.5	669.5	2854.5	2429.5	2674.6	1321.2	962.4	726.3	4319.5	2191.1	2998.2	1167.1	488	431.3	3181.9	1924	225	162.2	95.4	81.3	273.5	267.3	2170.3	1802.9	802.7	602.2	1961.2	2511.3	177	99.8	89.1	81	248.3	170.1	195.7	84.2	91.3	59.3	253	120.9	319.6	99.1	57.1	34.9	233.5	94	199.8	160.3	74.3	81.3	179.9	188.8	170.9	46.1	94.5	19.2	156.7	159.2	3	3	2	2	3	3	3	3	2	2	3	3	3	3	2	2	3	3	3	3	2	2	3	3	3	3	2	2	3	3	High	High	High	High	High	High	High	High	High	High	High	High	High	High	High	High	High	High	High	High	High	High	High	High	High	High	High	High	High	High
Q15084	Q15084	Q15084	Q15084	Q15084	PDIA6	Protein disulfide-isomerase A6 (EC 5.3.4.1) (Endoplasmic reticulum protein 5) (ER protein 5) (ERp5) (Protein disulfide isomerase P5) (Thioredoxin domain-containing protein 7)	reviewed	5	36	High	16	69	15	Human	FALSE	10 samples	-0.0354169	0.685297	0.934802	24 samples	0.00361333	0.980477	0.99955	-0.128125	0.390526	0.657044	0.232562	0.127656	0.478968	6 v 6	0.00361333	0.970019	0.989484	6 v 6	-0.128125	0.338998	0.654163	6 v 6	0.232562	0.150194	0.530076	4 v 4	-0.0431452	0.728899	0.999255	3.28699	3.45094	2.78036	3.03883	3.27234	3.22834	0.0543192	-0.38396	-0.0191597	-0.0672976	0.220142	0.217637	0.172608	-0.455917	-0.327883	-0.39978	0.172109	0.0701137	0.673511	-0.230744	0.347681	0.0442249	0.504119	0.0565819	-0.208173	-1.82052	0.0540507	-1.92861	0.230859	-0.249318	0.328335	1.22168	0.136143	1.85226	0.343069	0.360676	0.609068	1.27456	-0.33786	0.941608	0.0497844	-0.306449	0.567442	1.08659	0.0365615	1.39761	0.0560217	-0.144137	12.7711	12.3528	11.7296	11.4821	13.474	13.5644	13.3903	12.5061	12.0964	11.5936	13.758	13.4033	12.8894	12.2809	11.4209	11.1496	13.426	13.4169	9.42983	9.28586	8.96838	8.51057	9.98157	10.1184	12.7168	12.7368	11.7487	11.5494	13.2539	13.3468	9.37873	8.66959	8.79863	8.43421	9.95114	9.72809	9.61783	8.5345	8.69905	7.97957	9.66409	9.22328	9.65946	8.72247	8.32463	7.52356	9.65785	9.06097	9.25857	9.26843	8.60844	8.51057	9.37721	9.61673	9.05039	7.44791	8.66249	6.58195	9.60807	9.36741	6990.3	5230.9	3395.9	2860.6	11378.7	12114.1	10737.2	5817	4379.1	3090.5	13854.1	10834.5	7587.6	4976.4	2741.7	2271.8	11006.1	10936.6	689.7	624.2	500.9	364.7	1011	1111.6	6732	6825.9	3441.3	2997.2	9768.4	10417.8	665.7	407.2	445.3	345.9	989.9	848.1	785.7	370.8	415.6	252.4	811.3	597.7	808.7	422.4	320.6	184	807.8	534.1	612.5	616.7	390.3	364.7	665	785.1	530.2	174.6	405.2	95.8	780.4	660.5	9	9	7	7	12	12	9	9	7	7	12	12	9	9	7	7	12	12	9	9	7	7	12	12	9	9	7	7	12	12	High	High	High	High	High	High	High	High	High	High	High	High	High	High	High	High	High	High	High	High	High	High	High	High	High	High	High	High	High	High
A0A3B3ISQ4, E9PLH1, E9PNT0, H0YD62, H0YF37, Q9H6S3	A0A3B3ISQ4, Q9H6S3	Q9H6S3	A0A3B3ISQ4	Q9H6S3	EPS8L2	Epidermal growth factor receptor kinase substrate 8-like protein 2 (EPS8-like protein 2) (Epidermal growth factor receptor pathway substrate 8-related protein 2) (EPS8-related protein 2)	reviewed	5	14	High	9	18	9	Human	FALSE	10 samples	-0.0355168	0.880069	0.982818	24 samples	-0.233576	0.308774	0.84181	-0.398866	0.0905226	0.408011	-0.103078	0.649458	0.836927	6 v 6	-0.233576	0.318945	0.719304	6 v 6	-0.398866	0.21655	0.624359	6 v 6	-0.103078	0.72095	0.882595	4 v 4	-0.0756889	0.834864	0.999255	2.65834	3.73033	3.21339	3.68523	3.51865	3.05231	0.446462	-0.766348	-0.545741	-0.743779	0.0526555	0.155296	0.343339	-0.955583	-0.463917	-1.44495	0.0692931	0.0586197	1.01064	-0.813654	-0.535995	-0.475214	0.296589	-0.100836	-0.841935	-1.53605	0.486912	-1.28109	0.477394	-0.425126	0.723291	0.831877	-0.389691	1.17365	0.17561	0.297766	0.787779	0.765535	-0.473107	-0.104337	-0.0534623	-0.317716	0.908704	0.505891	-0.847502	0.877516	-0.151732	-0.303069	7.52435	6.84172	8.40642	8.32688	10.5836	10.5519	8.08852	6.79442	8.41616	8.59544	10.8276	10.2958	7.42122	6.65249	8.48824	7.62571	10.6003	10.4552	4.41954	3.87774	5.73877	5.38543	7.01235	7.3443	7.07788	7.60807	8.95216	9.07066	10.531	10.3966	4.12928	3.15381	5.47573	5.27798	7.0607	6.71562	4.3147	2.82782	5.01792	4.98185	6.73335	6.11478	4.19377	3.08746	5.39232	4	6.83162	6.10014	4.24793	3.85798	5.37851	5.38543	6.40769	6.84298	3.40599	2.32193	5.86542	4.10434	6.88509	6.41785	184.1	114.7	339.3	321.1	1534.6	1501.2	272.2	111	341.6	386.8	1817.3	1257	171.4	100.6	359.1	197.5	1552.4	1403.9	21.4	14.7	53.4	41.8	129.1	162.5	135.1	195.1	495.3	537.7	1479.6	1348	17.5	8.9	44.5	38.8	133.5	105.1	19.9	7.1	32.4	31.6	106.4	69.3	18.3	8.5	42	16	113.9	68.6	19	14.5	41.6	41.8	84.9	114.8	10.6	5	58.3	17.2	118.2	85.5	1	1	1	1	3	3	1	1	1	1	3	3	1	1	1	1	3	3	1	1	1	1	3	3	1	1	1	1	3	3	High	High	High	High	High	High	High	High	High	High	High	High	High	High	High	High	High	High	High	High	High	High	High	High	High	High	High	High	High	High
Q9Y5K6	Q9Y5K6	Q9Y5K6	Q9Y5K6	Q9Y5K6	CD2AP	CD2-associated protein (Adapter protein CMS) (Cas ligand with multiple SH3 domains)	reviewed	5	50	High	28	91	28	Human	FALSE	10 samples	-0.0355421	0.805987	0.968727	24 samples	0.00226488	0.985604	0.99955	-0.046816	0.70971	0.848106	0.236747	0.0718585	0.430166	6 v 6	0.00226488	0.975519	0.991345	6 v 6	-0.046816	0.568998	0.762733	6 v 6	0.236747	0.0463014	0.388602	4 v 4	-0.0390157	0.857939	0.999255	3.07254	3.00552	3.16277	2.69735	3.18398	3.16501	-0.218126	0.0739762	-0.188433	0.215188	0.0179128	0.113071	-0.102336	0.0673222	-0.373905	0.0215311	0.174422	-0.0679307	0.540025	0.191197	-0.0484785	0.400643	0.292568	0.0445275	-0.422506	-2.26602	0.43655	-2.27043	0.142449	-0.312555	0.0558685	1.67954	-0.0329834	2.13497	0.140876	0.256143	0.334045	1.79773	-0.383813	1.36321	0.0522449	-0.444613	0.433935	1.5088	-0.359639	1.75444	-0.155335	-0.15637	13.5236	13.5318	13.1777	12.8405	13.8975	14.0635	14.2817	13.6491	13.3176	13.0259	14.1721	13.9949	13.6394	13.5252	12.9922	12.6468	14.054	13.8825	10.6692	10.4523	10.2033	9.92793	10.6956	10.7854	13.7417	13.4579	13.3661	12.6253	13.8796	13.9504	10.1312	9.84847	10.2469	9.79246	10.3745	10.2273	10.5093	9.67772	9.9202	9.41193	10.0783	9.81474	10.4094	9.96665	9.89603	9.0207	10.2859	9.5265	10.4979	10.4349	9.84329	9.92793	10.0912	10.2837	10.0753	8.16892	10.2798	7.6575	10.2336	9.97111	11776	11843.8	9265.7	7334.4	15260	17120.7	19917	12846.3	10209.6	8340.5	18460.1	16326.3	12760.1	11789.3	8147.9	6413.1	17008.6	15102	1628.3	1401.1	1179	974.1	1658.4	1764.9	13698.1	11251.8	10558.5	6318.1	15071.7	15830.1	1121.5	921.9	1215.1	886.8	1327.5	1198.7	1457.5	819	968.9	681.2	1081.1	900.6	1360	1000.6	952.8	519.4	1248.4	737.5	1446	1384.3	918.6	974.1	1090.8	1246.5	1078.9	287.8	1243.2	201.9	1204	1003.7	15	15	15	15	16	16	15	15	15	15	16	16	15	15	15	15	16	16	15	15	15	15	16	16	15	15	15	15	16	16	High	High	High	High	High	High	High	High	High	High	High	High	High	High	High	High	High	High	High	High	High	High	High	High	High	High	High	High	High	High
K7EK06, K7EPH2, K7ER00, K7ER16, K7ERS0, Q9Y285	K7ER00, Q9Y285	Q9Y285	K7ER00	Q9Y285	FARSA	Phenylalanine--tRNA ligase alpha subunit (EC 6.1.1.20) (CML33) (Phenylalanyl-tRNA synthetase alpha subunit) (PheRS)	reviewed	5	32	High	14	34	14	Human	FALSE	10 samples	-0.036311	0.819434	0.968727	24 samples	-0.102145	0.539115	0.920287	-0.0807518	0.626614	0.793507	0.154098	0.357406	0.652954	6 v 6	-0.102145	0.52007	0.789892	6 v 6	-0.0807518	0.728985	0.844915	6 v 6	0.154098	0.410733	0.71919	4 v 4	-0.0311362	0.881679	0.999255	2.93244	3.20648	2.94431	3.92054	3.32242	3.41609	0.190294	-0.358797	0.0613841	-0.723581	0.134227	0.0836038	0.0581746	-0.493531	0.00789115	-0.926689	0.358808	0.510835	0.669443	-0.0129912	0.196818	-0.461477	0.570964	-0.0381719	-0.563189	-2.06391	0.218197	-1.04785	0.281476	-0.0610294	0.46453	1.24554	0.217222	1.19647	0.256753	0.226204	0.494904	1.23597	-0.00168146	0.416095	0.236583	0.13345	0.563189	1.30372	-0.114497	0.892434	0.122508	-0.239713	11.2396	10.7719	10.5718	10.3365	11.501	11.4024	11.7187	11.1177	10.7072	10.5986	11.9378	11.2806	11.1075	10.6372	10.5183	10.1334	11.7256	11.8296	8.11686	7.92422	7.56605	7.13955	8.04439	7.90268	11.0493	11.1307	10.5104	11.0601	11.3668	11.3188	7.84737	7.08852	7.64097	7.28817	7.97785	7.56605	7.94603	7.1467	7.30925	6.98413	7.84361	7.10014	7.87774	7.07895	7.42206	6.50779	7.95768	7.4733	7.94603	7.90689	7.20555	7.13955	7.43962	7.40088	7.38284	5.84298	7.42375	6.0917	7.7211	7.33985	2418	1748.5	1522	1293	2898.4	2706.8	3370.5	2222.1	1671.8	1550.6	3923.1	2487.7	2206.4	1592.6	1466.6	1123.2	3386.6	3639.7	277.6	242.9	189.5	141	264	239.3	2119.2	2242.2	1458.6	2135.1	2640.9	2554.4	230.3	136.1	199.6	156.3	252.1	189.5	246.6	141.7	158.6	126.6	229.7	137.2	235.2	135.2	171.5	91	248.6	177.7	246.6	240	147.6	141	173.6	169	166.9	57.4	171.7	68.2	211	162	5	5	5	5	6	6	5	5	5	5	6	6	5	5	5	5	6	6	5	5	5	5	6	6	5	5	5	5	6	6	High	High	High	High	High	High	High	High	High	High	High	High	High	High	High	High	High	High	High	High	High	High	High	High	High	High	High	High	High	High
P05141	P05141	P05141	P05141	P05141	SLC25A5	ADP/ATP translocase 2 (ADP,ATP carrier protein 2) (ADP,ATP carrier protein, fibroblast isoform) (Adenine nucleotide translocator 2) (ANT 2) (Solute carrier family 25 member 5) [Cleaved into: ADP/ATP translocase 2, N-terminally processed]	reviewed	5	39	High	13	45	2	Human	FALSE	10 samples	-0.0363379	0.894364	0.982818	24 samples	-0.513404	0.118362	0.780088	-0.369212	0.253591	0.565432	0.0330775	0.917019	0.973243	6 v 6	-0.513404	0.0227338	0.551328	6 v 6	-0.369212	0.442409	0.700084	6 v 6	0.0330775	0.93671	0.979999	4 v 4	-0.124697	0.697245	0.999255	4.13878	5.57297	2.17874	2.30822	3.05134	2.87306	-0.309635	-1.1864	-0.196099	-0.153855	-0.576161	-0.65827	-1.36056	-2.09384	0.176576	0.523114	0.182884	0.356553	-0.805778	-1.52257	0.542905	0.650805	0.933252	0.399852	0.643345	0.300692	-0.54741	-2.66047	0.00957587	-0.6043	-0.035583	0.419376	-0.0405996	1.76713	-0.452814	-0.514986	-0.924366	-0.362952	0.166901	1.86582	0.0609233	-0.0203815	-0.912008	-0.205114	0.231893	2.00563	0.485536	0.198992	10.8201	10.8558	11.0796	10.8126	11.6318	11.2838	10.324	10.5196	11.8186	11.6172	13.1412	12.342	9.76918	9.94837	11.4523	11.4895	12.3908	12.2987	6.99095	6.46923	9.09698	8.65821	9.15659	9.06905	11.1297	12.0422	11.2757	10.9664	12.2079	11.9421	7.42794	7.17293	8.14873	7.76487	8.10905	7.44791	6.55152	6.54844	8.42122	8.00338	9.0474	8.16189	6.53916	6.3906	8.35623	7.86357	8.62278	7.94251	6.82018	6.45286	8.73674	8.65821	8.55228	8.5672	7.46352	6.75355	8.18933	5.99774	8.56186	7.9629	1807.9	1853.2	2164.2	1798.5	3173.3	2493.3	1281.8	1468	3612.1	3141.5	9034.2	5191.6	872.6	988	2802.1	2875.4	5370.4	5038.1	127.2	88.6	547.6	404	570.7	537.1	2240.7	4217.6	2479.3	2000.9	4731	3934.9	172.2	144.3	283.8	217.5	276.1	174.6	93.8	93.6	342.8	256.6	529.1	286.4	93	83.9	327.7	232.9	394.2	246	113	87.6	426.6	404	375.4	379.3	176.5	107.9	291.9	63.9	377.9	249.5	1	1	2	2	2	2	1	1	2	2	2	2	1	1	2	2	2	2	1	1	2	2	2	2	1	1	2	2	2	2	High	High	High	High	High	High	High	High	High	High	High	High	High	High	High	High	High	High	High	High	High	High	High	High	High	High	High	High	High	High
F2Z2E2, Q86VI3	Q86VI3	Q86VI3	Q86VI3	Q86VI3	IQGAP3	Ras GTPase-activating-like protein IQGAP3	reviewed	5	26	High	36	87	33	Human	FALSE	10 samples	-0.0364868	0.817573	0.968727	24 samples	-0.0395116	0.819758	0.98707	-0.148466	0.396402	0.661175	0.0899623	0.605012	0.804596	6 v 6	-0.0395116	0.656227	0.847869	6 v 6	-0.148466	0.394074	0.672158	6 v 6	0.0899623	0.62216	0.823536	4 v 4	-0.0458506	0.845054	0.999255	3.23627	3.55811	3.21688	3.11581	3.12638	2.97732	-0.104248	-0.23647	-0.0440542	-0.217338	0.047927	0.317113	0.0582869	-0.642934	-0.293698	-0.510884	0.198533	0.299902	0.486478	-0.674565	0.167878	0.0550496	0.452194	0.0527389	-0.258792	-1.71325	0.490786	-1.85148	0.084599	-0.499995	0.169686	1.36869	0.11142	1.70205	0.170956	0.460064	0.494751	1.08703	-0.303681	0.830253	0.0764466	-0.0770574	0.380267	0.642789	-0.143297	1.40825	0.00421471	-0.14814	11.9496	11.947	12.4959	11.996	12.6959	12.8392	12.5404	11.5089	12.7078	12.2684	13.1002	12.5748	12.1122	11.5405	12.2462	11.7024	12.8465	12.822	8.81762	8.62534	9.32305	9.09751	9.5216	9.54477	12.0539	12.1834	12.5399	12.2133	12.648	12.5221	8.55727	8.2635	9.5651	8.94808	9.17293	9.0031	8.76785	7.53761	9.31039	8.65428	9.00619	8.39489	8.88234	7.98185	9.15	8.07628	9.07842	8.46597	8.64638	8.60807	8.9629	9.09751	8.91737	9.04303	8.38759	6.89482	9.45368	7.24603	9.00197	8.54303	3955.5	3948.2	5776.1	4084.6	6635.1	7328	5957	2914.2	6690.1	4933.4	8781	6101	4427.2	2978.8	4858.3	3332.6	7365.2	7241.1	451.2	394.9	640.5	547.8	735	746.9	4251.9	4651.4	5955.2	4748.7	6418.3	5882	376.7	307.3	757.5	493.9	577.2	513.1	435.9	185.8	634.9	402.9	514.2	336.6	471.9	252.8	568.1	269.9	540.6	353.6	400.7	390.2	499	547.8	483.5	527.5	334.9	119	701.2	151.8	512.7	373	8	8	13	13	12	12	8	8	13	13	12	12	8	8	13	13	12	12	8	8	13	13	12	12	8	8	13	13	12	12	High	High	High	High	High	High	High	High	High	High	High	High	High	High	High	High	High	High	High	High	High	High	High	High	High	High	High	High	High	High
E5RFY9, E5RI90, Q9H425	Q9H425	Q9H425	Q9H425	Q9H425	C1orf198	Uncharacterized protein C1orf198	reviewed	3	25	High	6	11	6	Human	FALSE	7 samples	-0.0370754	0.909812	0.984153	16 samples	-0.4262	0.193589	0.808436	-0.121303	0.701036	0.844665	-0.357463	0.270072	0.596216	4 v 4	-0.4262	0.417265	0.756713	4 v 4	-0.121303	0.746108	0.857324	4 v 4	-0.357463	0.387864	0.709768	3 v 3	-0.0768674	0.879108	0.999255	NA	NA	3.12115	4.7208	3.3866	2.50745	NA	NA	-0.215771	-1.7586	0.020034	0.249537	NA	NA	-0.0457616	-1.06083	0.0463204	0.575055	NA	NA	-0.608989	-1.24147	0.10833	0.312281	NA	NA	0.393011	-0.247483	0.345443	-0.969056	NA	NA	-0.0565835	0.159576	0.142872	0.392864	NA	NA	-0.0565835	0.282587	-0.0747194	0.196467	NA	NA	-0.913843	0.113529	-0.339672	0.110464	NA	NA	7.57213	7.30561	9.65267	9.46434	NA	NA	7.17891	7.82273	9.74096	9.52709	NA	NA	7.74214	8.00338	9.67895	9.78986	NA	NA	4.66676	4.34341	6.24603	6.70736	NA	NA	7.7879	9.0642	9.63263	9.2148	NA	NA	4.64386	4.2555	6.12928	5.62936	NA	NA	3.7866	4.20945	5.64674	5.34696	NA	NA	4.64386	4.37851	5.91169	5.43296	NA	NA	4.30743	4.34341	5.64097	6.20555	NA	NA	4.70044	4.09592	5.98641	5.23649	NA	NA	190.3	158.2	804.9	706.4	NA	NA	144.9	226.4	855.7	737.8	NA	NA	214.1	256.6	819.7	885.2	NA	NA	25.4	20.3	75.9	104.5	NA	NA	221	535.3	793.8	594.2	NA	NA	25	19.1	70	49.5	NA	NA	13.8	18.5	50.1	40.7	NA	NA	25	20.8	60.2	43.2	NA	NA	19.8	20.3	49.9	73.8	NA	NA	26	17.1	63.4	37.7	NA	NA	1	1	1	1	NA	NA	1	1	1	1	NA	NA	1	1	1	1	NA	NA	1	1	1	1	NA	NA	1	1	1	1	High	High	High	High	High	High	High	High	High	High	High	High	High	High	High	High	High	High	High	High	High	High	High	High	High	High	High	High	High	High
C9J0K5, C9J869, C9JAB9, C9JVV5, C9K098, E7EPF5, E7ERP6, E9PEE2, H7C5C7, O43639, P16333	P16333	P16333	P16333	P16333	NCK1	Cytoplasmic protein NCK1 (NCK adaptor protein 1) (Nck-1) (SH2/SH3 adaptor protein NCK-alpha)	reviewed	5	18	High	5	6	5	Human	FALSE	7 samples	-0.0370993	0.76881	0.956314	16 samples	0.569133	0.356984	0.868896	0.554412	0.369081	0.640987	0.9163	0.149912	0.489622	4 v 4	0.569133	0.364029	0.738843	4 v 4	0.554412	0.378454	0.668212	4 v 4	0.9163	0.398133	0.714732	3 v 3	0.0238654	0.775781	0.999255	NA	NA	2.68045	-0.424091	3.20816	3.41876	NA	NA	0.0626754	2.15369	0.206961	-0.146795	NA	NA	-0.282093	2.13372	0.209091	0.156924	NA	NA	-0.334739	3.66978	0.442054	-0.111893	NA	NA	-0.0426443	-5.37311	0.170352	-0.0561119	NA	NA	0.218265	4.05889	0.328749	-0.00409275	NA	NA	-0.292181	3.45943	0.0862557	-0.22035	NA	NA	-0.65139	5.005	-0.00685367	-0.313777	NA	NA	8.0542	6.9507	9.25054	8.97241	NA	NA	7.65678	8.46679	9.48563	9.00731	NA	NA	7.70943	6.93074	9.25267	9.27612	NA	NA	5.31107	5.2211	5.83542	5.70044	NA	NA	7.99152	4.79701	9.04357	9.1192	NA	NA	5.12516	3.90689	5.72792	5.1375	NA	NA	4.2555	4.853	5.39232	4.82782	NA	NA	4.61471	3.30743	5.48543	4.92125	NA	NA	4.94953	5.2211	5.22882	5.19771	NA	NA	4.90689	-0.152003	5.39917	5.1416	NA	NA	265.8	123.7	609.1	502.3	NA	NA	201.8	353.8	716.9	514.6	NA	NA	209.3	122	610	620	NA	NA	39.7	37.3	57.1	52	NA	NA	254.5	27.8	527.7	556.1	NA	NA	34.9	15	53	35.2	NA	NA	19.1	28.9	42	28.4	NA	NA	24.5	9.9	44.8	30.3	NA	NA	30.9	37.3	37.5	36.7	NA	NA	30	0.9	42.2	35.3	NA	NA	1	1	2	2	NA	NA	1	1	2	2	NA	NA	1	1	2	2	NA	NA	1	1	2	2	NA	NA	1	1	2	2	Not Found	Not Found	High	High	High	High	Not Found	Not Found	High	High	High	High	Not Found	Not Found	High	High	High	High	Not Found	Not Found	High	High	High	High	Not Found	Not Found	High	High	High	High
H3BU01, O60294	O60294	O60294	O60294	O60294	LCMT2	tRNA wybutosine-synthesizing protein 4 (tRNA yW-synthesizing protein 4) (EC 2.1.1.290) (EC 2.3.1.231) (Leucine carboxyl methyltransferase 2) (tRNA(Phe) (7-(3-amino-3-(methoxycarbonyl)propyl)wyosine(37)-N)-methoxycarbonyltransferase) (tRNA(Phe) (7-(3-amino-3-carboxypropyl)wyosine(37)-O)-methyltransferase)	reviewed	5	26	High	12	33	12	Human	FALSE	10 samples	-0.0372823	0.776965	0.956584	24 samples	-0.399627	0.0296931	0.725887	-0.272219	0.125142	0.4501	-0.0978627	0.570275	0.789139	6 v 6	-0.399627	0.111002	0.625634	6 v 6	-0.272219	0.361742	0.661705	6 v 6	-0.0978627	0.692707	0.865161	4 v 4	-0.0771558	0.667471	0.999255	3.17199	4.16922	2.92253	3.97284	3.25141	3.08478	-0.200351	-0.998328	-0.148295	-1.0783	-0.0810375	0.108552	0.00961218	-1.1192	-0.0469232	-1.07656	0.127952	0.471796	0.374938	-0.84468	0.0597097	-0.800686	0.280071	0.343472	-0.323518	-1.10217	0.196984	-0.995278	0.209701	-0.39179	0.0736426	0.607736	0.00756188	0.84196	0.0415941	0.253161	0.446504	0.611122	-0.0563236	0.266174	0.00526532	0.0963343	0.269119	0.472829	-0.251384	0.553184	-0.167619	0.143863	10.9694	10.6795	9.99534	9.82528	9.33829	9.37721	11.5447	10.8331	10.2033	10.1029	9.6994	9.61213	11.1793	10.5586	10.0967	9.82703	9.54728	9.74046	7.99774	7.50859	7.2211	6.93074	6.16792	6.18388	11.1697	11.6778	10.1436	10.9036	9.41933	9.26866	7.57667	6.99661	7.06501	6.77742	5.81506	5.54226	7.77215	6.86171	6.80607	6.48864	5.60585	5.43296	7.94953	7	7.00113	6.20163	5.77873	5.38543	7.82655	7.49105	6.86047	6.93074	5.56377	5.68089	7.50303	6.38888	7.05745	5.93546	5.77347	5.2891	2005	1640	1020.7	907.2	647.3	665	2987.4	1824.3	1179	1099.7	831.4	782.6	2319.1	1508.2	1095	908.3	748.2	855.4	255.6	182.1	149.2	122	71.9	72.7	2303.7	3276.2	1131.2	1915.6	684.7	616.8	190.9	127.7	133.9	109.7	56.3	46.6	218.6	116.3	111.9	89.8	48.7	43.2	247.2	128	128.1	73.6	54.9	41.8	227	179.9	116.2	122	47.3	51.3	181.4	83.8	133.2	61.2	54.7	39.1	5	5	4	4	3	3	5	5	4	4	3	3	5	5	4	4	3	3	5	5	4	4	3	3	5	5	4	4	3	3	High	High	High	High	High	High	High	High	High	High	High	High	High	High	High	High	High	High	High	High	High	High	High	High	High	High	High	High	High	High
A0A7I2V3C8, A0A7I2V3F1, A0A7I2V3U0, A0A7I2V3U7, A0A7I2V4I8, A0A7I2V538, A0A7I2V586, A0A7I2V5A1, A0A7I2V5T4, A0A7I2V5W7, A0A7I2V614, A0A7I2V6A6, A2A274, Q99798	A0A7I2V3F1, A0A7I2V3U0, A0A7I2V586, A0A7I2V5A1, A0A7I2V5T4, A0A7I2V614, A2A274, Q99798	Q99798	A0A7I2V3F1	Q99798	ACO2	Aconitate hydratase, mitochondrial (Aconitase) (EC 4.2.1.3) (Citrate hydro-lyase)	reviewed	5	6	High	3	5	3	Human	FALSE	7 samples	-0.0373636	0.937055	0.988003	16 samples	-0.17892	0.462017	0.909568	-0.535583	0.0434335	0.31132	-0.159084	0.51201	0.750833	4 v 4	-0.17892	0.42691	0.761711	4 v 4	-0.535583	0.169797	0.624359	4 v 4	-0.159084	0.343975	0.684461	3 v 3	-0.164522	0.792315	0.999255	3.38563	4.29466	NA	NA	3.7947	2.33527	-0.246776	-0.65104	NA	NA	-0.113714	0.295849	-0.772925	-1.22724	NA	NA	0.149112	-0.291278	-0.00974911	-0.399691	NA	NA	0.167056	-0.39395	-0.110558	-0.976153	NA	NA	0.756396	-1.1394	0.0294868	0.951906	NA	NA	0.009618	0.435796	-0.333679	0.503891	NA	NA	0.0286638	-0.671119	-0.115123	0.914753	NA	NA	-0.281487	-0.595455	8.50343	8.2465	NA	NA	8.43588	8.64458	8.74046	8.49785	NA	NA	8.71665	7.95478	7.97728	7.6703	NA	NA	8.6987	8.05745	5.36457	4.60288	NA	NA	4.75489	6.01346	8.7502	8.89754	NA	NA	8.54959	8.34873	5.1127	4.56071	NA	NA	4.91169	4.80735	4.96809	4.52356	NA	NA	4.62059	3.7761	4.74953	4.1127	NA	NA	4.93074	3.70044	5.19377	4.58496	NA	NA	4.14568	5.51096	5.08321	3.60881	NA	NA	4.90207	4.37156	362.9	303.7	NA	NA	346.3	400.2	427.7	361.5	NA	NA	420.7	248.1	252	203.7	NA	NA	415.5	266.4	41.2	24.3	NA	NA	27	64.6	430.6	476.9	NA	NA	374.7	326	34.6	23.6	NA	NA	30.1	28	31.3	23	NA	NA	24.6	13.7	26.9	17.3	NA	NA	30.5	13	36.6	24	NA	NA	17.7	45.6	33.9	12.2	NA	NA	29.9	20.7	1	1	NA	NA	1	1	1	1	NA	NA	1	1	1	1	NA	NA	1	1	1	1	NA	NA	1	1	1	1	NA	NA	1	1	High	High	High	High	High	High	High	High	High	High	High	High	High	High	High	High	High	High	High	High	High	High	High	High	High	High	High	High	High	High
A0A7P0T7U3, A0A7P0TB45, A0A7P0Z497, P23284	A0A7P0Z497, P23284	P23284	A0A7P0Z497	P23284	PPIB	Peptidyl-prolyl cis-trans isomerase B (PPIase B) (EC 5.2.1.8) (CYP-S1) (Cyclophilin B) (Rotamase B) (S-cyclophilin) (SCYLP)	reviewed	5	59	High	15	54	14	Human	FALSE	10 samples	-0.0374072	0.894184	0.982818	24 samples	0.0927575	0.861659	0.995063	-0.565284	0.295571	0.586046	0.649697	0.231557	0.563494	6 v 6	0.0927575	0.626248	0.83462	6 v 6	-0.565284	0.289341	0.646776	6 v 6	0.649697	0.207276	0.574786	4 v 4	0.0149499	0.969766	0.999255	3.47445	3.60938	1.82151	1.69712	3.90918	3.5946	0.0182722	-0.422371	0.876784	0.0053382	0.214253	-0.135731	0.261167	-0.0908998	-0.838671	-2.79034	0.332202	-0.265162	0.523826	-0.218404	0.45085	2.74197	0.673475	-0.27353	-0.020363	-1.66258	-0.904641	-3.27013	0.867562	0.117241	0.292021	1.18383	1.03224	1.92476	0.337174	0.00713669	0.697466	1.63981	-0.84861	-1.44889	0.210028	-0.642069	0.417599	1.09945	0.139564	4.0952	0.225425	-0.474519	12.4059	11.7374	13.4263	12.1683	13.0993	12.7009	12.9115	11.9413	13.0004	14.905	13.5585	12.5631	12.6488	12.0688	11.7108	9.37265	13.2172	12.5714	8.91319	8.55036	10.728	10.4659	8.97585	9.24198	12.3876	12.1597	12.5495	12.163	12.885	12.8366	9.01346	8.0542	10.4956	9.1205	9.5763	8.8645	9.13904	7.96982	9.60288	11.2909	9.46455	8.38284	9.41891	8.51017	8.61471	5.74685	9.44915	8.21529	8.7418	8.53294	10.368	10.4659	8.37156	8.74012	8.72144	6.87036	9.46332	7.19574	9.23912	8.85736	5426.9	3414.3	11008.3	4602.9	8775.6	6657.9	7704.4	3932.8	8194.1	30678.8	12064.7	6051.4	6422	4296.2	3352.1	662.9	9523.2	6086.6	482.1	374.9	1696.1	1414.3	503.5	605.5	5358.6	4575.6	5994.9	4585.9	7564.5	7314.7	516.8	265.8	1443.7	556.6	763.4	466.1	563.8	250.7	777.6	2505.6	706.5	333.8	684.5	364.6	392	53.7	699	297.2	428.1	370.4	1321.5	1414.3	331.2	427.6	422.1	117	705.9	146.6	604.3	463.8	7	7	10	10	8	8	7	7	10	10	8	8	7	7	10	9	8	8	7	7	10	10	8	8	7	7	10	10	8	8	High	High	High	High	High	High	High	High	High	High	High	High	High	High	High	High	High	High	High	High	High	High	High	High	High	High	High	High	High	High
F8WAX6, F8WF26, Q8TCG1	Q8TCG1	Q8TCG1	Q8TCG1	Q8TCG1	CIP2A	Protein CIP2A (Cancerous inhibitor of PP2A) (p90 autoantigen)	reviewed	5	14	High	15	27	15	Human	FALSE	10 samples	-0.0377509	0.836604	0.973148	24 samples	-0.148789	0.261244	0.830065	-0.206609	0.124653	0.4501	0.02546	0.844896	0.943331	6 v 6	-0.148789	0.370063	0.739419	6 v 6	-0.206609	0.33528	0.654163	6 v 6	0.02546	0.866609	0.958081	4 v 4	-0.0633286	0.806731	0.999255	3.34008	3.59112	3.11969	3.79892	3.23713	2.78883	-0.109582	-0.216409	-0.309476	-0.689203	-0.00207788	0.434016	-0.368356	-0.597507	0.0271829	-0.84891	0.17538	0.372556	0.0188257	-0.36694	-0.0996484	-0.213182	0.178135	0.635569	-0.155256	-1.68121	0.393543	-1.16827	0.196363	-0.687965	0.164642	1.38946	-0.154411	1.23044	0.121464	0.575223	0.0684432	1.13322	0.0174253	0.491787	0.0526415	-0.00530403	-0.0870145	0.951314	-0.411261	1.14021	-0.268895	0.43345	11.5872	11.5471	9.90509	9.8779	10.1165	10.1805	11.7156	11.3966	10.1149	10.3539	10.2967	10.3821	11.3284	11.166	10.2417	9.71819	10.2939	10.1191	8.35667	8.17243	7.09487	6.76818	6.88142	6.95768	11.6968	11.7635	10.2146	10.5671	10.1186	9.74651	8.19476	7.86357	6.97384	6.83036	6.59395	6.34341	7.9431	7.42543	6.71699	6.74012	6.20359	6.20163	8.09856	7.60733	7.14568	6.0917	6.52513	5.76288	8.18537	8.15532	6.73471	6.76818	6.27612	6.45615	8.03012	6.47411	7.12825	5.59991	6.47249	5.76818	3076.7	2992.5	958.8	940.9	1110.1	1160.5	3363.1	2696	1108.9	1308.7	1257.8	1334.5	2571.5	2297.8	1210.8	842.3	1255.4	1112.1	327.8	288.5	136.7	109	117.9	124.3	3319.5	3476.8	1188.2	1517.1	1111.7	859	293	232.9	125.7	113.8	96.6	81.2	246.1	171.9	105.2	106.9	73.7	73.6	274.1	195	141.6	68.2	92.1	54.3	291.1	285.1	106.5	109	77.5	87.8	261.4	88.9	139.9	48.5	88.8	54.5	4	4	3	3	4	4	4	4	3	3	4	4	4	4	3	3	4	4	4	4	3	3	4	4	4	4	3	3	4	4	High	High	High	High	High	High	High	High	High	High	High	High	High	High	High	High	High	High	High	High	High	High	High	High	High	High	High	High	High	High
A0A8V8TNZ9, A0A8V8TP03, A0A8V8TPB0, A0A8V8TPH4, A0A8V8TPH8, A0A8V8TQC4, A0A8V8TQC8, A0A8V8TQQ3, A0A8V8TQQ7, B4E135, F5GZ28, M0R0Q7, M0R254, P18858	A0A8V8TNZ9, A0A8V8TP03, A0A8V8TPH8, A0A8V8TQC4, A0A8V8TQC8, M0R0Q7, P18858	P18858	A0A8V8TQC4	P18858	LIG1	DNA ligase 1 (EC 6.5.1.1) (DNA ligase I) (Polydeoxyribonucleotide synthase [ATP] 1)	reviewed	5	8	High	6	9	5	Human	FALSE	6 samples	-0.037797	0.875344	0.982818	16 samples	-0.602043	0.222567	0.808436	-0.922343	0.0731908	0.375512	-0.108791	0.819574	0.930989	4 v 4	-0.602043	0.332908	0.725757	4 v 4	-0.922343	0.126959	0.623623	4 v 4	-0.108791	0.894745	0.967789	2 v 2	-0.0280692	0.913171	0.999255	3.67326	5.70531	2.49454	2.3723	NA	NA	-0.592934	-2.05892	0.354928	-0.111246	NA	NA	-0.769644	-2.16438	-0.0923814	-0.662965	NA	NA	-0.251795	-2.10876	0.439311	1.48608	NA	NA	0.176453	0.433118	-0.232591	-2.59427	NA	NA	-0.319488	-0.454683	0.511476	1.80735	NA	NA	-0.331731	-0.433118	-0.101165	0.675443	NA	NA	-0.356535	-0.790804	0.12919	2.83902	NA	NA	8.54303	8.73809	9.91124	9.21989	NA	NA	8.88417	8.68825	9.99563	10.8172	NA	NA	8.36632	8.63263	9.46393	8.66818	NA	NA	5.46271	5.0917	7.06178	6.95884	NA	NA	9.13597	10.797	9.55631	9.33114	NA	NA	5.14975	5.05311	6.98071	6.17193	NA	NA	5.1127	4.71699	6.59842	7.20359	NA	NA	5.1375	5.07468	6.36807	5.04002	NA	NA	5.29278	5.07468	6.70183	6.95884	NA	NA	5.46923	5.50779	6.46923	4.36457	NA	NA	373	427	962.9	596.3	NA	NA	472.5	412.5	1020.9	1804.3	NA	NA	330	396.9	706.2	406.8	NA	NA	44.1	34.1	133.6	124.4	NA	NA	562.6	1779.2	752.9	644.1	NA	NA	35.5	33.2	126.3	72.1	NA	NA	34.6	26.3	96.9	147.4	NA	NA	35.2	33.7	82.6	32.9	NA	NA	39.2	33.7	104.1	124.4	NA	NA	44.3	45.5	88.6	20.6	NA	NA	1	1	3	3	NA	NA	1	1	3	3	NA	NA	1	1	3	3	NA	NA	1	1	3	3	NA	NA	1	1	3	3	NA	NA	High	High	High	High	Not Found	Not Found	High	High	High	High	Not Found	Not Found	High	High	High	High	Not Found	Not Found	High	High	High	High	Not Found	Not Found	High	High	High	High	Not Found	Not Found
A0A7P0T9E8, H7C2Y5, Q9UBS4	Q9UBS4	Q9UBS4	Q9UBS4	Q9UBS4	DNAJB11	DnaJ homolog subfamily B member 11 (APOBEC1-binding protein 2) (ABBP-2) (DnaJ protein homolog 9) (ER-associated DNAJ) (ER-associated Hsp40 co-chaperone) (Endoplasmic reticulum DNA J domain-containing protein 3) (ER-resident protein ERdj3) (ERdj3) (ERj3p) (HEDJ) (Human DnaJ protein 9) (hDj-9) (PWP1-interacting protein 4)	reviewed	5	14	High	4	5	4	Human	FALSE	7 samples	-0.038069	0.786409	0.961717	16 samples	0.734947	0.26505	0.830065	1.01593	0.132802	0.454885	1.01926	0.131664	0.478968	4 v 4	0.734947	0.304454	0.713776	4 v 4	1.01593	0.246565	0.630447	4 v 4	1.01926	0.185773	0.557196	3 v 3	-0.0345546	0.839487	0.999255	3.36565	0.124806	NA	NA	3.30151	3.24207	-0.290621	2.45144	NA	NA	0.33076	0.448212	0.164056	3.13269	NA	NA	0.409093	0.35788	0.71911	2.76166	NA	NA	0.518049	0.0782083	-0.130629	-5.18763	NA	NA	0.260063	-0.233097	-0.0142139	4.09686	NA	NA	0.45537	0.58724	0.600593	4.90689	NA	NA	0.290858	-0.0206595	0.612977	4.11548	NA	NA	0.0725125	-0.128642	8.31152	7.62936	NA	NA	8.84172	8.82369	9.32125	7.93958	NA	NA	9.02901	8.45368	8.7662	8.31061	NA	NA	8.92006	8.73335	5.23649	5.05311	NA	NA	5.20945	5.1334	8.60214	5.17792	NA	NA	8.51096	8.37547	4.92125	3.94486	NA	NA	5.31832	4.98641	5.54844	3.96347	NA	NA	4.93546	4.27053	5.53605	4.75489	NA	NA	5.15381	4.37851	5.06609	5.03562	NA	NA	4.60288	4.63227	4.93546	-0.152003	NA	NA	4.86295	4.39917	317.7	198	NA	NA	458.8	453.1	639.7	245.5	NA	NA	522.4	350.6	435.4	317.5	NA	NA	484.4	425.6	37.7	33.2	NA	NA	37	35.1	388.6	36.2	NA	NA	364.8	332.1	30.3	15.4	NA	NA	39.9	31.7	46.8	15.6	NA	NA	30.6	19.3	46.4	27	NA	NA	35.6	20.8	33.5	32.8	NA	NA	24.3	24.8	30.6	0.9	NA	NA	29.1	21.1	1	1	NA	NA	1	1	1	1	NA	NA	1	1	1	1	NA	NA	1	1	1	1	NA	NA	1	1	1	1	NA	NA	1	1	High	High	High	High	High	High	High	High	High	High	High	High	High	High	High	High	High	High	High	High	High	High	High	High	High	High	High	High	High	High
H7C0V8, H7C4C4, Q9Y6Y8	Q9Y6Y8	Q9Y6Y8	Q9Y6Y8	Q9Y6Y8	SEC23IP	SEC23-interacting protein (p125)	reviewed	5	22	High	21	53	20	Human	FALSE	10 samples	-0.03823	0.771564	0.956584	24 samples	-0.0592943	0.534599	0.918755	-0.220433	0.0301463	0.28639	0.16133	0.102081	0.458137	6 v 6	-0.0592943	0.3842	0.744741	6 v 6	-0.220433	0.0871649	0.622267	6 v 6	0.16133	0.123665	0.507483	4 v 4	-0.0868355	0.612028	0.999255	3.37766	3.50744	2.88797	3.36961	3.15985	2.96702	-0.201577	-0.127729	-0.0883884	-0.194363	0.0984176	0.157873	-0.224767	-0.407661	-0.314602	-0.530998	0.128821	0.0266108	0.407334	0.0219083	-0.0379433	-0.0119209	0.441404	0.147197	-0.117388	-1.76436	0.161917	-1.59764	0.118395	-0.510265	0.0725103	1.47796	0.0673456	1.72515	0.221221	0.300892	0.211698	1.32293	-0.324575	0.809972	0.00654285	-0.350332	0.301309	1.33968	-0.348814	1.34136	-0.00657265	-0.0539388	12.7959	12.8189	11.5227	11.3336	12.7887	12.7532	13.4048	12.9686	11.5732	11.516	13.1317	12.7425	12.7727	12.539	11.2965	10.997	12.8191	12.6219	9.61985	9.43921	8.72315	8.15836	9.53041	9.62826	12.9975	12.9467	11.6111	11.528	12.6903	12.5953	9.40365	9.13545	8.59208	8.28586	9.26562	8.91707	9.63245	8.99718	8.17592	7.90207	9.03782	8.56224	9.54284	8.98043	8.20016	7.37069	9.05094	8.26585	9.44853	9.42185	8.36282	8.15836	8.926	9.12645	9.33114	7.6575	8.52474	6.56071	9.04439	8.61618	7111.5	7225.7	2942.3	2580.8	7075.8	6903.7	10845.8	8015.4	3047	2928.7	8974.8	6852.8	6998.1	5951.3	2515.3	2043.7	7226.5	6303.3	786.8	694.2	422.6	285.7	739.5	791.4	8177.9	7894.6	3128.2	2953	6609.2	6188.1	677.3	562.4	385.9	312.1	615.5	483.4	793.7	511	289.2	239.2	525.6	378	745.9	505.1	294.1	165.5	530.4	307.8	698.7	685.9	329.2	285.7	486.4	558.9	644.1	201.9	368.3	94.4	528	392.4	8	8	7	7	8	8	8	8	7	7	8	8	8	8	7	7	8	8	8	8	7	7	8	8	8	8	7	7	8	8	High	High	High	High	High	High	High	High	High	High	High	High	High	High	High	High	High	High	High	High	High	High	High	High	High	High	High	High	High	High
A0A2R8Y5N1, B4E2I7, H7C2W8, O60610	O60610	O60610	O60610	O60610	DIAPH1	Protein diaphanous homolog 1 (Diaphanous-related formin-1) (DRF1)	reviewed	5	12	High	15	24	15	Human	FALSE	6 samples	-0.0387561	0.907392	0.984153	16 samples	0.09796	0.725953	0.976127	-0.146263	0.602015	0.786092	0.374227	0.196866	0.534254	4 v 4	0.09796	0.53423	0.794058	4 v 4	-0.146263	0.279657	0.642184	4 v 4	0.374227	0.35514	0.691255	2 v 2	0.145166	0.737346	0.999255	3.30977	3.29204	3.20299	1.83797	NA	NA	-0.301471	0.339447	0.129216	0.224649	NA	NA	-0.0534777	0.0990075	-0.420866	-0.209715	NA	NA	0.248549	0.127839	-0.235584	1.3561	NA	NA	-0.186491	-1.9805	0.476823	-3.12608	NA	NA	-0.0260892	1.94574	0.285175	2.14056	NA	NA	0.383673	1.83068	-0.429865	1.12864	NA	NA	0.142665	1.44617	-0.546212	2.70561	NA	NA	9.16817	9.5263	10.2427	9.45923	NA	NA	9.71819	9.3147	9.8779	10.5907	NA	NA	9.41616	9.28586	9.69262	9.02486	NA	NA	6.15987	5.89482	6.91049	7.3966	NA	NA	9.46964	9.18686	10.1135	9.23458	NA	NA	5.7761	5.84298	7.31198	6.41109	NA	NA	5.94486	5.34341	6.48059	6.97613	NA	NA	6.18587	5.72792	6.59694	5.39917	NA	NA	5.98868	5.87774	6.54998	7.3966	NA	NA	5.80219	3.89724	7.0268	4.27053	NA	NA	575.3	737.4	1211.6	703.9	NA	NA	842.3	636.8	940.9	1542.1	NA	NA	683.2	624.2	827.5	520.9	NA	NA	71.5	59.5	120.3	168.5	NA	NA	709	582.8	1107.8	602.4	NA	NA	54.8	57.4	158.9	85.1	NA	NA	61.6	40.6	89.3	125.9	NA	NA	72.8	53	96.8	42.2	NA	NA	63.5	58.8	93.7	168.5	NA	NA	55.8	14.9	130.4	19.3	NA	NA	3	3	4	4	NA	NA	3	3	4	4	NA	NA	3	3	4	4	NA	NA	3	3	4	4	NA	NA	3	3	4	4	NA	NA	High	High	High	High	High	High	High	High	High	High	High	High	High	High	High	High	High	High	High	High	High	High	High	High	High	High	High	High	High	High
C9J8Q1, F8W9P7, H7C537, Q9UMS0	Q9UMS0	Q9UMS0	Q9UMS0	Q9UMS0	NFU1	NFU1 iron-sulfur cluster scaffold homolog, mitochondrial (HIRA-interacting protein 5)	reviewed	5	24	High	5	31	5	Human	FALSE	10 samples	-0.0389118	0.818059	0.968727	24 samples	-0.249207	0.0970963	0.753212	-0.366795	0.0190287	0.254826	-0.00742709	0.958973	0.986501	6 v 6	-0.249207	0.0726372	0.61329	6 v 6	-0.366795	0.0994256	0.622267	6 v 6	-0.00742709	0.96002	0.985978	4 v 4	-0.0225173	0.913822	0.999255	3.13622	3.39699	3.08467	3.81327	3.29717	3.13216	-0.220841	-0.259587	-0.166081	-0.766592	-0.048569	-0.0335704	-0.771781	-0.468371	-0.307185	-0.918027	0.0627858	0.201805	0.418268	-0.187641	-0.010905	-0.535974	0.311871	-0.0401803	-0.358978	-1.87447	0.358506	-1.1543	0.255724	-0.34532	0.0534759	1.34577	-0.0105152	1.15308	0.0743371	0.109489	-0.335103	1.26159	-0.316928	0.423385	-0.0595482	-0.174919	0.312291	1.12952	-0.321974	0.817734	-0.136108	-0.241008	11.9274	12.1747	12.5366	12.2622	12.7739	12.6461	12.5666	12.2466	12.6918	12.4928	13.1344	12.6395	11.3765	11.9659	12.3955	12.1108	12.8853	12.8814	9.01207	9.03727	9.61802	9.21553	9.52533	9.54747	12.1483	12.4343	12.7027	13.0288	12.8225	12.6796	8.53528	8.49145	9.60585	9.21432	9.25101	8.80993	8.79409	8.27519	9.29439	8.87897	9.04056	8.45943	8.1467	8.40727	9.29944	8.48462	9.11712	8.52552	8.84078	9.02015	9.25786	9.21553	8.92095	9.04576	8.4818	7.14568	9.61637	8.06124	9.17667	8.70044	3895.1	4623.2	5941.5	4912.4	7003.8	6409.8	6066.1	4859.6	6616.2	5763.9	8991.6	6380.5	2658.7	4000.3	5387.9	4422.9	7565.8	7545.7	516.3	525.4	785.8	594.5	736.9	748.3	4539.4	5534.6	6666.4	8357.2	7243.6	6560.7	371	359.9	779.2	594	609.3	448.8	443.9	309.8	627.9	470.8	526.6	352	283.4	339.5	630.1	358.2	555.3	368.5	458.5	519.2	612.2	594.5	484.7	528.5	357.5	141.6	784.9	267.1	578.7	416	4	4	4	4	3	3	4	4	4	4	3	3	4	4	4	4	3	3	4	4	4	4	3	3	4	4	4	4	3	3	High	High	High	High	High	High	High	High	High	High	High	High	High	High	High	High	High	High	High	High	High	High	High	High	High	High	High	High	High	High
K7EIK4, K7EKB6, K7EL02, K7EL32, K7EMU4, K7EP46, P52888	P52888	P52888	P52888	P52888	THOP1	Thimet oligopeptidase (EC 3.4.24.15) (Endopeptidase 24.15) (MP78)	reviewed	5	34	High	22	57	22	Human	FALSE	10 samples	-0.039155	0.804487	0.967684	24 samples	-0.123652	0.374743	0.882239	-0.258082	0.0736096	0.375512	0.0837006	0.545527	0.775522	6 v 6	-0.123652	0.236703	0.687613	6 v 6	-0.258082	0.0377336	0.621422	6 v 6	0.0837006	0.453597	0.745584	4 v 4	-0.0269964	0.910869	0.999255	3.13051	2.92655	3.09158	3.25952	3.38813	3.02197	-0.113608	0.0892085	-0.071623	-0.552615	0.0238597	-0.117132	-0.283985	-0.234306	-0.248955	-0.668502	-0.0929427	-0.019799	0.367952	0.23013	-0.0134974	-0.304267	0.27665	-0.0547639	-0.3645	-2.34545	0.365309	-1.70805	0.346651	-0.455445	0.16033	1.69533	0.0838299	1.36706	0.146762	0.025805	0.152402	1.49668	-0.258704	0.672907	-0.215064	-0.396614	0.261989	1.54807	-0.324667	1.04912	-0.171265	-0.255715	12.5363	12.3341	12.4353	11.922	12.1218	11.7914	13.0179	12.475	12.4934	12.1703	12.3746	11.8538	12.366	12.0106	12.2579	11.8061	12.005	11.8888	9.51944	9.31832	9.41532	9.21505	8.70977	8.88661	12.65	12.2449	12.5069	12.4746	12.0979	11.9086	9.14389	8.65069	9.50442	8.87406	8.5988	7.95536	9.24555	8.50343	9.09592	8.55612	8.28077	7.67384	9.13597	8.45204	9.16189	8.17991	8.23697	7.53294	9.34806	9.30081	9.05528	9.21505	8.10538	8.385	8.98356	6.95536	9.42059	7.507	8.45204	7.92955	5940.4	5163.3	5538.5	3880.3	4456.7	3544.7	8294.3	5693.1	5766.2	4609.2	5310.2	3701.3	5278.7	4126.1	4897.9	3580.8	4110.1	3792.1	733.9	638.4	682.8	594.3	418.7	473.3	6427.1	4853.7	5820.4	5691.4	4383.6	3844.5	565.7	401.9	726.3	469.2	387.7	248.2	607	362.9	547.2	376.4	311	204.2	562.6	350.2	572.8	290	301.7	185.2	651.7	630.7	532	594.3	275.4	334.3	506.2	124.1	685.3	181.9	350.2	243.8	9	9	9	9	6	6	9	9	9	9	6	6	9	9	9	9	6	6	9	9	9	9	6	6	9	9	9	9	6	6	High	High	High	High	High	High	High	High	High	High	High	High	High	High	High	High	High	High	High	High	High	High	High	High	High	High	High	High	High	High
A6NJH9, O14602, P47813, X6RAC9	O14602, P47813	P47813	P47813	P47813	EIF1AX	Eukaryotic translation initiation factor 1A, X-chromosomal (eIF-1A X isoform) (Eukaryotic translation initiation factor 4C) (eIF-4C)	reviewed	5	26	High	5	14	5	Human	FALSE	10 samples	-0.0395993	0.889223	0.982818	24 samples	0.147552	0.737415	0.979086	-0.29683	0.502072	0.725547	0.685388	0.131135	0.478968	6 v 6	0.147552	0.22479	0.68334	6 v 6	-0.29683	0.465988	0.713187	6 v 6	0.685388	0.153562	0.534402	4 v 4	0.100065	0.771641	0.999255	3.18066	3.63353	2.21278	1.25435	3.89574	3.85259	0.0384741	-0.0711768	0.65917	0.153758	0.0287886	0.0763005	-0.143248	-0.276109	-0.659832	-1.88321	0.571062	0.610355	0.470178	0.00915502	0.295128	2.68125	0.542671	0.113944	-0.314456	-1.63755	-0.513692	-3.71425	0.853301	0.375109	0.312314	1.53393	0.814883	2.07395	0.151672	0.219427	0.29289	1.45383	-0.669697	-0.543771	0.448562	0.233354	0.3639	1.32602	-0.0156631	4.03584	0.0949695	-0.087	10.4652	10.6165	11.4804	10.158	10.7059	10.6609	10.8969	10.6969	11.1163	12.6855	11.2198	10.6985	10.2834	10.4116	10.1614	8.12102	11.2482	11.1949	7.24603	7.0542	8.60844	8.74987	6.78136	6.732	10.4267	10.6877	10.8212	10.0042	10.6771	10.5846	7.07253	6.9331	8.54959	7.10957	7.18289	6.82528	7.12412	6.7252	7.71905	9.07146	7.12619	6.51885	7.05311	6.853	7.06501	4.49185	7.47978	6.8392	7.07468	7.03672	8.2484	8.74987	6.17792	6.23074	6.76022	5.39917	7.73471	5.03562	7.03122	6.60585	1413.6	1570	2857.2	1142.5	1670.3	1619	1906.7	1659.9	2220	6587.3	2385	1661.8	1246.3	1362.1	1145.2	278.4	2432.4	2344.3	151.8	132.9	390.3	430.5	110	106.3	1376.4	1649.4	1809.3	1027	1637.3	1535.6	134.6	122.2	374.7	138.1	145.3	113.4	139.5	105.8	210.7	538	139.7	91.7	132.8	115.6	133.9	22.5	178.5	114.5	134.8	131.3	304.1	430.5	72.4	75.1	108.4	42.2	213	32.8	130.8	97.4	2	2	4	4	3	3	2	2	4	4	3	3	2	2	4	4	3	3	2	2	4	4	3	3	2	2	4	4	3	3	Medium	Medium	High	High	High	High	Medium	Medium	High	High	High	High	Medium	Medium	High	High	High	High	Medium	Medium	High	High	High	High	Medium	Medium	High	High	High	High
H3BNT7, H3BQV2, H3BTM8, P51665	P51665	P51665	P51665	P51665	PSMD7	26S proteasome non-ATPase regulatory subunit 7 (26S proteasome regulatory subunit RPN8) (26S proteasome regulatory subunit S12) (Mov34 protein homolog) (Proteasome subunit p40)	reviewed	5	32	High	7	13	7	Human	FALSE	7 samples	-0.0404855	0.778174	0.956584	16 samples	-0.0779683	0.699746	0.972764	-0.149165	0.464712	0.704303	0.199043	0.333879	0.641623	4 v 4	-0.0779683	0.803173	0.924186	4 v 4	-0.149165	0.552076	0.753811	4 v 4	0.199043	0.499375	0.758032	3 v 3	-0.0886713	0.644483	0.999255	3.26426	4.28991	NA	NA	3.28152	3.20145	-0.133702	-0.857548	NA	NA	0.45218	0.227197	0.0236358	-0.770855	NA	NA	0.277415	-0.126856	0.531617	-0.435019	NA	NA	0.704704	-0.0051307	-0.23078	-0.981711	NA	NA	0.240011	-0.275244	0.140178	0.748661	NA	NA	0.57447	0.369928	0.459188	0.960316	NA	NA	0.15451	-0.503847	0.424708	0.883591	NA	NA	0.256486	-0.206037	10.2844	10.1217	NA	NA	10.6212	10.5351	10.9497	10.5442	NA	NA	10.8738	10.3028	10.4417	10.2084	NA	NA	10.4465	10.181	7.15381	6.6893	NA	NA	6.88753	7.10643	10.4181	10.9792	NA	NA	10.169	10.3079	6.89239	6.43796	NA	NA	7.09803	6.69905	7.17692	6.57289	NA	NA	6.78005	6.12309	7.2114	6.64962	NA	NA	6.67807	5.82528	6.98299	6.67101	NA	NA	6.28355	6.60437	6.75221	5.6893	NA	NA	6.52356	6.32912	1247.1	1114.1	NA	NA	1575.1	1483.8	1977.8	1493.2	NA	NA	1876.4	1263.1	1390.8	1183.1	NA	NA	1395.4	1160.9	142.4	103.2	NA	NA	118.4	137.8	1368.2	2018.7	NA	NA	1151.3	1267.6	118.8	86.7	NA	NA	137	103.9	144.7	95.2	NA	NA	109.9	69.7	148.2	100.4	NA	NA	102.4	56.7	126.5	101.9	NA	NA	77.9	97.3	107.8	51.6	NA	NA	92	80.4	4	4	NA	NA	2	2	4	4	NA	NA	2	2	4	4	NA	NA	2	2	4	4	NA	NA	2	2	4	4	NA	NA	2	2	High	High	High	High	High	High	High	High	High	High	High	High	High	High	High	High	High	High	High	High	High	High	High	High	High	High	High	High	High	High
B9ZVP7, C9JD32, J3KT29, J3KTJ3, J3QQT9, P62829	P62829	P62829	P62829	P62829	RPL23	60S ribosomal protein L23 (60S ribosomal protein L17) (Large ribosomal subunit protein uL14)	reviewed	5	55	High	8	35	8	Human	FALSE	10 samples	-0.040551	0.848428	0.975492	24 samples	-0.130505	0.594034	0.944775	-0.271021	0.274581	0.57163	0.135763	0.57938	0.79702	6 v 6	-0.130505	0.551744	0.803729	6 v 6	-0.271021	0.282762	0.643277	6 v 6	0.135763	0.559652	0.793201	4 v 4	-0.175197	0.472868	0.999255	3.27645	3.75312	2.95485	3.77298	3.08581	2.72249	-0.192501	-0.887565	-0.093292	-0.351758	0.622191	0.119897	0.147247	-1.05014	-0.439399	-0.706105	0.380845	0.0414234	0.401282	-0.790985	0.350399	-0.0206497	0.780663	0.0938653	-0.218603	-1.51817	0.228374	-1.19492	0.0445423	-0.755103	0.0814211	0.717667	0.0621543	1.56821	0.744886	0.263173	0.583624	0.679812	-0.449038	0.635402	0.258186	-0.334635	0.295188	0.52616	0.0393387	1.33323	0.332558	-0.106724	12.5483	11.8613	11.603	11.3549	12.195	11.5414	13.1421	11.9579	12.0467	11.686	12.3535	11.5154	12.888	11.6987	11.2569	11.0006	11.9537	11.463	9.46434	8.99577	8.74147	7.93369	8.48704	8.69905	12.7408	12.7489	11.6963	11.7067	11.5728	11.4215	9.15583	8.17792	8.67207	8.30697	8.67207	7.70529	9.3696	7.98641	8.64926	8.072	8.25974	7.33539	9.65803	8.14006	8.16088	7.37417	8.18537	7.10748	9.29301	8.97842	8.38154	7.93369	7.88264	8.19722	9.07441	7.46025	8.60992	6.73877	7.92719	7.44211	5989.8	3720.6	3110.7	2619.2	4688.9	2980.7	9039.8	3978.2	4230.8	3294.9	5233.3	2927.4	7580.3	3324.1	2447.2	2048.8	3966.6	2822.9	706.4	510.5	428	244.5	358.8	415.6	6844.8	6883.3	3318.5	3342.4	3046.3	2743	570.4	289.6	407.9	316.7	407.9	208.7	661.5	253.6	401.5	269.1	306.5	161.5	807.9	282.1	286.2	165.9	291.1	137.9	627.3	504.4	333.5	244.5	236	293.5	539.1	176.1	390.7	106.8	243.4	173.9	5	5	5	5	2	2	5	5	5	5	2	2	5	5	5	5	2	2	5	5	5	5	2	2	5	5	5	5	2	2	High	High	High	High	High	High	High	High	High	High	High	High	High	High	High	High	High	High	High	High	High	High	High	High	High	High	High	High	High	High
F6XY72, J3KPD9, P22392, Q32Q12	Q32Q12	Q32Q12	Q32Q12	Q32Q12	NME1-NME2	Nucleoside diphosphate kinase (EC 2.7.4.6)	unreviewed	3	47	High	9	21	1	Human	FALSE	10 samples	-0.040592	0.76759	0.955339	24 samples	0.149174	0.482441	0.909568	0.125737	0.553029	0.757478	0.205817	0.335506	0.642025	6 v 6	0.149174	0.404007	0.755651	6 v 6	0.125737	0.483473	0.719235	6 v 6	0.205817	0.18815	0.558318	4 v 4	-0.107619	0.552082	0.999255	3.16519	3.517	2.87563	2.55186	3.22709	3.03985	0.154942	-0.26965	-0.193141	0.848563	0.279161	0.0751677	0.696541	-0.498441	-0.0166698	0.0668495	0.083856	0.422289	0.412148	-0.365768	0.0921937	0.546606	0.415741	0.133979	-0.330073	-1.75442	0.15164	-2.4236	0.185697	-0.43774	0.428862	1.33525	-0.039801	2.77761	0.401659	0.218301	1.13293	1.23133	-0.0264116	1.41504	-0.0384253	0.0461612	0.305906	0.95109	-0.218581	1.90536	-0.032873	-0.0667329	11.5728	11.1275	8.35491	8.47938	11.245	11.0333	11.83	11.0314	8.64024	8.17742	11.3816	11.0921	12.1144	10.8988	8.53138	7.69766	11.0497	11.3804	8.25267	7.8802	5.67243	5.07895	7.73877	7.91827	11.4179	11.3972	8.54805	7.63081	10.9659	10.9581	8.18041	7.44377	5.42291	5.43296	7.72178	7.19673	8.05745	7.05961	5.24413	4.56071	7.28725	6.91169	8.88448	7.33985	5.4363	4.07039	7.2817	7.02459	8.08162	7.86295	5.31107	5.07895	7.13443	7.41616	7.75154	6.10852	5.46271	2.65535	7.32012	6.97842	3046.2	2237.3	327.4	356.9	2427.1	2095.8	3640.7	2093.1	399	289.5	2668.1	2183	4434	1909.2	370	207.6	2119.8	2665.9	305	235.6	51	33.8	213.6	241.9	2736	2697.1	374.3	198.2	2000.1	1989.4	290.1	174.1	42.9	43.2	211.1	146.7	266.4	133.4	37.9	23.6	156.2	120.4	472.6	162	43.3	16.8	155.6	130.2	270.9	232.8	39.7	33.8	140.5	170.8	215.5	69	44.1	6.3	159.8	126.1	4	4	1	1	4	4	4	4	1	1	4	4	4	4	1	1	4	4	4	4	1	1	4	4	4	4	1	1	4	4	Not Found	Not Found	Not Found	Not Found	High	High	Not Found	Not Found	Not Found	Not Found	High	High	Not Found	Not Found	Not Found	Not Found	High	High	Not Found	Not Found	Not Found	Not Found	High	High	Not Found	Not Found	Not Found	Not Found	High	High
P62857	P62857	P62857	P62857	P62857	RPS28	40S ribosomal protein S28 (Small ribosomal subunit protein eS28)	reviewed	5	46	High	3	21	3	Human	FALSE	10 samples	-0.0406508	0.814282	0.968727	24 samples	-0.334768	0.0308839	0.725887	-0.418401	0.00900409	0.207525	-0.155145	0.292092	0.61371	6 v 6	-0.334768	0.0611212	0.611036	6 v 6	-0.418401	0.0641217	0.622267	6 v 6	-0.155145	0.428928	0.731755	4 v 4	-0.0360958	0.894685	0.999255	3.09	3.73632	3.41185	3.55086	2.96268	3.13172	-0.361177	-0.510386	-0.264038	-0.888305	-0.0314703	0.0467688	-0.596188	-0.860622	-0.405697	-0.816133	0.235953	-0.0677185	0.3731	-0.772981	-0.0964895	-0.600055	0.0939607	0.0715971	-0.40474	-1.53528	0.685647	-1.41633	-0.0791318	-0.346158	-0.0874201	1.09585	-0.109328	1.03081	0.0919085	0.190857	-0.160465	0.870232	-0.416378	0.524915	0.113999	-0.443919	0.266564	0.544764	-0.407822	0.752964	-0.354202	-0.12908	11.0253	11.1661	10.3097	9.8759	10.6114	10.8209	11.7596	10.9035	10.4773	10.1642	10.7368	10.8457	10.7903	10.8159	10.168	9.94808	10.8788	10.7064	8.29646	7.94017	7.16189	7.21335	7.68018	7.64241	11.3865	11.6765	10.5737	10.7642	10.6429	10.7741	7.633	7.48301	7.37851	6.82782	7.08852	6.98527	7.98698	6.93192	7.08002	6.54998	6.64241	6.66534	7.55995	7.25739	7.07146	6.32193	7.11061	6.3505	8.12516	7.92244	6.80219	7.21335	7.07575	7.14057	7.72042	6.38716	7.48784	5.79701	6.99661	6.79442	2084.2	2297.9	1269.2	939.6	1564.4	1808.9	3467.2	1915.5	1425.5	1147.4	1706.5	1840.3	1770.9	1802.6	1150.5	987.8	1883	1670.9	314.4	245.6	143.2	148.4	205.1	199.8	2677.1	3273.2	1524.1	1739.2	1598.9	1751.2	198.5	178.9	166.4	113.6	136.1	126.7	253.7	122.1	135.3	93.7	99.9	101.5	188.7	153	134.5	80	138.2	81.6	279.2	242.6	111.6	148.4	134.9	141.1	210.9	83.7	179.5	55.6	127.7	111	2	2	1	1	2	2	2	2	1	1	2	2	2	2	1	1	2	2	2	2	1	1	2	2	2	2	1	1	2	2	High	High	High	High	High	High	High	High	High	High	High	High	High	High	High	High	High	High	High	High	High	High	High	High	High	High	High	High	High	High
A0A8V8TL82, A0A8V8TL90, C9JFJ0, D6REE7, E9PF63, O75116	A0A8V8TL82, O75116	O75116	A0A8V8TL82	O75116	ROCK2	Rho-associated protein kinase 2 (EC 2.7.11.1) (Rho kinase 2) (Rho-associated, coiled-coil-containing protein kinase 2) (Rho-associated, coiled-coil-containing protein kinase II) (ROCK-II) (p164 ROCK-2)	reviewed	5	14	High	19	35	15	Human	FALSE	10 samples	-0.0415513	0.798917	0.9646	24 samples	0.0750898	0.585562	0.94216	0.0669965	0.626311	0.793507	0.447803	0.00388372	0.157147	6 v 6	0.0750898	0.380394	0.742133	6 v 6	0.0669965	0.442053	0.700084	6 v 6	0.447803	0.0105374	0.298188	4 v 4	-0.0394018	0.87663	0.999255	3.15191	2.77518	2.97306	2.55879	3.50023	2.95783	-0.185652	0.15651	-0.00684161	0.384706	0.00317652	0.0986397	0.1197	0.120204	-0.208824	0.370966	0.0717691	-0.0718372	0.484244	0.473908	0.0612125	0.914921	0.377521	0.375011	-0.342791	-2.49575	0.247226	-2.40932	0.458275	-0.520317	0.0881494	1.76081	0.149102	2.30472	0.126688	0.241511	0.555759	1.84927	-0.218657	1.71223	-0.0499317	-0.449006	0.37787	1.7898	-0.249448	2.26849	-0.0702041	0.173554	10.9152	10.6846	10.3491	10.0139	10.933	10.8632	11.5851	11.002	10.4171	10.5441	11.3074	11.1396	11.2206	10.6483	10.1471	10.0001	11.0016	10.6927	7.94895	7.75288	7.38284	7.07039	7.42962	7.80671	11.1009	10.5281	10.3559	9.62917	10.9299	10.7645	7.52278	7.00113	7.4187	6.96578	7.41024	7.0268	7.8125	7.03012	7.02015	6.92955	7.21335	6.95884	7.99039	7.08958	7.05094	6.3733	7.23362	6.33628	7.77742	7.73606	7.02237	7.07039	6.82528	7.30561	7.43463	5.24031	7.26959	4.66107	7.28355	6.78529	1931.1	1645.8	1304.3	1033.9	1955.1	1862.7	3072.3	2050.8	1367.3	1493.1	2534.3	2256	2386.3	1604.9	1133.9	1024.1	2050.3	1655.1	247.1	215.7	166.9	134.4	172.4	223.9	2196.3	1476.6	1310.5	791.9	1950.8	1739.6	183.9	128.1	171.1	125	170.1	130.4	224.8	130.7	129.8	121.9	148.4	124.4	254.3	136.2	132.6	82.9	150.5	80.8	219.4	213.2	130	134.4	113.4	158.2	173	37.8	154.3	25.3	155.8	110.3	5	5	5	5	4	4	5	5	5	5	4	4	5	5	5	5	4	4	5	5	5	5	4	4	5	5	5	5	4	4	High	High	High	High	High	High	High	High	High	High	High	High	High	High	High	High	High	High	High	High	High	High	High	High	High	High	High	High	High	High
D6RG00, E5RIF1, G3V2F7, H0YBX6, I3L0A0, Q13404, Q15819	I3L0A0, Q13404	Q13404	I3L0A0	Q13404	UBE2V1	Ubiquitin-conjugating enzyme E2 variant 1 (UEV-1) (CROC-1) (TRAF6-regulated IKK activator 1 beta Uev1A)	reviewed	5	12	High	2	8	2	Human	FALSE	10 samples	-0.0423931	0.857343	0.975838	24 samples	-0.0261632	0.907636	0.996634	-0.00994441	0.96482	0.982354	0.0787227	0.727421	0.881957	6 v 6	-0.0261632	0.864866	0.947254	6 v 6	-0.00994441	0.966765	0.984659	6 v 6	0.0787227	0.600065	0.813549	4 v 4	-0.0570721	0.795527	0.999255	3.61824	3.38891	3.10196	3.04053	2.8802	2.91374	0.0127598	-0.380012	-0.430566	0.287348	-0.113998	0.46749	0.345572	-0.920419	-0.355717	-0.0516166	0.346698	0.575817	0.468607	-0.43487	-0.134988	0.195016	0.407055	-0.0284837	0.124545	-1.88897	0.375991	-1.92395	-0.16651	-0.562314	0.284568	1.23001	-0.275556	2.20333	0.00765357	0.607261	0.780768	0.809897	-0.366392	1.2856	0.226771	0.201048	0.36257	0.888969	-0.447054	1.54543	-0.038889	-0.233672	8.41236	7.93015	9.25786	9.46127	7.7662	7.86666	8.86821	7.87529	9.55344	9.36894	8.28725	7.37069	8.74517	7.38974	9.33271	9.12231	8.22689	7.97499	4.78136	4.92125	6.58646	6.1334	5	4.48543	8.3996	8.31016	9.68843	9.17393	7.8802	7.39917	5.01792	4.24793	6.32733	6.41278	4.24031	4.0268	5.09592	3.90689	6.15583	5.75489	4.19377	3.18587	5.51412	3.82782	6.23649	5.49506	4.45943	3.62059	4.60881	4.90689	6.22689	6.1334	4.39917	3.98185	4.73335	3.01792	6.60288	4.20945	4.23266	3.41954	340.7	243.9	612.2	704.9	217.7	233.4	467.3	234.8	751.4	661.2	312.4	165.5	429.1	167.7	644.8	557.3	299.6	251.6	27.5	30.3	96.1	70.2	32	22.4	337.7	317.4	825.1	577.6	235.6	168.8	32.4	19	80.3	85.2	18.9	16.3	34.2	15	71.3	54	18.3	9.1	45.7	14.2	75.4	45.1	22	12.3	24.4	30	74.9	70.2	21.1	15.8	26.6	8.1	97.2	18.5	18.8	10.7	1	1	1	1	1	1	1	1	1	1	1	1	1	1	1	1	1	1	1	1	1	1	1	1	1	1	1	1	1	1	High	High	High	High	High	High	High	High	High	High	High	High	High	High	High	High	High	High	High	High	High	High	High	High	High	High	High	High	High	High
Q9UQE7	Q9UQE7	Q9UQE7	Q9UQE7	Q9UQE7	SMC3	Structural maintenance of chromosomes protein 3 (SMC protein 3) (SMC-3) (Basement membrane-associated chondroitin proteoglycan) (Bamacan) (Chondroitin sulfate proteoglycan 6) (Chromosome-associated polypeptide) (hCAP)	reviewed	5	41	High	53	144	52	Human	FALSE	10 samples	-0.0427114	0.707562	0.941695	24 samples	-0.0663382	0.596427	0.944775	-0.0386668	0.756963	0.872887	0.27058	0.0412017	0.391539	6 v 6	-0.0663382	0.329201	0.725757	6 v 6	-0.0386668	0.696946	0.827712	6 v 6	0.27058	0.00956292	0.28718	4 v 4	-0.0145844	0.930069	0.999255	3.27065	3.19453	3.04852	2.8758	3.20351	3.15927	-0.178067	-0.297836	-0.0072821	-0.0605615	0.121369	0.0243488	0.0859322	-0.251749	-0.158873	-0.288439	0.291869	0.0892584	0.488065	0.235713	0.130026	0.283336	0.419478	0.0668643	-0.224409	-2.07692	0.322258	-2.0921	0.162073	-0.318259	0.096033	1.30755	0.148201	1.85939	0.244228	0.167338	0.522403	1.47856	-0.168817	1.05327	0.169547	-0.287413	0.382016	1.55313	-0.181259	1.63733	-0.0285918	-0.133949	12.9697	12.6893	13.3131	12.918	13.7604	13.681	13.6358	13.2229	13.4504	13.2619	14.0586	13.7235	13.2337	12.7354	13.1615	12.6901	13.9309	13.7459	9.87713	9.79263	10.2718	10.1028	10.4356	10.4974	13.1478	12.9872	13.3203	12.9786	13.6391	13.6566	9.57743	9.00591	10.3823	9.87006	10.2374	9.84471	9.86341	9.25148	10.0528	9.648	9.96463	9.54342	10.0038	9.17692	10.0653	9.06393	10.1628	9.38995	9.70581	9.77528	9.91184	10.1028	9.83115	9.99563	9.4814	7.69836	10.2341	8.01067	9.99322	9.67737	8021.8	6604.9	10177.2	7739.4	13877.4	13133.6	12729.1	9560.5	11193.4	9822.7	17062.7	13526.4	9632.6	6819.3	9162.1	6608.6	15618.3	13738	940.4	886.9	1236.3	1099.6	1384.9	1445.5	9075.6	8119.4	10228.7	8071.2	12757.7	12913.8	764	514.1	1334.7	935.8	1207.2	919.5	931.5	609.5	1062.2	802.3	999.2	746.2	1026.7	578.8	1071.4	535.2	1146.3	670.9	835.1	876.3	963.3	1099.6	910.9	1020.9	714.8	207.7	1204.4	257.9	1019.2	818.8	15	15	19	19	24	24	15	15	19	19	24	24	15	15	19	19	24	24	15	15	19	19	24	24	15	15	19	19	24	24	High	High	High	High	High	High	High	High	High	High	High	High	High	High	High	High	High	High	High	High	High	High	High	High	High	High	High	High	High	High
C9IZG3, C9J6N9, C9JNP9, Q92890	Q92890	Q92890	Q92890	Q92890	UFD1	Ubiquitin recognition factor in ER-associated degradation protein 1 (Ubiquitin fusion degradation protein 1) (UB fusion protein 1)	reviewed	5	22	High	6	7	6	Human	FALSE	10 samples	-0.0429428	0.746369	0.952219	24 samples	0.158233	0.554196	0.926105	0.212104	0.429667	0.684703	0.478765	0.0848424	0.442477	6 v 6	0.158233	0.0592009	0.605164	6 v 6	0.212104	0.129423	0.623623	6 v 6	0.478765	0.141093	0.520664	4 v 4	-0.0198758	0.911249	0.999255	3.11142	2.97761	2.94198	2.43937	3.33824	3.26681	0.0920508	0.216054	0.266563	0.221734	-0.135746	0.288742	0.430107	0.00216849	-0.136721	0.016445	0.394372	0.566251	0.712159	-0.233138	0.198458	1.66811	0.494166	0.0328406	-0.381695	-2.29451	0.214839	-2.52872	0.297681	-0.210327	0.364243	1.82423	0.423129	2.14136	-0.0122783	0.43272	0.865883	1.73527	-0.144988	1.35879	0.271162	0.190622	0.603675	1.08246	-0.111291	3.02211	0.0457273	-0.167905	9.01597	8.59283	9.82766	9.27729	9.39232	9.74735	9.63608	8.14364	9.75956	10.7237	10.0222	9.49145	9.35403	8.37895	9.42438	9.072	9.92244	10.0249	5.8125	5.39917	6.61912	6.61618	6.18982	6.1918	8.92392	8.37678	9.5611	9.05555	9.52806	9.45861	5.62352	4.91169	6.89724	6.22882	5.87036	5.91169	5.86295	4.16993	6.36282	7.10957	5.92837	5.31107	6.12516	4.82273	6.32912	5.44626	6.15381	5.66959	5.64097	5.38198	6.25927	6.61618	5.58496	5.6893	5.25927	3.08746	6.47411	4.08746	5.88264	5.47897	517.7	386.1	908.7	620.5	672	859.5	795.7	282.8	866.8	1691	1039.9	719.8	654.4	332.9	687.1	538.2	970.4	1041.8	56.2	42.2	98.3	98.1	73	73.1	485.7	332.4	755.4	532.1	738.3	703.6	49.3	30.1	119.2	75	58.5	60.2	58.2	18	82.3	138.1	60.9	39.7	69.8	28.3	80.4	43.6	71.2	50.9	49.9	41.7	76.6	98.1	48	51.6	38.3	8.5	88.9	17	59	44.6	1	1	2	2	1	1	1	1	2	2	1	1	1	1	2	2	1	1	1	1	2	2	1	1	1	1	2	2	1	1	High	High	High	High	High	High	High	High	High	High	High	High	High	High	High	High	High	High	High	High	High	High	High	High	High	High	High	High	High	High
H0Y5M1, P04844, Q5JYR3, Q5JYR4, Q5JYR7	P04844	P04844	P04844	P04844	RPN2	Dolichyl-diphosphooligosaccharide--protein glycosyltransferase subunit 2 (Dolichyl-diphosphooligosaccharide--protein glycosyltransferase 63 kDa subunit) (RIBIIR) (Ribophorin II) (RPN-II) (Ribophorin-2)	reviewed	5	30	High	11	25	11	Human	FALSE	10 samples	-0.043078	0.826086	0.968727	24 samples	-0.0829665	0.631445	0.956938	-0.105729	0.541817	0.750234	0.333125	0.0657414	0.421947	6 v 6	-0.0829665	0.307346	0.714282	6 v 6	-0.105729	0.363719	0.663227	6 v 6	0.333125	0.0285221	0.349188	4 v 4	-0.0297406	0.92316	0.999255	2.86687	2.94257	3.33414	2.83206	3.30763	3.11037	-0.0113887	0.143538	-0.132113	-0.100668	-0.00616977	-0.390997	0.117167	-0.149993	-0.407381	-0.417297	0.0800533	0.143074	0.709086	0.30267	0.221677	0.357199	0.495603	-0.087485	-0.628228	-2.33113	0.608232	-2.13691	0.267322	-0.366288	0.262662	1.75115	0.0234982	1.82035	0.116465	-0.249324	0.554114	1.58216	-0.417672	0.926343	-0.0419881	-0.233918	0.603454	1.62222	-0.0895905	1.71194	0.0477199	-0.289713	10.6686	10.539	10.8459	10.3343	10.2992	9.86403	11.3891	10.6981	11.1997	10.7921	10.801	10.1675	10.7972	10.2454	10.5706	10.0176	10.3854	10.3981	7.81314	7.45286	7.64386	7.60288	6.99774	7.14466	10.68	10.3954	10.978	10.4349	10.3054	10.255	7.27612	6.85549	7.91528	7.28633	6.7761	6.0268	7.61692	6.72656	7.80219	7.17792	6.70736	5.98641	7.56758	6.6865	7.47411	6.39232	6.61765	6.04221	7.64169	7.43546	7.28355	7.60288	6.39232	6.64241	7.01346	5.10434	7.89178	5.46597	6.65964	6.27612	1627.7	1487.8	1840.5	1291	1260	931.9	2682	1661.3	2352	1773.2	1784.1	1150.1	1779.4	1213.9	1520.8	1036.6	1337.6	1349.4	224.9	175.2	200	194.4	127.8	141.5	1640.6	1346.9	2017	1384.3	1265.4	1222	155	115.8	241.4	156.1	109.6	65.2	196.3	105.9	223.2	144.8	104.5	63.4	189.7	103	177.8	84	98.2	65.9	199.7	173.1	155.8	194.4	84	99.9	129.2	34.4	237.5	44.2	101.1	77.5	4	4	5	5	3	3	4	4	5	5	3	3	4	4	5	5	3	3	4	4	5	5	3	3	4	4	5	5	3	3	High	High	High	High	High	High	High	High	High	High	High	High	High	High	High	High	High	High	High	High	High	High	High	High	High	High	High	High	High	High
C9JAK5, C9JPM4, P18085, U3KQF2	C9JPM4, P18085	P18085	C9JPM4	P18085	ARF4	ADP-ribosylation factor 4	reviewed	5	33	High	6	33	3	Human	FALSE	10 samples	-0.0437399	0.829808	0.970556	24 samples	0.0967	0.69426	0.972764	-0.256484	0.303387	0.587671	0.453837	0.0771523	0.442295	6 v 6	0.0967	0.610479	0.829373	6 v 6	-0.256484	0.0869704	0.622267	6 v 6	0.453837	0.227161	0.589343	4 v 4	-0.167621	0.427002	0.999255	3.52448	3.43436	2.12365	3.19409	3.26258	3.15938	-0.260692	-0.541029	0.594529	0.430651	0.327468	0.0292722	-0.509043	-0.685067	-0.285213	-0.088871	0.0973958	-0.0681041	0.223142	-0.587712	0.72444	1.72731	0.760616	-0.124776	0.0291766	-1.83773	-0.602432	-1.77359	0.220928	-0.318158	0.0132696	1.06546	0.749727	2.3503	0.450925	0.172395	-0.0725201	1.046	-0.295022	1.25236	-0.0245455	-0.444428	0.117299	0.730813	0.412991	3.0811	0.312976	-0.325998	12.0116	11.4406	11.9908	11.598	11.7111	11.4059	12.4955	11.3939	12.1207	12.8947	12.1442	11.2518	11.7633	11.2966	11.1111	11.0785	11.481	11.3085	8.74786	8.54728	9.27263	7.97327	8.12102	8.21723	12.2723	11.9816	11.3963	11.1674	11.3836	11.3766	8.61912	7.75756	9.05989	8.54998	8.18834	7.56986	8.72315	7.42291	8.72315	9.28077	8.05039	7.07146	8.53333	7.73809	8.01514	7.45204	7.71287	6.95303	8.57667	8.52982	8.91259	7.97327	7.51649	7.71562	8.60585	6.69209	8.31016	6.19967	7.73742	7.39746	4129.2	2779.5	4070	3099.9	3352.6	2713.4	5774.5	2691	4453.5	7615.2	4526.6	2438.6	3476.2	2515.4	2211.9	2162.5	2858.4	2536.3	429.9	374.1	618.5	251.3	278.4	297.6	4947	4044.2	2695.4	2299.9	2671.8	2658.9	393.2	216.4	533.7	374.8	291.7	190	422.6	171.6	422.6	622	265.1	134.5	370.5	213.5	258.7	175.1	209.8	123.9	381.8	369.6	481.9	251.3	183.1	210.2	389.6	103.4	317.4	73.5	213.4	168.6	2	2	2	2	3	3	2	2	2	2	3	3	2	2	2	2	3	3	2	2	2	2	3	3	2	2	2	2	3	3	High	High	High	High	High	High	High	High	High	High	High	High	High	High	High	High	High	High	High	High	High	High	High	High	High	High	High	High	High	High
I3L3S0, I3L3V5, Q9Y5R8	Q9Y5R8	Q9Y5R8	Q9Y5R8	Q9Y5R8	TRAPPC1	Trafficking protein particle complex subunit 1 (BET5 homolog) (Multiple myeloma protein 2) (MUM-2)	reviewed	5	41	High	6	18	6	Human	FALSE	10 samples	-0.0437477	0.76636	0.955138	24 samples	-0.199145	0.246656	0.822814	-0.587608	0.00237439	0.11791	0.0367574	0.827562	0.936043	6 v 6	-0.199145	0.141262	0.636643	6 v 6	-0.587608	0.020628	0.605845	6 v 6	0.0367574	0.826676	0.935734	4 v 4	-0.0453738	0.769279	0.999255	3.3789	3.19151	2.96005	3.38874	3.1518	3.06814	-0.675378	-0.2081	-0.138588	-0.28253	0.163888	-0.0541652	-1.13625	-0.739126	-0.570027	-0.656421	0.187528	-0.611351	0.252482	-0.023606	0.0778144	-0.156339	0.614879	-0.544687	-0.117357	-2.08057	0.234584	-1.57815	0.110054	-0.408776	-0.398827	1.39788	0.0170973	1.63699	0.287282	0.0881309	-0.702734	0.990219	-0.579913	0.684679	0.0657242	-0.988685	0.145263	1.29834	-0.233394	1.19595	0.167206	-0.744559	7.55152	7.96982	10.1032	9.83004	9.95521	9.91364	8.47938	8.15431	10.3196	9.95623	10.4062	9.42312	7.09064	7.43879	9.67172	9.45615	9.97885	9.35645	4.848	4.98641	7.2817	6.72383	6.63952	6.89966	8.22689	8.17792	10.2417	10.1126	9.79133	9.9678	4.16189	4.2854	7.17293	6.78267	6.43296	6.07682	4.70598	4.18587	6.92244	6.34163	6.31288	5.24413	3.85798	3.87774	6.57592	5.83036	6.2114	5	4.67807	4.96809	6.92125	6.72383	6.03562	6.39746	4.56071	2.88753	7.15583	5.14568	6.14568	5.98868	187.6	250.7	1099.9	910.2	992.7	964.5	356.9	284.9	1277.9	993.4	1357	686.5	136.3	173.5	815.6	702.4	1009.1	655.5	28.8	31.7	155.6	105.7	99.7	119.4	299.6	289.6	1210.8	1107.1	886.1	1001.4	17.9	19.5	144.3	110.1	86.4	67.5	26.1	18.2	121.3	81.1	79.5	37.9	14.5	14.7	95.4	56.9	74.1	32	25.6	31.3	121.2	105.7	65.6	84.3	23.6	7.4	142.6	35.4	70.8	63.5	1	1	3	3	1	1	1	1	3	3	1	1	1	1	3	3	1	1	1	1	3	3	1	1	1	1	3	3	1	1	High	High	High	High	High	High	High	High	High	High	High	High	High	High	High	High	High	High	High	High	High	High	High	High	High	High	High	High	High	High
Q15365	Q15365	Q15365	Q15365	Q15365	PCBP1	Poly(rC)-binding protein 1 (Alpha-CP1) (Heterogeneous nuclear ribonucleoprotein E1) (hnRNP E1) (Nucleic acid-binding protein SUB2.3)	reviewed	5	79	High	20	166	13	Human	FALSE	10 samples	-0.0440379	0.761431	0.955138	24 samples	-0.176131	0.288704	0.831296	-0.310803	0.069632	0.363242	-0.00960938	0.953096	0.986501	6 v 6	-0.176131	0.0899318	0.61774	6 v 6	-0.310803	0.0843169	0.622267	6 v 6	-0.00960938	0.935698	0.979463	4 v 4	-0.111972	0.546437	0.999255	3.27019	3.55571	2.88296	3.0947	3.19095	2.94841	-0.224798	-0.556929	-0.158138	-0.0736878	0.0303774	-0.073611	-0.0135829	-0.949424	-0.362074	-0.368402	0.0234727	-0.194809	0.263297	-0.361374	-0.109334	-0.0281227	0.369248	-0.191371	-0.224876	-1.7159	0.156718	-1.87293	0.149485	-0.529216	0.049169	1.04868	-0.00266977	1.84599	0.153373	0.0694972	0.422842	0.78103	-0.372015	0.973105	-0.0987611	-0.571608	0.157249	0.956193	-0.420539	1.32553	-0.0787313	-0.392151	14.1297	13.7908	13.7728	13.4497	14.191	13.9906	14.6178	13.9864	13.8216	13.4953	14.5299	13.8729	14.3409	13.3983	13.5689	13.155	14.1841	13.8694	11.0843	10.7921	11.048	10.4287	10.9697	11.1158	14.3545	14.3478	13.931	13.5234	14.1606	14.0642	10.7373	10.1075	10.842	10.4017	10.6681	10.1544	10.8454	10.015	10.4242	9.88127	10.436	9.69279	11.111	9.83983	10.4727	9.52884	10.416	9.51333	10.913	10.7747	10.688	10.4287	10.3652	10.6142	10.6882	9.0588	10.8447	8.55574	10.5147	10.0849	17925.6	14172.8	13997	11188.2	18703.3	16277.8	25142.3	16230.2	14478.6	11547.2	23655.3	15001.9	20751.8	10797	12151.9	9121	18614	14966.2	2171.3	1773.1	2117.3	1378.3	2005.4	2219.2	20948.1	20850.1	15618.5	11774.5	18313.6	17129.9	1707.1	1103.2	1835.6	1352.8	1627.1	1139.7	1839.9	1034.7	1374	943.1	1385.3	827.6	2211.8	916.4	1421	738.7	1366.2	730.8	1928.2	1751.9	1649.7	1378.3	1319	1567.4	1649.9	533.3	1839	376.3	1463	1086.1	16	16	15	15	14	14	16	16	15	15	14	14	16	16	15	15	14	14	16	16	15	15	14	14	16	16	15	15	14	14	High	High	High	High	High	High	High	High	High	High	High	High	High	High	High	High	High	High	High	High	High	High	High	High	High	High	High	High	High	High
A0A6Q8PGG9, A0A6Q8PHK0, Q14669	A0A6Q8PGG9, A0A6Q8PHK0, Q14669	Q14669	A0A6Q8PHK0	Q14669	TRIP12	E3 ubiquitin-protein ligase TRIP12 (EC 2.3.2.26) (E3 ubiquitin-protein ligase for Arf) (ULF) (HECT-type E3 ubiquitin transferase TRIP12) (Thyroid receptor-interacting protein 12) (TR-interacting protein 12) (TRIP-12)	reviewed	5	11	High	17	25	16	Human	FALSE	10 samples	-0.0441251	0.72137	0.944157	24 samples	-0.251195	0.0569621	0.753212	0.0554762	0.658646	0.814455	0.229571	0.0794715	0.442477	6 v 6	-0.251195	0.13119	0.631998	6 v 6	0.0554762	0.641994	0.796257	6 v 6	0.229571	0.0799317	0.454071	4 v 4	-0.0154045	0.920573	0.999255	3.52453	3.05654	3.05514	3.13249	2.97376	3.11115	-0.200381	0.21699	-0.243726	-0.40217	-0.073596	-0.804286	0.0196353	0.16533	-0.0862546	-0.13719	0.555334	-0.183998	0.112656	0.285856	-0.167784	0.356634	0.599411	0.190656	0.030894	-2.2076	0.330267	-1.83258	-0.0627358	-0.360043	0.0715533	1.81062	-0.0878527	1.51502	0.0524674	-0.666757	0.452747	1.88691	-0.0967172	1.20318	0.430979	-0.56242	0.0061002	1.59258	-0.47879	1.70727	0.152003	-0.0114048	8.02459	8.15127	8.95913	8.58082	7.32643	6.83668	8.33762	8.22014	9.03507	9.33963	7.99944	7.83162	8.2446	8.09961	9.1166	8.8458	7.95536	7.45697	4.70044	4.87774	6.14771	5.8505	4.42626	4.52982	8.22497	7.93428	9.20286	8.98299	7.40003	7.64097	4.63227	4.46597	6.02901	5.53294	3.80735	3	4.56682	4.24793	5.63807	5.7252	3.90689	3.65535	5.01346	4.54226	6.02015	5.2211	4.18587	3.10434	4.52982	4.86295	5.7866	5.8505	3.81762	4.0268	4.56071	2.65535	6.11686	4.01792	3.75489	3.66676	260.4	284.3	497.7	382.9	160.5	114.3	323.5	298.2	524.6	647.9	255.9	227.8	303.3	274.3	555.1	460.1	248.2	175.7	26	29.4	70.9	57.7	21.5	23.1	299.2	244.6	589.3	506	168.9	199.6	24.8	22.1	65.3	46.3	14	8	23.7	19	49.8	52.9	15	12.6	32.3	23.3	64.9	37.3	18.2	8.6	23.1	29.1	55.2	57.7	14.1	16.3	23.6	6.3	69.4	16.2	13.5	12.7	1	1	3	3	1	1	1	1	3	3	1	1	1	1	3	3	1	1	1	1	3	3	1	1	1	1	3	3	1	1	High	High	High	High	High	High	High	High	High	High	High	High	High	High	High	High	High	High	High	High	High	High	High	High	High	High	High	High	High	High
Q9H1B7	Q9H1B7	Q9H1B7	Q9H1B7	Q9H1B7	IRF2BPL	Probable E3 ubiquitin-protein ligase IRF2BPL (EC 2.3.2.27) (Enhanced at puberty protein 1) (Interferon regulatory factor 2-binding protein-like)	reviewed	5	15	High	9	18	9	Human	FALSE	10 samples	-0.0442507	0.852997	0.975838	24 samples	-0.214028	0.443729	0.909568	-0.32353	0.251886	0.565064	-0.0171874	0.950548	0.986501	6 v 6	-0.214028	0.454822	0.765776	6 v 6	-0.32353	0.221531	0.624359	6 v 6	-0.0171874	0.932657	0.979065	4 v 4	-0.185846	0.472161	0.999255	3.66845	4.39807	2.90689	2.60025	2.70716	2.7186	-0.389552	-1.38677	-0.0397462	-0.111532	0.514394	0.129035	0.174176	-1.16993	-0.66641	-0.229266	0.388863	-0.438617	0.455762	-0.869692	-0.0614005	0.118433	0.361974	-0.108201	0.174679	-0.872765	0.179389	-2.35484	-0.337501	-0.759949	-0.111791	0.225067	0.115136	1.79941	0.632629	0.26829	0.614193	0.566103	-0.67896	1.09398	0.264897	-0.81263	0.351985	0.447459	-0.372752	1.45943	-0.092364	-0.316672	7.78986	6.84925	8.06878	7.22207	7.848	7.88325	8.63517	7.36632	8.04712	7.45204	7.69558	7.64602	8.35359	7.06609	7.44211	7.10434	7.72247	7.3156	4.51096	3.83794	5.20163	4.73335	4.62644	5.03562	8.17941	8.23601	8.10852	7.3336	7.3336	7.75422	4.39917	3.16993	5.1375	4.17792	4.32193	4.04439	4.86295	3.39232	4.64962	3.83794	3.59694	3.45943	5.12516	3.51096	4.34341	3.47249	3.9542	2.96347	4.33628	3.81762	4.84298	4.73335	4.0268	4.53605	4.51096	2.94486	5.02237	2.37851	3.6893	3.7761	221.3	115.3	268.5	149.3	230.4	236.1	397.6	165	264.5	175.1	207.3	200.3	327.1	134	173.9	137.6	211.2	159.3	22.8	14.3	36.8	26.6	24.7	32.8	289.9	301.5	276	161.3	161.3	215.9	21.1	9	35.2	18.1	20	16.5	29.1	10.5	25.1	14.3	12.1	11	34.9	11.4	20.3	11.1	15.5	7.8	20.2	14.1	28.7	26.6	16.3	23.2	22.8	7.7	32.5	5.2	12.9	13.7	1	1	1	1	1	1	1	1	1	1	1	1	1	1	1	1	1	1	1	1	1	1	1	1	1	1	1	1	1	1	High	High	High	High	High	High	High	High	High	High	High	High	High	High	High	High	High	High	High	High	High	High	High	High	High	High	High	High	High	High
C9JYW1, E7EQD9, E9PDF6, H7C2Y7, O43795, Q9UBC5	E9PDF6, O43795	O43795	E9PDF6	O43795	MYO1B	Unconventional myosin-Ib (MYH-1c) (Myosin I alpha) (MMI-alpha) (MMIa)	reviewed	5	11	High	11	20	11	Human	FALSE	10 samples	-0.0446023	0.483631	0.872667	24 samples	0.0070588	0.979773	0.99955	0.0310364	0.911256	0.958639	0.254476	0.366297	0.661454	6 v 6	0.0070588	0.962009	0.98544	6 v 6	0.0310364	0.91832	0.957673	6 v 6	0.254476	0.323648	0.678122	4 v 4	-0.00475765	0.879637	0.999255	3.45783	3.46862	2.80944	2.83305	3.01173	3.44419	-0.112906	-0.294837	0.412226	-0.417918	0.383688	0.072101	0.0141274	-0.819135	0.0909228	-0.567264	1.18809	0.279481	0.70089	-0.616311	0.292794	0.975401	0.295622	-0.12154	-0.0361949	-1.80394	0.0818383	-2.13198	-0.033423	-0.0312509	0.160733	1.31029	0.568366	1.49932	0.507795	0.214851	0.450239	0.912111	0.0824622	0.770286	1.06609	-0.0980321	0.594771	0.701751	-0.0177893	2.32597	-0.15451	-0.316672	10.6998	10.3968	9.84956	8.96665	7.71012	7.83099	11.5136	10.0753	9.73013	10.36	7.62205	7.63735	10.8269	9.87252	9.52826	8.8173	8.51452	8.03837	7.35491	7.22304	6.6279	6.55152	4.3147	4.3147	10.8127	10.6917	9.43734	9.38457	7.32643	7.75889	7.30743	6.71287	6.91886	5.91886	4.18587	3.99095	7.74147	6.10434	6.33271	6.74551	3.52356	3.45943	7.59694	6.3147	6.43296	5.18982	4.74416	3.67807	7.18289	7.20653	6.26866	6.55152	3.71149	3.80735	7.1467	5.40259	6.3505	4.41954	3.67807	3.7761	1663.3	1348.2	922.6	500.3	209.4	227.7	2923.8	1078.9	849.3	1314.2	197	199.1	1816.4	937.4	738.4	451.1	365.7	262.9	163.7	149.4	98.9	93.8	19.9	19.9	1798.7	1653.9	693.3	668.4	160.5	216.6	158.4	104.9	121	60.5	18.2	15.9	214	68.8	80.6	107.3	11.5	11	193.6	79.6	86.4	36.5	26.8	12.8	145.3	147.7	77.1	93.8	13.1	14	141.7	42.3	81.6	21.4	12.8	13.7	5	5	3	3	1	1	5	5	3	3	1	1	5	5	3	3	1	1	5	5	3	3	1	1	5	5	3	3	1	1	High	High	High	High	High	High	High	High	High	High	High	High	High	High	High	High	High	High	High	High	High	High	High	High	High	High	High	High	High	High
B1AMA5, B1AMA6, B1AMB2, E9PGB8, Q9BPZ7	Q9BPZ7	Q9BPZ7	Q9BPZ7	Q9BPZ7	MAPKAP1	Target of rapamycin complex 2 subunit MAPKAP1 (TORC2 subunit MAPKAP1) (Mitogen-activated protein kinase 2-associated protein 1) (Stress-activated map kinase-interacting protein 1) (SAPK-interacting protein 1) (mSIN1)	reviewed	5	3	High	2	4	2	Human	FALSE	7 samples	-0.0446268	0.865279	0.978746	16 samples	0.63569	0.102581	0.762382	0.901746	0.0281825	0.278637	0.756899	0.0575606	0.421947	4 v 4	0.63569	0.0101101	0.551328	4 v 4	0.901746	0.136648	0.624359	4 v 4	0.756899	0.00814723	0.28718	3 v 3	0.051197	0.856922	0.999255	NA	NA	3.27828	1.94534	2.87986	3.2444	NA	NA	0.318839	0.818381	0.68723	0.718309	NA	NA	-0.333877	1.78718	0.978967	1.17471	NA	NA	0.968809	0.957106	0.597345	0.504338	NA	NA	0.550496	-3.02237	-0.164494	-0.232411	NA	NA	0.475827	2.73697	0.810339	0.858385	NA	NA	-0.341595	3.12928	0.85726	0.795578	NA	NA	0.658405	2.30986	0.152003	0.300659	NA	NA	9.09856	8.63408	8.7046	9.31673	NA	NA	9.74853	8.77281	8.61471	9.10276	NA	NA	8.44584	9.60288	8.99633	9.77314	NA	NA	5.50144	5.87036	5.1375	5.35403	NA	NA	8.77972	7.8157	8.01737	8.59842	NA	NA	6.16792	5.58496	5.1819	5.47897	NA	NA	6.3505	5.15785	4.52356	4.92125	NA	NA	5.3505	5.97728	5.22882	5.41616	NA	NA	5.1416	5.87036	4.53605	4.853	NA	NA	5.69209	2.848	4.37156	4.62059	NA	NA	548.2	397.3	417.2	637.7	NA	NA	860.2	437.4	392	549.8	NA	NA	348.7	777.6	510.7	875	NA	NA	45.3	58.5	35.2	40.9	NA	NA	439.5	225.3	259.1	387.6	NA	NA	71.9	48	36.3	44.6	NA	NA	81.6	35.7	23	30.3	NA	NA	40.8	63	37.5	42.7	NA	NA	35.3	58.5	23.2	28.9	NA	NA	51.7	7.2	20.7	24.6	NA	NA	1	1	1	1	NA	NA	1	1	1	1	NA	NA	1	1	1	1	NA	NA	1	1	1	1	NA	NA	1	1	1	1	Not Found	Not Found	High	High	High	High	Not Found	Not Found	High	High	High	High	Not Found	Not Found	High	High	High	High	Not Found	Not Found	High	High	High	High	Not Found	Not Found	High	High	High	High
A0A0U1RQD1, A0A6Q8PFP0, Q9NQ88	Q9NQ88	Q9NQ88	Q9NQ88	Q9NQ88	TIGAR	Fructose-2,6-bisphosphatase TIGAR (EC 3.1.3.46) (TP53-induced glycolysis and apoptosis regulator) (TP53-induced glycolysis regulatory phosphatase)	reviewed	5	40	High	9	28	9	Human	FALSE	10 samples	-0.0449915	0.763996	0.955138	24 samples	0.0433618	0.76707	0.983035	-0.120473	0.414383	0.674525	0.203566	0.175068	0.51092	6 v 6	0.0433618	0.401265	0.755322	6 v 6	-0.120473	0.163747	0.624359	6 v 6	0.203566	0.00511632	0.233442	4 v 4	-0.0471191	0.840956	0.999255	3.30437	3.04364	3.01788	2.78953	3.34513	2.88401	-0.1651	0.0438881	0.019471	0.103333	0.1778	0.0807783	-0.322635	-0.213775	-0.191534	-0.192085	0.161356	0.0358329	0.294152	0.0366655	0.187036	0.236659	0.32273	0.144156	-0.19051	-2.22899	0.292003	-2.17944	0.303673	-0.593643	0.108806	1.65032	0.174766	2.02435	0.300947	0.224366	0.11371	1.5174	-0.201759	1.15139	0.039114	-0.340678	0.187928	1.35498	-0.124284	1.59211	-0.125291	-0.0563992	11.4385	11.1439	10.9598	10.6269	11.9161	11.6133	11.8977	11.1367	11.1273	10.7602	12.061	11.6767	11.2809	10.8862	10.7488	10.3315	11.8997	11.5684	8.29921	8.05637	7.92244	7.73403	8.39318	8.64854	11.6036	11.1	10.9403	10.5236	11.7383	11.5326	8.04603	7.46025	8.02901	7.57894	8.39318	7.77742	8.12516	7.16491	7.72996	7.1467	7.96694	7.49665	8.05094	7.32733	7.65249	6.70598	8.13134	7.21237	8.12774	8.03892	7.56224	7.73403	7.78856	8.1467	7.93723	5.80993	7.85425	5.55459	8.09223	7.55305	2775.4	2262.8	1991.7	1581.3	3864.6	3133	3815.7	2251.5	2237	1734.4	4273	3273.7	2488.3	1892.7	1720.7	1288.5	3820.8	3036.9	315	266.2	242.6	212.9	336.2	401.3	3111.9	2195	1965	1472	3416.5	2962.4	264.3	176.1	261.2	191.2	336.2	219.4	279.2	143.5	212.3	141.7	250.2	180.6	265.2	160.6	201.2	104.4	280.4	148.3	279.7	263	189	212.9	221.1	283.4	245.1	56.1	231.4	47	272.9	187.8	4	4	4	4	5	5	4	4	4	4	5	5	4	4	4	4	5	5	4	4	4	4	5	5	4	4	4	4	5	5	High	High	High	High	High	High	High	High	High	High	High	High	High	High	High	High	High	High	High	High	High	High	High	High	High	High	High	High	High	High
Q9UKD2	Q9UKD2	Q9UKD2	Q9UKD2	Q9UKD2	MRTO4	mRNA turnover protein 4 homolog (Ribosome assembly factor MRTO4)	reviewed	4	18	High	4	7	4	Human	FALSE	6 samples	-0.0451122	0.874524	0.982818	16 samples	0.318936	0.539008	0.920287	-0.131782	0.798174	0.891594	1.01743	0.0681018	0.421947	4 v 4	0.318936	0.196319	0.669923	4 v 4	-0.131782	0.543095	0.750389	4 v 4	1.01743	0.21544	0.581532	2 v 2	0.100844	0.772386	0.999255	3.86557	2.64525	2.55632	1.36132	NA	NA	-0.257387	0.489876	0.550175	0.49308	NA	NA	-0.0327013	0.365513	-0.50253	-0.357409	NA	NA	0.0190482	1.05551	0.154202	2.84097	NA	NA	0.370776	-2.62355	-0.169087	-3.60666	NA	NA	0.0166102	2.09257	0.70588	2.41429	NA	NA	0.403356	2.09257	-0.512206	0.982004	NA	NA	-0.0873137	2.36979	-0.157541	4.19488	NA	NA	10.3265	9.82861	10.2171	9.05799	NA	NA	10.603	10.3942	9.82114	11.4059	NA	NA	10.5512	9.70425	9.1644	8.2075	NA	NA	6.71836	6.69349	7.11061	7.20359	NA	NA	10.5839	9.33874	9.66693	8.56491	NA	NA	6.93428	6.14568	7.28633	6.01123	NA	NA	6.83036	6.42291	6.42291	7.79181	NA	NA	7.32103	6.14568	6.06824	4.57894	NA	NA	6.54689	6.67666	6.74953	7.20359	NA	NA	6.91767	4.05311	6.58045	3.59694	NA	NA	1284.1	909.3	1190.3	533	NA	NA	1555.3	1345.8	904.6	2713.4	NA	NA	1500.5	834.2	573.8	295.6	NA	NA	105.3	103.5	138.2	147.4	NA	NA	1534.9	647.5	812.9	378.7	NA	NA	122.3	70.8	156.1	64.5	NA	NA	113.8	85.8	85.8	221.6	NA	NA	159.9	70.8	67.1	23.9	NA	NA	93.5	102.3	107.6	147.4	NA	NA	120.9	16.6	95.7	12.1	NA	NA	2	2	2	2	NA	NA	2	2	2	2	NA	NA	2	2	2	2	NA	NA	2	2	2	2	NA	NA	2	2	2	2	NA	NA	High	High	High	High	Not Found	Not Found	High	High	High	High	Not Found	Not Found	High	High	High	High	Not Found	Not Found	High	High	High	High	Not Found	Not Found	High	High	High	High	Not Found	Not Found
Q9BZH6, S4R3P9, S4R3Z0	Q9BZH6	Q9BZH6	Q9BZH6	Q9BZH6	WDR11	WD repeat-containing protein 11 (Bromodomain and WD repeat-containing protein 2) (WD repeat-containing protein 15)	reviewed	5	10	High	11	23	11	Human	FALSE	10 samples	-0.0452177	0.765854	0.955138	24 samples	-0.00305062	0.986732	0.99955	-0.105359	0.567542	0.766449	0.330936	0.0839809	0.442477	6 v 6	-0.00305062	0.981338	0.993487	6 v 6	-0.105359	0.483096	0.719235	6 v 6	0.330936	0.0434943	0.388602	4 v 4	0.0284855	0.88013	0.999255	3.33809	3.52258	3.00478	2.46896	3.40036	3.11029	-0.0680531	-0.447119	0.314088	-0.226764	0.09631	0.313235	0.356897	-0.458133	-0.369979	-0.227147	0.277621	-0.211415	0.709316	-0.0882592	0.186464	0.638832	0.350993	0.188269	-0.157052	-1.75029	0.278086	-2.49707	0.359143	-0.366235	0.205563	1.15942	0.469148	1.69017	0.218552	0.456238	0.792832	1.27353	-0.379726	1.11311	0.155249	-0.588062	0.6026	1.22981	-0.124611	1.98973	-0.0979217	-0.0124371	10.9432	10.7055	9.55536	8.55689	10.4155	10.419	11.7205	11.0644	9.42773	9.42249	10.6702	10.294	11.3681	10.6945	8.87129	8.55651	10.5968	9.89436	7.67313	7.63009	6.23649	6.3147	6.91886	6.99548	11.0112	11.1527	9.24127	8.78365	10.3192	10.1058	7.55075	7.02237	6.62498	5.50779	6.89239	6.58346	7.94778	7.09276	6.03122	5.80735	6.57592	6.11478	8.13802	7.13648	5.7761	4.93074	6.82909	5.53916	7.50224	7.61324	5.87774	6.3147	6.3147	6.49346	7.34518	5.86295	6.15583	3.81762	6.67384	6.12722	1968.9	1669.9	752.4	376.6	1365.8	1369.1	3374.7	2141.5	688.7	686.2	1629.5	1255.5	2643.3	1657.2	468.3	376.5	1548.7	951.7	204.1	198.1	75.4	79.6	121	127.6	2064	2276.6	605.2	440.7	1277.6	1101.9	187.5	130	98.7	45.5	118.8	95.9	246.9	136.5	65.4	56	95.4	69.3	281.7	140.7	54.8	30.5	113.7	46.5	181.3	195.8	58.8	79.6	79.6	90.1	162.6	58.2	71.3	14.1	102.1	69.9	6	6	2	2	3	3	6	6	2	2	3	3	6	6	2	2	3	3	6	6	2	2	3	3	6	6	2	2	3	3	High	High	High	High	High	High	High	High	High	High	High	High	High	High	High	High	High	High	High	High	High	High	High	High	High	High	High	High	High	High
A0A804HJ20, A8MQ02, E9PFY5, F8W9I4, H0Y7R8, H0Y8U8, H0Y948, J3KN01, P55196, Q5TIG5	A0A804HJ20, A8MQ02, H0Y8U8, J3KN01, P55196, Q5TIG5	P55196	A8MQ02	P55196	AFDN	Afadin (ALL1-fused gene from chromosome 6 protein) (Protein AF-6) (Afadin adherens junction formation factor)	reviewed	5	7	High	12	20	12	Human	FALSE	10 samples	-0.0455541	0.826163	0.968727	24 samples	-0.0819319	0.674736	0.963733	-0.252414	0.205271	0.527716	0.284645	0.155624	0.491547	6 v 6	-0.0819319	0.574303	0.811218	6 v 6	-0.252414	0.0965762	0.622267	6 v 6	0.284645	0.0232927	0.339979	4 v 4	-0.0161446	0.956763	0.999255	3.31248	3.45082	3.09445	3.10254	3.50886	2.75759	-0.123606	-0.264345	0.0823187	-0.560428	0.434695	-0.0602256	-0.428104	-0.768785	0.0769419	-0.193931	-0.0646246	-0.135981	0.171163	0.250871	0.251539	0.713379	0.203435	0.11748	-0.182443	-1.81729	0.36759	-1.86876	0.468504	-0.718229	0.147754	1.34042	0.237969	1.36518	0.557755	0.082893	0.00705476	0.958693	0.0685088	1.14886	-0.185973	-0.516791	0.0622843	1.56544	-0.058163	2.0689	-0.24527	-0.0797272	8.89209	8.65571	8.20799	7.6125	9.16466	8.13699	9.18686	9.17093	8.37721	8.88631	8.9334	8.3147	8.58759	8.15127	8.20261	7.979	8.66534	8.06124	5.70321	5.46923	5.03122	5.07039	5.2211	5.43962	9.01569	8.92006	8.12567	8.17293	8.72996	8.19722	5.49825	4.97269	5.27798	4.56682	5.64097	4.30012	5.41278	5.19771	4.98185	5.27053	4.83794	4.1375	5.35755	4.59096	5.10852	4.3505	4.89724	3.70044	5.53294	5.44956	4.67243	5.07039	4.61471	4.93546	5.3505	3.63227	5.04002	3.20163	5.08321	4.21723	475.1	403.3	295.7	195.7	573.9	281.5	582.8	576.4	332.5	473.2	488.9	318.4	384.7	284.3	294.6	252.3	406	267.1	52.1	44.3	32.7	33.6	37.3	43.4	517.6	484.4	279.3	288.6	424.6	293.5	45.2	31.4	38.8	23.7	49.9	19.7	42.6	36.7	31.6	38.6	28.6	17.6	41	24.1	34.5	20.4	29.8	13	46.3	43.7	25.5	33.6	24.5	30.6	40.8	12.4	32.9	9.2	33.9	18.6	1	1	1	1	1	1	1	1	1	1	1	1	1	1	1	1	1	1	1	1	1	1	1	1	1	1	1	1	1	1	High	High	High	High	High	High	High	High	High	High	High	High	High	High	High	High	High	High	High	High	High	High	High	High	High	High	High	High	High	High
P46977, Q8TCJ2	Q8TCJ2	Q8TCJ2	Q8TCJ2	Q8TCJ2	STT3B	Dolichyl-diphosphooligosaccharide--protein glycosyltransferase subunit STT3B (Oligosaccharyl transferase subunit STT3B) (STT3-B) (EC 2.4.99.18) (Source of immunodominant MHC-associated peptides homolog)	reviewed	5	8	High	8	17	8	Human	FALSE	10 samples	-0.0458737	0.886194	0.982818	24 samples	0.499669	0.260274	0.830065	0.549153	0.217671	0.537778	0.860691	0.0605678	0.421947	6 v 6	0.499669	0.337934	0.725757	6 v 6	0.549153	0.327676	0.652004	6 v 6	0.860691	0.123486	0.507483	4 v 4	-0.0793501	0.856599	0.999255	2.53996	-0.59481	3.06404	3.55374	3.85798	2.95479	0.42642	2.78387	-0.171495	0.17728	-0.388906	0.170841	0.317923	2.99133	-0.124808	-0.051037	-0.378797	0.540311	0.689041	3.15503	0.322823	0.53647	0.166205	0.294583	-0.954002	-5.96083	0.338647	-1.41215	0.82273	-0.524775	0.699046	4.48727	-0.0159181	2.09476	-0.268141	0.316333	0.753769	4.8147	-0.134868	1.2893	-0.500802	0.166819	0.578913	4.56768	0.0115626	1.88865	-0.286677	0.098915	8.66959	7.65177	10.0094	10.1113	8.07788	8.10748	8.93221	8.02292	10.5037	10.4705	8.633	8.23122	8.5611	7.85922	10.0561	9.88295	8.08799	8.47695	5.70321	5.46271	7.11686	6.38024	4.60881	4.98185	8.24317	4.8679	10.1809	9.93399	8.46679	7.93664	5.27798	3.97269	7.07895	7.06286	4.55459	4.27053	5.15785	4.05311	7.10643	6.85674	4.53605	4.05311	5.33271	4.30012	6.96	6.25739	4.32193	4.12102	5.53294	5.44626	6.75622	6.38024	4	4.47897	4.57894	-0.514573	7.09487	4.96809	4.82273	3.9542	407.2	201.1	1030.7	1106.1	270.2	275.8	488.5	260.1	1451.9	1418.8	397	300.5	377.7	232.2	1064.6	944.2	272.1	356.3	52.1	44.1	138.8	83.3	24.4	31.6	303	29.2	1160.8	978.2	353.8	245	38.8	15.7	135.2	133.7	23.5	19.3	35.7	16.6	137.8	115.9	23.2	16.6	40.3	19.7	124.5	76.5	20	17.4	46.3	43.6	108.1	83.3	16	22.3	23.9	0.7	136.7	31.3	28.3	15.5	1	1	2	2	1	1	1	1	2	2	1	1	1	1	2	2	1	1	1	1	2	2	1	1	1	1	2	2	1	1	High	High	High	High	High	High	High	High	High	High	High	High	High	High	High	High	High	High	High	High	High	High	High	High	High	High	High	High	High	High
B7WPG3, C9IYN3, C9JJZ7, H7BXH8, H7C464, Q8WVV9, V9GYK2	B7WPG3, C9IYN3, Q8WVV9, V9GYK2	Q8WVV9	Q8WVV9	Q8WVV9	HNRNPLL	Heterogeneous nuclear ribonucleoprotein L-like (hnRNPLL) (Stromal RNA-regulating factor)	reviewed	5	23	High	9	15	9	Human	FALSE	10 samples	-0.0464173	0.605768	0.919843	24 samples	0.245571	0.16671	0.805025	-0.163374	0.350372	0.627778	0.389224	0.0347194	0.380095	6 v 6	0.245571	0.285035	0.708735	6 v 6	-0.163374	0.143533	0.624359	6 v 6	0.389224	0.0141539	0.311676	4 v 4	-0.0612923	0.632198	0.999255	3.5623	2.76583	2.77219	2.84637	3.08906	3.06954	-0.429262	0.947656	0.118228	0.671231	0.262205	-0.0966338	-0.450804	-0.0309502	-0.211406	-0.298483	0.216133	-0.204736	0.342689	0.813017	0.360767	0.243484	0.521629	0.0537553	0.067222	-2.50548	0.0450376	-2.12403	0.0498312	-0.40726	-0.155278	2.55196	0.274601	2.59368	0.384664	0.0458037	-0.014797	1.69877	-0.220282	1.04519	0.0947782	-0.584963	0.236559	2.1299	0.0498067	1.60018	0.0737779	-0.146841	10.23	10.5502	9.71442	10.1011	8.92719	8.6844	11.002	10.4155	9.95696	9.67331	9.18661	8.83479	10.2085	9.57156	9.38478	9.13134	8.88111	8.5763	7.09698	6.83668	6.824	6.58346	5.57592	5.71149	10.6593	9.60251	9.59619	9.42983	8.66498	8.78103	6.83794	6.86666	6.78398	7.05311	5.40259	4.848	7.22978	6.4446	6.55919	6.05961	5.0917	4.65535	6.97842	6.01346	6.2891	5.50462	5.1127	4.21723	6.926	6.82018	6.46434	6.58346	4.96809	5.20945	6.99322	4.3147	6.50938	4.45943	5.01792	4.80219	1201	1499.4	840.1	1098.3	486.8	411.4	2050.8	1365.8	993.9	816.5	582.7	456.6	1183.2	760.9	668.5	560.8	471.5	381.7	136.9	114.3	113.3	95.9	47.7	52.4	1617.2	777.4	774	689.7	405.9	439.9	114.4	116.7	110.2	132.8	42.3	28.8	150.1	87.1	94.3	66.7	34.1	25.2	126.1	64.6	78.2	45.4	34.6	18.6	121.6	113	88.3	95.9	31.3	37	127.4	19.9	91.1	22	32.4	27.9	4	4	3	3	2	2	4	4	3	3	2	2	4	4	3	3	2	2	4	4	3	3	2	2	4	4	3	3	2	2	High	High	High	High	High	High	High	High	High	High	High	High	High	High	High	High	High	High	High	High	High	High	High	High	High	High	High	High	High	High
Q9UGI0	Q9UGI0	Q9UGI0	Q9UGI0	Q9UGI0	ZRANB1	Ubiquitin thioesterase ZRANB1 (EC 3.4.19.12) (TRAF-binding domain-containing protein) (hTrabid) (Zinc finger Ran-binding domain-containing protein 1)	reviewed	5	2	Medium	1	2	1	Human	FALSE	7 samples	-0.0465215	0.937975	0.988003	16 samples	-0.668423	0.259085	0.830065	-0.292922	0.612354	0.789376	-0.0218355	0.969687	0.987309	4 v 4	-0.668423	0.38904	0.746512	4 v 4	-0.292922	0.502055	0.728526	4 v 4	-0.0218355	0.977556	0.993473	3 v 3	-0.233741	0.412797	0.999255	3.38287	3.87036	NA	NA	2.36794	3.56302	-2.48943	-0.81172	NA	NA	0.163751	0.463707	-1.17522	0.337575	NA	NA	-0.701193	0.367155	-1.23784	-0.0156038	NA	NA	-0.817767	1.98387	-0.112197	-1.39941	NA	NA	-0.674834	0.0858072	-2.21316	0.790676	NA	NA	0.286563	0.606262	-0.738201	2.06485	NA	NA	-0.82362	-0.0114048	-1.34338	1.29852	NA	NA	-1.26692	1.7817	7.46025	8.5947	NA	NA	9.87421	9.69349	8.71184	9.39081	NA	NA	8.89269	11.2137	8.77446	9.74399	NA	NA	9.00927	9.59694	6.56682	5.53605	NA	NA	7.34252	5.66676	9.94968	9.40642	NA	NA	9.71046	9.22978	4.07039	4.91169	NA	NA	6.3505	5.85798	4.94017	5.41954	NA	NA	4.79701	7.03342	5.54535	6.18587	NA	NA	5.24031	5.24031	6.39575	5.52042	NA	NA	6.73877	5.16591	6.28355	4.12102	NA	NA	6.06393	5.25172	176.1	386.6	NA	NA	938.5	828	419.3	671.3	NA	NA	475.3	2374.9	437.9	857.5	NA	NA	515.3	774.4	94.8	46.4	NA	NA	162.3	50.8	988.9	678.6	NA	NA	837.8	600.4	16.8	30.1	NA	NA	81.6	58	30.7	42.8	NA	NA	27.8	131	46.7	72.8	NA	NA	37.8	37.8	84.2	45.9	NA	NA	106.8	35.9	77.9	17.4	NA	NA	66.9	38.1	1	1	NA	NA	1	1	1	1	NA	NA	1	1	1	1	NA	NA	1	1	1	1	NA	NA	1	1	1	1	NA	NA	1	1	Medium	Medium	Not Found	Not Found	High	High	Medium	Medium	Not Found	Not Found	High	High	Medium	Medium	Not Found	Not Found	High	High	Medium	Medium	Not Found	Not Found	High	High	Medium	Medium	Not Found	Not Found	High	High
C9JIR3, D3DPS3, E9PLH3, H0YF21, Q3KQU3	D3DPS3, Q3KQU3	Q3KQU3	D3DPS3	Q3KQU3	MAP7D1	MAP7 domain-containing protein 1 (Arginine/proline-rich coiled-coil domain-containing protein 1) (Proline/arginine-rich coiled-coil domain-containing protein 1)	reviewed	4	24	High	21	56	21	Human	FALSE	10 samples	-0.0465745	0.821894	0.968727	24 samples	-0.110965	0.372185	0.879161	0.00345556	0.977577	0.989808	0.337249	0.0123147	0.266413	6 v 6	-0.110965	0.397163	0.751669	6 v 6	0.00345556	0.985331	0.991747	6 v 6	0.337249	0.095981	0.470787	4 v 4	-0.0105072	0.968707	0.999255	2.93246	2.84926	3.31641	3.82929	3.18442	3.26411	-0.189653	0.0488141	-0.179283	-0.627812	0.122843	0.159302	0.137013	0.123024	-0.171014	-0.794814	0.343819	0.382704	0.770619	0.343995	0.124696	-0.351273	0.587531	0.547924	-0.562776	-2.42151	0.590547	-1.13798	0.142615	-0.212415	0.0843922	1.65357	-0.0242575	1.29142	0.245529	0.301536	0.573495	1.85275	-0.181042	0.545824	0.221495	0.0052634	0.664663	1.66088	-0.18704	1.00175	0.139785	0.34619	11.6593	11.7899	10.8486	10.7005	11.2908	11.234	12.6196	12.085	11.1526	10.9771	11.7555	11.6226	11.9859	11.8641	10.8569	10.5335	11.5118	11.4574	8.91648	8.89178	7.71149	7.49905	7.98356	7.81057	11.8489	11.741	11.0279	11.3283	11.168	11.0747	8.26679	8.10643	7.91767	7.65249	7.76752	7.39746	8.84706	8.11374	7.75489	7.36282	7.66178	7.44211	8.75589	8.30561	7.76089	6.90689	7.74349	7.10119	8.74517	8.87437	7.35138	7.49905	7.37938	7.30834	8.18239	6.45286	7.94193	6.36107	7.52199	7.09592	3234.4	3540.8	1844	1664.1	2505.4	2408.6	6293.1	4344.7	2276.5	2015.7	3457.5	3153.2	4056.3	3727.7	1854.6	1482.2	2920.1	2812	483.2	475	209.6	180.9	253.1	224.5	3688.8	3423	2088	2571.4	2300.9	2156.8	308	275.6	241.8	201.2	217.9	168.6	460.5	277	216	164.6	202.5	173.9	432.3	316.4	216.9	120	214.3	137.3	429.1	469.3	163.3	180.9	166.5	158.5	290.5	87.6	245.9	82.2	183.8	136.8	5	5	4	4	5	5	5	5	4	4	5	5	5	5	4	4	5	5	5	5	4	4	5	5	5	5	4	4	5	5	High	High	High	High	High	High	High	High	High	High	High	High	High	High	High	High	High	High	High	High	High	High	High	High	High	High	High	High	High	High
C9J4X8, C9JHW6, H0Y774, Q86VW0	Q86VW0	Q86VW0	Q86VW0	Q86VW0	SESTD1	SEC14 domain and spectrin repeat-containing protein 1 (Huntingtin-interacting protein-like protein) (Protein Solo)	reviewed	5	25	High	13	25	13	Human	FALSE	10 samples	-0.0467505	0.77388	0.956584	24 samples	-0.104618	0.332205	0.864822	-0.0566086	0.596343	0.784422	0.119337	0.270556	0.596216	6 v 6	-0.104618	0.474451	0.771722	6 v 6	-0.0566086	0.73864	0.852052	6 v 6	0.119337	0.360512	0.694906	4 v 4	-0.0695916	0.750523	0.999255	3.31255	3.94423	3.0467	3.32938	3.20633	2.90024	-0.154039	-0.367936	-0.175166	-0.411674	-0.0241645	0.505274	-0.13758	-0.341276	-0.146497	-0.492228	0.176867	0.601062	0.0168132	-0.283353	0.174295	-0.0755162	0.430274	0.453512	-0.181711	-1.33015	0.320622	-1.63764	0.162271	-0.579549	0.119196	1.23879	-0.0192947	1.5074	0.0988534	0.650111	0.297845	1.39114	-0.156269	0.849321	0.0568459	0.224706	-0.0898855	1.03663	-0.136981	1.27835	-0.0171547	0.256717	9.99393	10.052	9.28263	9.15228	9.02514	9.22569	10.1648	10.1366	9.63209	9.48844	9.47958	9.17393	10.0104	10.0787	9.31129	9.07173	9.22617	9.32148	6.83542	6.47573	6.41109	6.23458	5.84298	5.82018	10.148	10.42	9.45779	9.56396	9.0493	8.72042	6.6014	6.36807	6.35226	6.10434	5.50144	5.38888	6.39232	6.16591	6.23458	5.87529	5.38543	4.99548	6.78005	6.52042	6.21529	5.44626	5.45943	4.96347	6.66391	6.45943	6.05094	6.23458	5.24031	5.31832	6.4822	5.12928	6.37156	4.59694	5.40259	4.73877	1019.7	1061.6	622.8	569	521	598.7	1147.9	1125.7	793.5	718.3	713.9	577.6	1031.4	1081.4	635.3	538.1	598.9	639.8	114.2	89	85.1	75.3	57.4	56.5	1134.6	1370	703.2	756.9	529.8	421.8	97.1	82.6	81.7	68.8	45.3	41.9	84	71.8	75.3	58.7	41.8	31.9	109.9	91.8	74.3	43.6	44	31.2	101.4	88	66.3	75.3	37.8	39.9	89.4	35	82.8	24.2	42.3	26.7	2	2	2	2	2	2	2	2	2	2	2	2	2	2	2	2	2	2	2	2	2	2	2	2	2	2	2	2	2	2	High	High	High	High	High	High	High	High	High	High	High	High	High	High	High	High	High	High	High	High	High	High	High	High	High	High	High	High	High	High
Q9NZN4	Q9NZN4	Q9NZN4	Q9NZN4	Q9NZN4	EHD2	EH domain-containing protein 2 (PAST homolog 2)	reviewed	5	24	High	12	31	11	Human	FALSE	10 samples	-0.0469534	0.833121	0.970976	24 samples	0.0168997	0.955313	0.997424	-0.241321	0.427738	0.684703	0.58419	0.065136	0.421947	6 v 6	0.0168997	0.914962	0.964083	6 v 6	-0.241321	0.276249	0.641943	6 v 6	0.58419	0.0938968	0.470542	4 v 4	0.0228067	0.928889	0.999255	3.67693	3.61135	2.39891	1.80005	3.6585	3.09592	-0.371237	-0.166078	0.61744	-0.292145	0.164488	0.14893	-0.418038	-0.22078	-0.402804	-0.971535	0.405976	0.159255	0.384751	0.0925391	0.402098	1.97998	0.360093	0.285683	0.181649	-1.65838	-0.327242	-3.16716	0.617506	-0.380686	-0.0965733	1.43874	0.773031	1.62754	0.287555	0.291049	0.0183347	1.5076	-0.412555	0.370212	0.283154	-0.219566	0.27909	1.40796	0.0907784	3.33319	-0.0884688	0.0824622	10.2622	10.1746	11.7859	10.3838	10.1449	9.79944	11.0182	10.4332	11.5705	12.6559	10.3405	9.9362	10.2154	10.1198	10.7656	9.70442	10.3864	9.80977	6.95652	6.72928	8.76951	8.8759	6.32193	6.55459	10.6334	10.3406	11.1684	10.676	9.98043	9.65051	6.87036	6.49185	8.85518	7.33628	6.62205	5.96347	7.24603	6.46107	8.17293	9.04193	6.24603	5.75489	6.98527	6.56071	7.66959	6.07895	6.61765	5.45286	6.78529	6.71149	8.40939	8.8759	5.71699	6.05311	6.96694	5.05311	8.08215	5.70874	6.3345	5.67243	1228.1	1155.7	3531	1336.1	1132.2	891.1	2074	1382.6	3041.4	6453.8	1296.6	979.7	1188.9	1112.7	1740.9	834.3	1338.5	897.5	124.2	106.1	436.4	469.8	80	94	1588.5	1296.7	2301.6	1636	1010.2	803.7	117	90	463.1	161.6	98.5	62.4	151.8	88.1	288.6	527.1	75.9	54	126.7	94.4	203.6	67.6	98.2	43.8	110.3	104.8	340	469.8	52.6	66.4	125.1	33.2	271	52.3	80.7	51	2	2	6	6	3	3	2	2	6	6	3	3	2	2	6	6	3	3	2	2	6	6	3	3	2	2	6	6	3	3	High	High	High	High	High	High	High	High	High	High	High	High	High	High	High	High	High	High	High	High	High	High	High	High	High	High	High	High	High	High
A0A075B720, P40818	P40818	P40818	P40818	P40818	USP8	Ubiquitin carboxyl-terminal hydrolase 8 (EC 3.4.19.12) (Deubiquitinating enzyme 8) (Ubiquitin isopeptidase Y) (hUBPy) (Ubiquitin thioesterase 8) (Ubiquitin-specific-processing protease 8)	reviewed	5	6	High	6	12	5	Human	FALSE	10 samples	-0.047208	0.847786	0.975492	24 samples	0.290054	0.0912808	0.753212	0.375982	0.0327816	0.293717	0.747416	0.000223624	0.0168489	6 v 6	0.290054	0.187369	0.661408	6 v 6	0.375982	0.131881	0.624092	6 v 6	0.747416	0.00465822	0.231089	4 v 4	-0.0765872	0.801451	0.999255	3.04561	2.21662	2.67119	3.39788	3.75422	2.98543	0.446417	1.13876	0.152495	0.211252	-0.135693	-0.0729089	0.550721	1.25521	0.282327	0.41087	-0.146051	-0.0971837	0.778908	1.30378	0.73598	0.984192	0.257245	0.42439	-0.454902	-3.07529	-0.068387	-1.5656	0.709221	-0.49228	0.726982	2.76755	0.313499	2.12433	-0.0112491	0.0703893	0.993768	3.00856	0.279284	1.74846	-0.266962	-0.473931	0.681178	2.64111	0.432441	2.33342	-0.191445	0.222392	7.65392	7.51728	6.61029	6.49665	9.19746	8.81218	7.98641	7.68229	7.19377	7.26959	9.5904	9.30948	7.75822	7.63372	6.74012	6.69627	9.1871	8.7879	4.16189	4.16189	3.7866	2.88753	5.57894	5.89966	7.2075	6.37851	6.45779	6.2854	9.33316	8.88509	4.26303	3.83794	3.67807	3.44626	5.67525	4.97728	4.21723	3.71149	3.79701	3.65535	5.49506	5.12928	4.52982	4.07895	3.64386	3.07039	5.41954	4.43296	3.99095	4.14568	3.43296	2.88753	4.97728	5.39917	3.53605	1.07039	3.36457	1.32193	5.6865	4.90689	201.4	183.2	97.7	90.3	587.1	449.5	253.6	205.4	146.4	154.3	770.9	634.5	216.5	198.6	106.9	103.7	582.9	442	17.9	17.9	13.8	7.4	47.8	59.7	147.8	83.2	87.9	78	645	472.8	19.2	14.3	12.8	10.9	51.1	31.5	18.6	13.1	13.9	12.6	45.1	35	23.1	16.9	12.5	8.4	42.8	21.6	15.9	17.7	10.8	7.4	31.5	42.2	11.6	2.1	10.3	2.5	51.5	30	1	1	1	1	2	2	1	1	1	1	2	2	1	1	1	1	2	2	1	1	1	1	2	2	1	1	1	1	2	2	High	High	High	High	High	High	High	High	High	High	High	High	High	High	High	High	High	High	High	High	High	High	High	High	High	High	High	High	High	High
A0A5K1VW95, B8ZZ51, B9A041, C9JF79, C9JLV6, C9JRL4, P40925	A0A5K1VW95, P40925	P40925	A0A5K1VW95	P40925	MDH1	Malate dehydrogenase, cytoplasmic (EC 1.1.1.37) (Aromatic alpha-keto acid reductase) (KAR) (EC 1.1.1.96) (Cytosolic malate dehydrogenase)	reviewed	5	33	High	10	22	10	Human	FALSE	10 samples	-0.0473031	0.781836	0.957279	24 samples	0.0887653	0.685831	0.9702	-0.0753489	0.731146	0.858443	0.169305	0.443144	0.713371	6 v 6	0.0887653	0.574521	0.811218	6 v 6	-0.0753489	0.611573	0.782653	6 v 6	0.169305	0.0681519	0.437004	4 v 4	-0.042779	0.871534	0.999255	3.50684	3.22491	2.84777	1.90259	3.46039	2.75186	-0.196012	-0.0695844	-0.101797	0.769506	-0.0914609	0.22194	-0.216282	-0.429124	-0.161616	0.571077	-0.174959	-0.0411887	0.246592	-0.00449993	0.230837	0.357459	0.283542	-0.0981009	0.0118965	-2.04631	0.121813	-3.06088	0.419939	-0.724765	0.0777531	1.53542	0.0531984	2.68428	0.0316798	0.364256	0.219973	1.3007	-0.172486	1.90755	-0.298431	-0.420108	0.140516	1.31263	-0.08048	1.70579	-0.165261	-0.300395	12.2056	11.9012	9.88859	9.59096	10.3103	10.2555	12.6482	11.9663	10.2212	9.17891	10.6853	9.93546	12.1854	11.5416	9.82877	9.39253	10.2268	9.99237	8.89482	8.74584	7.14262	6.91886	6.94134	7.2817	12.4017	11.9708	9.99039	8.82146	10.4017	10.0336	8.81314	8.21772	6.95768	6.54226	6.7879	6.41954	8.8759	7.99492	6.824	5.56377	6.59096	5.75489	8.95536	7.98299	6.732	5.76553	6.45779	5.63517	8.72349	8.7286	6.78267	6.91886	6.33628	6.78005	8.73539	6.68229	6.90448	3.85798	6.75622	6.05528	4723.5	3824.8	947.9	771.2	1269.7	1222.4	6419.5	4001.3	1193.7	579.6	1646.6	979.2	4657.6	2981.1	909.4	672.1	1198.3	1018.6	476	429.3	141.3	121	122.9	155.6	5410.9	4013.8	1017.2	452.4	1352.8	1048.1	449.8	297.7	124.3	93.2	110.5	85.6	469.8	255.1	113.3	47.3	96.4	54	496.4	253	106.3	54.4	87.9	49.7	422.7	424.2	110.1	121	80.8	109.9	426.2	102.7	119.8	14.5	108.1	66.5	7	7	2	2	2	2	7	7	2	2	2	2	7	7	2	2	2	2	7	7	2	2	2	2	7	7	2	2	2	2	High	High	High	High	High	High	High	High	High	High	High	High	High	High	High	High	High	High	High	High	High	High	High	High	High	High	High	High	High	High
A0A0A0MSS4, A0A0A0MSU9, Q9Y266	Q9Y266	Q9Y266	Q9Y266	Q9Y266	NUDC	Nuclear migration protein nudC (Nuclear distribution protein C homolog)	reviewed	5	55	High	20	76	20	Human	FALSE	10 samples	-0.0476843	0.71473	0.944157	24 samples	0.0115407	0.925366	0.996844	-0.184937	0.145307	0.474582	0.182287	0.150824	0.490791	6 v 6	0.0115407	0.916695	0.964873	6 v 6	-0.184937	0.186651	0.624359	6 v 6	0.182287	0.134472	0.514035	4 v 4	-0.0661893	0.73396	0.999255	3.28471	3.5793	2.98331	2.51936	3.2297	2.97796	-0.193185	-0.224425	-0.107503	0.455629	-0.0161091	0.154838	-0.377257	-0.627291	-0.252975	0.153663	0.0977984	-0.103558	0.232661	-0.165733	0.00706065	0.554229	0.320399	0.145103	-0.2104	-1.69246	0.257064	-2.44803	0.188234	-0.499656	0.0808778	1.38132	0.0479921	2.37512	0.106856	0.297899	0.0591828	1.10335	-0.262919	1.49492	-0.0245341	-0.480201	0.126565	1.152	-0.304229	1.90765	-0.127669	-0.0557291	13.5202	13.5384	13.5341	13.3245	13.6655	13.6839	13.946	13.5971	13.6487	13.4231	14.002	13.6742	13.3361	13.1355	13.3886	13.0225	13.7794	13.4255	10.4287	10.1835	10.6583	10.3495	10.4519	10.5511	13.7134	13.7628	13.6416	12.8689	13.6816	13.5291	10.1279	9.85502	10.6033	10.2766	10.1426	9.84768	10.1736	9.62571	10.2511	9.80913	9.90809	9.49406	10.1062	9.57705	10.2924	9.39639	10.0112	9.06958	10.2574	10.1662	10.2983	10.3495	9.84753	10.0494	10.047	8.47371	10.5554	7.90147	10.0358	9.54978	11748.6	11897.6	11862.4	10258.2	12993.7	13160.5	15782.6	12391.6	12842.8	10983.8	16407.1	13072	10341.3	8998.8	10724.6	8320.9	14061.2	11002.4	1378.3	1162.9	1616.1	1304.7	1400.7	1500.4	13432	13900.1	12780.1	7480.2	13139.6	11821.2	1118.9	926.1	1555.7	1240.4	1130.4	921.4	1154.9	790	1218.7	897.1	960.8	721.1	1102.2	763.8	1254.1	673.9	1032	537.3	1224	1149	1259.2	1304.7	921.3	1059.7	1057.9	355.5	1504.8	239.1	1049.7	749.5	12	12	14	14	12	12	12	12	14	14	12	12	12	12	14	14	12	12	12	12	14	14	12	12	12	12	14	14	12	12	High	High	High	High	High	High	High	High	High	High	High	High	High	High	High	High	High	High	High	High	High	High	High	High	High	High	High	High	High	High
A0A0A0MRE1, A0A0A0MSB8, B4DJ07, B5MCY9, C9JKC2, C9JME6, K7ERQ5, Q9UPT5	A0A0A0MSB8, Q9UPT5	Q9UPT5	A0A0A0MSB8	Q9UPT5	EXOC7	Exocyst complex component 7 (Exocyst complex component Exo70)	reviewed	5	13	High	9	15	9	Human	FALSE	10 samples	-0.0478812	0.727061	0.945061	24 samples	-0.057643	0.716163	0.972764	-0.111426	0.484384	0.717339	0.241481	0.139174	0.483457	6 v 6	-0.057643	0.579247	0.814184	6 v 6	-0.111426	0.356963	0.659121	6 v 6	0.241481	0.171018	0.547307	4 v 4	-0.00661727	0.973759	0.999255	2.95248	3.15557	2.99746	2.61727	3.07884	3.6859	-0.0430071	-0.352371	0.141123	-0.042338	0.253643	-0.302908	-0.024123	-0.308115	-0.345523	-0.290811	0.364519	-0.0645004	0.579794	-0.211578	0.102985	0.639896	0.466571	-0.12878	-0.542675	-2.11501	0.271171	-2.35156	0.0381351	0.2069	0.23059	1.25239	0.296864	1.87941	0.376097	-0.157204	0.411561	1.42259	-0.356245	1.05344	0.241973	-0.440573	0.472899	1.10518	-0.208305	1.99489	0.0186961	-0.329982	9.80671	9.50918	10.0575	9.33248	9.42206	9.30424	10.4295	9.64997	10.0193	10.0147	9.63499	9.47837	9.82559	9.55344	9.5708	9.08401	9.53294	9.54264	6.89724	6.70598	6.91886	6.75756	6.08958	5.92125	9.84972	9.86155	9.91633	9.37482	9.16842	9.60715	6.41447	5.82528	7.12722	6.2854	5.89966	5.46923	6.65678	5.67807	6.62205	6.40088	5.54226	5.29646	6.59544	5.99548	6.47411	5.45943	5.76553	5.18587	6.72656	6.6879	6.55919	6.75756	5.48543	5.41954	6.18388	4.57289	6.83036	4.40599	5.52356	5.62644	895.6	728.7	1065.6	644.7	686	632.2	1379.1	803.4	1037.8	1034.5	795.1	713.3	907.4	751.4	760.5	542.7	740.8	745.8	119.2	104.4	121	108.2	68.1	60.6	922.7	930.3	966.3	663.9	575.4	779.9	85.3	56.7	139.8	78	59.7	44.3	100.9	51.2	98.5	84.5	46.6	39.3	96.7	63.8	88.9	44	54.4	36.4	105.9	103.1	94.3	108.2	44.8	42.8	72.7	23.8	113.8	21.2	46	49.4	2	2	2	2	2	2	2	2	2	2	2	2	2	2	2	2	2	2	2	2	2	2	2	2	2	2	2	2	2	2	High	High	High	High	High	High	High	High	High	High	High	High	High	High	High	High	High	High	High	High	High	High	High	High	High	High	High	High	High	High
E9PHZ2, E9PIZ4, E9PPQ5, E9PSD5, Q9UHD1	Q9UHD1	Q9UHD1	Q9UHD1	Q9UHD1	CHORDC1	Cysteine and histidine-rich domain-containing protein 1 (CHORD domain-containing protein 1) (CHORD-containing protein 1) (CHP-1) (Protein morgana)	reviewed	5	20	High	5	8	5	Human	FALSE	10 samples	-0.0480027	0.801646	0.965329	24 samples	0.0745756	0.705183	0.972764	-0.0137012	0.944476	0.970941	0.204881	0.304907	0.620456	6 v 6	0.0745756	0.613088	0.831237	6 v 6	-0.0137012	0.924762	0.961766	6 v 6	0.204881	0.267795	0.624191	4 v 4	-0.157866	0.437913	0.999255	3.45095	3.37711	2.85483	2.24303	3.00102	2.80645	-0.388952	0.384444	-0.205161	0.405721	0.313507	-0.0621055	-0.330703	-0.431245	-0.0776074	0.209064	0.470281	0.0780025	-0.154317	0.0928253	-0.187784	0.778937	0.617361	0.082262	-0.0413916	-1.89931	0.128642	-2.72668	-0.0441998	-0.674514	-0.115477	1.99594	-0.049853	2.32684	0.438884	0.0828569	0.104127	1.30563	-0.088104	1.5518	0.351126	-0.299014	-0.262435	1.41301	-0.498707	2.13489	0.169212	-0.118441	8.86419	8.83194	9.86496	9.51294	8.45204	8.26162	9.09882	8.54032	9.88234	9.88615	8.75589	8.40599	8.92244	8.01625	9.99251	9.31628	8.60881	8.40173	5.80219	5.07039	7.21529	6.86419	5.1375	5.51728	9.25314	8.4475	10.0701	9.10722	8.13853	8.32373	5.47249	5.14975	6.93428	6.46434	4.93074	4.42626	5.32553	4.56682	6.48543	6.2724	4.66107	4.22497	5.69209	4.45943	6.89603	5.6893	4.84298	4.04439	5.62936	5.05311	6.85549	6.86419	4.53605	5.01792	5.58796	3.15381	6.98413	4.1375	4.49185	4.34341	466	455.7	932.5	730.6	350.2	306.9	548.3	372.3	943.8	946.3	432.3	339.2	485.2	258.9	1018.7	637.5	390.4	338.2	55.8	33.6	148.6	116.5	35.2	45.8	610.2	349.1	1075	551.5	281.8	320.4	44.4	35.5	122.3	88.3	30.5	21.5	40.1	23.7	89.6	77.3	25.3	18.7	51.7	22	119.1	51.6	28.7	16.5	49.5	33.2	115.8	116.5	23.2	32.4	48.1	8.9	126.6	17.6	22.5	20.3	1	1	2	2	1	1	1	1	2	2	1	1	1	1	2	2	1	1	1	1	2	2	1	1	1	1	2	2	1	1	High	High	High	High	High	High	High	High	High	High	High	High	High	High	High	High	High	High	High	High	High	High	High	High	High	High	High	High	High	High
P21399	P21399	P21399	P21399	P21399	ACO1	Cytoplasmic aconitate hydratase (Aconitase) (EC 4.2.1.3) (Citrate hydro-lyase) (Ferritin repressor protein) (Iron regulatory protein 1) (IRP1) (Iron-responsive element-binding protein 1) (IRE-BP 1)	reviewed	5	8	High	6	10	6	Human	FALSE	7 samples	-0.0481516	0.879929	0.982818	16 samples	0.278982	0.284607	0.830065	0.237194	0.359445	0.633887	0.54679	0.0496848	0.41682	4 v 4	0.278982	0.255161	0.694481	4 v 4	0.237194	0.22867	0.624359	4 v 4	0.54679	0.060678	0.426194	3 v 3	-0.192908	0.593651	0.999255	3.2897	2.97851	NA	NA	3.3895	2.76286	-0.0766213	0.840982	NA	NA	0.249201	0.102367	-0.0285863	0.678318	NA	NA	0.059305	0.239741	0.545545	1.07385	NA	NA	0.285989	0.281774	-0.212994	-2.27563	NA	NA	0.348112	-0.713843	0.203533	2.4245	NA	NA	0.371308	0.243791	0.415037	2.39593	NA	NA	-0.0636586	-0.139316	0.447459	2.36678	NA	NA	-0.16242	0.0792728	7.31741	7.03672	NA	NA	10.0137	9.65964	7.93958	7.26959	NA	NA	10.0505	9.83905	7.36545	6.87406	NA	NA	9.82384	9.79701	4.10434	3.21723	NA	NA	6.37504	6.79442	7.39403	6.19574	NA	NA	9.76454	9.55727	3.926	3.3505	NA	NA	6.49025	5.82273	4.16993	3.29278	NA	NA	5.95652	5.65821	4.1375	3.32193	NA	NA	6.05528	5.43962	3.93546	3.20163	NA	NA	5.77083	6.29278	3.72247	0.925999	NA	NA	6.11894	5.57894	159.5	131.3	NA	NA	1033.8	808.8	245.5	154.3	NA	NA	1060.5	915.9	164.9	117.3	NA	NA	906.3	889.6	17.2	9.3	NA	NA	83	111	168.2	73.3	NA	NA	869.8	753.4	15.2	10.2	NA	NA	89.9	56.6	18	9.8	NA	NA	62.1	50.5	17.6	10	NA	NA	66.5	43.4	15.3	9.2	NA	NA	54.6	78.4	13.2	1.9	NA	NA	69.5	47.8	1	1	NA	NA	2	2	1	1	NA	NA	2	2	1	1	NA	NA	2	2	1	1	NA	NA	2	2	1	1	NA	NA	2	2	High	High	High	High	High	High	High	High	High	High	High	High	High	High	High	High	High	High	High	High	High	High	High	High	High	High	High	High	High	High
A0A8I5KNT9, A0A8I5KNV5, A0A8I5KQ75, A0A8I5KQS6, A0A8I5KS65, A0A8I5KSC8, A0A8I5KSU2, A0A8I5KT53, A0A8I5KTH0, A0A8I5KVF5, A0A8I5KVR2, A0A8I5KW01, A0A8I5KWA6, A0A8I5KWF1, A0A8I5KWU7, A0A8I5KX91, A0A8I5KXC6, A0A8I5KXF6, A0A8I5KXU0, A0A8I5KYL1, A0A8I5KZ10, A0A8I5KZ24, A0A8I5KZ28, A0A8I5QJC4, A0A8I5QKM5, A0A8I5QKV3, A0A8I5QKZ7, F5GXE4, F8WAC9, O95260	A0A8I5KNT9, A0A8I5KS65, A0A8I5KT53, A0A8I5KVR2, A0A8I5KZ24, A0A8I5QKV3, F5GXE4	A0A8I5KZ24	A0A8I5KZ24	A0A8I5KZ24	ATE1	Arginyl-tRNA--protein transferase 1 (Arginyltransferase 1) (R-transferase 1) (EC 2.3.2.8) (Arginine-tRNA--protein transferase 1)	unreviewed	2	14	High	7	13	7	Human	FALSE	10 samples	-0.0482852	0.788627	0.961717	24 samples	0.0502565	0.860114	0.995063	0.0050227	0.985942	0.994131	0.996556	0.00231384	0.110526	6 v 6	0.0502565	0.793087	0.91887	6 v 6	0.0050227	0.976964	0.988407	6 v 6	0.996556	0.0162366	0.311811	4 v 4	-0.141422	0.516592	0.999255	3.46342	3.60582	2.02773	4.38881	3.22996	3.45469	-0.230764	-0.20879	0.917728	-0.199387	0.124863	-0.102111	-0.224414	-0.230337	0.547318	-0.548191	0.227515	0.258245	0.107986	0.587224	1.23675	2.06299	0.675639	1.30875	-0.0320612	-1.6689	-0.699382	-0.581287	0.189377	-0.0236236	0.0439028	1.39832	1.07366	1.72146	0.246722	0.0402639	0.212517	1.50289	0.53842	0.793125	0.104869	-0.116896	0.00202484	1.90733	0.925999	3.41882	0.227291	1.10813	9.59021	9.52219	8.39832	8.4822	9.42522	9.28332	9.92896	10.3182	8.71733	10.7446	9.97599	10.6942	9.59656	9.50064	8.02791	8.1334	9.52787	9.64368	6.35755	6.12516	5.45286	4.29278	6.07039	5.93074	9.82098	9.73098	7.48059	8.68159	9.30035	9.38543	6.19771	5.83794	5.46597	5.43296	5.90207	5.44626	6.15583	6.34696	5.31832	7.13031	5.88264	6.51412	6.36632	5.94251	4.93074	4.50462	5.76022	5.2891	6.18587	6.10852	5.0917	4.29278	5.46597	5.42962	6.15381	4.43962	4.39232	3.71149	5.65535	5.40599	770.8	735.3	337.4	357.6	687.5	623.1	974.8	1276.7	420.9	1715.7	1007.1	1656.8	774.2	724.4	261	280.8	738.2	799.9	82	69.8	43.8	19.6	67.2	61	904.5	849.8	178.6	410.6	630.5	668.8	73.4	57.2	44.2	43.2	59.8	43.6	71.3	81.4	39.9	140.1	59	91.4	82.5	61.5	30.5	22.7	54.2	39.1	72.8	69	34.1	19.6	44.2	43.1	71.2	21.7	21	13.1	50.4	42.4	3	3	1	1	2	2	3	3	1	1	2	2	3	3	1	1	2	2	3	3	1	1	2	2	3	3	1	1	2	2	High	High	High	High	High	High	High	High	High	High	High	High	High	High	High	High	High	High	High	High	High	High	High	High	High	High	High	High	High	High
A0A8Q3WKV0, G5EA48, O43295, Q7Z6B7	Q7Z6B7	Q7Z6B7	Q7Z6B7	Q7Z6B7	SRGAP1	SLIT-ROBO Rho GTPase-activating protein 1 (srGAP1) (Rho GTPase-activating protein 13)	reviewed	5	16	High	18	33	15	Human	FALSE	10 samples	-0.0484337	0.817814	0.968727	24 samples	0.470143	0.21183	0.808436	0.545321	0.150546	0.48286	0.806354	0.0394723	0.391539	6 v 6	0.470143	0.316201	0.718284	6 v 6	0.545321	0.230436	0.624359	6 v 6	0.806354	0.145009	0.524014	4 v 4	-0.00100111	0.997411	0.999501	3.00519	2.42114	3.13502	0.0883559	3.60817	2.98678	-0.212868	0.644586	-0.173012	2.48102	-0.0742304	0.155363	-0.110588	0.322841	-0.504821	2.22787	0.253808	1.08282	0.328735	0.84024	-0.0918861	3.05775	0.224631	0.478654	-0.489633	-2.85451	0.410019	-4.86942	0.566442	-0.490833	0.0621565	2.25322	-0.0185504	4.38967	0.0488682	0.298188	0.325553	2.05755	-0.51625	3.56166	0.131731	0.706719	0.222392	2.1612	-0.403356	4.40285	-0.2226	0.278581	9.44481	9.62644	9.34052	8.8173	10.4312	10.3111	9.98641	9.82209	9.42164	9.39403	10.73	10.6344	9.54709	9.30469	9.00871	8.56415	10.7592	11.2385	6.65249	6.56071	6.37851	6.24793	6.89724	7.16892	9.65768	8.98185	9.51353	6.33628	10.5054	10.1557	6.05311	5.94251	6.40939	5.76818	6.90809	6.47411	6.21335	5.8505	6.02459	5.78136	6.63662	6.4545	6.31651	5.74685	5.91169	4.94017	6.99095	6.88264	6.48059	6.54381	6.01792	6.24793	6.29278	6.66676	5.99095	3.6893	6.42794	1.37851	6.85922	6.17592	696.9	790.4	648.3	451.1	1380.7	1270.4	1014.4	905.2	685.8	672.8	1698.5	1589.5	748.1	632.4	515.1	378.5	1733.2	2416.2	100.6	94.4	83.2	76	119.2	143.9	807.7	505.6	730.9	80.8	1453.6	1140.7	66.4	61.5	85	54.5	120.1	88.9	74.2	57.7	65.1	55	99.5	87.7	79.7	53.7	60.2	30.7	127.2	118	89.3	93.3	64.8	76	78.4	101.6	63.6	12.9	86.1	2.6	116.1	72.3	2	2	1	1	3	3	2	2	1	1	3	3	2	2	1	1	3	3	2	2	1	1	3	3	2	2	1	1	3	3	High	High	High	High	High	High	High	High	High	High	High	High	High	High	High	High	High	High	High	High	High	High	High	High	High	High	High	High	High	High
Q15691	Q15691	Q15691	Q15691	Q15691	MAPRE1	Microtubule-associated protein RP/EB family member 1 (APC-binding protein EB1) (End-binding protein 1) (EB1)	reviewed	5	22	High	5	7	5	Human	FALSE	7 samples	-0.0484579	0.857156	0.975838	16 samples	0.282153	0.467929	0.909568	-0.296972	0.44548	0.692792	0.840151	0.0468064	0.414407	4 v 4	0.282153	0.0412896	0.57338	4 v 4	-0.296972	0.139422	0.624359	4 v 4	0.840151	0.191266	0.562068	3 v 3	0.0123311	0.960053	0.999255	NA	NA	2.32248	2.31708	3.3706	3.58933	NA	NA	0.410449	0.12939	0.151701	0.43707	NA	NA	-0.467471	-0.604416	0.0581001	-0.174102	NA	NA	0.205143	2.33179	0.392112	0.431561	NA	NA	-0.404494	-2.64909	0.332076	0.109411	NA	NA	0.565639	2.04753	0.274227	0.582258	NA	NA	-0.477047	0.735584	-0.0662156	-0.550921	NA	NA	-0.106556	3.68388	-0.0577705	0.231626	NA	NA	10.0312	9.48099	9.53799	9.57175	NA	NA	9.82591	11.6834	9.77841	9.56624	NA	NA	9.1533	8.74719	9.44439	8.96058	NA	NA	7.29829	7.03452	6.01569	5.54535	NA	NA	9.62077	9.3516	9.38629	9.13468	NA	NA	7.10014	6.43296	6.01569	5.73606	NA	NA	6.42794	8.06932	5.6837	5.38543	NA	NA	6.05745	5.12102	5.67525	4.60288	NA	NA	6.93899	7.03452	5.40939	5.04439	NA	NA	6.5345	4.38543	5.74147	5.15381	NA	NA	1046.4	714.6	743.4	761	NA	NA	907.6	3288.9	878.2	758.1	NA	NA	569.4	429.7	696.7	498.2	NA	NA	157.4	131.1	64.7	46.7	NA	NA	787.3	653.3	669.2	562.1	NA	NA	137.2	86.4	64.7	53.3	NA	NA	86.1	268.6	51.4	41.8	NA	NA	66.6	34.8	51.1	24.3	NA	NA	122.7	131.1	42.5	33	NA	NA	92.7	20.9	53.5	35.6	NA	NA	3	3	1	1	NA	NA	3	3	1	1	NA	NA	3	3	1	1	NA	NA	3	3	1	1	NA	NA	3	2	1	1	High	High	High	High	High	High	High	High	High	High	High	High	High	High	High	High	High	High	High	High	High	High	High	High	High	High	High	High	High	High
E5RGN3, E5RIM7, O00244	E5RGN3, E5RIM7, O00244	O00244	E5RGN3	O00244	ATOX1	Copper transport protein ATOX1 (Metal transport protein ATX1)	reviewed	5	50	High	4	17	4	Human	FALSE	7 samples	-0.048883	0.812755	0.968727	16 samples	-0.0623454	0.728737	0.977233	-0.279511	0.139011	0.46384	0.0487455	0.786043	0.916633	4 v 4	-0.0623454	0.375817	0.740723	4 v 4	-0.279511	0.0403742	0.621422	4 v 4	0.0487455	0.713291	0.877629	3 v 3	-0.0940067	0.750377	0.999255	NA	NA	2.99111	3.00672	3.08884	2.88321	NA	NA	-0.105191	-0.171317	0.108706	-0.0815793	NA	NA	-0.443884	-0.343417	-0.063525	-0.267217	NA	NA	-0.0156632	-0.0519822	0.402213	-0.139586	NA	NA	0.264789	-1.96002	0.0474209	-0.59423	NA	NA	0.0505161	1.74732	0.231741	0.0615736	NA	NA	-0.453813	0.997112	-0.185996	-0.643708	NA	NA	-0.326918	1.301	-0.0456365	-0.340444	NA	NA	11.481	11.0242	12.1383	11.8232	NA	NA	11.5705	11.1436	12.4318	11.7652	NA	NA	11.1423	10.8521	11.9661	11.6375	NA	NA	8.59507	8.18884	8.94075	9.02154	NA	NA	11.5862	11.1956	12.0296	11.9047	NA	NA	8.55036	7.97613	8.61545	7.98698	NA	NA	8.17293	7.52982	8.33807	7.58496	NA	NA	8.04603	7.22593	8.19771	7.2817	NA	NA	8.23506	8.18884	8.33628	8.51964	NA	NA	8.49985	6.22882	8.3837	7.92541	NA	NA	2858.4	2082.7	4508.1	3623.5	NA	NA	3041.4	2262.3	5525.2	3480.7	NA	NA	2260.3	1848.5	4000.8	3186	NA	NA	386.7	291.8	491.4	519.7	NA	NA	3074.6	2345.3	4180.9	3834.3	NA	NA	374.9	251.8	392.2	253.7	NA	NA	288.6	184.8	323.6	192	NA	NA	264.3	149.7	293.6	155.6	NA	NA	301.3	291.8	323.2	367	NA	NA	362	75	334	243.1	NA	NA	3	3	4	4	NA	NA	3	3	4	4	NA	NA	3	3	4	4	NA	NA	3	3	4	4	NA	NA	3	3	4	4	High	High	High	High	High	High	High	High	High	High	High	High	High	High	High	High	High	High	High	High	High	High	High	High	High	High	High	High	High	High
E9PC05, F8SNU7, H7C2I8, Q9H0C8	Q9H0C8	Q9H0C8	Q9H0C8	Q9H0C8	ILKAP	Integrin-linked kinase-associated serine/threonine phosphatase 2C (ILKAP) (EC 3.1.3.16)	reviewed	5	22	High	9	18	9	Human	FALSE	10 samples	-0.0490959	0.608839	0.919936	24 samples	-0.0235396	0.879151	0.995748	-0.208816	0.188126	0.513177	0.139904	0.371474	0.668041	6 v 6	-0.0235396	0.851805	0.940072	6 v 6	-0.208816	0.218019	0.624359	6 v 6	0.139904	0.101204	0.481169	4 v 4	-0.0598495	0.658345	0.999255	3.50306	2.89807	2.74294	2.76827	3.19176	3.06255	-0.499073	0.363014	-0.0314416	-0.161848	0.154149	0.0339623	-0.772444	-0.40184	-0.162353	-0.270594	0.19267	0.161668	-0.0604739	0.190979	0.0184639	0.114055	0.436203	0.140196	0.00718117	-2.37307	0.0171279	-2.19851	0.15006	-0.413767	-0.224304	1.96804	0.124077	1.75718	0.276721	0.176682	-0.335603	1.32787	-0.172263	1.07002	0.0707465	-0.215073	-0.166884	1.50861	-0.29274	1.46717	-0.0112956	-0.0605174	9.82161	9.92926	11.4952	11.0222	10.6506	10.4256	10.2602	9.75722	11.5451	11.2981	10.9327	10.5319	9.54824	9.1644	11.3642	10.9134	10.6891	10.5533	6.81762	6.66818	8.78365	8.41574	7.30469	7.32912	10.3207	9.56624	11.5266	11.184	10.4965	10.3917	6.42962	6.24603	8.56453	7.97441	7.12722	6.58946	6.48704	5.7866	8.14771	7.6844	6.8392	6.35226	6.31832	5.60585	8.26819	7.28725	6.92125	6.19771	6.64674	6.65105	8.42333	8.41574	6.70044	6.82655	6.65392	4.27798	8.44045	6.21723	6.8505	6.41278	904.9	975	2886.6	2079.7	1607.5	1375.4	1226.4	865.4	2988.2	2518	1954.6	1480.5	748.7	573.8	2636.2	1928.7	1651	1502.7	112.8	101.7	440.7	341.5	158.1	160.8	1278.9	758.1	2950.2	2326.6	1444.6	1343.4	86.2	75.9	378.6	251.5	139.8	96.3	89.7	55.2	283.6	205.7	114.5	81.7	79.8	48.7	308.3	156.2	121.2	73.4	100.2	100.5	343.3	341.5	104	113.5	100.7	19.4	347.4	74.4	115.4	85.2	1	1	4	4	3	3	1	1	4	4	3	3	1	1	4	4	3	3	1	1	4	4	3	3	1	1	4	4	3	3	High	High	High	High	High	High	High	High	High	High	High	High	High	High	High	High	High	High	High	High	High	High	High	High	High	High	High	High	High	High
Q6YN16	Q6YN16	Q6YN16	Q6YN16	Q6YN16	HSDL2	Hydroxysteroid dehydrogenase-like protein 2 (EC 1.-.-.-) (Short chain dehydrogenase/reductase family 13C member 1)	reviewed	5	23	High	9	18	9	Human	FALSE	10 samples	-0.0495612	0.822855	0.968727	24 samples	0.158562	0.478886	0.909568	0.0920914	0.679461	0.828703	0.26051	0.250241	0.58277	6 v 6	0.158562	0.353565	0.732055	6 v 6	0.0920914	0.582888	0.769651	6 v 6	0.26051	0.200699	0.571276	4 v 4	-0.0603127	0.816122	0.999255	3.39237	3.34779	3.171	1.689	3.14589	2.78877	-0.16391	0.0828246	-0.226087	0.650808	0.00418915	0.603549	-0.0851036	-0.343975	-0.205833	0.714029	0.227511	0.245921	0.340172	-0.037281	-0.321781	0.822397	0.0970371	0.662515	-0.102756	-1.92353	0.444739	-3.27508	0.104823	-0.688056	0.109973	1.6883	-0.0707638	2.56635	0.126503	0.747854	0.351249	1.38618	-0.21589	2.05239	0.10497	-0.129511	0.234052	1.28011	-0.633184	2.17277	-0.3504	0.460756	12.6716	12.5152	10.2981	9.69384	9.86295	9.89057	13.1757	12.3951	10.2024	9.86542	9.9558	9.94953	12.7504	12.0884	10.3183	9.75706	10.0863	9.53294	9.44315	9.08454	7.35315	7.35403	6.71287	6.49825	12.8355	12.4323	10.5241	9.04303	9.85876	9.28702	9.27915	8.83194	7.3672	6.6453	6.33985	6.05528	9.40323	8.42375	6.80478	6.25172	5.86295	5.76818	9.52042	8.52982	7.22207	6.13134	6.31832	5.17792	9.27193	9.06717	6.99322	7.35403	6.10852	5.99548	9.16917	7.14364	7.43796	4.07895	6.21335	5.30743	6524.3	5853.8	1259	828.2	931.2	949.2	9252.9	5386.2	1178.2	932.8	993.1	988.8	6890.6	4354.7	1276.8	865.3	1087.1	740.8	696.1	542.9	163.5	163.6	104.9	90.4	7309.3	5527.2	1472.6	527.5	928.5	624.7	621.3	455.7	165.1	100.1	81	66.5	677.1	343.4	111.8	76.2	58.2	54.5	734.4	369.6	149.3	70.1	79.8	36.2	618.2	536.4	127.4	163.6	69	63.8	575.7	141.4	173.4	16.9	74.2	39.6	5	5	2	2	2	2	5	5	2	2	2	2	5	5	2	2	2	2	5	5	2	2	2	2	5	5	2	2	2	2	High	High	High	High	High	High	High	High	High	High	High	High	High	High	High	High	High	High	High	High	High	High	High	High	High	High	High	High	High	High
P12235, P12236, V9GYG0	P12236	P12236	P12236	P12236	SLC25A6	ADP/ATP translocase 3 (ADP,ATP carrier protein 3) (ADP,ATP carrier protein, isoform T2) (ANT 2) (Adenine nucleotide translocator 3) (ANT 3) (Solute carrier family 25 member 6) [Cleaved into: ADP/ATP translocase 3, N-terminally processed]	reviewed	5	45	High	14	43	3	Human	FALSE	10 samples	-0.0496234	0.847991	0.975492	24 samples	-0.278608	0.224024	0.808436	-0.0799404	0.72207	0.854807	0.213669	0.34697	0.645711	6 v 6	-0.278608	0.0108301	0.551328	6 v 6	-0.0799404	0.783892	0.877937	6 v 6	0.213669	0.316007	0.671486	4 v 4	-0.126415	0.675582	0.999255	4.05937	4.42225	2.39793	2.17577	3.03212	2.74537	-0.119651	-0.24816	-0.168704	-0.146049	-0.492642	-0.496439	-0.763483	-1.0419	0.0314748	0.476675	0.189126	0.628468	-0.450784	-0.230489	0.259045	0.568364	0.775686	0.36019	0.564275	-0.849292	-0.328262	-2.79183	-0.00922485	-0.73245	0.154414	1.35751	-0.013259	1.77351	-0.369812	-0.353581	-0.326956	0.688599	0.0215215	1.81831	0.0668437	0.251719	-0.55681	1.08709	-0.0521532	1.9222	0.327668	0.159199	13.2867	12.992	11.7602	11.2826	11.9232	11.6528	12.9555	13.0097	12.188	11.997	13.1915	12.5094	12.6428	12.1983	11.9604	11.9053	12.6049	12.7777	9.34696	8.81794	9.53099	9.2529	9.3837	9.40386	13.4063	13.2402	11.9289	11.4287	12.4158	12.1492	9.89436	9.30879	8.82941	8.23458	8.40003	7.81634	9.18314	9.03837	8.79051	8.38327	9.09751	8.32912	9.41299	8.63988	8.86419	8.27938	8.83668	8.42164	9.17567	8.80058	9.17093	9.2529	8.77906	8.90238	9.73995	7.95128	8.84266	6.46107	8.76984	8.16993	9992.8	8146.9	3468.8	2491.2	3883.6	3219.9	7943.4	8247.3	4666	4087.6	9354.9	5830.6	6395.5	4699.5	3985.1	3835.9	6229.7	7022.2	651.2	451.3	739.8	610.1	668	677.4	10856.9	9676	3899.1	2756.6	5464.3	4542.4	951.7	634.2	454.9	301.2	337.8	225.4	581.3	525.8	442.8	333.9	547.8	321.6	681.7	398.9	466	310.7	457.2	342.9	578.3	445.9	576.4	610.1	439.3	478.5	855.1	247.5	459.1	88.1	436.5	288	8	8	5	5	5	5	8	8	5	5	5	5	8	8	5	5	5	5	8	8	5	5	5	5	8	8	5	5	5	5	High	High	High	High	High	High	High	High	High	High	High	High	High	High	High	High	High	High	High	High	High	High	High	High	High	High	High	High	High	High
E9PK25, E9PLJ3, E9PP50, E9PQB7, E9PS23, F8WDN3, G3V1A4, G3V2U0, P23528, Q9Y281	P23528	P23528	P23528	P23528	CFL1	Cofilin-1 (18 kDa phosphoprotein) (p18) (Cofilin, non-muscle isoform)	reviewed	5	90	High	21	232	20	Human	FALSE	10 samples	-0.0505387	0.750047	0.952742	24 samples	0.0705249	0.709054	0.972764	-0.140711	0.459215	0.702335	0.20859	0.276923	0.60387	6 v 6	0.0705249	0.53496	0.794058	6 v 6	-0.140711	0.162144	0.624359	6 v 6	0.20859	0.0470235	0.388935	4 v 4	-0.0746636	0.760988	0.999255	3.36252	2.72616	3.00773	2.39604	3.28039	2.791	-0.165342	0.343781	-0.244323	0.394832	0.06707	0.0271311	-0.231064	0.0206295	-0.402073	0.142263	-0.0561354	-0.317888	0.317419	0.374107	-0.1089	0.355637	0.263656	0.0496237	-0.13255	-2.54543	0.281505	-2.57153	0.238934	-0.686543	0.10867	1.94937	-0.0888597	2.31449	0.190006	0.170148	0.20536	1.75105	-0.411984	1.48377	-0.178402	-0.694662	0.211347	1.69161	-0.420141	1.70919	-0.184368	-0.151216	16.0128	15.6774	15.103	14.8049	15.3356	15.0823	16.4956	15.7077	15.2384	14.7657	15.5322	15.1048	15.9471	15.3542	14.9452	14.5524	15.2124	14.7373	12.8157	12.6074	12.3395	12.0141	11.9882	12.2641	16.1782	15.3336	15.3473	14.4101	15.2686	15.0552	12.6205	11.994	12.1722	11.757	11.8127	11.246	12.7231	11.7363	11.8409	11.1517	11.4383	10.9247	12.7172	11.7957	11.8491	10.9263	11.4443	10.3812	12.6444	12.5901	11.9795	12.0141	11.3838	11.7624	12.5118	10.0447	12.261	9.44253	11.6227	11.0759	66121.7	52403.8	35191.9	28623.9	41351.4	34691.2	92399.5	53517	38655.3	27856.7	47388	35236.3	63177.1	41887.5	31546.8	24026.9	37966.6	27312.3	7209.4	6240.5	5182.9	4136.1	4062.6	4919	74151	41292.8	41686.1	21770.7	39473	34044.9	6297.1	4079.1	4615.2	3461.1	3597.3	2428.8	6761.6	3411.7	3668.3	2275.1	2775.1	1943.8	6733.6	3555.2	3689.1	1946	2786.6	1333.7	6402.2	6165.9	4038.3	4136.1	2672.1	3474.1	5840.2	1056.2	4908.4	695.8	3153.4	2158.6	20	20	15	15	11	11	20	20	15	15	11	11	20	20	15	15	11	11	20	20	15	15	11	11	20	20	15	15	11	11	High	High	High	High	High	High	High	High	High	High	High	High	High	High	High	High	High	High	High	High	High	High	High	High	High	High	High	High	High	High
H0YB71, O94804	O94804	O94804	O94804	O94804	STK10	Serine/threonine-protein kinase 10 (EC 2.7.11.1) (Lymphocyte-oriented kinase)	reviewed	5	2	High	3	8	2	Human	FALSE	7 samples	-0.0505966	0.820963	0.968727	16 samples	-0.261633	0.265245	0.830065	-0.344493	0.150468	0.48286	0.217014	0.351151	0.645846	4 v 4	-0.261633	0.392802	0.74912	4 v 4	-0.344493	0.330171	0.652291	4 v 4	0.217014	0.120198	0.505669	3 v 3	-0.024365	0.942033	0.999255	NA	NA	2.56051	3.57331	3.5914	3.01825	NA	NA	0.255479	-0.964498	-0.326756	-0.0107572	NA	NA	-0.475188	-1.13208	0.101569	0.127728	NA	NA	0.491092	0.0359093	0.101569	0.239485	NA	NA	-0.164745	-1.39855	0.545161	-0.453512	NA	NA	0.412126	0.960107	-0.194087	0.136321	NA	NA	-0.486591	0.21864	-0.02032	-0.255257	NA	NA	0.18023	1.39357	-0.339692	0.0384741	NA	NA	7.97384	7.46679	7.16189	7.44045	NA	NA	8.20945	8.4672	7.59021	7.6907	NA	NA	7.24317	7.29921	7.59021	7.57894	NA	NA	5.15785	4.85798	3.89724	4.43296	NA	NA	7.71836	8.43129	7.48864	7.45121	NA	NA	5.04439	4.41954	3.64386	3.60881	NA	NA	4.8125	4.853	3.49825	3.51096	NA	NA	4.14568	3.67807	3.81762	3.21723	NA	NA	4.79701	4.85798	3.29278	3.926	NA	NA	4.63227	3.45943	3.83794	3.47249	NA	NA	251.4	176.9	143.2	173.7	NA	NA	296	353.9	192.7	206.6	NA	NA	151.5	157.5	192.7	191.2	NA	NA	35.7	29	14.9	21.6	NA	NA	210.6	345.2	179.6	175	NA	NA	33	21.4	12.5	12.2	NA	NA	28.1	28.9	11.3	11.4	NA	NA	17.7	12.8	14.1	9.3	NA	NA	27.8	29	9.8	15.2	NA	NA	24.8	11	14.3	11.1	NA	NA	1	1	1	1	NA	NA	1	1	1	1	NA	NA	1	1	1	1	NA	NA	1	1	1	1	NA	NA	1	1	1	1	Not Found	Not Found	High	High	High	High	Not Found	Not Found	High	High	High	High	Not Found	Not Found	High	High	High	High	Not Found	Not Found	High	High	High	High	Not Found	Not Found	High	High	High	High
H0YBT1, O95429	O95429	O95429	O95429	O95429	BAG4	BAG family molecular chaperone regulator 4 (BAG-4) (Bcl-2-associated athanogene 4) (Silencer of death domains)	reviewed	5	14	High	4	14	4	Human	FALSE	10 samples	-0.0506342	0.776523	0.956584	24 samples	-0.222482	0.160588	0.80367	-0.423847	0.0121447	0.226806	0.0358841	0.816066	0.929661	6 v 6	-0.222482	0.192646	0.668807	6 v 6	-0.423847	0.119868	0.623623	6 v 6	0.0358841	0.871048	0.961484	4 v 4	-0.024258	0.908896	0.999255	3.40787	3.91022	3.16941	3.35621	3.09524	2.97687	0.0479406	-0.908139	-0.296071	-0.19308	-0.00810206	0.0225605	-0.402902	-1.49779	-0.217979	-0.187568	0.101582	-0.338425	0.174605	-0.875209	-0.0922236	0.0414836	0.313933	0.652716	-0.092364	-1.35176	0.44345	-1.61095	0.0528618	-0.500979	0.329064	0.688798	-0.140598	1.72616	0.115068	0.166373	0.0353331	0.219313	-0.228129	1.15397	-0.0201029	-0.715339	0.0698214	0.425764	-0.403957	1.39498	-0.133782	0.452921	7.31379	7.11478	10.9897	10.8972	10.3982	10.5708	7.44045	7.14771	11.1935	11.1317	10.7202	11.201	6.86295	6.52513	11.0678	10.9027	10.5079	10.2098	3.85798	4.1127	8.11634	7.73403	7.31107	7.57137	7.26585	8.02292	11.2857	11.0902	10.4063	10.5482	3.926	3.43296	8.05907	7.84925	6.87529	6.73471	3.66676	3.16993	7.79572	7.51806	6.62644	7.02126	3.63227	2.96347	7.97154	7.27705	6.74012	5.853	3.6893	4.09592	7.75622	7.73403	6.70736	7.06932	3.59694	2.74416	8.19967	6.12309	6.76022	6.56834	159.1	138.6	2033.4	1907.1	1349.5	1521	173.7	141.8	2342	2243.8	1687	2354.1	116.4	92.1	2146.5	1914.4	1456.1	1184.3	14.5	17.3	277.5	212.9	158.8	190.2	153.9	260.1	2496.6	2180.2	1357.1	1497.4	15.2	10.8	266.7	230.6	117.4	106.5	12.7	9	222.2	183.3	98.8	129.9	12.4	7.8	251	155.1	106.9	57.8	12.9	17.1	216.2	212.9	104.5	134.3	12.1	6.7	294	69.7	108.4	94.9	1	1	3	3	1	1	1	1	3	3	1	1	1	1	3	3	1	1	1	1	3	3	1	1	1	1	3	3	1	1	High	High	High	High	High	High	High	High	High	High	High	High	High	High	High	High	High	High	High	High	High	High	High	High	High	High	High	High	High	High
P36405	P36405	P36405	P36405	P36405	ARL3	ADP-ribosylation factor-like protein 3	reviewed	5	31	High	5	21	5	Human	FALSE	10 samples	-0.0507554	0.665566	0.930794	24 samples	0.0210272	0.923107	0.996844	-0.260204	0.241458	0.558278	0.472551	0.0411291	0.391539	6 v 6	0.0210272	0.855517	0.941901	6 v 6	-0.260204	0.128237	0.623623	6 v 6	0.472551	0.0851883	0.45706	4 v 4	-0.0122006	0.940305	0.999255	3.41022	2.75642	2.77501	2.68617	3.39656	3.10921	-0.32266	0.375281	0.282639	-0.176335	-0.0760692	0.0433072	-0.368809	-0.00329942	-0.431139	-0.833023	0.0439828	0.0310658	0.203843	0.597585	-0.0386793	1.48942	0.370486	0.212649	-0.0850026	-2.51658	0.0488894	-2.28204	0.354886	-0.367575	-0.0492527	1.98159	0.438442	1.74401	0.0468707	0.185577	0.0673855	1.72858	-0.440866	0.509014	-0.078502	-0.346898	0.0974558	1.91569	-0.349896	2.84365	-0.0775531	0.011237	11.1083	11.0368	11.3122	10.6298	10.8964	10.8688	11.6348	11.2591	10.9909	12.2956	11.343	11.0382	11.0621	10.6582	10.5984	9.97312	11.0165	10.8566	8.0207	7.90509	8.25456	8.11998	7.57592	7.71631	11.4309	10.6615	11.0296	10.8061	10.9725	10.8255	7.71562	7.35315	8.38154	7.58195	7.3733	7.03232	7.86233	7.28725	7.5932	8.68159	7.24888	6.85798	7.83226	7.10014	7.50224	6.34696	7.24793	6.49985	7.84987	7.88813	7.89421	8.11998	6.97154	7.21432	7.76487	5.37156	7.9431	5.83794	7.32643	6.84674	2207.6	2100.9	2542.8	1584.5	1906.1	1870	3179.9	2450.9	2035.1	5027.3	2597.6	2102.9	2138.1	1616	1550.4	1005.1	2071.5	1854.2	259.7	239.7	305.4	278.2	190.8	210.3	2760.9	1619.7	2090.4	1790.5	2009.3	1814.7	210.2	163.5	333.5	191.6	165.8	130.9	232.7	156.2	193.1	410.6	152.1	116	227.9	137.2	181.3	81.4	152	90.5	230.7	236.9	237.9	278.2	125.5	148.5	217.5	41.4	246.1	57.2	160.5	115.1	3	3	3	3	3	3	3	3	3	3	3	3	3	3	3	3	3	3	3	3	3	3	3	3	3	3	3	3	3	3	High	High	High	High	High	High	High	High	High	High	High	High	High	High	High	High	High	High	High	High	High	High	High	High	High	High	High	High	High	High
P84090	P84090	P84090	P84090	P84090	ERH	Enhancer of rudimentary homolog	reviewed	5	7	Medium	1	4	1	Human	FALSE	10 samples	-0.0507644	0.882632	0.982818	24 samples	0.0193625	0.953387	0.997424	-0.466562	0.170333	0.496066	0.415691	0.219371	0.551479	6 v 6	0.0193625	0.876087	0.952598	6 v 6	-0.466562	0.0633337	0.622267	6 v 6	0.415691	0.119072	0.50494	4 v 4	-0.295651	0.407107	0.999255	3.88039	3.49912	2.3382	3.18912	2.94464	2.39535	-0.179263	-0.287019	0.430217	0.123855	0.242906	-0.214521	-0.790315	-1.19966	-0.0393742	-0.506499	0.0967699	-0.360291	-0.443062	0.155912	0.72806	0.202977	0.955902	0.894355	0.385259	-1.77858	-0.387254	-1.78636	-0.0962153	-1.08439	0.094734	1.32427	0.586272	2.05174	0.368699	-0.0712587	-0.353637	0.533219	-0.047961	0.846195	-0.0222814	-0.731183	-0.550197	1.47955	0.417002	1.56319	0.511253	0.696423	10.0463	8.62826	8.71562	8.25314	8.59694	7.8189	9.78251	9.07119	9.01346	8.33226	9.30993	8.92778	9.43525	7.71562	8.24603	7.62278	8.4508	7.67313	6.34518	5.41616	5.9472	4.94017	5.40939	5.63807	10.2256	8.91528	8.2854	8.12928	8.35403	8.03342	6.65392	4.94486	5.78398	5.20555	5.07468	3.98185	6.00899	5.10014	5.61471	4.71699	5.21723	4.74953	6.20555	4.15381	5.14975	4	4.6837	3.32193	6.17393	5.39917	5.58496	4.94017	4.80219	5.1375	6.55919	3.62059	5.19771	3.15381	4.70598	4.05311	1057.4	395.7	420.4	305.1	387.2	225.8	880.7	537.9	516.8	322.3	634.7	487	692.3	210.2	303.6	197.1	349.9	204.1	81.3	42.7	61.7	30.7	42.5	49.8	1197.3	482.8	312	280	327.2	262	100.7	30.8	55.1	36.9	33.7	15.8	64.4	34.3	49	26.3	37.2	26.9	73.8	17.8	35.5	16	25.7	10	72.2	42.2	48	30.7	27.9	35.2	94.3	12.3	36.7	8.9	26.1	16.6	1	1	1	1	1	1	1	1	1	1	1	1	1	1	1	1	1	1	1	1	1	1	1	1	1	1	1	1	1	1	High	High	High	High	High	High	High	High	High	High	High	High	High	High	High	High	High	High	High	High	High	High	High	High	High	High	High	High	High	High
P82664	P82664	P82664	P82664	P82664	MRPS10	28S ribosomal protein S10, mitochondrial (MRP-S10) (S10mt) (Mitochondrial small ribosomal subunit protein uS10m)	reviewed	3	12	High	2	4	2	Human	FALSE	10 samples	-0.0509826	0.701582	0.938427	23 samples	0.00469226	0.980146	0.99955	-0.0706893	0.70831	0.847921	0.549649	0.0088017	0.234533	6 v 5	0.0543605	0.427815	0.762098	6 v 5	-0.0306642	0.804877	0.892046	6 v 5	0.550979	0.056139	0.404241	4 v 4	-0.0165886	0.915809	0.999255	3.2636	NA	2.91929	2.05981	3.30909	3.17919	-0.147078	NA	0.0623246	0.1267	0.221799	0.00805655	0.255614	NA	-0.258319	-0.0048905	0.184014	-0.32974	0.570721	NA	0.395585	1.33311	0.298795	0.156681	-0.226662	NA	0.194816	-2.89928	0.266872	-0.301381	0.12603	NA	0.216741	2.03747	0.346358	0.152003	0.690737	NA	-0.269732	1.3295	0.0616287	-0.704544	0.46215	NA	0.0826309	2.67688	-0.146841	-0.0443941	8.10748	7.94603	8.71768	8.01179	9.58834	9.29577	8.82528	8.73268	9.05094	9.2182	9.66534	9.44439	8.51017	7.91886	8.39703	7.8802	9.55055	8.95797	4.99095	4.62644	5.73606	5.82528	6.05745	6.10852	8.25456	NA	8.65535	7.88509	9.36654	9.28771	4.71699	4.26303	5.7866	4.96347	6.06609	5.45943	5.05311	4.76022	5.65249	5.60288	5.57289	5.26303	5.2817	4.35755	5.30012	4.2555	5.78136	4.60288	4.81762	4.60881	5.37504	5.82528	5.45286	5.60881	4.59096	NA	5.56986	2.926	5.71973	5.30743	275.8	246.6	421	258.1	769.8	628.5	453.6	425.4	530.4	595.6	812	696.7	364.6	242	337.1	235.6	749.9	497.3	31.8	24.7	53.3	56.7	66.6	69	305.4	NA	403.2	236.4	660.1	625	26.3	19.2	55.2	31.2	67	44	33.2	27.1	50.3	48.6	47.6	38.4	38.9	20.5	39.4	19.1	55	24.3	28.2	24.4	41.5	56.7	43.8	48.8	24.1	NA	47.5	7.6	52.7	39.6	1	1	1	1	2	2	1	1	1	1	2	2	1	1	1	1	2	2	1	1	1	1	2	2	1	NA	1	1	2	2	High	High	High	High	High	High	High	High	High	High	High	High	High	High	High	High	High	High	High	High	High	High	High	High	High	Not Found	High	High	High	High
A0A0D9SEK2, M0QX77, P19174, V9GY63, V9GY71, V9GYH5	P19174	P19174	P19174	P19174	PLCG1	1-phosphatidylinositol 4,5-bisphosphate phosphodiesterase gamma-1 (EC 3.1.4.11) (PLC-148) (Phosphoinositide phospholipase C-gamma-1) (Phospholipase C-II) (PLC-II) (Phospholipase C-gamma-1) (PLC-gamma-1)	reviewed	5	11	High	14	20	14	Human	FALSE	10 samples	-0.0511814	0.851927	0.975838	24 samples	0.110136	0.605348	0.949523	-0.036431	0.863828	0.925974	0.350575	0.111391	0.469831	6 v 6	0.110136	0.596768	0.82189	6 v 6	-0.036431	0.851538	0.922186	6 v 6	0.350575	0.149236	0.530076	4 v 4	-0.00656419	0.986814	0.999255	2.46832	1.53027	3.26716	3.28617	3.54627	3.42666	0.403309	0.920005	-0.16558	-0.381902	-0.170657	0.0556394	-0.0372118	0.76932	-0.484536	-0.411521	0.10386	-0.158498	0.804821	1.10402	-0.0735129	-0.180863	0.26157	0.187417	-1.02632	-3.7412	0.541169	-1.68091	0.50831	-0.0494122	0.676027	2.52725	-0.0102512	1.5371	-0.0484046	0.197037	0.397563	2.4975	-0.49471	0.928917	-0.0184255	-0.53555	0.696347	2.42033	-0.384714	1.17217	-0.187424	-0.0151598	9.2097	8.5588	10.8281	10.4231	8.77479	8.87805	9.61121	8.74281	10.9202	10.6242	9.20701	9.00983	8.76918	8.40812	10.5092	10.3935	9.0493	8.66391	6.33807	6.10852	7.72656	7.51885	5.39917	5.39575	8.80639	7.6388	10.9937	10.805	8.94544	8.82241	5.81762	4.87774	7.89724	7.37504	5.25172	5.04002	5.83794	4.77083	7.52278	7.01011	5.1127	4.82782	5.53916	4.848	7.41278	6.76686	5.2817	4.30743	6.16792	6.0917	7.36632	7.51885	4.79181	4.89239	5.1416	2.3505	7.90749	5.83794	5.30012	4.84298	592.1	377.1	1818	1373	438	470.5	782.1	428.4	1937.8	1578.3	591	515.5	436.3	339.7	1457.4	1345.1	529.8	405.6	80.9	69	211.8	183.4	42.2	42.1	447.7	199.3	2039.1	1789.1	493	452.7	56.4	29.4	238.4	166	38.1	32.9	57.2	27.3	183.9	128.9	34.6	28.4	46.5	28.8	170.4	108.9	38.9	19.8	71.9	68.2	165	183.4	27.7	29.7	35.3	5.1	240.1	57.2	39.4	28.7	1	1	2	2	2	2	1	1	2	2	2	2	1	1	2	2	2	2	1	1	2	2	2	2	1	1	2	2	2	2	High	High	High	High	High	High	High	High	High	High	High	High	High	High	High	High	High	High	High	High	High	High	High	High	High	High	High	High	High	High
O60678	O60678	O60678	O60678	O60678	PRMT3	Protein arginine N-methyltransferase 3 (EC 2.1.1.319) (Heterogeneous nuclear ribonucleoprotein methyltransferase-like protein 3)	reviewed	5	11	High	5	14	5	Human	FALSE	10 samples	-0.0513873	0.466473	0.863489	24 samples	0.167271	0.168101	0.806352	-0.162045	0.181088	0.506358	0.125086	0.297015	0.614089	6 v 6	0.167271	0.185969	0.660476	6 v 6	-0.162045	0.28398	0.644539	6 v 6	0.125086	0.48933	0.755258	4 v 4	-0.0776645	0.412411	0.999255	3.4103	3.91318	2.82272	2.95846	3.01508	3.17955	0.00964121	-0.168165	0.384799	0.169174	0.564163	0.0440157	-0.46711	-0.539579	-0.077618	-0.203855	0.379331	-0.0634396	0.0307067	-0.472511	0.183894	0.390708	0.718898	-0.101178	-0.0844503	-1.35665	0.0962153	-2.01256	-0.026967	-0.295456	0.282513	1.4357	0.539343	2.09279	0.688244	0.186931	-0.0310269	1.19033	-0.0883817	1.13934	0.25849	-0.439962	-0.0752577	0.843881	-0.127982	1.74702	0.27208	-0.303513	10.0782	10.0831	9.35116	8.97814	9.93855	9.68299	10.0992	9.77873	9.15026	9.19967	10.0933	9.5378	9.6014	9.71167	8.88874	8.60511	9.75372	9.57554	6.65821	6.33807	6.14364	5.8505	6.35931	6.45943	10.0685	10.2512	8.96636	8.80896	9.37439	9.63898	6.6851	6.39917	6.41954	5.93074	6.41616	5.848	6.32733	5.80735	5.75221	5.58496	6	5.35755	6.37156	6.15381	5.79181	4.97728	5.98641	5.2211	6.48704	6.32012	5.78398	5.8505	5.75489	5.95652	6.40259	4.96347	5.8802	3.83794	5.72792	5.66107	1081	1084.7	653.1	504.3	981.3	822	1096.9	878.4	568.2	588	1092.4	743.3	776.8	838.5	474	389.4	863.3	763	101	80.9	70.7	57.7	82.1	88	1073.8	1218.8	500.2	448.5	663.7	797.3	102.9	84.4	85.6	61	85.4	57.6	80.3	56	53.9	48	64	41	82.8	71.2	55.4	31.5	63.4	37.3	89.7	79.9	55.1	57.7	54	62.1	84.6	31.2	58.9	14.3	53	50.6	2	2	1	1	2	2	2	2	1	1	2	2	2	2	1	1	2	2	2	2	1	1	2	2	2	2	1	1	2	2	High	High	High	High	High	High	High	High	High	High	High	High	High	High	High	High	High	High	High	High	High	High	High	High	High	High	High	High	High	High
E9PGC8, P78559	E9PGC8, P78559	P78559	E9PGC8	P78559	MAP1A	Microtubule-associated protein 1A (MAP-1A) (Proliferation-related protein p80) [Cleaved into: MAP1A heavy chain; MAP1 light chain LC2]	reviewed	5	6	High	15	31	14	Human	FALSE	10 samples	-0.0514866	0.895676	0.982818	24 samples	-0.0624318	0.78438	0.984739	-0.151078	0.510062	0.732035	0.288155	0.216147	0.549795	6 v 6	-0.0624318	0.80868	0.926644	6 v 6	-0.151078	0.597563	0.774761	6 v 6	0.288155	0.385046	0.709285	4 v 4	0.0547099	0.89498	0.999255	2.80634	1.92433	3.654	4.93978	3.48576	3.01053	0.0489138	0.26628	-0.436027	-1.03421	0.690434	0.0900162	0.0936091	-0.0097061	-0.144938	-1.43873	0.19863	0.39467	0.622256	0.0243492	-0.00798939	-0.869862	0.676809	1.28336	-0.689112	-3.34673	0.923918	-0.0299532	0.454176	-0.470142	0.323539	1.87235	-0.280852	0.889977	0.814857	0.239188	0.530763	1.72	-0.15374	-0.0937821	0.0718929	0.023459	0.516184	1.34272	-0.319326	0.483985	0.223896	1.08607	10.1995	10.1872	7.44294	7.77347	8.11166	7.67948	10.7729	9.9453	7.87098	7.93782	8.09803	8.87283	10.2442	9.91124	7.73403	7.36894	7.61985	7.98413	7.3443	7.99661	4.22497	3.8679	3.93546	4.57894	10.1506	9.92095	7.87897	8.80768	7.42122	7.58946	6.80735	6.50462	4.51096	4.72792	4.59096	3.848	7	5.97499	4.47249	4.32193	4	4.69488	7.01458	6.35226	4.63807	3.74416	3.848	3.63227	7.17293	7.979	3.8679	3.8679	3.32193	4.07895	6.48382	4.63227	4.79181	3.83794	3.7761	3.60881	1175.9	1165.9	174	218.8	276.6	205	1749.7	985.9	234.1	245.2	274	468.8	1212.9	962.9	212.9	165.3	196.7	253.2	162.5	255.4	18.7	14.6	15.3	23.9	1136.7	969.4	235.4	448.1	171.4	192.6	112	90.8	22.8	26.5	24.1	14.4	128	62.9	22.2	20	16	25.9	129.3	81.7	24.9	13.4	14.4	12.4	144.3	252.3	14.6	14.6	10	16.9	89.5	24.8	27.7	14.3	13.7	12.2	3	3	1	1	1	1	3	3	1	1	1	1	3	3	1	1	1	1	3	3	1	1	1	1	3	3	1	1	1	1	High	High	High	High	High	High	High	High	High	High	High	High	High	High	High	High	High	High	High	High	High	High	High	High	High	High	High	High	High	High
Q00535	Q00535	Q00535	Q00535	Q00535	CDK5	Cyclin-dependent kinase 5 (EC 2.7.11.1) (Cell division protein kinase 5) (Cyclin-dependent-like kinase 5) (Serine/threonine-protein kinase PSSALRE) (Tau protein kinase II catalytic subunit) (TPKII catalytic subunit)	reviewed	5	24	High	5	11	5	Human	FALSE	10 samples	-0.0516126	0.771222	0.956584	24 samples	0.206246	0.294417	0.83538	0.137873	0.479602	0.713363	0.446914	0.0309944	0.369984	6 v 6	0.206246	0.231986	0.685778	6 v 6	0.137873	0.417534	0.686439	6 v 6	0.446914	0.0458275	0.388602	4 v 4	0.0153001	0.951654	0.999255	3.0901	3.5067	3.36027	2.19336	3.1368	3.20112	0.0855662	-0.172336	-0.0956879	0.288676	0.862232	0.269022	0.442587	-0.248425	-0.382664	0.285275	0.149797	0.58067	0.839619	0.146754	-0.0264051	0.582193	0.982701	0.156625	-0.405361	-1.76407	0.633636	-2.7625	0.102686	-0.26976	0.357991	1.43204	0.0602605	2.19827	0.983385	0.40828	0.877972	1.47964	-0.39467	1.61891	0.0218594	0.201048	0.732329	1.46169	-0.337395	1.92735	0.528819	-0.0549665	9.5611	9.65087	8.38974	7.72996	8.21626	7.66391	10.3151	9.96996	8.45902	8.02348	8.33673	7.55152	9.91812	9.57478	8.10276	7.72656	7.50383	7.97556	6.38543	6.31651	5.12516	5.24793	4.21723	4.19377	9.47553	9.82321	8.48543	7.44128	7.35403	7.39489	6.16792	5.96809	5.45943	4.6837	4.69488	3.82782	6.54226	5.99774	5.06178	4.41278	4.24031	3.36457	6.6879	6.01569	5.0045	4.10434	3.73335	3.62059	6.21529	6.30012	4.76553	5.24793	3.60881	3.6893	5.80993	4.53605	5.39917	2.48543	3.71149	3.41954	755.4	803.9	335.4	212.3	297.4	202.8	1274	1002.9	351.9	260.2	323.3	187.6	967.5	762.6	274.9	211.8	181.5	251.7	83.6	79.7	34.9	38	18.6	18.3	711.9	905.9	358.4	173.8	163.6	168.3	71.9	62.6	44	25.7	25.9	14.2	93.2	63.9	33.4	21.3	18.9	10.3	103.1	64.7	32.1	17.2	13.3	12.3	74.3	78.8	27.2	38	12.2	12.9	56.1	23.2	42.2	5.6	13.1	10.7	1	1	1	1	1	1	1	1	1	1	1	1	1	1	1	1	1	1	1	1	1	1	1	1	1	1	1	1	1	1	High	High	High	High	High	High	High	High	High	High	High	High	High	High	High	High	High	High	High	High	High	High	High	High	High	High	High	High	High	High
E7EX60, E9PEP6, O14786, Q5JWQ2, Q5JWQ4, Q5JWQ6, Q5T7F0	E9PEP6, O14786	O14786	E9PEP6	O14786	NRP1	Neuropilin-1 (Vascular endothelial cell growth factor 165 receptor) (CD antigen CD304)	reviewed	5	8	High	5	9	5	Human	FALSE	7 samples	-0.0517269	0.881372	0.982818	16 samples	0.174733	0.62448	0.95352	0.201236	0.573618	0.768482	0.579045	0.123328	0.477914	4 v 4	0.174733	0.347658	0.729278	4 v 4	0.201236	0.189277	0.624359	4 v 4	0.579045	0.0617063	0.427758	3 v 3	-0.0287314	0.956494	0.999255	NA	NA	3.27275	1.7773	3.36813	2.51814	NA	NA	-0.0608138	0.390974	-0.127448	0.496218	NA	NA	-0.103682	0.252146	0.183374	0.473104	NA	NA	0.0553003	1.01832	0.656003	0.586552	NA	NA	0.541795	-3.2076	0.3254	-0.953389	NA	NA	0.091423	2.32193	-0.00463145	0.636834	NA	NA	-0.11211	1.60768	0.0588937	0.0889337	NA	NA	-0.257651	2.38904	0.206451	0.379153	NA	NA	7.4446	6.44626	8.48099	8.58421	NA	NA	7.56071	7.07361	9.26444	8.67455	NA	NA	7.40173	6.30743	8.79181	8.5611	NA	NA	4.23266	4.27798	5.24031	5.56986	NA	NA	7.50541	6.05528	8.60844	8.08799	NA	NA	4.51096	3.39232	4.95884	4.74953	NA	NA	4.16189	3.45943	5.16993	4.49185	NA	NA	4.30743	2.67807	5.02237	4.20163	NA	NA	3.87774	4.27798	4.63807	5.06609	NA	NA	4.41954	1.07039	4.96347	4.1127	NA	NA	174.2	87.2	357.3	383.8	NA	NA	188.8	134.7	615	408.6	NA	NA	169.1	79.2	443.2	377.7	NA	NA	18.8	19.4	37.8	47.5	NA	NA	181.7	66.5	390.3	272.1	NA	NA	22.8	10.5	31.1	26.9	NA	NA	17.9	11	36	22.5	NA	NA	19.8	6.4	32.5	18.4	NA	NA	14.7	19.4	24.9	33.5	NA	NA	21.4	2.1	31.2	17.3	NA	NA	1	1	1	1	NA	NA	1	1	1	1	NA	NA	1	1	1	1	NA	NA	1	1	1	1	NA	NA	1	1	1	1	High	High	High	High	Medium	Medium	High	High	High	High	Medium	Medium	High	High	High	High	Medium	Medium	Medium	High	High	High	Medium	Medium	High	Medium	High	High	Medium	Medium
A0A087WYF2, F5H2F2, P54687	P54687	P54687	P54687	P54687	BCAT1	Branched-chain-amino-acid aminotransferase, cytosolic (BCAT(c)) (EC 2.6.1.42) (Protein ECA39)	reviewed	5	23	High	9	41	9	Human	FALSE	10 samples	-0.0517384	0.794963	0.9646	24 samples	-0.0706363	0.621453	0.95352	-0.208354	0.155632	0.48286	0.116667	0.417494	0.699524	6 v 6	-0.0706363	0.32487	0.724012	6 v 6	-0.208354	0.284328	0.644539	6 v 6	0.116667	0.490674	0.755258	4 v 4	-0.0451287	0.868737	0.999255	2.84155	3.01572	3.16603	3.49326	3.32483	3.22762	-0.204251	0.0198453	-0.0874662	-0.306427	0.0755541	0.0789266	0.0344869	-0.0978693	-0.492913	-0.93932	0.106285	0.139207	0.591358	0.253446	-0.0950919	-0.465365	0.425334	-0.00967826	-0.653576	-2.25627	0.439734	-1.47457	0.283746	-0.250419	0.0700044	1.62581	0.0679199	1.61345	0.198383	0.222392	0.471019	1.63306	-0.502942	0.402432	-0.0163264	-0.237424	0.485282	1.57131	-0.40639	0.888334	-0.0229091	-0.210598	12.2051	12.4549	12.29	12.0172	11.7798	11.7096	13.0007	12.6885	12.2823	11.8583	12.1295	11.621	12.4438	12.3372	11.8845	11.3843	11.8105	11.7698	9.56777	9.41933	9.2114	8.83036	8.37938	8.40301	12.4093	12.435	12.3774	12.3236	11.7042	11.6306	8.81282	8.77149	9.35909	8.96924	8.25692	7.87344	9.2281	8.71699	8.88478	8.24413	8.03562	7.44045	9.21383	8.77873	8.78823	7.75822	8.04221	7.41363	9.39639	9.40195	8.85144	8.83036	7.77479	7.90147	8.74281	7.14568	9.29117	7.35579	8.05853	7.65105	4721.6	5614.3	5007.8	4145.1	3516.1	3349.1	8195.8	6601.1	4981.4	3712.7	4480.8	3149.6	5571.3	5174.4	3780.9	2673.1	3591.8	3492	758.9	684.7	592.8	455.2	333	338.5	5439.7	5537.6	5320.8	5126	3336.7	3170.8	449.7	437	656.7	501.2	305.9	234.5	599.7	420.8	472.7	303.2	262.4	173.7	593.8	439.2	442.1	216.5	263.6	170.5	673.9	676.5	461.9	455.2	219	239.1	428.4	141.6	626.5	163.8	266.6	201	4	4	4	4	2	2	4	4	4	4	2	2	4	4	4	4	2	2	4	4	4	4	2	2	4	4	4	4	2	2	High	High	High	High	High	High	High	High	High	High	High	High	High	High	High	High	High	High	High	High	High	High	High	High	High	High	High	High	High	High
C9IZC9, F2Z340, H7BZ75, O75600	O75600	O75600	O75600	O75600	GCAT	2-amino-3-ketobutyrate coenzyme A ligase, mitochondrial (AKB ligase) (EC 2.3.1.29) (Aminoacetone synthase) (Glycine acetyltransferase)	reviewed	5	19	High	7	18	7	Human	FALSE	10 samples	-0.0520197	0.837553	0.973217	24 samples	-0.00116281	0.996326	0.99955	0.0782451	0.756989	0.872887	0.399514	0.126064	0.478968	6 v 6	-0.00116281	0.992948	0.998097	6 v 6	0.0782451	0.445087	0.700448	6 v 6	0.399514	0.00325553	0.199605	4 v 4	-0.144466	0.628	0.999255	3.08226	3.06035	2.97803	2.15867	3.3928	2.70841	-0.511544	0.161022	-0.221634	0.203501	0.0655299	0.296148	0.00786005	0.413894	-0.255493	0.255814	0.000705521	0.0466891	0.565381	0.526346	0.055573	0.423889	0.345245	0.480649	-0.412615	-2.2122	0.251924	-2.80625	0.351943	-0.769116	-0.238077	1.76792	-0.0662578	2.12084	0.187921	0.438968	0.443796	2.14487	-0.264834	1.59527	-0.12225	-0.329568	0.459138	1.84461	-0.255141	1.77372	-0.103153	0.279311	10.6368	10.6007	10.1902	9.38565	11.2005	10.6883	11.7137	10.9661	10.4674	9.60604	11.4802	10.8728	11.1562	10.8536	10.1563	9.43796	11.1356	10.4388	8.06609	7.37938	7.43379	7.02348	7.74214	7.6837	11.1483	10.4397	10.4118	9.18215	11.1349	10.3921	7.24413	6.91767	7.25927	6.33807	7.67737	6.85175	7.94134	6.99435	7.07039	5.99095	7.38629	6.69209	7.926	7.29462	7.0607	5.8125	7.3672	6.08321	7.89482	7.36194	7.07361	7.02348	7.1375	7.1819	7.4822	5.14975	7.32553	4.21723	7.48945	6.41278	1592.2	1552.9	1168.3	668.9	2353.3	1650	3358.8	2000.4	1415.8	779.3	2856.8	1875.1	2282.2	1850.4	1141.2	693.6	2249.9	1388	268	166.5	172.9	130.1	214.1	205.6	2269.8	1388.9	1362.3	580.9	2248.8	1343.8	151.6	120.9	153.2	80.9	204.7	115.5	245.8	127.5	134.4	63.6	167.3	103.4	243.2	157	133.5	56.2	165.1	67.8	238	164.5	134.7	130.1	140.8	145.2	178.8	35.5	160.4	18.6	179.7	85.2	2	2	2	2	2	2	2	2	2	2	2	2	2	2	2	2	2	2	2	2	2	2	2	2	2	2	2	2	2	2	High	High	High	High	High	High	High	High	High	High	High	High	High	High	High	High	High	High	High	High	High	High	High	High	High	High	High	High	High	High
A0A087WVZ5, A0A0G2JQH3, A0A0G2JR96, H0YL50, Q7L576	Q7L576	Q7L576	Q7L576	Q7L576	CYFIP1	Cytoplasmic FMR1-interacting protein 1 (Specifically Rac1-associated protein 1) (Sra-1) (p140sra-1)	reviewed	5	26	High	31	89	14	Human	FALSE	10 samples	-0.0525492	0.727592	0.945061	24 samples	0.0401323	0.780742	0.984739	-0.154369	0.291446	0.584228	0.260512	0.0832184	0.442477	6 v 6	0.0401323	0.308799	0.714282	6 v 6	-0.154369	0.0686786	0.622267	6 v 6	0.260512	0.0108624	0.301929	4 v 4	-0.0478932	0.833165	0.999255	3.21368	2.90727	2.97638	2.83793	3.39532	2.96334	-0.0756248	0.0504375	-0.0403306	0.0388222	0.142852	0.124638	-0.0399326	-0.121489	-0.390207	-0.315142	0.029213	-0.0886575	0.516398	0.140497	0.0741056	0.326352	0.328628	0.17709	-0.28138	-2.36438	0.250006	-2.12979	0.353949	-0.514147	0.198382	1.65605	0.115131	1.95858	0.265771	0.267524	0.396434	1.60893	-0.400074	1.02636	-0.0931361	-0.465515	0.410264	1.45798	-0.237122	1.68006	-0.119458	-0.0237663	13.72	13.4194	13.0035	12.6154	13.2801	13.0925	14.312	13.5095	13.1179	12.9029	13.4659	13.1449	13.7557	13.2475	12.6536	12.2614	13.1665	12.8792	10.582	10.4617	10.0674	9.7386	9.74197	10.0045	13.7956	13.369	13.0438	12.5765	13.1373	12.9678	10.3277	9.73606	10.0727	9.56739	9.75722	9.25621	10.5395	9.53799	9.72042	9.28887	9.37199	8.96492	10.5257	9.68895	9.55746	8.63517	9.39832	8.52317	10.4107	10.4444	9.70753	9.7386	9.1375	9.50283	10.1293	8.08002	9.95754	7.60881	9.49145	8.98868	13493.8	10955.7	8211.8	6274.8	9947.7	8734.3	20340	11661.4	8889.7	7658.7	11314.8	9057.7	13831.8	9724.9	6443.4	4909.6	9194.2	7533.9	1532.8	1410.2	1073	854.3	856.3	1027.2	14220	10579.3	8444.6	6108.2	9009.9	8011.4	1285.1	852.8	1076.9	758.7	865.4	611.5	1488.4	743.4	843.6	625.5	662.6	499.7	1474.2	825.4	753.5	397.6	674.8	367.9	1361.2	1393.4	836.1	854.3	563.2	725.5	1120	270.6	994.3	195.2	719.8	508	10	10	10	10	8	8	10	10	10	10	8	8	10	10	10	10	8	8	10	10	10	10	8	8	10	10	10	10	8	8	High	High	High	High	High	High	High	High	High	High	High	High	High	High	High	High	High	High	High	High	High	High	High	High	High	High	High	High	High	High
Q9NQS1	Q9NQS1	Q9NQS1	Q9NQS1	Q9NQS1	AVEN	Cell death regulator Aven	reviewed	4	24	High	8	13	7	Human	FALSE	10 samples	-0.0528236	0.724983	0.945061	24 samples	-0.17121	0.600642	0.945289	-0.464706	0.165273	0.493067	0.139311	0.669741	0.849817	6 v 6	-0.17121	0.625478	0.834602	6 v 6	-0.464706	0.315737	0.649595	6 v 6	0.139311	0.576809	0.803329	4 v 4	-0.104082	0.584992	0.999255	3.11601	3.16828	2.80851	4.3747	3.32354	3.07144	-0.0664854	0.0572797	-0.170788	-1.73273	0.465858	0.419604	0.116168	-0.106135	-0.434341	-2.44473	-0.358206	0.439013	0.608194	-0.13808	-0.116148	-0.636319	0.959174	0.159043	-0.379372	-2.09811	0.0905123	-0.599176	0.277228	-0.404696	0.207941	1.65789	-0.0196288	0.187279	0.588322	0.561879	0.552541	1.62015	-0.441269	-1.10362	-0.473371	0.0671142	0.502895	1.17585	-0.428094	0.725493	0.512554	-0.0418202	9.61176	9.09592	6.79961	6.57743	7.95128	7.79116	10.2864	8.90056	6.85425	7.67384	8.4446	7.5306	9.79442	8.93251	6.53605	5.86542	7.12722	7.81057	6.56224	5.87036	4.16189	3.93546	4.16189	4.30012	9.67825	9.03864	6.97039	8.31016	7.48543	7.37156	6.21917	5.41278	3.8679	3.52356	4.42626	3.9542	6.51412	4.93074	3.45943	4.06178	4.3505	3.3505	6.56377	5.37504	3.44626	2.23266	3.36457	3.45943	6.3906	5.853	3.79701	3.93546	3.56071	3.79701	6.01123	3.75489	3.88753	3.33628	3.83794	3.39232	782.4	547.2	111.4	95.5	247.5	221.5	1248.9	477.9	115.7	204.2	348.4	184.9	888	488.6	92.8	58.3	139.8	224.5	94.5	58.5	17.9	15.3	17.9	19.7	819.3	525.9	125.4	317.4	179.2	165.6	74.5	42.6	14.6	11.5	21.5	15.5	91.4	30.5	11	16.7	20.4	10.2	94.6	41.5	10.9	4.7	10.3	11	83.9	57.8	13.9	15.3	11.8	13.9	64.5	13.5	14.8	10.1	14.3	10.5	2	2	1	1	1	1	2	2	1	1	1	1	2	2	1	1	1	1	2	2	1	1	1	1	2	2	1	1	1	1	High	High	High	High	High	High	High	High	High	High	High	High	High	High	High	High	High	High	High	High	High	High	High	High	High	High	High	High	High	High
A0A087X114, F5H079, F5H4Z7, Q96EY8, S4R3P5, S4R3Z1	Q96EY8	Q96EY8	Q96EY8	Q96EY8	MMAB	Corrinoid adenosyltransferase MMAB (EC 2.5.1.-) (ATP:co(I)rrinoid adenosyltransferase MMAB) (Methylmalonic aciduria type B protein)	reviewed	5	19	High	4	9	4	Human	FALSE	10 samples	-0.0528749	0.736441	0.946331	24 samples	-0.334156	0.210756	0.808436	-0.367298	0.170849	0.496066	0.149482	0.568748	0.788024	6 v 6	-0.334156	0.233138	0.685778	6 v 6	-0.367298	0.280314	0.642756	6 v 6	0.149482	0.498262	0.758032	4 v 4	-0.023206	0.897885	0.999255	2.9855	3.73215	2.75828	3.78073	3.17354	3.72467	-0.136775	-0.842459	0.321168	-1.15214	0.298821	-0.493552	0.361392	-0.928233	0.003793	-1.47547	0.359115	-0.524387	0.744893	-0.374597	0.209233	0.101092	0.664988	-0.448716	-0.504473	-1.545	0.032631	-1.1838	0.131245	0.247773	0.135978	0.769702	0.478165	0.766457	0.421296	-0.351302	0.792904	0.81073	-0.00461663	-0.139858	0.237723	-0.90195	0.634431	0.951906	-0.100194	1.45085	0.218444	-0.652077	7.63009	7.05961	8.37591	8.01402	9.79067	9.35006	8.51175	7.52748	8.26397	9.26725	10.1568	9.39489	8.12825	6.97384	8.05853	7.6907	9.85097	9.31922	4.78136	4.16993	5.29646	5.38543	6.31832	6.11894	7.76686	7.90207	8.05474	9.16616	9.49185	9.84361	4.24031	3.37851	5.44626	4.96809	6.26679	5.51412	4.73877	3.56071	4.8679	5.65249	6.06393	5.21335	4.89724	3.41954	4.96347	4.06178	6.08321	4.96347	4.60881	4.15381	4.93546	5.38543	5.71425	5.61765	4.10434	2.60881	4.96809	4.20163	5.84549	5.86542	198.1	133.4	332.2	258.5	885.7	652.6	365	184.5	307.4	616.2	1141.6	673.2	279.8	125.7	266.6	206.6	923.5	638.8	27.5	18	39.3	41.8	79.8	69.5	217.8	239.2	265.9	574.5	720	918.8	18.9	10.4	43.6	31.3	77	45.7	26.7	11.8	29.2	50.3	66.9	37.1	29.8	10.7	31.2	16.7	67.8	31.2	24.4	17.8	30.6	41.8	52.5	49.1	17.2	6.1	31.3	18.4	57.5	58.3	1	1	1	1	2	2	1	1	1	1	2	2	1	1	1	1	2	2	1	1	1	1	2	2	1	1	1	1	2	2	High	High	High	High	High	High	High	High	High	High	High	High	High	High	High	High	High	High	High	High	High	High	High	High	High	High	High	High	High	High
P60468, S4R3B5	P60468	P60468	P60468	P60468	SEC61B	Protein transport protein Sec61 subunit beta	reviewed	5	22	High	2	11	2	Human	FALSE	10 samples	-0.0530965	0.750303	0.952742	24 samples	-0.00834865	0.967885	0.99955	-0.113293	0.586398	0.777003	0.349314	0.104799	0.458137	6 v 6	-0.00834865	0.91478	0.964083	6 v 6	-0.113293	0.341487	0.654261	6 v 6	0.349314	0.0409986	0.386271	4 v 4	-0.100859	0.664652	0.999255	3.11947	2.98842	2.77306	1.9289	3.46633	2.97794	-0.192912	0.006122	-0.0506915	0.338137	-0.0723264	-0.0784208	-0.43169	-0.272884	-0.32099	0.178519	0.173254	-0.00596446	0.175929	0.308954	0.00739775	0.930879	0.367594	0.30513	-0.375954	-2.28605	0.0466318	-3.04086	0.424649	-0.498763	0.0829894	1.61419	0.10497	2.26047	0.0508243	0.06209	0.00710106	1.46173	-0.330704	1.52223	0.0508243	-0.383209	0.0717446	1.63063	-0.303574	2.28713	-0.0807726	0.103759	9.40067	8.80961	10.571	9.86248	9.80848	9.60825	9.76951	9.11244	10.6291	10.4552	10.2484	9.99181	9.16189	8.5306	10.3007	9.70287	10.0541	9.68071	6.47411	5.81506	7.84862	7.59544	6.41447	6.70874	9.59358	8.80349	10.6217	9.52435	9.88081	9.68668	6.00899	5.12516	7.64024	6.81506	6.2854	5.77083	5.99774	5.1416	7.2317	6.84172	6.15381	5.8125	5.9331	4.97269	7.20457	6.07682	6.2854	5.32553	6.30195	5.79701	7.48864	7.59544	5.80993	6.2075	5.926	3.51096	7.53528	4.55459	6.23458	5.70874	675.9	448.7	1521.2	930.9	896.7	780.5	872.8	553.5	1583.7	1403.9	1216.4	1018.2	572.8	369.8	1261.3	833.4	1063.1	820.7	88.9	56.3	230.5	193.4	85.3	104.6	772.6	446.8	1575.6	736.4	942.8	824.1	64.4	34.9	199.5	112.6	78	54.6	63.9	35.3	150.3	114.7	71.2	56.2	61.1	31.4	147.5	67.5	78	40.1	78.9	55.6	179.6	193.4	56.1	73.9	60.8	11.4	185.5	23.5	75.3	52.3	1	1	1	1	1	1	1	1	1	1	1	1	1	1	1	1	1	1	1	1	1	1	1	1	1	1	1	1	1	1	High	High	High	High	High	High	High	High	High	High	High	High	High	High	High	High	High	High	High	High	High	High	High	High	High	High	High	High	High	High
P49915	P49915	P49915	P49915	P49915	GMPS	GMP synthase [glutamine-hydrolyzing] (EC 6.3.5.2) (GMP synthetase) (Glutamine amidotransferase)	reviewed	5	42	High	29	109	29	Human	FALSE	10 samples	-0.0532534	0.676284	0.934751	24 samples	-0.0656779	0.577598	0.937586	-0.161738	0.179479	0.504714	0.112983	0.342146	0.645711	6 v 6	-0.0656779	0.0979179	0.623078	6 v 6	-0.161738	0.0695759	0.622267	6 v 6	0.112983	0.183067	0.552701	4 v 4	-0.0725514	0.708214	0.999255	3.27468	3.28546	2.94754	2.9891	3.25218	2.97578	-0.169538	-0.00887984	-0.0919929	-0.135352	-0.0221114	0.0338062	-0.20634	-0.36317	-0.231299	-0.221856	0.141145	-0.0889073	0.264574	-0.0967944	0.0579296	0.0515154	0.389321	0.0113534	-0.220409	-1.98618	0.22129	-1.97838	0.2107	-0.501787	0.104501	1.59668	0.0634805	1.78416	0.100868	0.176838	0.23004	1.36719	-0.241212	1.11955	0.0188832	-0.465639	0.158482	1.22075	-0.253375	1.40494	-0.058697	-0.189646	13.8058	13.737	13.3947	13.0571	13.8053	13.7346	14.24	13.6491	13.5446	13.244	14.2168	13.7122	13.769	13.3827	13.2554	12.9706	13.9686	13.6119	10.7007	10.4605	10.5392	10.2033	10.5753	10.725	13.9754	13.7459	13.4867	13.1924	13.8274	13.7008	10.4135	10.0537	10.4639	10.0091	10.2824	9.89845	10.4675	9.67772	10.1471	9.6299	10.1228	9.53197	10.5391	9.82416	10.1592	9.34452	10.2004	9.25597	10.5294	10.4432	10.1792	10.2033	9.97082	10.2234	10.309	8.45697	10.4005	8.22497	10.1815	9.72161	14321	13654	10769.8	8522.7	14315.8	13631.1	19348.8	12846.8	11949.2	9701.3	19040.1	13420.6	13960.3	10680.9	9778.5	8026.7	16031	12519.6	1664.3	1409	1488	1179	1525.7	1692.6	16106.8	13738.3	11478.9	9361	14536.9	13315.4	1363.9	1062.8	1412.4	1030.5	1245.4	954.4	1415.9	819	1133.9	792.3	1115	740.3	1487.9	906.5	1143.5	650.1	1176.6	611.4	1478	1392.2	1159.4	1179	1003.5	1195.5	1268.6	351.4	1351.6	299.2	1161.3	844.3	17	17	17	17	17	17	17	17	17	17	17	17	17	17	17	17	17	17	17	17	17	17	17	17	17	17	17	17	17	17	High	High	High	High	High	High	High	High	High	High	High	High	High	High	High	High	High	High	High	High	High	High	High	High	High	High	High	High	High	High
O95239	O95239	O95239	O95239	O95239	KIF4A	Chromosome-associated kinesin KIF4A (Chromokinesin-A)	reviewed	5	23	High	28	51	17	Human	FALSE	10 samples	-0.0541414	0.669542	0.930794	24 samples	-0.166829	0.353284	0.868896	-0.223515	0.217963	0.537778	0.0345284	0.845872	0.943938	6 v 6	-0.166829	0.231122	0.685778	6 v 6	-0.223515	0.369297	0.666027	6 v 6	0.0345284	0.8487	0.950206	4 v 4	-0.0621669	0.756635	0.999255	3.47915	3.43886	3.12874	3.48144	2.88836	2.99547	-0.055592	-0.511789	-0.0345616	-0.560582	0.188188	-0.0266413	-0.431967	-0.896164	-0.157625	-0.690696	0.413082	0.422283	-0.140787	-0.678942	0.136397	0.0234264	0.527218	0.339857	-0.0158789	-1.83365	0.402236	-1.48633	-0.152843	-0.482181	0.21766	1.09373	0.121281	1.35891	0.310882	0.116484	0.00455468	0.834761	-0.167516	0.650926	0.290409	0.0455309	-0.24693	0.637994	-0.174465	1.37754	0.0788066	0.138852	10.5935	9.96708	10.5988	10.2401	11.3944	11.3215	10.5083	9.79993	10.7698	10.8241	11.7334	11.688	10.2171	9.58271	10.4757	10.11	11.6193	11.7705	7.16993	7.04002	7.50462	7.31922	8.31786	8.35271	10.6491	10.4789	10.6334	10.8007	11.2062	11.3482	7.20065	6.28355	7.66818	7.1918	7.8716	7.48543	6.73606	5.82782	7.37243	7.21043	7.63952	7.50779	6.98755	6.02459	7.37938	6.48382	7.85112	7.41447	6.99887	7.02348	7.14466	7.31922	7.71356	7.85112	6.98299	5.18982	7.54689	5.83289	7.56071	7.36894	1545.1	1000.9	1550.8	1209.4	2691.9	2559.3	1456.5	891.4	1745.9	1812.9	3405	3299.5	1190.3	766.8	1424	1105.1	3146	3493.5	144	131.6	181.6	159.7	319.1	326.9	1605.8	1427.1	1588.4	1783.7	2362.7	2607	147.1	77.9	203.4	146.2	234.2	179.2	106.6	56.8	165.7	148.1	199.4	182	126.9	65.1	166.5	89.5	230.9	170.6	127.9	130.1	141.5	159.7	209.9	230.9	126.5	36.5	187	57	188.8	165.3	4	4	5	5	9	9	4	4	5	5	9	9	4	4	5	5	9	9	4	4	5	5	9	9	4	4	5	5	9	9	High	High	High	High	High	High	High	High	High	High	High	High	High	High	High	High	High	High	High	High	High	High	High	High	High	High	High	High	High	High
A0A2R8YDT1, P15104	A0A2R8YDT1, P15104	P15104	A0A2R8YDT1	P15104	GLUL	Glutamine synthetase (GS) (EC 6.3.1.2) (Glutamate--ammonia ligase) (Palmitoyltransferase GLUL) (EC 2.3.1.225)	reviewed	5	13	High	5	9	5	Human	FALSE	7 samples	-0.0541849	0.724448	0.945061	16 samples	0.19578	0.554804	0.926105	0.0464224	0.887768	0.943822	0.303148	0.365833	0.661162	4 v 4	0.19578	0.432378	0.765302	4 v 4	0.0464224	0.861594	0.927068	4 v 4	0.303148	0.225799	0.588149	3 v 3	-0.0396021	0.860143	0.999255	3.14599	1.94709	NA	NA	3.36974	3.37288	-0.161761	0.755808	NA	NA	-0.129259	0.31833	-0.294516	0.679237	NA	NA	0.182178	-0.38121	0.366989	0.791874	NA	NA	0.228879	-0.175149	-0.350354	-3.33003	NA	NA	0.329064	-0.0975165	0.112292	2.36595	NA	NA	-0.00952277	0.454839	0.143463	2.4125	NA	NA	0.0558532	-0.767554	0.261817	2.11235	NA	NA	-0.214505	-0.378512	9.39532	8.87682	NA	NA	7.44211	8.13083	9.92407	8.91289	NA	NA	7.80025	7.63735	9.26256	8.80025	NA	NA	7.75355	7.43129	6.41109	6.17393	NA	NA	4.20163	4.43962	9.55708	8.12102	NA	NA	7.57137	7.8125	6.00225	5.19377	NA	NA	3.91648	4.29278	6.15178	4.94017	NA	NA	3.71149	3.45943	6.03342	5.24031	NA	NA	3.98185	3.07039	6.24031	6.15785	NA	NA	3.59694	3.93546	5.88996	2.82782	NA	NA	3.926	3.83794	673.4	470.1	NA	NA	173.9	280.3	971.5	482	NA	NA	222.9	199.1	614.2	445.8	NA	NA	215.8	172.6	85.1	72.2	NA	NA	18.4	21.7	753.3	278.4	NA	NA	190.2	224.8	64.1	36.6	NA	NA	15.1	19.6	71.1	30.7	NA	NA	13.1	11	65.5	37.8	NA	NA	15.8	8.4	75.6	71.4	NA	NA	12.1	15.3	59.3	7.1	NA	NA	15.2	14.3	1	1	NA	NA	1	1	1	1	NA	NA	1	1	1	1	NA	NA	1	1	1	1	NA	NA	1	1	1	1	NA	NA	1	1	High	High	High	High	High	High	High	High	High	High	High	High	High	High	High	High	High	High	High	High	High	High	High	High	High	High	High	High	High	High
B1ALC0, O15511	O15511	O15511	O15511	O15511	ARPC5	Actin-related protein 2/3 complex subunit 5 (Arp2/3 complex 16 kDa subunit) (p16-ARC)	reviewed	5	41	High	6	13	6	Human	FALSE	10 samples	-0.0547982	0.719697	0.944157	24 samples	-0.0150652	0.946748	0.996844	-0.212935	0.351096	0.627778	0.353951	0.128956	0.478968	6 v 6	-0.0150652	0.952558	0.980941	6 v 6	-0.212935	0.374126	0.667348	6 v 6	0.353951	0.309965	0.664888	4 v 4	-0.159638	0.290761	0.999255	3.58566	4.35779	2.25733	2.40996	3.0244	3.23331	-0.0581702	-1.15339	0.046024	0.470372	0.337246	0.267524	0.0606329	-1.20652	-0.340418	0.225761	0.185339	-0.202399	0.120757	-0.62193	0.53499	1.71436	0.167234	0.208288	0.0919225	-0.915608	-0.469135	-2.56663	-0.0164255	-0.244914	0.214739	0.454313	0.199715	2.39855	0.460432	0.411856	0.4962	0.524376	-0.351364	1.57766	0.061974	-0.578621	0.0132968	0.696109	0.221492	3.07714	-0.281879	0.00950187	9.62553	9.08215	8.64854	8.16942	9.69436	9.75255	9.80445	9.61361	9.1375	9.41342	9.52435	9.69331	9.74433	9.02901	8.26209	7.92481	9.54245	9.28263	6.09803	5.87774	6.34518	5.2891	6.33271	6.25172	9.6837	10.2355	8.60251	7.69905	9.35711	9.48502	6.23266	5.39917	5.71699	5.12102	6.17193	5.91648	6.03122	5.64097	5.73877	5.79961	5.42962	5.51412	6.51412	5.46923	5.16591	4.30012	5.77347	4.926	5.926	5.86047	5.98641	5.2891	5.72792	5.74953	6.01792	4.94486	5.51728	2.72247	5.71149	5.50462	789.9	542	401.3	287.9	828.5	862.6	894.2	783.4	563.2	681.9	736.4	827.9	857.7	522.4	307	243	745.7	622.8	68.5	58.8	81.3	39.1	80.6	76.2	822.4	1205.6	388.7	207.8	655.8	716.6	75.2	42.2	52.6	34.8	72.1	60.4	65.4	49.9	53.4	55.7	43.1	45.7	91.4	44.3	35.9	19.7	54.7	30.4	60.8	58.1	63.4	39.1	53	53.8	64.8	30.8	45.8	6.6	52.4	45.4	1	1	2	2	2	2	1	1	2	2	2	2	1	1	2	2	2	2	1	1	2	2	2	2	1	1	2	2	2	2	High	High	High	High	High	High	High	High	High	High	High	High	High	High	High	High	High	High	High	High	High	High	High	High	High	High	High	High	High	High
E5RFU8, E5RG47, E5RGW7, E5RIH6, E5RJT5, E7EMW0, E7EWM2, H0Y2V6, H0Y4T4, H0YB66, Q5SW79	Q5SW79	Q5SW79	Q5SW79	Q5SW79	CEP170	Centrosomal protein of 170 kDa (Cep170) (KARP-1-binding protein) (KARP1-binding protein)	reviewed	5	40	High	55	164	46	Human	FALSE	10 samples	-0.0550294	0.664185	0.930794	24 samples	-0.0571136	0.66076	0.963733	-0.182416	0.171214	0.496066	0.268828	0.0500601	0.41682	6 v 6	-0.0571136	0.387843	0.746346	6 v 6	-0.182416	0.226244	0.624359	6 v 6	0.268828	0.0137328	0.310842	4 v 4	-0.0181632	0.915917	0.999255	3.13382	2.99802	2.98245	3.05884	3.28731	3.26415	-0.126424	-0.0549134	0.0214499	-0.315572	0.090784	0.0419934	-0.196689	-0.340181	-0.309776	-0.632145	0.178026	0.206269	0.502638	0.0680871	0.13731	0.373422	0.395318	0.136194	-0.361273	-2.27331	0.256279	-1.90866	0.245767	-0.213426	0.147684	1.55047	0.176882	1.60397	0.213741	0.185001	0.239699	1.38997	-0.319727	0.709244	0.0557549	-0.170375	0.39657	1.38538	-0.173902	1.72694	-0.0526767	-0.0646727	13.0502	12.9105	13.6169	13.1414	13.4112	13.3455	13.6792	13.0335	13.7327	13.8304	13.7158	13.4397	12.9799	12.6252	13.2856	12.8248	13.4985	13.5098	10.0428	9.96737	10.613	10.3981	10.0331	10.0393	13.1766	12.9654	13.5954	13.4569	13.3205	13.3035	9.65785	9.22713	10.6861	10.0934	9.88829	9.50918	9.90674	9.06205	10.3353	10.2164	9.62187	9.25951	9.74987	9.06663	10.1895	9.19869	9.7303	9.15381	9.87144	9.94997	10.2529	10.3981	9.42878	9.53761	9.51017	7.67666	10.5092	8.48945	9.67455	9.32418	8481.8	7699.1	12562.7	9035.4	10894	10408.5	13117.6	8384.3	13613.2	14566.5	13454.3	11110.8	8078.6	6317.8	9985.6	7255.2	11573.1	11663.8	1054.8	1001.1	1566.1	1349.4	1047.8	1052.3	9258.6	7997.8	12377.3	11244.6	10229.6	10109.9	807.8	599.3	1647.5	1092.5	947.7	728.7	959.9	534.5	1291.9	1189.7	787.9	612.9	861	536.2	1167.7	587.6	849.4	569.6	936.7	989.1	1220.2	1349.4	689.2	743.2	729.2	204.6	1457.4	359.4	817.2	641	18	18	25	25	19	19	18	18	25	25	19	19	18	18	25	25	19	19	18	18	25	25	19	19	18	18	25	25	19	19	High	High	High	High	High	High	High	High	High	High	High	High	High	High	High	High	High	High	High	High	High	High	High	High	High	High	High	High	High	High
P30050	P30050	P30050	P30050	P30050	RPL12	60S ribosomal protein L12 (Large ribosomal subunit protein uL11)	reviewed	5	62	High	10	53	10	Human	FALSE	10 samples	-0.0553321	0.734602	0.946331	24 samples	0.0220601	0.912291	0.996634	0.018051	0.928179	0.964835	0.326675	0.115417	0.47221	6 v 6	0.0220601	0.724355	0.886192	6 v 6	0.018051	0.907417	0.951476	6 v 6	0.326675	0.0168646	0.311811	4 v 4	-0.0982089	0.679012	0.999255	3.11356	2.75438	3.22337	3.03379	2.97716	3.03353	-0.171844	0.10897	-0.0863107	-0.00867949	0.236607	0.053618	0.0258231	0.0906486	-0.306639	-0.420255	0.601822	0.116905	0.441453	0.255687	0.209683	0.0849247	0.72705	0.241251	-0.381561	-2.51757	0.497015	-1.93326	-0.064376	-0.443913	0.102081	1.71495	0.0692111	1.91032	0.359522	0.196678	0.462165	1.82136	-0.316345	0.920704	0.479481	-0.260094	0.335342	1.57376	-0.101472	1.43812	0.279144	0.0403528	13.1046	12.6763	12.2586	11.8386	12.8786	12.6835	13.7179	12.823	12.5546	11.9322	13.369	12.8712	13.3023	12.658	12.0383	11.427	13.2438	12.7468	10.1629	9.81298	9.12153	8.81346	9.6648	9.59638	13.2765	12.5674	12.3449	11.8473	12.642	12.6299	9.71218	8.99294	9.32778	8.79051	9.35557	8.84737	9.94544	8.85175	9.15709	8.31832	9.27519	8.69105	10.0723	9.09935	8.94222	7.8009	9.47553	8.3906	9.99166	9.79555	8.76155	8.81346	9.06043	9.09461	9.6101	7.27798	9.25857	6.8802	8.99605	8.65069	8808.1	6545.7	4900.1	3662.4	7530.7	6578.4	13474.2	7246.4	6016	3907.9	10579.7	7492.1	10101.5	6463.1	4206.1	2753.4	9700.1	6873.4	1146.4	899.5	557	449.9	811.7	774.1	9922.3	6069.5	5202.2	3684.5	6391.6	6338.4	838.8	509.5	642.6	442.8	655.1	460.6	986	462	570.9	319.2	619.6	413.3	1076.6	548.5	491.9	223	711.9	335.6	1018.1	888.7	434	449.9	533.9	546.7	781.5	155.2	612.5	117.8	510.6	401.9	6	6	5	5	6	6	6	6	5	5	6	6	6	6	5	5	6	6	6	6	5	5	6	6	6	6	5	5	6	6	High	High	High	High	High	High	High	High	High	High	High	High	High	High	High	High	High	High	High	High	High	High	High	High	High	High	High	High	High	High
A0A087X1X7, E9PI39, E9PIZ1, E9PK01, E9PK06, E9PK72, E9PL12, E9PMW7, E9PPR1, E9PQ49, E9PQC9, E9PQZ1, E9PRY8, H0YCK7, H0YE58, P29692	E9PRY8, P29692	P29692	P29692	P29692	EEF1D	Elongation factor 1-delta (EF-1-delta) (Antigen NY-CO-4)	reviewed	5	64	High	16	91	8	Human	FALSE	10 samples	-0.0553396	0.652816	0.930794	24 samples	-0.188074	0.168651	0.806352	-0.145289	0.282467	0.576813	0.183708	0.178237	0.514702	6 v 6	-0.188074	0.105517	0.625634	6 v 6	-0.145289	0.478676	0.718593	6 v 6	0.183708	0.275928	0.634418	4 v 4	-0.0825506	0.620001	0.999255	3.08456	3.62723	2.98777	3.49115	3.0978	3.23988	-0.252171	-0.542443	-0.138845	-0.30396	0.122995	-0.0140227	-0.00143506	-0.619607	-0.205155	-0.719211	0.474488	0.199186	0.555803	-0.397076	0.216859	-0.098332	0.502322	0.322675	-0.410526	-1.64429	0.261621	-1.47627	0.056283	-0.23758	0.021961	1.06308	0.0165012	1.6156	0.245965	0.128949	0.435068	1.11078	-0.215147	0.622004	0.352243	-0.17762	0.449768	0.920575	-0.0943703	1.25502	0.0543172	0.121736	12.9392	12.8855	12.9127	12.8607	13.6469	13.5196	13.7472	13.0309	13.2684	13.0663	14.0262	13.8563	13.1899	12.8084	12.8464	12.4454	13.9983	13.7328	10.1068	9.80074	10.0638	9.67349	10.4261	10.2937	13.1914	13.428	13.0516	13.1646	13.5239	13.5336	9.54689	9.20212	9.98185	9.81282	10.1239	9.68335	9.9747	9.05961	9.87098	9.45224	9.93221	9.67613	9.96	9.24982	9.7502	8.81922	10.2301	9.37678	9.93546	9.78333	9.70373	9.67349	9.82161	9.79198	9.52493	8.13904	9.96535	8.19722	9.8779	9.5544	7854	7567.1	7711.1	7437.9	12826.6	11743.4	13750.4	8369.3	9867.2	8577.3	16684	14830.3	9344.8	7173	7364.7	5577.6	16365.2	13613.7	1102.7	891.9	1070.3	816.6	1375.8	1255.2	9354.1	11021	8490.1	9182.3	11778.4	11858.1	748	589	1011.2	899.4	1115.8	822.2	1006.2	533.6	936.4	700.5	977	818.1	996	608.8	861.2	451.7	1201.1	664.8	979.2	881.2	833.9	816.6	904.9	886.5	736.7	281.9	999.7	293.5	940.9	751.9	10	10	10	10	11	11	10	10	10	10	11	11	10	10	10	10	11	11	10	10	10	10	11	11	10	10	10	10	11	11	High	High	High	High	High	High	High	High	High	High	High	High	High	High	High	High	High	High	High	High	High	High	High	High	High	High	High	High	High	High
H3BRG5, Q9Y3M8	Q9Y3M8	Q9Y3M8	Q9Y3M8	Q9Y3M8	STARD13	StAR-related lipid transfer protein 13 (46H23.2) (Deleted in liver cancer 2 protein) (DLC-2) (Rho GTPase-activating protein) (START domain-containing protein 13) (StARD13)	reviewed	5	23	High	24	43	24	Human	FALSE	10 samples	-0.0553623	0.701975	0.938427	24 samples	-0.275596	0.127985	0.780088	-0.208373	0.243278	0.560721	0.135409	0.443254	0.713371	6 v 6	-0.275596	0.0634703	0.61329	6 v 6	-0.208373	0.407717	0.682359	6 v 6	0.135409	0.494757	0.757077	4 v 4	-0.0879411	0.591103	0.999255	3.02265	3.619	2.9146	3.87344	3.12541	3.32564	-0.146724	-0.655805	-0.0996966	-0.618334	-0.00918767	-0.123828	0.384797	-0.547926	-0.417513	-1.07344	0.207132	0.196708	0.601818	-0.441483	0.322564	0.0992881	0.577625	-0.347362	-0.472456	-1.6526	0.188471	-1.09311	0.0847108	-0.15249	0.127507	0.949784	0.0562805	1.29987	0.112989	0.0193653	0.821211	1.1825	-0.427848	0.265796	0.0841751	-0.179706	0.495921	0.876033	0.0112098	1.45187	0.129199	-0.548863	11.6781	11.6071	9.98883	9.79116	10.2537	10.328	12.4267	11.8214	10.4111	10.5088	10.8405	10.1045	12.2096	11.7149	9.67101	9.33606	10.47	10.6485	8.80219	8.64386	7.17393	6.53605	7.1375	7.12619	11.8248	12.2629	10.0885	10.4095	10.2629	10.4518	8.28586	7.92362	7.05853	6.74281	6.73064	6.49185	8.65428	7.84987	7.01346	6.89482	6.74685	5.92362	8.97957	8.15634	6.5744	5.70874	6.70183	6.29278	8.63081	8.62644	6.81378	6.53605	6.53294	6.62498	8.15836	6.97384	7.00225	5.44294	6.61765	6.47249	3276.9	3119.4	1016.1	886	1220.9	1285.4	5505.5	3619	1361.6	1457	1833.7	1100.9	4736.6	3361.6	815.2	646.3	1418.4	1605.2	446.4	400	144.4	92.8	140.8	139.7	3627.7	4914.6	1088.8	1360.1	1228.7	1400.6	312.1	242.8	133.3	107.1	106.2	90	402.9	230.7	129.2	119	107.4	60.7	504.8	285.3	95.3	52.3	104.1	78.4	396.4	395.2	112.5	92.8	92.6	98.7	285.7	125.7	128.2	43.5	98.2	88.8	7	7	3	3	3	3	7	7	3	3	3	3	7	7	3	3	3	3	7	7	3	3	3	3	7	7	3	3	3	3	High	High	High	High	High	High	High	High	High	High	High	High	High	High	High	High	High	High	High	High	High	High	High	High	High	High	High	High	High	High
A0A2R8Y849, A0A2R8Y8A0, A0A2R8YD14, E7ETK0, P62847	A0A2R8Y849, A0A2R8YD14, E7ETK0, P62847	P62847	A0A2R8Y849	P62847	RPS24	40S ribosomal protein S24 (Small ribosomal subunit protein eS24)	reviewed	5	40	High	6	24	6	Human	FALSE	10 samples	-0.0554127	0.725368	0.945061	24 samples	0.133772	0.495886	0.909568	0.0655489	0.737357	0.863411	0.631425	0.00415326	0.159208	6 v 6	0.133772	0.298901	0.713678	6 v 6	0.0655489	0.615006	0.78489	6 v 6	0.631425	0.000175555	0.0234845	4 v 4	-0.0789525	0.719665	0.999255	3.36586	2.96403	2.91501	2.37377	3.29173	2.85163	-0.175076	-0.0649286	0.0255869	0.581385	0.357097	0.0785694	-0.275026	-0.0602373	-0.238196	0.276342	0.454582	0.235829	0.476841	0.598117	0.508378	0.84034	0.808823	0.556049	-0.129207	-2.30722	0.189066	-2.59292	0.249695	-0.625365	0.098911	1.54039	0.181476	2.49968	0.480783	0.221468	0.161574	1.66973	-0.248383	1.61654	0.333191	-0.140904	0.370873	1.91526	0.197088	2.19302	0.361173	0.353918	12.2436	11.8472	10.5902	10.139	11.1099	10.5361	12.8955	12.5102	11.073	10.398	11.5616	11.0135	12.1437	11.8519	10.3264	9.834	11.2074	10.6933	9.05284	8.94808	7.64962	7.18388	7.46107	7.60585	12.4187	11.9121	10.5646	9.55766	10.7528	10.4575	8.85112	8.1639	7.65964	7.09064	7.58721	6.70044	9.12309	8.53877	7.67525	6.78398	7.46761	6.83289	8.91379	8.29324	7.22978	6.2075	7.43962	6.33807	8.88142	8.93074	7.2891	7.18388	6.85674	7.10434	8.75221	6.62352	7.47816	4.59096	7.10643	6.47897	4849.5	3684.3	1541.6	1127.6	2210.1	1484.8	7619.8	5833.8	2154.3	1349.3	3022.7	2067.3	4524.9	3696.3	1284	912.7	2364.6	1655.8	531.1	493.9	200.8	145.4	176.2	194.8	5475.2	3853.9	1514.5	753.6	1725.5	1406.1	461.8	286.8	202.2	136.3	192.3	104	557.6	371.9	204.4	110.2	177	114	482.3	313.7	150.1	73.9	173.6	80.9	471.6	488	156.4	145.4	115.9	137.6	431.2	98.6	178.3	24.1	137.8	89.2	5	5	2	2	3	3	5	5	2	2	3	3	5	5	2	2	3	3	5	5	2	2	3	3	5	5	2	2	3	3	High	High	High	High	High	High	High	High	High	High	High	High	High	High	High	High	High	High	High	High	High	High	High	High	High	High	High	High	High	High
A0A0G2JQN5, Q9BV57	Q9BV57	Q9BV57	Q9BV57	Q9BV57	ADI1	Acireductone dioxygenase (Acireductone dioxygenase (Fe(2+)-requiring)) (ARD') (Fe-ARD) (EC 1.13.11.54) (Acireductone dioxygenase (Ni(2+)-requiring)) (ARD) (Ni-ARD) (EC 1.13.11.53) (Membrane-type 1 matrix metalloproteinase cytoplasmic tail-binding protein 1) (MTCBP-1) (Submergence-induced protein-like factor) (Sip-L)	reviewed	5	71	High	12	37	12	Human	FALSE	10 samples	-0.0555014	0.691997	0.934802	24 samples	-0.0705799	0.649789	0.963733	-0.175745	0.265283	0.56809	0.136783	0.382663	0.679219	6 v 6	-0.0705799	0.198706	0.669923	6 v 6	-0.175745	0.0941476	0.622267	6 v 6	0.136783	0.15862	0.54032	4 v 4	-0.0418941	0.845932	0.999255	3.18761	2.78456	3.18607	2.83056	3.12636	3.07287	-0.183033	0.0939149	-0.225163	-0.0387819	-0.0125463	-0.0578707	-0.398497	-0.306832	-0.26311	-0.237507	0.1567	-0.00522441	0.382509	0.160651	-0.0703153	0.0192239	0.37107	-0.0424388	-0.307333	-2.48747	0.459907	-2.13778	0.0847701	-0.404921	0.0908386	1.70022	-0.0698335	1.88168	0.110644	0.084995	0.0377013	1.42394	-0.272958	1.10473	0.0344335	-0.382337	0.276389	1.47878	-0.381587	1.37332	-0.0769381	-0.243325	12.3193	12.0416	11.8067	11.4887	12.005	12.0082	12.8848	12.1084	11.9616	11.5467	12.3886	12.0237	12.1038	11.6409	11.7688	11.29	12.1742	12.0609	9.3147	9.16315	8.8458	8.69697	8.89118	8.99322	12.5023	11.9477	12.0319	11.5275	12.0175	12.0661	8.92689	8.35843	8.8759	8.44087	8.4822	8.17193	9.11244	8.13699	8.56415	7.93251	8.29462	7.84361	8.87375	8.08215	8.67278	7.66391	8.40599	7.7046	9.14338	9.14568	8.48583	8.69697	8.28679	8.49185	8.83605	6.65821	8.94574	6.55919	8.37156	8.08693	5110.6	4215.9	3582.4	2873.8	4110.2	4119.4	7563.4	4415.5	3988.3	2991.7	5362.2	4163.7	4401.6	3193.4	3489.4	2504	4621.8	4272.5	636.8	573.3	460.1	415	474.8	509.6	5801.9	3950.2	4187.5	2952.1	4146.1	4288	486.7	328.2	469.8	347.5	357.6	288.4	553.5	281.5	378.5	244.3	314	229.7	469.1	271	408.1	202.8	339.2	208.6	565.5	566.4	358.5	415	312.3	360	457	101	493.1	94.3	331.2	271.9	5	5	5	5	4	4	5	5	5	5	4	4	5	5	5	5	4	4	5	5	5	5	4	4	5	5	5	5	4	4	High	High	High	High	High	High	High	High	High	High	High	High	High	High	High	High	High	High	High	High	High	High	High	High	High	High	High	High	High	High
B1APM4, P35610	P35610	P35610	P35610	P35610	SOAT1	Sterol O-acyltransferase 1 (EC 2.3.1.26) (Acyl-coenzyme A:cholesterol acyltransferase 1) (ACAT-1) (Cholesterol acyltransferase 1)	reviewed	5	9	High	4	7	4	Human	FALSE	10 samples	-0.05585	0.765183	0.955138	24 samples	-0.466361	0.076035	0.753212	-0.357833	0.165802	0.493067	0.0131606	0.958218	0.986501	6 v 6	-0.466361	0.0432723	0.578895	6 v 6	-0.357833	0.337809	0.654163	6 v 6	0.0131606	0.96767	0.989869	4 v 4	-0.160028	0.450463	0.999255	3.34919	4.57365	2.91973	2.94273	3.02848	2.8051	-0.0957841	-1.14612	-0.36812	-0.14604	-0.21797	-0.824128	-0.403053	-1.92835	-0.329586	-0.101776	0.300069	0.315695	-0.205249	-1.16298	0.200701	0.746221	0.861493	-0.361219	-0.144046	-0.69645	0.191932	-2.02702	-0.0134832	-0.674514	0.176323	0.458759	-0.21203	1.77407	-0.098085	-0.676651	0.0321008	-0.197939	-0.338875	1.23961	0.172181	-0.0580056	-0.312939	0.154221	-0.108836	2.10236	0.409949	-0.567304	8.89148	8.42752	8.57175	8.3966	7.83731	7.49825	8.78202	8.41066	9.14057	9.28887	8.91678	7.96116	8.58421	7.6453	8.61029	8.44087	8.35535	8.63807	5.63807	5	6.02015	5.59991	5.0268	5.51728	8.98726	9.57365	8.93987	8.54264	8.05528	8.32238	5.49825	4.74416	5.64097	5.34696	4.3147	3.66676	5.00899	4.43962	5.74416	5.67525	4.82273	3.7761	5.35403	4.08746	5.51412	4.8125	4.58496	4.2854	5.46597	4.98185	5.66107	5.59991	4.42626	5.01792	5.32193	4.2854	5.853	3.57289	4.41278	4.34341	474.9	344.3	380.5	337	228.7	180.8	440.2	340.3	564.4	625.5	483.3	249.2	383.8	200.2	390.8	347.5	327.5	398.4	49.8	32	64.9	48.5	32.6	45.8	507.5	762	491.1	372.9	266	320.1	45.2	26.8	49.9	40.7	19.9	12.7	32.2	21.7	53.6	51.1	28.3	13.7	40.9	17	45.7	28.1	24	19.5	44.2	31.6	50.6	48.5	21.5	32.4	40	19.5	57.8	11.9	21.3	20.3	1	1	1	1	1	1	1	1	1	1	1	1	1	1	1	1	1	1	1	1	1	1	1	1	1	1	1	1	1	1	High	High	High	High	High	High	High	High	High	High	High	High	High	High	High	High	High	High	High	High	High	High	High	High	High	High	High	High	High	High
B7Z5N5, K7EJX0, Q15796	B7Z5N5, Q15796	Q15796	Q15796	Q15796	SMAD2	Mothers against decapentaplegic homolog 2 (MAD homolog 2) (Mothers against DPP homolog 2) (JV18-1) (Mad-related protein 2) (hMAD-2) (SMAD family member 2) (SMAD 2) (Smad2) (hSMAD2)	reviewed	5	7	High	3	10	2	Human	FALSE	10 samples	-0.0562711	0.660089	0.930794	24 samples	-0.186097	0.255505	0.830065	-0.386786	0.025204	0.268509	0.165578	0.309859	0.625732	6 v 6	-0.186097	0.2588	0.694481	6 v 6	-0.386786	0.108063	0.622267	6 v 6	0.165578	0.374951	0.70638	4 v 4	-0.0976246	0.612154	0.999255	3.46838	4.12251	2.78802	2.94622	3.21436	2.87603	-0.259552	-0.793758	-0.153397	-0.248628	0.105449	0.233306	-0.278308	-1.0703	-0.352189	-0.837159	0.13273	0.0845155	0.22177	-0.588697	0.0767863	0.64336	0.396284	0.243964	-0.0274062	-1.14862	0.0629848	-2.02487	0.175639	-0.601716	0.0144205	0.811733	0	1.67415	0.22646	0.377614	0.158313	0.660701	-0.364572	0.512062	0.00852827	-0.292101	0.115173	0.728963	-0.233642	2	-0.0522562	0.0421535	10.1815	10.0498	8.61875	8.24603	9.41151	9.42585	10.6628	10.2549	8.84894	9.13802	9.70235	9.4365	10.1628	9.7733	8.41996	7.6575	9.43879	9.27705	6.97269	6.7211	5.98413	5.54844	6.0917	6.31651	10.4411	10.8436	8.77215	8.49466	9.30606	9.19254	6.78921	6.36632	5.6865	5.19771	5.88753	5.59096	6.88996	6.28355	5.45286	5.52356	5.60881	5.2555	6.9331	6.21529	5.32193	4.03562	5.66959	4.92125	6.80219	6.70321	5.62352	5.54844	5.48543	5.81506	6.77479	5.55459	5.6865	3.52356	5.66107	5.21335	1161.3	1060	393.1	303.6	681	687.8	1621.2	1221.9	461.1	563.4	833.1	692.9	1146.3	875.1	342.5	201.9	694	620.4	125.6	105.5	63.3	46.8	68.2	79.7	1390.2	1837.6	437.2	360.7	633	585.1	110.6	82.5	51.5	36.7	59.2	48.2	118.6	77.9	43.8	46	48.8	38.2	122.2	74.3	40	16.4	50.9	30.3	111.6	104.2	49.3	46.8	44.8	56.3	109.5	47	51.5	11.5	50.6	37.1	2	2	1	1	1	1	2	2	1	1	1	1	2	2	1	1	1	1	2	2	1	1	1	1	2	2	1	1	1	1	High	High	High	High	High	High	High	High	High	High	High	High	High	High	High	High	High	High	High	High	High	High	High	High	High	High	High	High	High	High
F8VVK3, K7ENY4, K7ERI8, K7ERQ8, P51148	P51148	P51148	P51148	P51148	RAB5C	Ras-related protein Rab-5C (EC 3.6.5.2) (L1880) (RAB5L)	reviewed	5	32	High	5	12	4	Human	FALSE	10 samples	-0.0565438	0.412191	0.841761	24 samples	0.0951808	0.638749	0.958562	-0.0833386	0.680823	0.829207	0.244806	0.235209	0.5674	6 v 6	0.0951808	0.606893	0.827939	6 v 6	-0.0833386	0.587814	0.773021	6 v 6	0.244806	0.073114	0.444349	4 v 4	-0.0938074	0.270031	0.999255	3.48265	3.26161	2.69412	2.35589	3.00992	3.17774	-0.279304	-0.424311	-0.0105514	0.705735	0.418878	0.160638	-0.474023	-0.565342	0.0934126	0.128784	0.306389	0.0107486	0.224971	-0.141706	0.318041	0.421231	0.599418	0.0468803	-0.0121375	-2.00836	-0.0339473	-2.61589	-0.0272215	-0.301923	-0.00555097	1.18001	0.145807	2.62994	0.539996	0.305755	-0.0370374	1.16299	0.0844963	1.47508	0.180572	-0.363922	0.119053	1.17365	0.00685367	1.77821	0.147875	-0.154633	10.4118	9.77512	9.05338	8.99944	9.04056	9.07173	10.9161	10.0577	9.38198	8.71493	9.2211	8.95797	10.2171	9.63408	9.15735	8.42249	8.92807	8.92184	7.20848	6.93782	6.36982	5.93782	5.61176	5.73335	10.6911	10.1994	9.06393	8.2937	8.62169	8.91109	7.01903	6.0917	6.12309	5.95187	5.51728	5.23649	7.14364	6.08534	5.98413	5.10014	5.12516	4.7761	6.98755	6.07468	6.06178	4.79701	5.15785	4.56682	7.03672	6.92006	6.01123	5.93782	5.0045	5.23266	7.02459	4.91169	5.97728	3.32193	4.97728	4.93074	1362.3	876.2	531.3	511.8	526.6	538.1	1932.3	1065.8	667.2	420.2	596.8	497.3	1190.3	794.6	571	343.1	487.1	485	147.9	122.6	82.7	61.3	48.9	53.2	1653.3	1175.8	535.2	313.8	393.9	481.4	129.7	68.2	69.7	61.9	45.8	37.7	141.4	67.9	63.3	34.3	34.9	27.4	126.9	67.4	66.8	27.8	35.7	23.7	131.3	121.1	64.5	61.3	32.1	37.6	130.2	30.1	63	10	31.5	30.5	3	3	1	1	2	2	3	3	1	1	2	2	3	3	1	1	2	2	3	3	1	1	2	2	3	3	1	1	2	2	High	High	High	High	High	High	High	High	High	High	High	High	High	High	High	High	High	High	High	High	High	High	High	High	High	High	High	High	High	High
A0A0A0MR42, H0Y966, H0Y9P3, K7ELX0, K7ENP4, Q8TEP8	Q8TEP8	Q8TEP8	Q8TEP8	Q8TEP8	CEP192	Centrosomal protein of 192 kDa (Cep192) (Cep192/SPD-2)	reviewed	5	3	High	6	8	6	Human	FALSE	6 samples	-0.0568907	0.865573	0.978746	16 samples	-0.100421	0.667335	0.963733	-0.530313	0.0397261	0.308902	-0.200937	0.395807	0.684277	4 v 4	-0.100421	0.523121	0.789917	4 v 4	-0.530313	0.064336	0.622267	4 v 4	-0.200937	0.380107	0.708593	2 v 2	-0.012913	0.985072	0.999255	2.93451	3.13572	3.26341	3.39702	NA	NA	0.281618	-0.0703893	-0.2824	-0.330513	NA	NA	-0.46734	-0.634578	-0.0649306	-0.954406	NA	NA	0.146913	-0.656729	0.103093	-0.397024	NA	NA	-0.563483	-2.14218	0.537657	-1.5639	NA	NA	0.558666	1.54314	-0.128448	1.58496	NA	NA	-0.0287113	1.09954	-0.071191	0.383329	NA	NA	0.0420232	0.665133	-0.206451	0.946758	NA	NA	8.29508	8.03342	7.55995	7.41701	NA	NA	8.16038	7.44708	7.94544	7.3505	NA	NA	7.54612	7.46923	7.77742	6.79312	NA	NA	5.07895	4.96809	4.57894	4.3505	NA	NA	8.01346	8.10381	7.84235	7.74752	NA	NA	4.90207	4.3505	4.62644	4.37156	NA	NA	4.38543	3.47249	4.54844	3.73335	NA	NA	4.3147	3.90689	4.6837	3.16993	NA	NA	4.90689	4.94953	4.21723	4.3505	NA	NA	4.34341	2.80735	4.75489	2.7866	NA	NA	314.1	262	188.7	170.9	NA	NA	286.1	174.5	246.5	163.2	NA	NA	186.9	177.2	219.4	110.9	NA	NA	33.8	31.3	23.9	20.4	NA	NA	258.4	275.1	229.5	214.9	NA	NA	29.9	20.4	24.7	20.7	NA	NA	20.9	11.1	23.4	13.3	NA	NA	19.9	15	25.7	9	NA	NA	30	30.9	18.6	20.4	NA	NA	20.3	7	27	6.9	NA	NA	1	1	1	1	NA	NA	1	1	1	1	NA	NA	1	1	1	1	NA	NA	1	1	1	1	NA	NA	1	1	1	1	NA	NA	High	High	High	High	High	High	High	High	High	High	High	High	High	High	High	High	High	High	High	High	High	High	High	High	High	High	High	High	High	High
ENSEMBL:ENSBTAP00000024462, ENSEMBL:ENSBTAP00000024466	ENSEMBL:ENSBTAP00000024462	ENSEMBL:ENSBTAP00000024462	ENSEMBL:ENSBTAP00000024462	ENSEMBL:ENSBTAP00000024462	NA	NA	NA	NA	32	High	9	29	9		TRUE	10 samples	-0.0572905	0.432416	0.84726	24 samples	-0.246424	0.200452	0.808436	-0.235233	0.220732	0.539486	0.299219	0.123982	0.477914	6 v 6	-0.246424	0.162808	0.639579	6 v 6	-0.235233	0.25934	0.638673	6 v 6	0.299219	0.0626834	0.429148	4 v 4	-0.0816635	0.442452	0.999255	3.32273	2.70795	2.88648	2.6646	2.99471	3.2087	-0.781141	0.133812	-0.502193	-0.296507	0.179224	-0.21174	-0.748434	-0.221804	-0.674821	0.342366	0.237396	-0.346101	0.13938	0.0443596	0.132469	0.178159	0.864958	0.435985	-0.172215	-2.56366	0.160266	-2.30204	-0.046564	-0.268141	-0.507308	1.73963	-0.346698	1.62259	0.301503	-0.069162	-0.312038	1.50877	-0.684636	1.68294	0.114333	-0.724232	0.0330873	1.36146	-0.178679	1.53111	0.416389	0.234619	11.4193	11.4406	10.811	10.4645	10.562	10.3216	12.3399	11.3511	11.4456	10.9392	11.2477	10.9693	11.452	11.0849	10.6383	11.1034	10.6201	10.1872	8.87774	8.5988	8.42668	8.09645	7.38802	7.32463	12.2005	11.3067	11.3132	10.7611	10.3827	10.5333	8.0268	7.75756	7.8802	7.41701	7.03892	6.48543	8.5672	7.37938	8.04821	7.32553	7.15381	6.78921	8.22207	7.52669	7.54226	7.47735	6.85175	5.83036	8.70632	8.58158	8.06663	8.09645	6.78398	6.82273	8.53411	6.01792	8.22689	5.79442	6.73742	6.55459	2738.8	2779.4	1796.5	1413	1511.7	1279.7	5184	2612.3	2789.2	1963.5	2431.6	2004.9	2801.6	2172.2	1593.9	2200.2	1573.9	1165.9	470.4	387.7	344.1	273.7	167.5	160.3	4706.6	2533.2	2544.5	1735.4	1335.1	1482	260.8	216.4	235.6	170.9	131.5	89.6	379.3	166.5	264.7	160.4	142.4	110.6	298.6	184.4	186.4	178.2	115.5	56.9	417.7	383.1	268.1	273.7	110.2	113.2	370.7	64.8	299.6	55.5	106.7	94	3	3	5	5	5	5	3	3	5	5	5	5	3	3	5	5	5	5	3	3	5	5	5	5	3	3	5	5	5	5	High	High	High	High	High	High	High	High	High	High	High	High	High	High	High	High	High	High	High	High	High	High	High	High	High	High	High	High	High	High
A0A0C4DGV3, B7Z8V7, Q4G0N4	Q4G0N4	Q4G0N4	Q4G0N4	Q4G0N4	NADK2	NAD kinase 2, mitochondrial (EC 2.7.1.23) (Mitochondrial NAD kinase) (NAD kinase domain-containing protein 1, mitochondrial)	reviewed	5	8	High	3	7	3	Human	FALSE	7 samples	-0.0581187	0.679496	0.934802	16 samples	0.14949	0.587439	0.942614	0.0473402	0.862736	0.925874	0.353651	0.212949	0.546119	4 v 4	0.14949	0.371021	0.739419	4 v 4	0.0473402	0.650498	0.800717	4 v 4	0.353651	0.328763	0.67977	3 v 3	-0.0185398	0.919501	0.999255	3.24098	2.78596	NA	NA	3.33097	3.37807	-0.192166	0.38396	NA	NA	0.384741	0.0214255	0.169323	0.0896685	NA	NA	0.161081	-0.230713	0.727449	0.681366	NA	NA	0.557655	-0.551866	-0.254284	-2.48958	NA	NA	0.292641	-0.0939761	0.0826439	1.9927	NA	NA	0.503826	0.163746	0.605534	1.82597	NA	NA	0.038919	-0.612977	0.620507	2.00364	NA	NA	0.108524	-0.757925	8.93634	8.98499	NA	NA	8.70667	8.37678	9.85596	9.28239	NA	NA	8.87958	7.80349	9.29783	8.6907	NA	NA	8.48301	8.12464	5.88753	5.81506	NA	NA	4.99095	4.97728	9.12851	8.60103	NA	NA	8.32193	8.35535	5.54535	5.30012	NA	NA	5.1819	4.54226	6.08321	5.31107	NA	NA	4.7866	3.62059	6.06824	5.1334	NA	NA	4.71699	3.76553	5.71699	5.79701	NA	NA	4.38543	4.47249	5.46271	3.30743	NA	NA	4.67807	4.37851	489.9	506.7	NA	NA	417.8	332.4	926.7	622.7	NA	NA	471	223.4	629.4	413.2	NA	NA	357.8	279.1	59.2	56.3	NA	NA	31.8	31.5	559.7	388.3	NA	NA	320	327.5	46.7	39.4	NA	NA	36.3	23.3	67.8	39.7	NA	NA	27.6	12.3	67.1	35.1	NA	NA	26.3	13.6	52.6	55.6	NA	NA	20.9	22.2	44.1	9.9	NA	NA	25.6	20.8	1	1	NA	NA	1	1	1	1	NA	NA	1	1	1	1	NA	NA	1	1	1	1	NA	NA	1	1	1	1	NA	NA	1	1	High	High	High	High	High	High	High	High	High	High	High	High	High	High	High	High	High	High	High	High	High	High	High	High	High	High	High	High	High	High
D6RDI2, D6RHH0, H0YA81, H0YAR4, H0YBV7, J3KPP4, O95232, U3KQT3	J3KPP4, O95232	O95232	O95232	O95232	LUC7L3	Luc7-like protein 3 (Cisplatin resistance-associated-overexpressed protein) (Luc7A) (Okadaic acid-inducible phosphoprotein OA48-18) (cAMP regulatory element-associated protein 1) (CRE-associated protein 1) (CREAP-1)	reviewed	5	25	High	11	21	11	Human	FALSE	10 samples	-0.058563	0.691618	0.934802	24 samples	0.0139912	0.903923	0.996634	-0.220056	0.0701222	0.363936	0.425499	0.00155677	0.0888358	6 v 6	0.0139912	0.890813	0.957704	6 v 6	-0.220056	0.00966833	0.51965	6 v 6	0.425499	0.0487364	0.390762	4 v 4	-0.00944901	0.964909	0.999255	3.49146	3.51289	2.41087	2.49402	3.58925	3.21097	-0.0164257	0.278877	0.201083	0.13349	-0.342679	-0.170398	-0.377929	-0.344038	-0.156857	-0.0114627	-0.213383	-0.216668	0.243086	0.343236	0.317117	1.2294	0.115806	0.30435	-0.00378054	-1.75911	-0.315491	-2.47244	0.547488	-0.266012	0.257415	1.88494	0.356943	2.05174	-0.221648	-0.03012	0.0585235	1.38687	-0.16688	1.32885	-0.33539	-0.596935	0.137121	1.66129	0.00593458	2.58165	-0.329766	0.103505	12.072	12.3313	11.21	10.9629	8.31696	8.40514	12.3315	12.3957	11.326	12.0588	8.77545	8.87989	11.7105	11.7084	10.8521	10.8179	8.44626	8.35887	8.59694	8.53955	8.59805	8.33539	5.07039	5.36457	12.0884	12.0524	11.0089	10.8294	8.65964	8.57554	8.67948	8.64782	8.27938	7.91468	4.79181	4.56682	8.55919	8.42417	7.92837	8.4446	4.6837	4.70044	8.48059	8.14975	7.75556	7.1918	4.67807	4	8.42585	8.52199	8.23793	8.33539	4.46597	4.86295	8.42206	6.76288	7.92244	5.86295	5.01346	4.59694	4305.5	5153.4	2368.9	1996	318.9	339	5154	5388.5	2567.3	4266.4	438.2	471.1	3351.2	3346.4	1848.4	1805.2	348.8	328.3	387.2	372.1	387.5	323	33.6	41.2	4354.8	4247.6	2060.7	1819.6	404.4	381.5	410	401.1	310.7	241.3	27.7	23.7	377.2	343.5	243.6	348.4	25.7	26	357.2	284	216.1	146.2	25.6	16	343.9	367.6	301.9	323	22.1	29.1	343	108.6	242.6	58.2	32.3	24.2	4	4	6	6	1	1	4	4	6	6	1	1	4	4	6	6	1	1	4	4	6	6	1	1	4	4	6	6	1	1	High	High	High	High	High	High	High	High	High	High	High	High	High	High	High	High	High	High	High	High	High	High	High	High	High	High	High	High	High	High
B3KQ30, B4DNC9, F5H5N2, Q9H1K1	Q9H1K1	Q9H1K1	Q9H1K1	Q9H1K1	ISCU	Iron-sulfur cluster assembly enzyme ISCU (NifU-like N-terminal domain-containing protein) (NifU-like protein)	reviewed	5	28	High	6	15	6	Human	FALSE	10 samples	-0.0587979	0.733147	0.946331	24 samples	0.102165	0.613561	0.952108	-0.133548	0.510252	0.732035	0.232973	0.256508	0.588111	6 v 6	0.102165	0.659938	0.850217	6 v 6	-0.133548	0.487966	0.722074	6 v 6	0.232973	0.356529	0.692126	4 v 4	-0.0568091	0.827735	0.999255	3.33677	3.84306	3.17468	1.67368	3.19225	2.80617	-0.26784	-0.171941	-0.305022	1.11128	-0.012515	0.259029	-0.279453	-0.661392	-0.477539	0.562804	0.0467058	0.00758442	0.296943	-0.37727	-0.171468	1.24677	0.270793	0.132071	-0.157779	-1.42874	0.450393	-3.30073	0.151178	-0.671029	0.00618741	1.43385	-0.149915	3.03709	0.109564	0.402807	0.156543	1.06891	-0.487578	1.90689	-0.0762164	-0.369546	0.190749	0.940245	-0.483816	2.60486	-0.178923	-0.0690784	11.1084	11.5059	8.52787	8.34873	9.49805	9.50482	11.6732	11.3006	8.66142	8.48422	9.78136	9.37786	11.0968	11.0165	8.35535	7.80025	9.55727	9.25337	8.03947	7.83479	5.65821	5.56377	6.31832	6.43962	11.3762	11.6779	8.83289	7.23745	9.51057	9.24579	7.71631	7.82273	5.59694	5.30012	5.97499	5.66959	7.90087	7.32912	5.26303	4.8679	5.6865	5.19771	7.86666	7.45779	5.25927	4.16993	5.78921	4.89724	7.8679	7.81762	5.29646	5.56377	5.71425	5.93782	7.71012	6.38888	5.74685	2.26303	5.86542	5.26679	2207.8	2908.2	369.1	326	723.1	726.5	3265.7	2522.4	404.9	358.1	880	665.3	2190.1	2071.5	327.5	222.9	753.4	610.3	263.1	228.3	50.5	47.3	79.8	86.8	2658.2	3276.3	456	150.9	729.4	607.1	210.3	226.4	48.4	39.4	62.9	50.9	239	160.8	38.4	29.2	51.5	36.7	233.4	175.8	38.3	18	55.3	29.8	233.6	225.6	39.3	47.3	52.5	61.3	209.4	83.8	53.7	4.8	58.3	38.5	3	3	1	1	1	1	3	3	1	1	1	1	3	3	1	1	1	1	3	3	1	1	1	1	3	3	1	1	1	1	High	High	High	High	High	High	High	High	High	High	High	High	High	High	High	High	High	High	High	High	High	High	High	High	High	High	High	High	High	High
Q92900	Q92900	Q92900	Q92900	Q92900	UPF1	Regulator of nonsense transcripts 1 (EC 3.6.4.12) (EC 3.6.4.13) (ATP-dependent helicase RENT1) (Nonsense mRNA reducing factor 1) (NORF1) (Up-frameshift suppressor 1 homolog) (hUpf1)	reviewed	5	17	High	14	23	14	Human	FALSE	10 samples	-0.0590301	0.686592	0.934802	24 samples	-0.104187	0.699633	0.972764	-0.00215898	0.993608	0.997717	0.26934	0.324262	0.634458	6 v 6	-0.104187	0.597323	0.82189	6 v 6	-0.00215898	0.993544	0.996598	6 v 6	0.26934	0.290207	0.645563	4 v 4	-0.0577671	0.792711	0.999255	3.30375	3.59583	3.03753	2.28341	3.25307	2.91199	0.0302434	-1.01752	0.0843381	0.0582547	0.0117783	0.207785	0.51207	-0.823032	-0.692764	0.0743554	0.247395	0.669021	0.648156	-0.640991	-0.124894	0.885317	0.452797	0.395651	-0.189704	-1.67405	0.311871	-2.68326	0.212913	-0.566148	0.303595	0.588022	0.238391	1.97552	0.13442	0.351197	0.947641	0.905052	-0.703364	1.4133	0.124639	0.294134	0.54222	0.676923	-0.435724	2.23914	0.00534002	0.195192	9.31356	8.24222	9.25526	8.40344	9.99548	10.0109	9.93148	8.61875	9.04603	9.2305	10.4365	10.1988	9.79539	8.43671	8.47816	8.41954	10.2311	10.4722	5.97957	5.66391	6.1334	6.06178	6.73064	6.89118	9.28332	9.25974	9.17093	8.34518	9.98371	9.80316	5.92125	4.56071	6.32373	5.35403	6.47249	6.17393	6.15987	4.64962	5.64962	5.61765	6.34341	6.01792	6.56529	4.87774	5.38198	4.79181	6.46271	6.11686	5.80735	5.64674	5.77347	6.06178	6.12516	6.38888	5.61765	3.97269	6.08534	3.37851	6.33807	5.82273	636.3	302.8	611.1	338.6	1020.8	1031.8	976.5	393.1	528.6	600.7	1385.8	1175.3	888.6	346.5	356.6	342.4	1201.9	1420.5	63.1	50.7	70.2	66.8	106.2	118.7	623.1	613	576.4	325.2	1012.5	893.4	60.6	23.6	80.1	40.9	88.8	72.2	71.5	25.1	50.2	49.1	81.2	64.8	94.7	29.4	41.7	27.7	88.2	69.4	56	50.1	54.7	66.8	69.8	83.8	49.1	15.7	67.9	10.4	80.9	56.6	2	2	3	3	4	4	2	2	3	3	4	4	2	2	3	3	4	4	2	2	3	3	4	4	2	2	3	3	4	4	High	High	High	High	High	High	High	High	High	High	High	High	High	High	High	High	High	High	High	High	High	High	High	High	High	High	High	High	High	High
F5H2A4, F5H2U8, F5H6H0, H0YFY4, P52926	F5H2A4, F5H2U8, P52926	P52926	P52926	P52926	HMGA2	High mobility group protein HMGI-C (High mobility group AT-hook protein 2)	reviewed	5	49	High	6	15	6	Human	FALSE	10 samples	-0.0591697	0.774555	0.956584	24 samples	-0.23837	0.335235	0.866851	-0.495448	0.0543725	0.332784	0.618873	0.0192495	0.335516	6 v 6	-0.23837	0.310844	0.714282	6 v 6	-0.495448	0.0670524	0.622267	6 v 6	0.618873	0.0416268	0.386271	4 v 4	-0.0635825	0.797086	0.999255	4.10407	3.83487	2.47498	3.0302	2.66493	3.24333	-0.168366	-0.254388	0.418011	-0.738836	0.219358	-0.905996	-0.938259	-0.657205	-0.0780852	-1.19981	0.129552	-0.228883	-0.141009	0.485126	0.473272	1.14828	1.38512	0.362456	0.609407	-1.43731	-0.25125	-1.93797	-0.373975	-0.238512	0.105305	1.35223	0.573481	1.18163	0.339486	-0.747813	-0.502045	1.07319	-0.0884224	0.141869	0	-0.59309	-0.247416	1.80314	0.162079	2.5025	0.932185	0.168123	11.2211	10.6498	10.8243	10.1362	7.15482	6.23458	11.2485	11.3893	10.8796	12.0233	8.32057	7.50303	10.4512	10.247	10.3282	9.67525	7.06501	6.91169	7.2854	7.06932	7.93133	7.84486	4.27053	3.89724	11.3895	10.9042	10.4063	10.8751	6.93546	7.14057	7.82845	6.96694	7.8936	7.08852	3.63227	2.40599	7.47573	7.41785	7.4822	8.40939	4.22497	3.32193	7.2211	6.6879	7.2317	6.04876	3.29278	2.56071	7.11374	7.05202	7.57137	7.84486	3.66676	3.39232	7.72315	5.61471	7.32012	5.90689	3.29278	3.15381	2387.2	1606.6	1813.2	1125.4	142.5	75.3	2432.9	2682.4	1884	4162.8	319.7	181.4	1400	1215.2	1285.6	817.6	133.9	120.4	156	134.3	244.1	229.9	19.3	14.9	2682.7	1916.4	1357.1	1878.1	122.4	141.1	227.3	125.1	237.8	136.1	12.4	5.3	178	171	178.8	340	18.7	10	149.2	103.1	150.3	66.2	9.8	5.9	138.5	132.7	190.2	229.9	12.7	10.5	211.3	49	159.8	60	9.8	8.9	3	3	5	5	1	1	3	3	5	5	1	1	3	3	5	5	1	1	3	3	5	5	1	1	3	3	5	5	1	1	High	High	High	High	High	High	High	High	High	High	High	High	High	High	High	High	High	High	High	High	High	High	High	High	High	High	High	High	High	High
Q86Y37	Q86Y37	Q86Y37	Q86Y37	Q86Y37	CACUL1	CDK2-associated and cullin domain-containing protein 1 (Cdk-associated cullin 1)	reviewed	5	13	High	3	10	3	Human	FALSE	10 samples	-0.0593124	0.71304	0.944157	24 samples	-0.33925	0.0871995	0.753212	-0.307688	0.118234	0.44851	0.0621414	0.744211	0.88922	6 v 6	-0.33925	0.205371	0.671121	6 v 6	-0.307688	0.35122	0.656905	6 v 6	0.0621414	0.811547	0.927527	4 v 4	-0.0899519	0.680436	0.999255	3.49377	3.82775	3.00995	4.54341	3.05067	2.83107	-0.260263	-0.921404	-0.0272582	-1.16024	0.196011	0.137654	-0.153676	-0.84253	-0.229482	-1.45294	0.498372	0.334133	0.359501	-0.634059	0.432837	-0.788994	0.579773	0.42379	-0.00187241	-1.44341	0.283793	-0.427862	0.00797071	-0.649699	0.0130562	0.681999	0.129818	0.762501	0.319542	0.279493	0.283191	0.885459	-0.238881	-0.106915	0.378817	-0.0424353	0.253636	0.681999	0.121231	0.567685	0.132799	0.222392	9.67313	9.37069	8.00506	7.88142	9.02542	8.90418	10.2929	9.65803	8.46516	8.25267	9.40918	9.19032	9.77972	9.44956	7.80284	7.58871	9.32778	9.10066	6.43962	6.46434	5.02237	4.49825	5.77873	5.93546	9.9334	10.2921	8.03232	9.04166	8.82941	8.76653	6.27984	5.6865	5.07468	4.83289	5.50144	5.06609	6.52042	5.6865	5.06609	4.63807	5.3147	5.00899	6.54998	5.88996	4.70598	3.96347	5.56071	4.74416	6.26866	6.44791	4.66107	4.49825	5.17393	5.4363	6.26679	5.0045	4.94486	4.07039	5.1819	4.7866	816.4	662	256.9	235.8	521.1	479.1	1254.5	807.9	353.4	305	679.9	584.2	879	699.2	223.3	192.5	642.6	549	86.8	88.3	32.5	22.6	54.9	61.2	977.8	1253.8	261.8	527	454.9	435.5	77.7	51.5	33.7	28.5	45.3	33.5	91.8	51.5	33.5	24.9	39.8	32.2	93.7	59.3	26.1	15.6	47.2	26.8	77.1	87.3	25.3	22.6	36.1	43.3	77	32.1	30.8	16.8	36.3	27.6	2	2	1	1	1	1	2	2	1	1	1	1	2	2	1	1	1	1	2	2	1	1	1	1	2	2	1	1	1	1	High	High	High	High	High	High	High	High	High	High	High	High	High	High	High	High	High	High	High	High	High	High	High	High	High	High	High	High	High	High
P00492	P00492	P00492	P00492	P00492	HPRT1	Hypoxanthine-guanine phosphoribosyltransferase (HGPRT) (HGPRTase) (EC 2.4.2.8)	reviewed	5	45	High	8	34	8	Human	FALSE	10 samples	-0.0595591	0.600508	0.919843	24 samples	-0.0135516	0.935602	0.996844	-0.168433	0.321994	0.600181	0.23346	0.175139	0.51092	6 v 6	-0.0135516	0.847393	0.939377	6 v 6	-0.168433	0.108252	0.622267	6 v 6	0.23346	0.0417378	0.386271	4 v 4	-0.108306	0.482631	0.999255	3.26177	3.11874	2.79689	2.8399	3.19876	3.04963	-0.0987964	0.0591694	-0.135188	-0.103745	0.290325	-0.0930753	-0.220804	-0.350812	-0.29721	-0.333799	0.0551715	0.136856	0.361574	0.224201	0.134316	0.0254204	0.586027	0.0692216	-0.232977	-2.15259	0.0705188	-2.12777	0.157388	-0.428152	0.175027	1.6642	0.0202087	1.8159	0.413238	0.0501995	0.215508	1.37935	-0.307294	1.00791	-0.0670952	-0.239884	0.255463	1.5415	-0.176926	1.37933	0.137903	-0.131654	12.2718	11.8728	11.558	11.218	12.4316	11.954	12.7321	12.0378	11.8275	11.3471	12.7273	12.1163	12.1497	11.4628	11.396	10.9879	12.1964	12.1839	9.10879	8.69488	8.89633	8.4818	8.94251	8.99746	12.3706	11.8136	11.6932	11.3217	12.1413	12.0471	8.87928	8.18933	8.62717	8.16993	8.90869	8.1179	8.95971	8.06663	8.43003	7.73335	8.63336	7.93605	8.91976	7.90448	8.29967	7.36194	8.42836	7.82782	8.93723	8.67772	8.53644	8.4818	8.33807	8.49586	8.70425	6.52513	8.60696	6.35403	8.49546	8.0677	4945	3750.3	3015.2	2382	5524.4	3967.5	6803.8	4204.8	3634.5	2605.1	6781.1	4439.9	4544	2822.6	2694.9	2030.9	4693.5	4653	552.1	414.4	476.5	357.5	492	511.1	5295.5	3599.6	3311.4	2559.6	4517.4	4231.9	470.9	291.9	395.4	288	480.6	277.8	497.9	268.1	344.9	212.8	397.1	244.9	484.3	239.6	315.1	164.5	344.5	227.2	490.2	409.5	371.3	357.5	323.6	361	417.1	92.1	389.9	81.8	360.9	268.3	5	5	4	4	4	4	5	5	4	4	4	4	5	5	4	4	4	4	5	5	4	4	4	4	5	5	4	4	4	4	High	High	High	High	High	High	High	High	High	High	High	High	High	High	High	High	High	High	High	High	High	High	High	High	High	High	High	High	High	High
Q8IUF8	Q8IUF8	Q8IUF8	Q8IUF8	Q8IUF8	RIOX2	Ribosomal oxygenase 2 (60S ribosomal protein L27a histidine hydroxylase) (Bifunctional lysine-specific demethylase and histidyl-hydroxylase MINA) (EC 1.14.11.-) (Histone lysine demethylase MINA) (MYC-induced nuclear antigen) (Mineral dust-induced gene protein) (Nucleolar protein 52) (Ribosomal oxygenase MINA) (ROX)	reviewed	5	2	High	1	2	1	Human	FALSE	7 samples	-0.0597717	0.717523	0.944157	16 samples	0.433068	0.180673	0.808436	0.0348479	0.910503	0.958308	0.572735	0.0853287	0.442477	4 v 4	0.433068	0.0968024	0.622027	4 v 4	0.0348479	0.896427	0.945013	4 v 4	0.572735	0.160099	0.540988	3 v 3	-0.0248127	0.916477	0.999255	NA	NA	3.10843	1.85711	2.90514	3.15647	NA	NA	-0.0228558	0.660941	0.77994	0.314246	NA	NA	-0.169414	0.328202	0.536122	-0.555519	NA	NA	-0.0619017	1.14605	1.05424	0.152544	NA	NA	0.380723	-3.10497	-0.137504	-0.317658	NA	NA	0.132616	2.57586	0.906054	0.458785	NA	NA	-0.177839	1.6644	0.416605	-0.937415	NA	NA	-0.372526	2.49608	0.609837	-0.0506261	NA	NA	8.57743	8.02901	8.95187	8.63662	NA	NA	8.53838	8.51412	9.22617	8.47492	NA	NA	8.43087	7.69627	8.70805	7.76686	NA	NA	5.49185	5.51096	5.26679	5.16591	NA	NA	8.60028	7.36807	8.17193	8.32238	NA	NA	5.64674	4.98185	5.42962	4.80219	NA	NA	5.1416	4.90207	5.1334	4.29278	NA	NA	5.33628	4.07039	4.94017	3.40599	NA	NA	5.1334	5.51096	4.66107	4.66107	NA	NA	5.51412	2.40599	4.52356	4.34341	NA	NA	382	261.2	495.2	398	NA	NA	371.8	365.6	598.9	355.8	NA	NA	345.1	207.4	418.2	217.8	NA	NA	45	45.6	38.5	35.9	NA	NA	388.1	165.2	288.4	320.1	NA	NA	50.1	31.6	43.1	27.9	NA	NA	35.3	29.9	35.1	19.6	NA	NA	40.4	16.8	30.7	10.6	NA	NA	35.1	45.6	25.3	25.3	NA	NA	45.7	5.3	23	20.3	NA	NA	1	1	1	1	NA	NA	1	1	1	1	NA	NA	1	1	1	1	NA	NA	1	1	1	1	NA	NA	1	1	1	1	Not Found	Not Found	High	High	High	High	Not Found	Not Found	High	High	High	High	Not Found	Not Found	High	High	High	High	Not Found	Not Found	High	High	High	High	Not Found	Not Found	High	High	High	High
A0A1W2PQD2, B1AHE3, B1AHE4, Q9UBB4	Q9UBB4	Q9UBB4	Q9UBB4	Q9UBB4	ATXN10	Ataxin-10 (Brain protein E46 homolog) (Spinocerebellar ataxia type 10 protein)	reviewed	5	22	High	11	28	11	Human	FALSE	10 samples	-0.0602288	0.690772	0.934802	24 samples	0.0191631	0.882217	0.995748	-0.220349	0.101109	0.427574	0.0942398	0.469418	0.723404	6 v 6	0.0191631	0.760864	0.903104	6 v 6	-0.220349	0.0594427	0.622267	6 v 6	0.0942398	0.263404	0.619662	4 v 4	-0.0284612	0.900149	0.999255	3.40716	3.08592	3.12443	2.95648	3.19542	2.89986	-0.0419844	0.0665517	-0.0888447	-0.139877	0.269653	0.04948	-0.178861	-0.407875	-0.398374	-0.393316	0.139596	-0.0832646	0.184146	-0.094839	0.0493252	-0.0978605	0.382039	0.142628	-0.0884882	-2.18596	0.399058	-2.01265	0.154276	-0.578691	0.231993	1.67243	0.0664489	1.78086	0.392266	0.193006	0.257988	1.32281	-0.408168	0.950281	0.0171115	-0.458529	0.0780637	1.22271	-0.261658	1.25716	-0.0660388	-0.0574503	11.58	11.3914	10.3861	10.0348	10.9824	10.6718	11.8061	11.23	10.5242	10.0768	11.0947	10.765	11.4431	10.9169	10.0765	9.78136	10.8523	10.5391	8.2148	8.23888	7.3505	7.2182	7.51728	7.72247	11.622	11.3248	10.4749	10.1747	10.7127	10.6223	8.18735	7.70805	7.45533	6.98641	7.45943	6.83542	8.03342	7.25833	7.12722	6.46271	7.00113	6.58496	8.21335	7.35843	6.98071	6.15583	7.08428	6.18388	8.04385	8.22159	6.98982	7.2182	6.91289	7.2211	7.95536	6.03562	7.38888	5.20555	7.06717	6.64241	3061.4	2686.2	1338.2	1049	2023.1	1631.3	3580.9	2401.9	1472.7	1080	2187	1740.1	2784.3	1933.4	1079.8	880	1848.7	1487.9	297.1	302.1	163.2	148.9	183.2	211.2	3151.8	2565.1	1423.2	1155.8	1678.2	1576.3	291.5	209.1	175.5	126.8	176	114.2	262	153.1	139.8	88.2	128.1	96	296.8	164.1	126.3	71.3	135.7	72.7	263.9	298.5	127.1	148.9	120.5	149.2	248.2	65.6	167.6	36.9	134.1	99.9	5	5	3	3	3	3	5	5	3	3	3	3	5	5	3	3	3	3	5	5	3	3	3	3	5	5	3	3	3	3	High	High	High	High	High	High	High	High	High	High	High	High	High	High	High	High	High	High	High	High	High	High	High	High	High	High	High	High	High	High
A0A2R8Y6P0, A0A2R8Y713, A0A2R8Y7S8, A0A2R8YFH0, A0A2R8YG02, E9PHA6, P43246	P43246	P43246	P43246	P43246	MSH2	DNA mismatch repair protein Msh2 (hMSH2) (MutS protein homolog 2)	reviewed	5	20	High	20	40	20	Human	FALSE	10 samples	-0.0604869	0.706554	0.940925	24 samples	-0.166989	0.404634	0.897071	-0.250255	0.217147	0.537778	0.107515	0.589431	0.800936	6 v 6	-0.166989	0.0685791	0.61329	6 v 6	-0.250255	0.136226	0.624359	6 v 6	0.107515	0.331042	0.67977	4 v 4	-0.099627	0.634991	0.999255	3.20759	3.24501	2.94766	2.82835	3.25108	2.93603	-0.106245	-0.363192	-0.0173744	-0.386196	-0.170791	0.0418634	-0.19715	-0.80504	-0.340933	-0.361802	0.00702291	0.196372	0.233637	-0.320879	-0.0441265	0.185907	0.309303	0.281249	-0.287759	-2.02627	0.221091	-2.13955	0.210009	-0.541848	0.167789	1.2417	0.13805	1.53398	-0.0476848	0.185516	0.239335	0.925051	-0.350768	0.98033	-0.115359	-0.180345	0.127636	0.995993	-0.355375	1.54019	-0.138641	0.0807545	11.7172	11.0971	10.9758	10.1667	11.1404	11.008	12.057	11.1394	10.949	10.7388	11.6205	11.2474	11.6263	10.6553	10.6522	10.1911	11.3183	11.1625	8.61581	8.21529	8.04549	7.72451	8.06016	8.03012	11.8234	11.4603	10.9932	10.5529	11.3112	10.9661	8.32463	7.41363	8.04494	7.11894	7.61765	7.17193	8.28448	7.16792	7.55152	7.12516	7.52669	7.06717	8.39618	7.09698	7.55612	6.56529	7.54998	6.80607	8.4446	8.1982	7.6858	7.72451	7.45533	7.52826	8.15684	6.17193	7.90689	5.58496	7.66534	6.98641	3366.8	2190.6	2013.9	1149.4	2257.4	2059.4	4261.2	2255.8	1976.9	1708.8	3148.7	2431.1	3161.2	1612.7	1609.3	1169	2553.5	2292.2	392.3	297.2	264.2	211.5	266.9	261.4	3624.1	2817.7	2038.3	1502.2	2541.1	2000.5	320.6	170.5	264.1	139	196.4	144.2	311.8	143.8	187.6	139.6	184.4	134.1	336.9	136.9	188.2	94.7	187.4	111.9	348.4	293.7	205.9	211.5	175.5	184.6	285.4	72.1	240	48	203	126.8	6	6	5	5	3	3	6	6	5	5	3	3	6	6	5	5	3	3	6	6	5	5	3	3	6	6	5	5	3	3	High	High	High	High	High	High	High	High	High	High	High	High	High	High	High	High	High	High	High	High	High	High	High	High	High	High	High	High	High	High
A0A1B0GW42, P52597	P52597	P52597	P52597	P52597	HNRNPF	Heterogeneous nuclear ribonucleoprotein F (hnRNP F) (Nucleolin-like protein mcs94-1) [Cleaved into: Heterogeneous nuclear ribonucleoprotein F, N-terminally processed]	reviewed	5	43	High	14	97	12	Human	FALSE	10 samples	-0.0605222	0.715169	0.944157	24 samples	-0.155355	0.300536	0.836606	-0.342708	0.0302902	0.286511	0.0255736	0.862669	0.952948	6 v 6	-0.155355	0.0195045	0.551328	6 v 6	-0.342708	0.00973127	0.51965	6 v 6	0.0255736	0.780321	0.91239	4 v 4	-0.101509	0.678246	0.999255	3.211	3.39612	3.00076	2.95392	3.28855	2.83398	-0.204043	-0.302668	-0.18721	-0.196459	-0.0290552	-0.0126928	-0.400661	-0.678379	-0.306073	-0.345438	-0.0369565	-0.288742	0.252598	-0.221201	-0.109852	-0.13763	0.280578	0.0889488	-0.284074	-1.87532	0.274584	-2.01352	0.247032	-0.643579	0.0699646	1.30275	-0.0318339	1.72301	0.0940144	0.130382	0.0358019	1.05194	-0.316026	0.995832	-0.159141	-0.665556	0.146457	1.09607	-0.421148	1.21587	-0.167428	-0.112016	13.7451	13.5159	13.5788	13.1342	13.4566	13.2042	14.2017	13.5974	13.6562	13.1931	13.7662	13.3059	13.5484	13.1402	13.46	12.9853	13.4487	12.9282	10.7381	10.4225	10.7653	10.3768	10.1971	10.3829	13.9491	13.8186	13.766	13.3307	13.4856	13.2169	10.3527	9.83257	10.648	10.0863	9.93369	9.36807	10.4292	9.62589	10.2587	9.57913	9.67225	9.12567	10.3185	9.58177	10.3638	9.35909	9.68054	8.57213	10.5668	10.4051	10.4052	10.3768	9.59264	9.88127	10.2827	8.52982	10.6798	8.36326	9.83968	9.23769	13730.1	11713.9	12235.9	8990.8	11241.8	9437.8	18842.4	12394.4	12909.9	9365	13933	10126.7	11980.8	9028.2	11268.2	8108.7	11180.4	7794.2	1708	1372.4	1740.5	1329.6	1173.9	1335.3	15816	14448.2	13931.3	10302.4	11470.5	9521.2	1307.6	911.8	1604.6	1087.1	978	660.8	1378.8	790.1	1225.1	764.9	815.9	558.6	1277	766.3	1317.7	656.7	820.6	380.6	1516.8	1356	1356.1	1329.6	772.1	943.1	1245.7	369.6	1640.4	329.3	916.3	603.7	11	11	10	10	11	11	11	11	10	10	11	11	11	11	10	10	11	11	11	11	10	10	11	11	11	11	10	10	11	11	High	High	High	High	High	High	High	High	High	High	High	High	High	High	High	High	High	High	High	High	High	High	High	High	High	High	High	High	High	High
B8ZZB2, Q96PE3	Q96PE3	Q96PE3	Q96PE3	Q96PE3	INPP4A	Inositol polyphosphate-4-phosphatase type I A (Inositol polyphosphate 4-phosphatase type I) (Type I inositol 3,4-bisphosphate 4-phosphatase) (EC 3.1.3.66)	reviewed	5	10	High	9	22	9	Human	FALSE	10 samples	-0.0607051	0.627842	0.92466	24 samples	-0.158752	0.436897	0.909568	0.0447426	0.825204	0.903841	0.2653	0.200518	0.534254	6 v 6	-0.158752	0.455132	0.765776	6 v 6	0.0447426	0.86153	0.927068	6 v 6	0.2653	0.236892	0.599847	4 v 4	-0.0812608	0.659589	0.999255	3.10499	4.26088	2.74518	2.16591	3.39626	3.18497	-0.182613	-0.91454	-0.0780866	0.571234	-0.320551	-0.0279557	0.00295776	-0.955459	-0.258579	0.650176	0.261459	0.567901	0.455281	-0.590761	0.298827	0.84442	0.469704	0.114326	-0.390705	-1.01132	0.0194087	-2.81097	0.344335	-0.298081	0.0922474	0.691189	0.0781716	2.49803	-0.189825	0.113657	0.439583	0.775712	-0.26754	2	0.141092	0.198546	0.349981	0.727842	-0.0129101	2.20603	0.029344	-0.0852473	10.3309	10.5001	8.49745	8.05907	7.19673	7.56301	10.9688	10.8239	8.87437	8.33226	7.98698	7.70529	10.5165	10.4592	8.31696	8.13802	7.77873	8.15886	7.40854	7.15381	5.83036	5.32193	4.12102	4.40599	10.5135	11.4147	8.57554	7.48784	7.51728	7.59096	6.93899	6.81634	5.56682	5.00899	3.67807	3.72247	7.19673	6.853	5.47573	4.71699	3.89724	3.52356	7.28633	6.90087	5.2211	4.51096	4.00899	3.80735	7.23745	7.13648	5.46923	5.32193	3.52356	3.90689	6.84674	6.12516	5.48864	2.51096	3.8679	3.60881	1288	1448.3	361.4	266.7	146.7	189.1	2004.2	1812.7	469.3	322.3	253.7	208.7	1464.8	1407.8	318.9	281.7	219.6	285.8	169.9	142.4	56.9	40	17.4	21.2	1461.8	2730	381.5	179.5	183.2	192.8	122.7	112.7	47.4	32.2	12.8	13.2	146.7	115.6	44.5	26.3	14.9	11.5	156.1	119.5	37.3	22.8	16.1	14	150.9	140.7	44.3	40	11.5	15	115.1	69.8	44.9	5.7	14.6	12.2	4	4	2	2	1	1	4	4	2	2	1	1	4	4	2	2	1	1	4	4	2	2	1	1	4	4	2	2	1	1	High	High	High	High	High	High	High	High	High	High	High	High	High	High	High	High	High	High	High	High	High	High	High	High	High	High	High	High	High	High
Q8WXE0	Q8WXE0	Q8WXE0	Q8WXE0	Q8WXE0	CASKIN2	Caskin-2 (CASK-interacting protein 2)	reviewed	3	9	High	7	11	6	Human	FALSE	7 samples	-0.0610657	0.752809	0.952742	16 samples	-0.0487495	0.785922	0.984739	-0.285496	0.131375	0.454274	0.42092	0.0350341	0.380694	4 v 4	-0.0487495	0.822441	0.931505	4 v 4	-0.285496	0.237883	0.625481	4 v 4	0.42092	0.00440387	0.229813	3 v 3	-0.0266413	0.863726	0.999255	NA	NA	2.8505	3.33162	3.13347	3.17454	NA	NA	0.064165	-0.602962	0.000388605	0.34341	NA	NA	-0.181493	-0.858521	-0.00974929	-0.0922194	NA	NA	0.288226	0.498031	0.51923	0.378193	NA	NA	0.124711	-1.63766	0.095378	-0.300013	NA	NA	0.219169	1.31935	0.121071	0.482316	NA	NA	-0.192645	0.482664	-0.13217	-0.4667	NA	NA	-0.0250119	1.85264	0.0710831	0.177157	NA	NA	9.14924	8.85175	8.53644	8.63481	NA	NA	9.3733	9.95274	9.05528	8.66959	NA	NA	8.90358	8.59619	8.5263	8.19918	NA	NA	6.23458	6.12309	5.40259	5.11686	NA	NA	9.08507	9.45471	8.53605	8.2914	NA	NA	6.21917	5.80478	5.01346	4.79701	NA	NA	5.97499	6.33807	4.96347	4.49185	NA	NA	5.80735	4.96809	4.76022	3.848	NA	NA	5.87529	6.12309	4.79701	4.61471	NA	NA	6	4.48543	4.89239	4.3147	NA	NA	567.8	462	371.3	397.5	NA	NA	663.2	991	532	407.2	NA	NA	478.9	387	368.7	293.9	NA	NA	75.3	69.7	42.3	34.7	NA	NA	543.1	701.7	371.2	313.3	NA	NA	74.5	55.9	32.3	27.8	NA	NA	62.9	80.9	31.2	22.5	NA	NA	56	31.3	27.1	14.4	NA	NA	58.7	69.7	27.8	24.5	NA	NA	64	22.4	29.7	19.9	NA	NA	2	2	1	1	NA	NA	2	2	1	1	NA	NA	2	2	1	1	NA	NA	2	2	1	1	NA	NA	2	2	1	1	High	High	High	High	High	High	High	High	High	High	High	High	High	High	High	High	High	High	High	High	High	High	High	High	High	High	High	High	High	High
A0A0J9YVV8, A0A0J9YW37, A0A804HKE7, B5MEG9, E7EVA0, H0Y2V1, H7C456, H7C4C5, P27816	P27816	P27816	P27816	P27816	MAP4	Microtubule-associated protein 4 (MAP-4)	reviewed	5	61	High	63	246	44	Human	FALSE	10 samples	-0.0611242	0.682871	0.934802	24 samples	0.0415721	0.760924	0.983035	-0.0119848	0.930017	0.965225	0.296939	0.0405719	0.391539	6 v 6	0.0415721	0.532107	0.794058	6 v 6	-0.0119848	0.934377	0.966235	6 v 6	0.296939	0.00791254	0.283983	4 v 4	-0.00402434	0.982954	0.999255	3.19919	2.86752	3.12616	2.84362	3.21239	3.1864	-0.0920567	0.268513	-0.0688992	-0.101711	0.133488	0.110098	-0.263127	0.120455	-0.173363	-0.458675	0.302617	0.400184	0.543963	0.24657	0.130437	0.116761	0.442105	0.3018	-0.295842	-2.40412	0.399934	-2.12399	0.170913	-0.291102	0.181947	1.87416	0.0865711	1.81796	0.25641	0.2531	0.173285	1.85089	-0.18329	0.882839	0.180337	0.0233475	0.437879	1.56414	-0.18082	1.4704	-0.00591622	0.100876	14.7307	14.7865	14.7399	14.3394	15.379	15.2673	15.3667	14.7646	14.9393	14.5579	15.6876	15.459	14.5596	14.6385	14.6355	13.9824	15.5481	15.5574	11.6236	11.6505	11.6827	11.5975	12.0331	11.9708	14.8228	14.518	14.8088	14.4411	15.2455	15.1572	11.3383	11.1032	11.8092	11.2915	11.856	11.4311	11.5943	10.7932	11.5418	10.9439	11.5937	11.2789	11.3297	11.08	11.5393	10.3563	11.7799	11.2013	11.4522	11.6332	11.3227	11.5975	11.4287	11.4691	11.1564	9.22906	11.7226	9.4735	11.5996	11.178	27188.3	28261.4	27363.2	20729.6	42611.5	39437.8	42251.6	27834.8	31417.6	24118.9	52775.2	45042.3	24148.2	25504.9	25451.9	16185.8	47911.5	48221.1	3155.3	3214.8	3287.3	3098.8	4191	4013.9	28979.7	23461.9	28701.7	22243.8	38845.7	36540.1	2589.3	2199.9	3588.5	2506.5	3706.9	2761.2	3091.9	1774.5	2981.4	1969.9	3090.6	2484.7	2573.8	2164.7	2976.3	1310.9	3516.5	2354.7	2802	3176.4	2561.3	3098.8	2756.6	2834.9	2282.5	600.1	3379.5	710.9	3103.3	2316.9	33	33	38	38	42	42	33	33	38	38	42	42	33	33	38	38	42	42	33	33	38	38	42	42	33	33	38	38	42	42	High	High	High	High	High	High	High	High	High	High	High	High	High	High	High	High	High	High	High	High	High	High	High	High	High	High	High	High	High	High
A0A6Q8PFA8, A0A6Q8PG87, A0A6Q8PGC2, A0A8I5KVE0, A0A8I5QJF9, D6R9G4, D6R9G6, D6RB25, D6RB27, D6RBW6, D6RBY4, D6RE17, D6REL2, D6RF74, Q9C0D0, Q9NRD8, Q9P0K7, X6RAN8	Q9P0K7	Q9P0K7	Q9P0K7	Q9P0K7	RAI14	Ankycorbin (Ankyrin repeat and coiled-coil structure-containing protein) (Novel retinal pigment epithelial cell protein) (Retinoic acid-induced protein 14)	reviewed	5	53	High	50	148	48	Human	FALSE	10 samples	-0.061471	0.638815	0.928778	24 samples	-0.0634448	0.648767	0.963733	-0.104266	0.45637	0.699768	0.245397	0.0900199	0.446661	6 v 6	-0.0634448	0.380203	0.742133	6 v 6	-0.104266	0.305583	0.64878	6 v 6	0.245397	0.0611812	0.427758	4 v 4	-0.0429209	0.810899	0.999255	3.08677	3.1277	2.97778	2.90128	3.25925	3.24486	-0.18433	-0.259907	-0.0465401	-0.0906622	0.206573	-0.00580344	0.071369	-0.196079	-0.242712	-0.425149	0.180017	-0.0130424	0.673655	0.105025	0.0928144	0.290019	0.339238	-0.0283693	-0.40835	-2.14404	0.251495	-2.06609	0.217836	-0.232664	0.0897088	1.34592	0.108867	1.82882	0.329526	0.137181	0.507849	1.53448	-0.252598	0.916064	0.0577155	-0.389806	0.567592	1.42277	-0.218497	1.64332	-0.108801	-0.229287	13.698	13.5504	13.3218	12.8946	14.3051	14.0737	14.556	13.9154	13.4612	13.2753	14.4378	14.0511	13.9537	13.6143	13.1257	12.5601	14.2786	14.0664	10.7956	10.6826	10.3906	10.084	10.8393	10.8346	13.8823	13.8103	13.3684	12.9853	14.0985	14.0795	10.3056	9.86712	10.391	9.84674	10.7822	10.2374	10.7835	9.94398	10.0637	9.66124	10.3439	9.87098	10.7237	10.0557	10.0296	8.93399	10.5104	9.71046	10.6242	10.6652	10.0307	10.084	10.2348	10.3329	10.2159	8.52121	10.2822	8.01792	10.4527	10.1003	13289.4	11997.4	10239.4	7615	20242.6	17242.5	24087.1	15450.5	11277.8	9914.4	22192.3	16974.9	15866.4	12540.1	8937.6	6039.2	19873.4	17156.2	1777.4	1643.6	1342.4	1085.4	1832.1	1826.2	15100.6	14365.7	10575.1	8108.9	17542.1	17312	1265.6	933.9	1342.8	920.8	1761	1207.2	1762.6	985	1070.2	809.7	1299.6	936.4	1691.1	1064.3	1045.2	489.1	1458.6	837.8	1578.4	1623.9	1046	1085.4	1205	1289.8	1189.3	367.4	1245.2	259.2	1401.4	1097.7	23	23	19	19	23	23	23	23	19	19	23	23	23	23	19	19	23	23	23	23	19	19	23	23	23	23	19	19	23	23	High	High	High	High	High	High	High	High	High	High	High	High	High	High	High	High	High	High	High	High	High	High	High	High	High	High	High	High	High	High
A0A0U1RRI0, A0A1W2PPU4, A0A8I5KRZ3, A0A8I5KVS6, A0A8I5KW48, A0A8I5QJ58, A0A8I5QL30, H0YF12, Q06124	Q06124	Q06124	Q06124	Q06124	PTPN11	Tyrosine-protein phosphatase non-receptor type 11 (EC 3.1.3.48) (Protein-tyrosine phosphatase 1D) (PTP-1D) (Protein-tyrosine phosphatase 2C) (PTP-2C) (SH-PTP2) (SHP-2) (Shp2) (SH-PTP3)	reviewed	5	59	High	33	112	32	Human	FALSE	10 samples	-0.0616045	0.670941	0.930794	24 samples	-0.107794	0.525106	0.912048	-0.247432	0.154152	0.48286	0.0820158	0.627897	0.823997	6 v 6	-0.107794	0.25567	0.694481	6 v 6	-0.247432	0.0633546	0.622267	6 v 6	0.0820158	0.495455	0.757077	4 v 4	-0.100339	0.63316	0.999255	3.23236	3.00443	2.89975	3.53278	3.2875	2.91919	-0.0881643	0.00670566	-0.111691	-0.487845	0.123267	-0.0890326	0.0157661	-0.405342	-0.278041	-0.651829	-0.00553593	-0.159609	0.424699	-0.0710154	0.108362	-0.329441	0.327732	0.0317589	-0.262705	-2.26697	0.173499	-1.435	0.246047	-0.558198	0.185884	1.6121	0.0438289	1.43199	0.246256	0.0536826	0.452104	1.32469	-0.288021	0.68984	-0.127826	-0.536263	0.318579	1.24623	-0.202805	1.02439	-0.120141	-0.169447	13.2258	12.8484	13.106	12.8778	12.8242	12.4493	13.7387	12.7707	13.3261	13.0362	13.0286	12.5701	13.3297	12.4364	12.9397	12.7138	12.6954	12.3787	10.0816	9.83731	10.318	9.83289	9.41342	9.61912	13.314	12.8417	13.2177	13.3657	12.7009	12.5383	9.83352	9.16516	10.1753	9.82988	9.30127	8.61287	9.96622	8.79928	9.92867	9.42228	8.93487	8.38974	10.0997	8.87774	9.84345	9.08773	8.92719	8.02292	9.91034	9.82002	9.95797	9.83289	8.80896	9.11738	9.64764	7.55305	10.1315	8.39789	9.05501	8.55919	9580	7375.1	8816.8	7526.8	7252.1	5592.5	13669.5	6988.3	10269.6	8400.3	8356.3	6080.9	10295.6	5542.8	7856.6	6718.1	6632.7	5325.5	1083.6	914.8	1276.5	912	681.9	786.4	10183.7	7340.9	9526.5	10555.2	6658.2	5948.5	912.4	574.1	1156.3	910.1	630.9	391.5	1000.3	445.5	974.6	686.1	489.4	335.4	1097.3	470.4	918.7	544.1	486.8	260.1	962.3	903.9	994.6	912	448.5	555.4	802.1	187.8	1121.7	337.3	531.9	377.2	13	13	17	17	13	13	13	13	17	17	13	13	13	13	17	17	13	13	13	13	17	17	13	13	13	13	17	16	13	13	High	High	High	High	High	High	High	High	High	High	High	High	High	High	High	High	High	High	High	High	High	High	High	High	High	High	High	High	High	High
H0YL91, H0YLN7, Q15650	Q15650	Q15650	Q15650	Q15650	TRIP4	Activating signal cointegrator 1 (ASC-1) (Thyroid receptor-interacting protein 4) (TR-interacting protein 4) (TRIP-4)	reviewed	5	9	High	5	8	5	Human	FALSE	7 samples	-0.0617656	0.749292	0.952742	16 samples	4.07469e-05	0.999858	0.999858	0.0321994	0.888532	0.943822	0.188644	0.418578	0.700001	4 v 4	4.07469e-05	0.999888	0.999888	4 v 4	0.0321994	0.878105	0.935435	4 v 4	0.188644	0.537604	0.787384	3 v 3	-0.119711	0.180575	0.999255	3.48067	4.11709	NA	NA	2.92187	3.25197	-0.0509977	-0.733198	NA	NA	0.343126	0.441233	0.331262	-0.527464	NA	NA	0.0906241	0.234376	0.354149	-0.552988	NA	NA	0.744396	0.209017	-0.017278	-1.15381	NA	NA	-0.119464	-0.222392	0.221896	0.867896	NA	NA	0.466021	0.584963	0.768599	1.20163	NA	NA	-0.0314782	-0.133267	0.248476	0.760221	NA	NA	0.298911	0.0140752	8.99039	8.55382	NA	NA	7.78856	7.77215	9.39553	8.73403	NA	NA	8.18982	7.53993	9.37265	8.75956	NA	NA	7.53605	7.56529	5.56071	5.16993	NA	NA	4.52356	4.07895	9.04139	9.28702	NA	NA	7.44543	7.33092	5.59694	4.8679	NA	NA	4.26303	3.93546	5.62352	4.76022	NA	NA	4.09592	3.36457	6.14364	5.20163	NA	NA	3.76553	3.21723	5.39232	5.15381	NA	NA	3.91648	3.57289	5.37504	4	NA	NA	3.79701	3.3505	508.6	375.8	NA	NA	221.1	218.6	673.5	425.8	NA	NA	292	186.1	662.9	433.4	NA	NA	185.6	189.4	47.2	36	NA	NA	23	16.9	526.9	624.7	NA	NA	174.3	161	48.4	29.2	NA	NA	19.2	15.3	49.3	27.1	NA	NA	17.1	10.3	70.7	36.8	NA	NA	13.6	9.3	42	35.6	NA	NA	15.1	11.9	41.5	16	NA	NA	13.9	10.2	2	2	NA	NA	1	1	2	2	NA	NA	1	1	2	2	NA	NA	1	1	2	2	NA	NA	1	1	2	2	NA	NA	1	1	High	High	High	High	High	High	High	High	High	High	High	High	High	High	High	High	High	High	High	High	High	High	High	High	High	High	High	High	High	High
A0A8V8TMP7, E5RFS4, E5RGI7, E5RH75, E5RHU5, E5RI16, E5RIR8, E5RJE1, E5RJL8, E5RK61, E5RK81, Q9H0Q0, Q9NUQ9	A0A8V8TMP7, Q9NUQ9	Q9NUQ9	A0A8V8TMP7	Q9NUQ9	CYRIB	CYFIP-related Rac1 interactor B (L1)	reviewed	5	23	High	6	13	6	Human	FALSE	10 samples	-0.0624289	0.67818	0.934802	24 samples	-0.242798	0.128654	0.780088	-0.244785	0.125751	0.4501	0.273016	0.0901526	0.446661	6 v 6	-0.242798	0.245541	0.691981	6 v 6	-0.244785	0.179072	0.624359	6 v 6	0.273016	0.0751927	0.444349	4 v 4	-0.0442962	0.849532	0.999255	3.23338	3.66802	3.20245	3.14916	3.15137	2.97796	-0.00278674	-1.07828	-0.195769	-0.375613	0.184311	0.0113465	-0.0224461	-0.825385	-0.0825322	-0.547307	0.237108	-0.228147	0.609256	-0.186039	0.0890582	0.249245	0.31034	0.566236	-0.264213	-1.60547	0.476683	-1.81851	0.110464	-0.500119	0.273018	0.527789	-0.0399032	1.54445	0.308395	0.153351	0.415037	0.90866	-0.0916858	0.79479	0.11575	-0.60533	0.5025	1.13509	-0.222018	1.60328	-0.137504	0.367057	9.01458	8.23936	9.89421	9.56014	9.17866	8.99605	9.62662	9.1316	10.179	10.185	9.30469	9.55094	8.99492	8.49225	10.0074	9.38845	9.23146	8.75656	5.78398	5.64962	6.88753	6.7866	5.84298	6.00675	9.01737	9.31764	10.09	9.93575	8.99435	8.9847	5.62352	4.55459	6.96347	6.51254	5.65535	5.15785	5.853	5.16189	6.78136	6.57137	5.20945	5.37156	5.76553	4.93546	6.91169	5.76288	5.46271	4.39917	5.61471	5.63227	6.52669	6.7866	5.23649	5.50462	5.3505	4.0268	7.00338	4.96809	5.34696	5.0045	517.2	302.2	951.6	754.9	579.5	510.6	790.5	560.9	1159.3	1164.1	632.4	750.1	510.2	360.1	1029.3	670.2	601.1	432.5	55.1	50.2	118.4	110.4	57.4	64.3	518.2	638.1	1089.9	979.4	510	506.6	49.3	23.5	124.8	91.3	50.4	35.7	57.8	35.8	110	95.1	37	41.4	54.4	30.6	120.4	54.3	44.1	21.1	49	49.6	92.2	110.4	37.7	45.4	40.8	16.3	128.3	31.3	40.7	32.1	2	2	3	3	2	2	2	2	3	3	2	2	2	2	3	3	2	2	2	2	3	3	2	2	2	2	3	3	2	2	High	High	High	High	High	High	High	High	High	High	High	High	High	High	High	High	High	High	High	High	High	High	High	High	High	High	High	High	High	High
A0A0G2JJB9, Q5STZ8	Q5STZ8	Q5STZ8	Q5STZ8	Q5STZ8	ABCF1	ATP binding cassette subfamily F member 1	unreviewed	1	29	High	23	71	2	Human	FALSE	10 samples	-0.0624871	0.688951	0.934802	24 samples	0.237011	0.181867	0.808436	0.00552099	0.97455	0.98781	0.47932	0.0116241	0.261798	6 v 6	0.237011	0.106109	0.625634	6 v 6	0.00552099	0.975601	0.9881	6 v 6	0.47932	0.0185957	0.31355	4 v 4	-0.0350227	0.872829	0.999255	3.10236	2.28219	3.1489	2.75872	3.22052	3.13426	-0.0599056	0.755083	0.127969	0.26929	0.330532	-0.000903096	-0.207465	0.722893	-0.149402	-0.0861138	-0.483552	0.236766	0.394488	0.84878	0.353833	0.878706	0.434834	-0.0347214	-0.393571	-2.98598	0.418869	-2.21299	0.187627	-0.353016	0.214178	2.35755	0.28393	2.19401	0.449803	0.149143	0.23012	2.45003	-0.157541	1.25939	-0.602665	-0.13465	0.289647	2.16227	0.0414921	2.23638	-0.0117772	-0.231947	10.1478	10.1109	8.4508	7.96347	7.59544	7.31922	10.6022	10.2046	8.67666	8.57289	7.69975	7.2854	10.0003	10.0787	8.17343	7.60807	6.78136	7.55689	7.10538	7.07361	5.17393	4.93546	4.04439	4.18587	10.2077	9.35579	8.32283	7.69418	7.26491	7.32012	6.75489	6.42794	5.52042	4.91648	4.07039	3.48543	6.83036	6.23266	5.27798	4.95884	3.60881	3.10434	6.77083	6.52042	5.07895	3.98185	3.01792	3.20163	6.93428	7.05637	4.81762	4.93546	3.43296	3.6893	6.54071	4.07039	5.23649	2.72247	3.62059	3.33628	1134.5	1105.8	349.9	249.6	193.4	159.7	1554.5	1180	409.2	380.8	207.9	156	1024.2	1081.4	288.7	195.1	110	188.3	137.7	134.7	36.1	30.6	16.5	18.2	1182.6	655.2	320.2	207.1	153.8	159.8	108	86.1	45.9	30.2	16.8	11.2	113.8	75.2	38.8	31.1	12.2	8.6	109.2	91.8	33.8	15.8	8.1	9.2	122.3	133.1	28.2	30.6	10.8	12.9	93.1	16.8	37.7	6.6	12.3	10.1	2	2	1	1	1	1	2	2	1	1	1	1	2	2	1	1	1	1	2	2	1	1	1	1	2	2	1	1	1	1	High	High	High	High	High	High	High	High	High	High	High	High	High	High	High	High	High	High	High	High	High	High	High	High	High	High	High	High	High	High
A0A2U3TZJ3, A0A804HHS7, C9JWN8, E7EQQ5, H7C134, Q9C035	Q9C035	Q9C035	Q9C035	Q9C035	TRIM5	Tripartite motif-containing protein 5 (EC 2.3.2.27) (RING finger protein 88) (RING-type E3 ubiquitin transferase TRIM5)	reviewed	5	37	High	20	62	19	Human	FALSE	10 samples	-0.06277	0.612833	0.919936	24 samples	-0.25022	0.0611121	0.753212	-0.463436	0.00164	0.0895852	-0.00555562	0.965113	0.98694	6 v 6	-0.25022	0.152518	0.636643	6 v 6	-0.463436	0.0636837	0.622267	6 v 6	-0.00555562	0.971519	0.991252	4 v 4	-0.100978	0.591449	0.999255	3.33314	4.03095	2.82545	3.60934	3.24982	2.92761	-0.143653	-0.754679	-0.0725103	-0.656442	0.0929703	0.0329915	-0.0987125	-1.17602	-0.413299	-0.905634	0.0314969	-0.218451	0.179748	-0.614302	0.167503	-0.248038	0.38663	0.095124	-0.161696	-1.24077	0.0996665	-1.35791	0.208142	-0.550025	0.130363	0.851215	0.0828893	1.26312	0.216045	0.175833	0.337691	0.554611	-0.423361	0.435546	-0.0906788	-0.595051	0.0733025	0.703225	-0.143889	1.10517	-0.0613153	-0.105833	11.8463	11.6565	11.6356	11.4004	12.2614	12.1771	12.1697	11.7969	11.8756	11.8088	12.555	12.2392	11.8912	11.2352	11.2948	11.1512	12.1999	11.9257	8.65678	8.38024	8.88264	8.4475	8.91857	9.2165	11.9899	12.4112	11.7081	12.0568	12.1684	12.1441	8.45409	7.97327	8.70494	8.35271	8.73843	8.34074	8.39703	7.82528	8.47816	8.19476	8.46107	8.05907	8.66142	7.67666	8.19869	7.52513	8.43171	7.56986	8.48543	8.36282	8.52239	8.4475	8.31424	8.71493	8.32373	7.12205	8.62205	7.08958	8.52239	8.16491	3682	3228.2	3181.7	2703.1	4909.5	4631	4607.2	3558.1	3757.6	3587.6	6017.8	4834.8	3798.5	2410.6	2512.3	2274.3	4704.7	3890.3	403.6	333.2	472	349.1	483.9	594.9	4067.5	5446.8	3345.7	4260.6	4603.1	4526.3	350.7	251.3	417.3	326.9	427.1	324.2	337.1	226.8	356.6	293	352.4	266.7	404.9	204.6	293.8	184.2	345.3	190	358.4	329.2	367.7	349.1	318.3	420.2	320.4	139.3	394	136.2	367.7	287	5	5	6	6	7	7	5	5	6	6	7	7	5	5	6	6	7	7	5	5	6	6	7	7	5	5	6	6	7	7	High	High	High	High	High	High	High	High	High	High	High	High	High	High	High	High	High	High	High	High	High	High	High	High	High	High	High	High	High	High
A0A7I2V333, A0A7I2V340, A0A7I2YQ95, H7C4F6, O00629	A0A7I2V340, A0A7I2YQ95, H7C4F6, O00629	O00629	O00629	O00629	KPNA4	Importin subunit alpha-3 (Importin alpha Q1) (Qip1) (Karyopherin subunit alpha-4)	reviewed	5	9	High	3	8	2	Human	FALSE	10 samples	-0.0631446	0.763589	0.955138	24 samples	0.3723	0.262512	0.830065	0.0445122	0.891542	0.946099	0.725123	0.0369785	0.390135	6 v 6	0.3723	0.197612	0.669923	6 v 6	0.0445122	0.833082	0.909915	6 v 6	0.725123	0.0813058	0.456114	4 v 4	-0.0164225	0.945486	0.999255	3.2518	2.39191	2.81023	0.620263	3.59512	3.01917	-0.150134	0.564012	0.212243	1.52529	0.0638522	0.018531	-0.353018	0.379918	-0.300444	0.892472	-0.16856	-0.183295	0.481262	0.537573	0.14505	2.35463	0.261968	0.570252	-0.24123	-2.87162	0.0836579	-4.35602	0.555215	-0.463333	0.121679	2.16294	0.367529	3.45372	0.187627	0.162402	0.0813396	2.10093	-0.311804	2.24462	-0.287282	-0.554589	0.374066	1.84567	-0.167894	3.71484	-0.185032	0.371411	9.15911	8.63118	8.44874	7.70321	9.1444	8.55497	9.79051	8.60474	8.38154	8.53255	9.34252	9.10669	8.95623	8.44708	7.93605	7.07039	8.91199	8.35315	6.05745	5.67525	5.42626	5.55766	5.48543	5.51728	9.30925	8.06717	8.23649	6.17792	9.08055	8.53644	5.76553	4.94953	5.51728	4.65535	5.62059	4.71699	6.01792	4.63227	4.98185	4.91648	5.24793	4.926	5.7252	4.88753	4.83794	3.44626	5.14568	4	5.88509	5.65821	5.06609	5.55766	4.87774	5.01792	5.64386	2.7866	5.14975	1.20163	5.43296	4.55459	571.7	396.5	349.4	208.4	565.9	376.1	885.6	389.3	333.5	370.3	649.2	551.3	496.7	349	244.9	134.4	481.7	327	66.6	51.1	43	47.1	44.8	45.8	634.4	268.2	301.6	72.4	541.4	371.3	54.4	30.9	45.8	25.2	49.2	26.3	64.8	24.8	31.6	30.2	38	30.4	52.9	29.6	28.6	10.9	35.4	16	59.1	50.5	33.5	47.1	29.4	32.4	50	6.9	35.5	2.3	43.2	23.5	1	1	1	1	1	1	1	1	1	1	1	1	1	1	1	1	1	1	1	1	1	1	1	1	1	1	1	1	1	1	High	High	High	High	High	High	High	High	High	High	High	High	High	High	High	High	High	High	High	High	High	High	High	High	High	High	High	High	High	High
C9K025, F8WB72, F8WBS5, P18077	P18077	P18077	P18077	P18077	RPL35A	60S ribosomal protein L35a (Cell growth-inhibiting gene 33 protein) (Large ribosomal subunit protein eL33)	reviewed	5	45	High	6	31	6	Human	FALSE	10 samples	-0.0635251	0.723713	0.945061	24 samples	-0.00518282	0.974711	0.99955	-0.105877	0.519719	0.740123	0.189549	0.255081	0.585455	6 v 6	-0.00518282	0.934664	0.973003	6 v 6	-0.105877	0.51381	0.734335	6 v 6	0.189549	0.187629	0.558318	4 v 4	-0.0293444	0.907514	0.999255	3.23496	2.97681	3.29092	2.92331	3.12646	2.97008	-0.0395346	-0.00386068	-0.14108	-0.162986	0.230853	0.0855112	-0.187149	0.0923602	-0.428928	-0.592371	0.406219	0.0746084	0.460889	0.197028	-0.129456	-0.211808	0.530934	0.289707	-0.260173	-2.29505	0.565148	-2.04451	0.0849393	-0.507291	0.23459	1.60207	0.0142632	1.757	0.353854	0.228429	0.249393	1.82318	-0.438996	0.749096	0.284116	-0.302184	0.354848	1.51491	-0.441098	1.14217	0.0831355	0.0887784	12.2845	12.0163	11.4857	11.049	13.1222	12.7758	12.7849	12.2171	11.4973	11.0001	13.4223	12.98	12.1369	12.1125	11.1978	10.6196	13.2975	12.7649	9.08905	9.0433	8.33584	8.28864	9.76487	9.72024	12.324	12.0201	11.6268	11.2119	12.8913	12.6903	8.89209	8.33271	8.55497	8.00113	9.59917	8.93958	9.01235	8.24555	8.09961	7.38629	9.32845	8.79993	8.90689	8.55382	8.10171	6.99322	9.52943	8.40897	8.91767	9.02569	7.97556	8.28864	9.16038	9.21844	8.6575	6.73064	8.54071	6.24413	9.24532	8.71115	4988.8	4142.4	2867.7	2118.7	8916	7013.1	7057.3	4761.3	2890.9	2048.2	10977.5	8079.4	4503.6	4428.1	2349	1573.3	10068.4	6960.3	544.6	527.6	323.1	312.7	870	843.5	5127.4	4153.5	3162.3	2372.1	7597.6	6609.5	475.1	322.4	376.1	256.2	775.6	491	516.4	303.5	274.3	167.3	642.9	445.7	480	375.8	274.7	127.4	739	339.9	483.6	521.2	251.7	312.7	572.2	595.7	403.8	106.2	372.4	75.8	606.9	419.1	3	3	5	5	5	5	3	3	5	5	5	5	3	3	5	5	5	5	3	3	5	5	5	5	3	3	5	5	5	5	High	High	High	High	High	High	High	High	High	High	High	High	High	High	High	High	High	High	High	High	High	High	High	High	High	High	High	High	High	High
O75940	O75940	O75940	O75940	O75940	SMNDC1	Survival of motor neuron-related-splicing factor 30 (30 kDa splicing factor SMNrp) (SMN-related protein) (Survival motor neuron domain-containing protein 1)	reviewed	5	29	High	5	13	5	Human	FALSE	10 samples	-0.0639059	0.719003	0.944157	24 samples	-0.106654	0.489378	0.909568	-0.161821	0.298408	0.587671	0.326944	0.0442054	0.404137	6 v 6	-0.106654	0.233123	0.685778	6 v 6	-0.161821	0.263572	0.640978	6 v 6	0.326944	0.147023	0.526135	4 v 4	0.0205767	0.920676	0.999255	3.4541	3.1901	2.93736	2.45291	3.43752	2.99485	-0.429402	0.0946045	-0.204566	0.0471301	-0.126437	-0.0212547	-0.70213	-0.175153	-0.214835	-0.142357	0.0138194	0.249728	0.136183	0.233639	-0.000132546	1.24989	0.0334339	0.308645	-0.0417596	-2.08105	0.211741	-2.51514	0.395107	-0.482782	-0.154123	1.69877	-0.0492201	1.96697	-0.00223155	0.123989	-0.264306	1.55567	-0.224833	1.19867	-0.106401	-0.12755	0.0293582	1.55073	-0.311556	2.60377	-0.412809	0.106915	9.32665	9.69749	9.88356	9.68194	9.53605	9.24413	9.89224	9.83652	10.088	10.8847	9.69592	9.57403	9.05393	9.42773	9.87329	9.49245	9.67631	9.51511	6.30195	6.41278	7.15076	7.1819	6.22497	6.27053	9.75606	9.60288	10.0881	9.63481	9.66249	9.26538	5.93546	6.01346	6.95303	6.63372	6.01346	5.40939	6.11894	5.86542	6.6907	7.27053	5.60288	5.39232	5.82528	5.87036	6.77742	5.86542	5.90929	5.15785	6.13134	6.39575	6.79051	7.1819	5.62059	5.76818	6.08958	4.3147	7.00225	4.66676	6.01569	5.2854	642.1	830.3	944.6	821.4	742.4	606.4	950.3	914.3	1088.4	1890.7	829.4	762.2	531.5	688.7	937.9	720.3	818.2	731.7	78.9	85.2	142.1	145.2	74.8	77.2	864.7	777.6	1088.5	795	810.4	615.4	61.2	64.6	123.9	99.3	64.6	42.5	69.5	58.3	103.3	154.4	48.6	42	56.7	58.5	109.7	58.3	60.1	35.7	70.1	84.2	110.7	145.2	49.2	54.5	68.1	19.9	128.2	25.4	64.7	39	2	2	1	1	2	2	2	2	1	1	2	2	2	2	1	1	2	2	2	2	1	1	2	2	2	2	1	1	2	2	High	High	High	High	High	High	High	High	High	High	High	High	High	High	High	High	High	High	High	High	High	High	High	High	High	High	High	High	High	High
J3KPS0, Q9NXW2, V9GY70, V9GYN7	J3KPS0, Q9NXW2	Q9NXW2	Q9NXW2	Q9NXW2	DNAJB12	DnaJ homolog subfamily B member 12	reviewed	5	13	High	5	7	5	Human	FALSE	6 samples	-0.0646552	0.758	0.952742	16 samples	-0.486433	0.0237572	0.722212	-0.408267	0.0500514	0.324517	-0.120804	0.528358	0.76306	4 v 4	-0.486433	0.165611	0.640063	4 v 4	-0.408267	0.158941	0.624359	4 v 4	-0.120804	0.675203	0.851746	2 v 2	0.0534617	0.771841	0.999255	3.41082	4.23761	2.9189	3.5137	NA	NA	-0.0979002	-1.19552	-0.0540888	-0.59822	NA	NA	0.0636847	-0.994261	-0.319305	-0.383185	NA	NA	0.493072	-0.74215	0.0498816	-0.284018	NA	NA	-0.0892673	-1.03892	0.196191	-1.45138	NA	NA	0.180121	0.417853	0.100527	1.31603	NA	NA	0.506107	0.741467	-0.326894	0.955146	NA	NA	0.387926	0.577429	-0.260063	1.06477	NA	NA	7.80478	7.77545	7.89603	7.65964	NA	NA	8.39575	8.22882	8	7.97384	NA	NA	7.96636	7.97671	7.63081	7.87467	NA	NA	4.49185	4.73335	5.03122	4.74416	NA	NA	7.90268	8.97097	7.95012	8.25786	NA	NA	4.41278	4.09592	4.96347	4.60881	NA	NA	4.62059	4.2555	4.60288	4.35755	NA	NA	4.73877	4.41954	4.53605	4.24793	NA	NA	4.32193	4.71699	4.66676	4.74416	NA	NA	4.23266	3.67807	4.86295	3.29278	NA	NA	223.6	219.1	238.2	202.2	NA	NA	336.8	300	256	251.4	NA	NA	250.1	251.9	198.2	234.7	NA	NA	22.5	26.6	32.7	26.8	NA	NA	239.3	501.8	247.3	306.1	NA	NA	21.3	17.1	31.2	24.4	NA	NA	24.6	19.1	24.3	20.5	NA	NA	26.7	21.4	23.2	19	NA	NA	20	26.3	25.4	26.8	NA	NA	18.8	12.8	29.1	9.8	NA	NA	1	1	1	1	NA	NA	1	1	1	1	NA	NA	1	1	1	1	NA	NA	1	1	1	1	NA	NA	1	1	1	1	NA	NA	High	High	High	High	High	High	High	High	High	High	High	High	High	High	High	High	High	High	High	High	High	High	High	High	High	High	High	High	High	High
H0YKD8, H0YLP6, H0YMF4, P46779	P46779	P46779	P46779	P46779	RPL28	60S ribosomal protein L28 (Large ribosomal subunit protein eL28)	reviewed	5	39	High	7	34	7	Human	FALSE	10 samples	-0.0652504	0.71873	0.944157	24 samples	0.0339649	0.874646	0.995748	0.0146744	0.945643	0.970941	0.356762	0.110062	0.46952	6 v 6	0.0339649	0.737036	0.891904	6 v 6	0.0146744	0.902916	0.949128	6 v 6	0.356762	0.00508944	0.233442	4 v 4	-0.0433612	0.868293	0.999255	3.20828	2.50059	3.26955	2.26768	3.16553	2.92308	-0.325142	0.203409	-0.157852	0.290948	0.152252	0.040174	-0.285472	0.220301	-0.282437	-0.116063	0.371534	0.180183	0.351014	0.46576	0.00135261	0.50545	0.449166	0.367832	-0.286781	-2.77067	0.543456	-2.69984	0.124236	-0.554357	-0.0509857	1.80873	-0.00240335	2.21043	0.275057	0.183028	0.150947	1.95059	-0.292387	1.22516	0.249083	-0.1967	0.244913	1.78294	-0.309929	1.85887	0.000965498	0.166934	12.5397	12.2022	12.6444	12.0607	13.0208	12.6524	13.2159	12.4646	12.8036	12.2752	13.3177	12.98	12.5794	12.2191	12.5199	11.6537	13.2401	12.7924	9.6566	9.49825	9.53275	9.50204	9.70304	9.68912	12.8649	11.9988	12.8023	11.7697	12.8686	12.6122	9.14746	8.51885	9.71373	9.01262	9.49785	8.81602	9.44336	8.49305	9.40621	8.66107	9.22376	8.79993	9.34939	8.66071	9.42375	8.02735	9.47188	8.4363	9.48523	9.48079	9.17268	9.50204	9.09856	9.18735	9.19845	6.71012	9.71613	6.80219	9.22279	8.633	5954.4	4712.4	6402.6	4271.9	8311.1	6437.9	9514.4	5652.2	7149.6	4956.7	10210.3	8079.4	6120.4	4767.9	5872.9	3221.8	9675.4	7094	807.1	723.2	740.7	725.1	833.5	825.5	7459.6	4092.7	7142.9	3491.7	7478.7	6261.1	567.1	366.8	839.7	516.5	723	450.7	696.2	360.3	678.5	404.8	597.9	445.7	652.3	404.7	686.8	260.9	710.1	346.4	716.7	714.5	577.1	725.1	548.2	583	587.5	104.7	841.1	111.6	597.5	397	5	5	4	4	5	5	5	5	4	4	5	5	5	5	4	4	5	5	5	5	4	4	5	5	5	5	4	4	5	5	High	High	High	High	High	High	High	High	High	High	High	High	High	High	High	High	High	High	High	High	High	High	High	High	High	High	High	High	High	High
B5MCE7, B5MCH7, C9JF98, E7EMS9, E7ETZ4, E9PFE3, F8WDX8, Q75MG1, Q9Y6E2	E7ETZ4, Q9Y6E2	Q9Y6E2	Q9Y6E2	Q9Y6E2	BZW2	eIF5-mimic protein 1 (Basic leucine zipper and W2 domain-containing protein 2)	reviewed	5	19	High	8	18	8	Human	FALSE	10 samples	-0.0655721	0.702099	0.938427	24 samples	0.140643	0.633215	0.957802	0.144371	0.624297	0.793427	0.562649	0.0679473	0.421947	6 v 6	0.140643	0.616156	0.831971	6 v 6	0.144371	0.53243	0.748166	6 v 6	0.562649	0.203207	0.571276	4 v 4	-0.0849741	0.630992	0.999255	3.41426	2.90316	2.77045	1.23927	3.25853	2.95267	-0.210264	0.259849	-0.0292436	1.36132	-0.479322	-0.0584745	-0.151036	-0.0955094	-0.41785	1.06534	0.0490431	0.41624	0.340041	0.527383	-0.0962153	2.4309	0.143054	0.030729	-0.078712	-2.37308	0.0441998	-3.70454	0.220876	-0.526261	0.0633094	1.86953	0.125013	3.25634	-0.359972	0.0870567	0.285333	1.6382	-0.427528	2.38466	-0.0747194	0.0408337	0.233521	1.8486	-0.410898	3.76081	-0.308339	-0.1682	9.19722	9.2861	8.59171	7.73809	8.15076	8.30697	9.74752	9.55363	8.52474	8.80768	8.77314	8.39618	9.25644	8.93074	8.2031	7.44211	8.67913	8.78169	5.99322	6.12309	5.8505	5.1375	5.37156	5.41278	9.40748	9.02625	8.62095	6.37678	8.63009	8.36545	5.80478	5.60288	5.66107	4.6893	4.62644	4.47249	5.97499	5.58195	5.12516	5.19377	4.67807	4.21723	6.0268	5.37156	5.10852	3.81762	4.91169	4.42626	5.82018	6.10643	5.49185	5.1375	4.76553	4.91169	5.74147	3.73335	5.53605	1.43296	4.98641	4.38543	587	624.3	385.8	213.5	284.2	316.7	859.6	751.5	368.3	448.1	437.5	336.9	611.6	488	294.7	173.9	409.9	440.1	63.7	69.7	57.7	35.2	41.4	42.6	679.1	521.4	393.7	83.1	396.2	329.8	55.9	48.6	50.6	25.8	24.7	22.2	62.9	47.9	34.9	36.6	25.6	18.6	65.2	41.4	34.5	14.1	30.1	21.5	56.5	68.9	45	35.2	27.2	30.1	53.5	13.3	46.4	2.7	31.7	20.9	2	2	1	1	1	1	2	2	1	1	1	1	2	2	1	1	1	1	2	2	1	1	1	1	2	2	1	1	1	1	High	High	High	High	High	High	High	High	High	High	High	High	High	High	High	High	High	High	High	High	High	High	High	High	High	High	High	High	High	High
P36542	P36542	P36542	P36542	P36542	ATP5F1C	ATP synthase subunit gamma, mitochondrial (ATP synthase F1 subunit gamma) (F-ATPase gamma subunit)	reviewed	5	30	High	10	18	9	Human	FALSE	10 samples	-0.0658526	0.653505	0.930794	24 samples	0.0435686	0.859392	0.995063	-0.165127	0.504483	0.727488	0.234035	0.347179	0.645711	6 v 6	0.0435686	0.836125	0.936201	6 v 6	-0.165127	0.318448	0.651126	6 v 6	0.234035	0.425699	0.728814	4 v 4	-0.00876317	0.957056	0.999255	3.75008	4.1297	2.67301	2.08969	3.21987	3.06266	-0.00977011	-0.873581	0.415705	0.0301885	0.471192	0.227677	0.166127	-0.730731	-0.207401	-0.441379	0.167007	0.0556176	0.486686	-1.04555	0.547444	0.626476	0.696385	0.0927678	0.253757	-1.14011	-0.0528723	-2.87754	0.177754	-0.413691	0.263761	0.730491	0.571674	1.95031	0.594335	0.370622	0.60231	0.998204	-0.216735	0.898853	0.0456148	-0.321255	0.380077	0.270789	0.236094	1.97919	0.2492	-0.108987	10.2888	9.74315	10.1719	9.26045	10.279	9.94997	10.7852	9.57118	10.3037	9.85674	10.5042	9.81506	10.4646	9.886	9.54882	8.78888	9.97484	9.77791	6.54844	6.48704	7.08321	7.14057	6.58796	6.65964	10.2985	10.6167	9.75622	9.23026	9.80784	9.7223	6.89603	6.05961	7.24127	6.21335	6.75622	6.11478	7.01235	5.59991	6.90569	6.24222	6.41109	5.63517	7.23458	6.32733	6.45286	5.16189	6.2075	5.42291	6.37851	6.46923	6.72247	7.14057	5.98413	6.15785	6.63227	5.32912	6.66959	4.26303	6.16189	5.74416	1250.9	857	1153.6	613.3	1242.5	989.1	1764.7	760.7	1263.9	927.2	1452.4	900.8	1413.1	946.2	749	442.3	1006.3	877.9	93.6	89.7	135.6	141.1	96.2	101.1	1259.4	1570.2	864.8	600.6	896.3	844.7	119.1	66.7	151.3	74.2	108.1	69.3	129.1	48.5	119.9	75.7	85.1	49.7	150.6	80.3	87.6	35.8	73.9	42.9	83.2	88.6	105.6	141.1	63.3	71.4	99.2	40.2	101.8	19.2	71.6	53.6	1	1	1	1	3	3	1	1	1	1	3	3	1	1	1	1	3	3	1	1	1	1	3	3	1	1	1	1	3	3	High	High	High	High	High	High	High	High	High	High	High	High	High	High	High	High	High	High	High	High	High	High	High	High	High	High	High	High	High	High
A0A087WW40, Q9Y371	A0A087WW40, Q9Y371	Q9Y371	Q9Y371	Q9Y371	SH3GLB1	Endophilin-B1 (Bax-interacting factor 1) (Bif-1) (SH3 domain-containing GRB2-like protein B1)	reviewed	5	25	High	9	26	8	Human	FALSE	10 samples	-0.0659418	0.736938	0.946331	24 samples	0.0551867	0.820404	0.98707	0.0111535	0.963378	0.981343	0.461973	0.0697262	0.424378	6 v 6	0.0551867	0.674782	0.857784	6 v 6	0.0111535	0.940021	0.968087	6 v 6	0.461973	0.075822	0.444349	4 v 4	-0.0562225	0.847875	0.999255	2.88094	1.7037	2.99544	2.83298	3.56296	3.07669	0.156444	0.612167	-0.247629	-0.0847288	0.0021257	-0.107259	-0.147944	0.564375	-0.390788	-0.230389	0.0518303	0.219838	0.824234	1.30561	-0.00860681	0.0561888	0.298087	0.296329	-0.614028	-3.55868	0.269141	-2.13418	0.520877	-0.400879	0.430144	2.20685	-0.0918753	1.83434	0.124507	0.0361736	0.288125	2.28293	-0.400968	1.11009	-0.0702869	-0.15765	0.719241	2.61275	-0.31969	1.40947	-0.149843	0.095397	9.39318	8.47573	10.7546	10.387	10.7862	10.5499	10.061	9.16917	10.9936	10.528	11.0821	10.9535	9.08879	8.42794	10.6114	10.2414	10.8359	10.877	6.35579	6.15987	8.00675	7.6388	7.2211	7.58045	9.23673	7.86357	11.0022	10.4718	10.7841	10.6571	6	4.79181	7.824	7.33896	7.26303	6.71425	6.2891	5.19771	7.59619	6.91409	6.98868	6.77347	5.85798	4.8679	7.51491	6.61471	7.06824	6.52042	6.18388	6.14364	7.64674	7.6388	6.61765	7.07895	5.56986	2.58496	7.91588	5.50462	7.13853	6.67807	672.4	356	1727.6	1339.1	1765.9	1499.1	1068.2	575.7	2038.9	1476.5	2168	1983	544.5	344.4	1564.4	1210.5	1827.8	1880.6	81.9	71.5	257.2	199.3	149.2	191.4	603.3	232.9	2051.1	1420.1	1763.3	1614.8	64	27.7	226.6	161.9	153.6	105	78.2	36.7	193.5	120.6	127	109.4	58	29.2	182.9	98	134.2	91.8	72.7	70.7	200.4	199.3	98.2	135.2	47.5	6	241.5	45.4	140.9	102.4	1	1	4	4	3	3	1	1	4	4	3	3	1	1	4	4	3	3	1	1	4	4	3	3	1	1	4	4	3	3	High	High	High	High	High	High	High	High	High	High	High	High	High	High	High	High	High	High	High	High	High	High	High	High	High	High	High	High	High	High
A0A087WVZ1, A0A087WX09, A0A0D9SF53, A0A0D9SFB3, A0A0D9SG12, A0A0J9YVQ7, A0A2R8Y4A4, A0A2R8Y4D2, A0A2R8Y5G6, A0A2R8Y645, A0A2R8Y650, A0A2R8Y7T2, A0A2R8YCU0, A0A2R8YCW1, A0A2R8YDH3, A0A2R8YDT5, A0A2R8YF78, A0A2R8YF89, A0A2R8YFR4, A0A2R8YFS5, A0A2U3TZJ9, C9J081, C9J8G5, D6RCM4, F6S8Q4, O00571, O15523, Q9NQI0	A0A0D9SF53, A0A0D9SFB3, A0A0D9SG12, A0A2R8Y4A4, A0A2R8Y645, A0A2R8YCW1, A0A2R8YF78, A0A2R8YFR4, A0A2R8YFS5, A0A2U3TZJ9, O00571	O00571	O00571	O00571	DDX3X	ATP-dependent RNA helicase DDX3X (EC 3.6.4.13) (CAP-Rf) (DEAD box protein 3, X-chromosomal) (DEAD box, X isoform) (DBX) (Helicase-like protein 2) (HLP2)	reviewed	5	46	High	28	118	27	Human	FALSE	10 samples	-0.0660055	0.598644	0.919843	24 samples	-0.0950275	0.364334	0.872657	-0.223961	0.0416497	0.31132	0.210095	0.0544086	0.421947	6 v 6	-0.0950275	0.326072	0.724496	6 v 6	-0.223961	0.19429	0.624359	6 v 6	0.210095	0.0969154	0.472681	4 v 4	-0.0017297	0.991435	0.999255	3.56758	3.5254	2.97278	2.92045	3.14802	3.04502	-0.0640439	-0.463457	0.00530964	-0.187652	0.167242	-0.027563	-0.407085	-0.82783	-0.111058	-0.223702	0.239848	-0.0139416	0.2325	-0.245317	0.178333	0.404594	0.477608	0.21285	0.0724965	-1.74623	0.246516	-2.04729	0.106586	-0.432518	0.210022	1.14226	0.160905	1.73224	0.290246	0.115496	0.029399	0.902748	-0.120898	1.11793	0.117715	-0.39066	0.1265	1.07227	-0.13294	1.75833	0.02966	0.0118781	13.9487	13.6352	12.7553	12.4791	13.2098	13.1629	14.2452	13.8533	12.9284	13.0714	13.5201	13.4033	13.6056	13.2708	12.639	12.4431	13.2824	13.1765	10.4451	10.5733	9.77726	9.74635	9.89451	10.1454	14.0127	14.0987	12.75	12.6668	13.0425	13.1904	10.5563	9.95187	9.82464	9.43129	9.68685	9.32665	10.4728	9.88188	9.5308	9.45738	9.42626	9.22304	10.3757	9.71236	9.54284	8.81698	9.51432	8.8205	10.2738	10.5558	9.41722	9.74635	9.29002	9.64368	10.3463	8.80961	9.66374	7.69905	9.3966	9.21116	15811.2	12723.5	6914.2	5709.5	9474.1	9171.1	19419.3	14800.4	7795.2	8607.6	11748.1	10834.1	12465.2	9883.7	6378.4	5568.6	9963.1	9258.1	1394.1	1523.6	877.5	858.9	951.8	1132.6	16528.9	17543.7	6888.8	6502.6	8437.1	9348	1505.8	990.4	906.8	690.4	824.2	642.1	1421.1	943.5	739.7	703	688	597.6	1328.6	838.9	745.9	451	731.3	452.1	1238	1505.3	683.7	858.9	626	799.9	1301.8	448.7	811.1	207.8	674	592.7	16	16	13	13	11	11	16	16	13	13	11	11	16	16	13	13	11	11	16	16	13	13	11	11	16	16	13	13	11	11	High	High	High	High	High	High	High	High	High	High	High	High	High	High	High	High	High	High	High	High	High	High	High	High	High	High	High	High	High	High
A0A087WWW9, O95999	A0A087WWW9, O95999	O95999	A0A087WWW9	O95999	BCL10	B-cell lymphoma/leukemia 10 (B-cell CLL/lymphoma 10) (Bcl-10) (CARD-containing molecule enhancing NF-kappa-B) (CARD-like apoptotic protein) (hCLAP) (CED-3/ICH-1 prodomain homologous E10-like regulator) (CIPER) (Cellular homolog of vCARMEN) (cCARMEN) (Cellular-E10) (c-E10) (Mammalian CARD-containing adapter molecule E10) (mE10)	reviewed	5	9	High	2	5	2	Human	FALSE	7 samples	-0.0665362	0.773433	0.956584	16 samples	-0.0501087	0.824114	0.98707	0.259736	0.262938	0.567146	0.302041	0.197379	0.534254	4 v 4	-0.0501087	0.769889	0.907381	4 v 4	0.259736	0.0486206	0.622267	4 v 4	0.302041	0.0496675	0.390762	3 v 3	-0.0585491	0.86208	0.999255	3.30694	2.86886	NA	NA	3.55093	2.98185	-0.496135	0.155711	NA	NA	-0.0393293	0.179318	0.0705251	0.18647	NA	NA	0.426406	0.355541	0.379952	0.446439	NA	NA	0.358027	0.0237469	-0.188762	-2.40507	NA	NA	0.509014	-0.495899	-0.223255	1.76482	NA	NA	0.0833284	0.322568	0.507056	1.92149	NA	NA	0.30309	-0.0225678	0.274622	1.76841	NA	NA	-0.0905123	-0.176739	8.97269	9.00871	NA	NA	9.81538	9.65302	9.84878	9.29944	NA	NA	10.2127	9.49745	9.53935	9.03947	NA	NA	10.2811	9.82925	6.16189	5.98413	NA	NA	6.30378	6.49185	9.46883	8.853	NA	NA	9.85471	9.47371	5.57894	5.32553	NA	NA	6.29278	5.81762	6.07682	5.32912	NA	NA	6.11894	5.31832	6.30925	5.4822	NA	NA	6.51254	5.47249	5.99095	5.96578	NA	NA	5.70044	5.99095	5.80219	3.56071	NA	NA	6.20945	5.49506	502.4	515.1	NA	NA	901	805.1	922.1	630.1	NA	NA	1186.7	722.8	744.1	526.2	NA	NA	1244.3	909.7	71.6	63.3	NA	NA	79	90	708.6	462.4	NA	NA	925.9	711	47.8	40.1	NA	NA	78.4	56.4	67.5	40.2	NA	NA	69.5	39.9	79.3	44.7	NA	NA	91.3	44.4	63.6	62.5	NA	NA	52	63.6	55.8	11.8	NA	NA	74	45.1	1	1	NA	NA	1	1	1	1	NA	NA	1	1	1	1	NA	NA	1	1	1	1	NA	NA	1	1	1	1	NA	NA	1	1	High	High	Not Found	Not Found	High	High	High	High	Not Found	Not Found	High	High	High	High	Not Found	Not Found	High	High	High	High	Not Found	Not Found	High	High	High	High	Not Found	Not Found	High	High
C9JFR7, P00004, P62894, P99999	C9JFR7, P99999	P99999	C9JFR7	P99999	CYCS	Cytochrome c	reviewed	5	39	High	5	10	5	Human	TRUE	7 samples	-0.0666116	0.758095	0.952742	16 samples	0.120748	0.5001	0.909568	-0.299192	0.111968	0.442406	0.281729	0.13204	0.478968	4 v 4	0.120748	0.337522	0.725757	4 v 4	-0.299192	0.0992417	0.622267	4 v 4	0.281729	0.142751	0.521884	3 v 3	-0.0520678	0.87169	0.999255	NA	NA	2.92436	2.78272	3.30731	2.85745	NA	NA	-0.0355639	0.351217	-0.0816059	0.248946	NA	NA	-0.44669	-0.579583	-0.10341	-0.0670845	NA	NA	0.045212	0.582657	0.468165	0.0308808	NA	NA	0.197506	-2.18587	0.266116	-0.619826	NA	NA	0.12	2.27213	0.0415193	0.392083	NA	NA	-0.456391	0.762501	-0.225772	-0.443213	NA	NA	-0.265982	1.93748	0.0201104	-0.169617	NA	NA	11.0441	11.1272	11.0408	11.1013	NA	NA	11.1249	11.3586	11.5905	10.8833	NA	NA	10.633	10.1964	11.019	10.7853	NA	NA	8.15532	7.99322	7.81506	7.99492	NA	NA	11.0797	10.7759	11.1224	10.8524	NA	NA	8.11322	8.07948	7.51806	7.26491	NA	NA	7.72724	7.74483	7.49665	6.70321	NA	NA	7.53683	6.56986	7.25077	6.42962	NA	NA	7.79572	7.99322	7.21043	7.49265	NA	NA	7.99322	5.80735	7.47654	6.87283	NA	NA	2111.6	2236.7	2106.7	2197	NA	NA	2233.2	2625.9	3083.9	1888.8	NA	NA	1588	1173.3	2075.1	1764.8	NA	NA	285.1	254.8	225.2	255.1	NA	NA	2164.3	1753.4	2229.3	1848.8	NA	NA	276.9	270.5	183.3	153.8	NA	NA	211.9	214.5	180.6	104.2	NA	NA	185.7	95	152.3	86.2	NA	NA	222.2	254.8	148.1	180.1	NA	NA	254.8	56	178.1	117.2	NA	NA	4	4	3	3	NA	NA	4	4	3	3	NA	NA	4	4	3	3	NA	NA	4	4	3	3	NA	NA	4	4	3	3	Medium	Medium	High	High	High	High	Medium	Medium	High	High	High	High	Medium	Medium	High	High	High	High	Medium	Medium	High	High	High	High	Medium	Medium	High	High	High	High
I3L1D0, I3L3A5, I3L4L8, I3L4S6, Q5MNZ6	Q5MNZ6	Q5MNZ6	Q5MNZ6	Q5MNZ6	WDR45B	WD repeat domain phosphoinositide-interacting protein 3 (WIPI-3) (WD repeat-containing protein 45-like) (WDR45-like protein) (WD repeat-containing protein 45B) (WIPI49-like protein)	reviewed	5	26	High	9	30	9	Human	FALSE	10 samples	-0.0666475	0.539064	0.898183	24 samples	-0.0963858	0.610149	0.952108	-0.139472	0.46244	0.704303	0.166004	0.383275	0.679263	6 v 6	-0.0963858	0.201187	0.671121	6 v 6	-0.139472	0.366167	0.663914	6 v 6	0.166004	0.276425	0.635066	4 v 4	-0.128785	0.326114	0.999255	3.26046	3.44813	2.70937	2.83963	3.15612	3.09894	-0.11686	-0.379599	-0.0875708	0.056237	-0.110809	0.0602874	0.224628	-0.753549	-0.124453	0.0815525	-0.00478609	-0.260223	0.458562	-0.314474	0.143713	0.313863	0.523937	-0.129578	-0.234432	-1.82236	-0.0168214	-2.12818	0.114432	-0.378318	0.157111	1.22541	0.0675756	1.97631	0.0124909	0.203168	0.66058	0.976349	-0.134686	1.42331	-0.127023	-0.636309	0.352181	1.00234	-0.167671	1.6679	0.0761221	-0.330149	11.33	10.8512	11.5824	11.315	10.7596	10.8776	11.9054	10.9163	11.8137	11.5726	11.3943	10.6877	11.6715	10.4773	11.5455	11.3403	10.8656	10.5571	8.18636	7.78267	8.96058	8.41912	7.71425	7.71836	11.4468	11.2308	11.6699	11.2587	10.8704	10.8173	7.93782	7.16792	8.65141	8.26725	7.23649	7.04111	8.13289	6.94486	8.41616	7.95884	7.30012	6.50779	8.44128	6.91886	8.44915	7.71425	7.09698	6.20163	8.01514	7.76487	8.60066	8.41912	7.10957	7.21626	7.7807	5.94251	8.58383	6.29094	7.224	6.83794	2574.3	1847.3	3066.5	2547.7	1733.6	1881.4	3836	1932.6	3599.7	3045.8	2691.7	1649.4	3261.8	1425.5	2989.1	2592.8	1865.8	1506.6	291.3	220.2	498.2	342.3	210	210.6	2791.5	2403.3	3258.4	2450.3	1872	1804.4	245.2	143.8	402.1	308.1	150.8	131.7	280.7	123.2	341.6	248.8	157.6	91	347.6	121	349.5	210	136.9	73.6	258.7	217.5	388.2	342.3	138.1	148.7	219.9	61.5	383.7	78.3	149.5	114.4	5	5	6	6	3	3	5	5	6	6	3	3	5	5	6	6	3	3	5	5	6	6	3	3	5	5	6	6	3	3	High	High	High	High	High	High	High	High	High	High	High	High	High	High	High	High	High	High	High	High	High	High	High	High	High	High	High	High	High	High
Q13151	Q13151	Q13151	Q13151	Q13151	HNRNPA0	Heterogeneous nuclear ribonucleoprotein A0 (hnRNP A0)	reviewed	5	26	High	6	12	5	Human	FALSE	7 samples	-0.0671652	0.796004	0.9646	16 samples	-0.186878	0.470125	0.909568	-0.4586	0.0935567	0.410302	0.0693607	0.786438	0.916633	4 v 4	-0.186878	0.528425	0.793311	4 v 4	-0.4586	0.195278	0.624359	4 v 4	0.0693607	0.416576	0.722015	3 v 3	-0.146132	0.638934	0.999255	3.6079	4.04313	NA	NA	3.16924	2.79841	-0.145318	-0.92569	NA	NA	0.0229036	0.300593	-0.671261	-1.14213	NA	NA	-0.0285582	0.00754375	0.0334577	0.0314519	NA	NA	0.279312	-0.0667792	0.112768	-1.22867	NA	NA	0.128642	-0.679805	0.131245	0.680823	NA	NA	0.144634	0.443199	-0.235103	0.588629	NA	NA	-0.151244	-0.367732	-0.0703893	1.35028	NA	NA	-0.16843	-0.26748	8.84109	8.07628	NA	NA	10.0674	9.98043	9.01987	9.03342	NA	NA	10.3238	9.61305	8.31515	7.85985	NA	NA	10.016	9.68738	5.37851	4.95884	NA	NA	6.87529	6.88142	8.98641	9.00197	NA	NA	10.0445	9.67983	5.44956	4.39232	NA	NA	6.54381	6.14364	5.24793	5.06178	NA	NA	6.23074	5.43296	5.08321	4.30012	NA	NA	6.24793	5.33271	5.20555	4.94017	NA	NA	6.27053	6.38024	5.31832	3.71149	NA	NA	6.39917	5.70044	458.6	269.9	NA	NA	1073	1010.2	519.1	524	NA	NA	1281.7	783.1	318.5	232.3	NA	NA	1035.4	824.5	41.6	31.1	NA	NA	117.4	117.9	507.2	512.7	NA	NA	1056.1	820.2	43.7	21	NA	NA	93.3	70.7	38	33.4	NA	NA	75.1	43.2	33.9	19.7	NA	NA	76	40.3	36.9	30.7	NA	NA	77.2	83.3	39.9	13.1	NA	NA	84.4	52	1	1	NA	NA	1	1	1	1	NA	NA	1	1	1	1	NA	NA	1	1	1	1	NA	NA	1	1	1	1	NA	NA	1	1	High	High	High	High	High	High	High	High	High	High	High	High	High	High	High	High	High	High	High	High	High	High	High	High	High	High	High	High	High	High
Q13469	Q13469	Q13469	Q13469	Q13469	NFATC2	Nuclear factor of activated T-cells, cytoplasmic 2 (NF-ATc2) (NFATc2) (NFAT pre-existing subunit) (NF-ATp) (T-cell transcription factor NFAT1)	reviewed	5	3	High	2	4	2	Human	FALSE	10 samples	-0.0678193	0.660947	0.930794	24 samples	-0.0862485	0.643763	0.963421	-0.417186	0.0353678	0.297851	0.0376474	0.83964	0.940345	6 v 6	-0.0862485	0.736587	0.891904	6 v 6	-0.417186	0.0926307	0.622267	6 v 6	0.0376474	0.888471	0.966286	4 v 4	-0.00905274	0.962051	0.999255	3.08716	3.96942	2.89709	3.77304	3.42155	3.3097	0.0962927	-0.816437	-0.0409675	-0.777705	0.462381	0.558945	0.161569	-0.694714	-0.26656	-1.20839	-0.0304365	-0.464582	0.813256	-0.44267	0.17624	-0.938032	0.269124	0.347967	-0.409301	-1.30223	0.167727	-1.18866	0.378512	-0.173149	0.374396	0.789782	0.118181	1.13171	0.587427	0.699695	0.602665	1.03622	-0.280736	0.121991	-0.147899	-0.844129	0.709221	0.878908	-0.138383	0.40439	-0.181066	0.147154	8.00619	8.03562	7.08108	6.94953	8.39489	8.43546	8.72315	8.40939	7.29829	6.78921	8.20163	8.22448	8.07146	8.15735	6.85549	6.51885	7.90207	7.41193	4.82273	4.88264	4.22497	3.9542	4.51096	4.56682	7.90989	8.85206	7.12205	7.72724	7.93251	7.87652	4.61471	4.3505	4.15381	3.89724	4.87283	4.59694	4.94953	4.43962	3.89724	3.16993	4.10434	4.04439	4.84298	4.59694	3.75489	2.88753	4.1375	3.05311	4.64962	4.86295	3.8679	3.9542	3.90689	4.07039	4.24031	3.56071	4.03562	2.76553	4.2854	3.89724	257.1	262.4	135.4	123.6	336.6	346.2	422.6	340	157.4	110.6	294.4	299.1	269	285.5	115.8	91.7	239.2	170.3	28.3	29.5	18.7	15.5	22.8	23.7	240.5	462.1	139.3	211.9	244.3	235	24.5	20.4	17.8	14.9	29.3	24.2	30.9	21.7	14.9	9	17.2	16.5	28.7	24.2	13.5	7.4	17.6	8.3	25.1	29.1	14.6	15.5	15	16.8	18.9	11.8	16.4	6.8	19.5	14.9	1	1	1	1	1	1	1	1	1	1	1	1	1	1	1	1	1	1	1	1	1	1	1	1	1	1	1	1	1	1	High	High	High	High	High	High	High	High	High	High	High	High	High	High	High	High	High	High	High	High	High	High	High	High	High	High	High	High	High	High
D6W5Y5, F6WMK9, K7EJV1, K7EJV5, K7ELT6, K7ELV6, K7EMY9, K7ENX8, K7EPM4, K7EQR7, K7ER40, Q14011	D6W5Y5, K7EMY9, K7EPM4, K7EQR7, Q14011	Q14011	D6W5Y5	Q14011	CIRBP	Cold-inducible RNA-binding protein (A18 hnRNP) (Glycine-rich RNA-binding protein CIRP)	reviewed	5	20	High	3	8	3	Human	FALSE	10 samples	-0.0681718	0.527252	0.894122	24 samples	-0.0107001	0.944907	0.996844	-0.075864	0.625323	0.793427	0.362798	0.028813	0.364189	6 v 6	-0.0107001	0.941573	0.975709	6 v 6	-0.075864	0.400356	0.677581	6 v 6	0.362798	0.0932215	0.470542	4 v 4	-0.133054	0.272585	0.999255	3.23151	3.61775	2.39941	3.27782	3.13621	3.4422	-0.04208	-0.595421	0.364664	0.152643	0.20845	-0.152456	-0.226334	-0.135883	-0.00354036	-0.357552	0.186829	0.0812961	0.512113	-0.438383	0.666311	0.728624	0.229347	0.478772	-0.264252	-1.65379	-0.329921	-1.69786	0.0960109	-0.0340542	0.231416	1.01129	0.520073	2.08153	0.330598	-0.00921853	0.210507	1.595	-0.0100537	0.991588	0.0637866	-0.294621	0.405256	0.882003	0.357552	2.08944	-0.219431	0.277132	9.51136	8.9507	8.30012	8.23266	10.0437	9.79912	10.0656	9.10774	8.60177	8.80864	10.0646	10.4303	9.3271	9.41024	7.93192	7.72247	10.0221	10.0329	6.32193	5.92837	5.53605	4.80219	6.69905	6.50938	9.55344	9.54612	7.93546	8.08002	9.83526	9.95158	6.11894	5.26679	5.36807	5.18587	6.52042	5.96347	6.29278	5.1375	5.20555	5.19377	5.97039	6.24982	6.09803	5.8505	4.83794	4.09592	6.25361	5.67807	6.15178	5.90929	5.17792	4.80219	6.09381	6.00675	5.88753	4.2555	4.848	3.10434	6.18982	5.97269	729.8	494.8	315.2	300.8	1055.5	890.9	1071.6	551.7	388.5	448.4	1070.9	1379.9	642.3	680.4	244.2	211.2	1039.8	1047.6	80	60.9	46.4	27.9	103.9	91.1	751.4	747.6	244.8	270.6	913.5	990.2	69.5	38.5	41.3	36.4	91.8	62.4	78.4	35.2	36.9	36.6	62.7	76.1	68.5	57.7	28.6	17.1	76.3	51.2	71.1	60.1	36.2	27.9	68.3	64.3	59.2	19.1	28.8	8.6	73	62.8	1	1	1	1	3	3	1	1	1	1	3	3	1	1	1	1	3	3	1	1	1	1	3	3	1	1	1	1	3	3	High	High	High	High	High	High	High	High	High	High	High	High	High	High	High	High	High	High	High	High	High	High	High	High	High	High	High	High	High	High
E7EN77, F5GZK7, F5H431, Q15021	Q15021	Q15021	Q15021	Q15021	NCAPD2	Condensin complex subunit 1 (Chromosome condensation-related SMC-associated protein 1) (Chromosome-associated protein D2) (hCAP-D2) (Non-SMC condensin I complex subunit D2) (XCAP-D2 homolog)	reviewed	5	16	High	20	42	20	Human	FALSE	10 samples	-0.0684837	0.692524	0.934802	24 samples	-0.144291	0.339161	0.867086	-0.390459	0.0160464	0.254826	0.0392695	0.792329	0.916633	6 v 6	-0.144291	0.359579	0.734629	6 v 6	-0.390459	0.105815	0.622267	6 v 6	0.0392695	0.799016	0.921436	4 v 4	-0.0760969	0.76858	0.999255	3.13067	3.42962	3.22232	3.7197	3.15446	2.92797	0.00101303	-0.510418	-0.136426	-0.604177	0.295224	0.089039	-0.272573	-0.888411	-0.44653	-0.988113	0.228943	0.023929	0.163565	-0.531076	0.0713209	-0.0515906	0.578132	0.00526579	-0.364129	-1.84205	0.496676	-1.24715	0.112132	-0.549066	0.275075	1.09543	0.0194774	1.31421	0.418471	0.231326	0.164585	0.841152	-0.4564	0.352993	0.106991	-0.353637	0.0584724	0.78594	-0.240244	1.30104	0.130371	-0.195375	10.6139	10.2573	10.2213	9.96852	11.0331	10.7931	10.7764	10.2366	10.4291	10.5211	11.3161	10.7093	10.3403	9.87928	9.91124	9.58459	10.9669	10.728	7.4822	7.33807	7.13545	6.853	7.58346	7.7761	10.6129	10.7677	10.3578	10.5727	10.7379	10.7041	7.2211	6.5744	7.29094	6.92006	7.51017	6.95652	7.0045	6.26491	7.03122	6.90689	7.22207	6.52982	7.11061	6.32012	6.81506	5.95884	7.19869	6.37156	7.31016	7.32103	6.77479	6.853	6.97957	7.27426	6.94603	5.47897	7.27146	5.60585	7.0917	6.7252	1567.1	1223.9	1193.8	1001.9	2095.6	1774.4	1754	1206.5	1378.7	1469.5	2549.6	1674.3	1296.4	941.8	962.9	767.8	2001.5	1696.1	178.8	161.8	140.6	115.6	191.8	219.2	1566	1743.4	1312.2	1523	1707.8	1668.2	149.2	95.3	156.6	121.1	182.3	124.2	128.4	76.9	130.8	120	149.3	92.4	138.2	79.9	112.6	62.2	146.9	82.8	158.7	159.9	109.5	115.6	126.2	154.8	123.3	44.6	154.5	48.7	136.4	105.8	5	5	5	5	6	6	5	5	5	5	6	6	5	5	5	5	6	6	5	5	5	5	6	6	5	5	5	5	6	6	High	High	High	High	High	High	High	High	High	High	High	High	High	High	High	High	High	High	High	High	High	High	High	High	High	High	High	High	High	High
Q9H974	Q9H974	Q9H974	Q9H974	Q9H974	QTRT2	Queuine tRNA-ribosyltransferase accessory subunit 2 (Queuine tRNA-ribosyltransferase domain-containing protein 1)	reviewed	5	9	High	2	6	2	Human	FALSE	6 samples	-0.0685058	0.479667	0.872667	16 samples	-0.489662	0.0587063	0.753212	-0.427865	0.092481	0.408836	0.0274495	0.908032	0.970195	4 v 4	-0.489662	0.247707	0.692386	4 v 4	-0.427865	0.16159	0.624359	4 v 4	0.0274495	0.918901	0.975235	2 v 2	-0.0262967	0.818305	0.999255	3.55598	3.71484	2.6082	3.57612	NA	NA	-0.175424	-0.429211	0.107738	-1.46175	NA	NA	-0.311511	-0.395605	0.053242	-1.05758	NA	NA	0.513527	-0.404611	0.396959	-0.396077	NA	NA	0.0633259	-1.558	-0.115919	-1.39593	NA	NA	0.102483	1.17585	0.262076	0.461731	NA	NA	0.127005	1.33258	0.0396837	0.286051	NA	NA	0.406159	0.917538	0.0837389	0.961526	NA	NA	7.51806	7.29462	7.84109	7.02126	NA	NA	8.20701	7.31922	8.13031	8.08693	NA	NA	7.38198	7.32823	7.7866	7.42543	NA	NA	4.1375	4.00899	5.12516	4.90689	NA	NA	7.69349	7.72383	7.73335	8.48301	NA	NA	4.12928	3.60881	4.91169	3.97269	NA	NA	4.43296	3.3505	4.73335	4.47249	NA	NA	4.15381	3.76553	4.6893	3.79701	NA	NA	3.96347	3.99095	4.76553	4.90689	NA	NA	4.0268	2.43296	4.64962	3.51096	NA	NA	183.3	157	229.3	129.9	NA	NA	295.5	159.7	280.2	271.9	NA	NA	166.8	160.7	220.8	171.9	NA	NA	17.6	16.1	34.9	30	NA	NA	207	211.4	212.8	357.8	NA	NA	17.5	12.2	30.1	15.7	NA	NA	21.6	10.2	26.6	22.2	NA	NA	17.8	13.6	25.8	13.9	NA	NA	15.6	15.9	27.2	30	NA	NA	16.3	5.4	25.1	11.4	NA	NA	1	1	1	1	NA	NA	1	1	1	1	NA	NA	1	1	1	1	NA	NA	1	1	1	1	NA	NA	1	1	1	1	NA	NA	High	High	High	High	High	High	High	High	High	High	High	High	High	High	High	High	High	High	High	High	High	High	High	High	High	High	High	High	High	High
B0QYH2, Q8IWL3	Q8IWL3	Q8IWL3	Q8IWL3	Q8IWL3	HSCB	Iron-sulfur cluster co-chaperone protein HscB (DnaJ homolog subfamily C member 20) [Cleaved into: Iron-sulfur cluster co-chaperone protein HscB, cytoplasmic (C-HSC20); Iron-sulfur cluster co-chaperone protein HscB, mitochondrial]	reviewed	5	24	High	5	9	5	Human	FALSE	6 samples	-0.0687246	0.649019	0.930794	16 samples	-0.129892	0.604471	0.948829	-0.274069	0.284482	0.579845	-0.0952344	0.703289	0.872621	4 v 4	-0.129892	0.495653	0.779905	4 v 4	-0.274069	0.144177	0.624359	4 v 4	-0.0952344	0.560269	0.793201	2 v 2	-0.0672598	0.776092	0.999255	3.60685	3.399	2.47491	2.60614	NA	NA	-0.30522	0.140879	0.161429	-0.516654	NA	NA	-0.483153	-0.00703069	-0.0614005	-0.544691	NA	NA	0.10662	-0.408274	0.195117	-0.274401	NA	NA	0.116024	-1.85704	-0.250543	-2.36187	NA	NA	-0.0331669	1.73969	0.316945	1.40551	NA	NA	-0.0466501	1.71502	-0.0766213	0.796467	NA	NA	0	0.901436	-0.116514	1.074	NA	NA	7.8189	7.82528	7.78202	6.96232	NA	NA	8.23074	7.27612	7.8157	7.20457	NA	NA	7.64097	7.67737	7.55919	6.93428	NA	NA	4.51728	4.2854	5.14568	4.87283	NA	NA	8.12412	7.6844	7.62059	7.47897	NA	NA	4.42626	4.14568	4.853	3.91648	NA	NA	4.45943	3.30743	4.41954	3.58496	NA	NA	4.41278	4.12102	4.45943	3.30743	NA	NA	4.34341	4.26303	4.7866	4.87283	NA	NA	4.45943	2.40599	4.53605	2.51096	NA	NA	225.8	226.8	220.1	124.7	NA	NA	300.4	155	225.3	147.5	NA	NA	199.6	204.7	188.6	122.3	NA	NA	22.9	19.5	35.4	29.3	NA	NA	279	205.7	196.8	178.4	NA	NA	21.5	17.7	28.9	15.1	NA	NA	22	9.9	21.4	12	NA	NA	21.3	17.4	22	9.9	NA	NA	20.3	19.2	27.6	29.3	NA	NA	22	5.3	23.2	5.7	NA	NA	1	1	1	1	NA	NA	1	1	1	1	NA	NA	1	1	1	1	NA	NA	1	1	1	1	NA	NA	1	1	1	1	NA	NA	High	High	Medium	Medium	High	Medium	High	High	Medium	Medium	High	High	High	High	Medium	Medium	High	High	High	High	Medium	Medium	High	High	High	High	Medium	Medium	High	High
H3BQT6, P43378	P43378	P43378	P43378	P43378	PTPN9	Tyrosine-protein phosphatase non-receptor type 9 (EC 3.1.3.48) (Protein-tyrosine phosphatase MEG2) (PTPase MEG2)	reviewed	5	17	High	8	15	8	Human	FALSE	7 samples	-0.0697564	0.788618	0.961717	16 samples	-0.0235981	0.897737	0.99629	-0.127973	0.490547	0.717339	0.131059	0.480385	0.73299	4 v 4	-0.0235981	0.911656	0.963823	4 v 4	-0.127973	0.448854	0.702944	4 v 4	0.131059	0.571735	0.799343	3 v 3	-0.130239	0.733558	0.999255	3.85525	3.85783	NA	NA	3.05278	2.71332	-0.559167	-0.0390024	NA	NA	0.353979	0.149798	-0.449543	-0.305934	NA	NA	0.106212	0.137372	0.0959046	-0.428427	NA	NA	0.536709	0.320049	0.362099	-1.41063	NA	NA	0.0123837	-0.765199	-0.287674	1.56528	NA	NA	0.478363	0.293131	-0.0132663	1.41943	NA	NA	-0.0165354	-0.234801	-0.00993824	0.884034	NA	NA	0.0915672	0.120294	8.55536	8.86759	NA	NA	9.13468	8.79149	9.21043	8.47816	NA	NA	9.31741	8.96174	8.66498	8.60066	NA	NA	8.88692	8.77906	5.25927	5.04876	NA	NA	5.72792	5.92837	9.11452	8.90659	NA	NA	8.7807	8.64169	5.16189	5.18587	NA	NA	5.61176	4.9542	5.43962	4.50462	NA	NA	5.22497	4.78136	5.4363	5.04002	NA	NA	5.11686	4.42626	5.08746	5.03122	NA	NA	5.12102	5.42626	5.44956	3.62059	NA	NA	5.1334	4.66107	376.2	467.1	NA	NA	562.1	443.1	592.4	356.6	NA	NA	638	498.6	405.9	388.2	NA	NA	473.4	439.3	38.3	33.1	NA	NA	53	60.9	554.3	479.9	NA	NA	439.8	399.4	35.8	36.4	NA	NA	48.9	31	43.4	22.7	NA	NA	37.4	27.5	43.3	32.9	NA	NA	34.7	21.5	34	32.7	NA	NA	34.8	43	43.7	12.3	NA	NA	35.1	25.3	1	1	NA	NA	2	2	1	1	NA	NA	2	2	1	1	NA	NA	2	2	1	1	NA	NA	2	2	1	1	NA	NA	2	2	High	High	High	High	High	High	High	High	High	High	High	High	High	High	High	High	High	High	High	High	High	High	High	High	High	High	High	High	High	High
C9JTC6, Q32MZ4	Q32MZ4	Q32MZ4	Q32MZ4	Q32MZ4	LRRFIP1	Leucine-rich repeat flightless-interacting protein 1 (LRR FLII-interacting protein 1) (GC-binding factor 2) (TAR RNA-interacting protein)	reviewed	5	45	High	37	111	29	Human	FALSE	10 samples	-0.0700713	0.619121	0.922745	24 samples	0.0899467	0.529283	0.915663	-0.000265898	0.998508	0.999397	0.338918	0.0264763	0.364189	6 v 6	0.0899467	0.104456	0.625634	6 v 6	-0.000265898	0.998002	0.999057	6 v 6	0.338918	0.00572942	0.251667	4 v 4	-0.0230847	0.893533	0.999255	3.23671	2.80931	3.13194	2.69976	3.07014	3.20933	-0.0924661	0.175954	0.00384523	0.118431	0.190357	0.143559	-0.14884	0.0251864	-0.207035	-0.229929	0.404883	0.15414	0.551605	0.192619	0.0814554	0.347893	0.506708	0.353228	-0.258292	-2.46261	0.405757	-2.26759	0.0284919	-0.268296	0.18156	1.78191	0.159263	2.03782	0.313323	0.286542	0.287639	1.75588	-0.216953	1.11118	0.282675	-0.222749	0.445661	1.51038	-0.229811	1.70132	0.0586927	0.152193	13.0163	12.9352	13.4014	12.9174	13.3805	13.3676	13.6604	12.9519	13.479	13.1469	13.6968	13.5773	12.9599	12.7845	13.1905	12.569	13.595	13.3782	9.87206	9.94997	10.2656	10.0992	10.12	10.0147	13.1088	12.7593	13.3976	12.799	13.1901	13.224	9.62388	9.25196	10.4706	9.86944	9.85751	9.53138	9.88798	8.98043	10.0815	9.53294	9.60288	9.39703	9.72996	9.22593	10.0943	8.94281	9.82687	9.02209	9.70061	9.93266	9.90554	10.0992	9.5157	9.51314	9.44232	7.47005	10.3113	7.83162	9.54419	9.24484	8285.1	7832.4	10819.9	7736.2	10664.1	10569.4	12947.4	7923.4	11417.9	9069.9	13278.7	12222.7	7967.6	7055.2	9348.5	6076.6	12373.8	10647.2	937.1	989.1	1231	1096.9	1112.8	1034.5	8833.5	6933.1	10791.1	7126.5	9345.9	9568.3	789	609.7	1418.9	935.4	927.7	740	947.5	505.1	1083.5	740.8	777.6	674.2	849.2	598.8	1093.2	492.1	908.2	519.9	832.1	977.3	959.1	1096.9	732	730.7	695.7	177.3	1270.6	227.8	746.6	606.7	15	15	19	19	19	19	15	15	19	19	19	19	15	15	19	19	19	19	15	15	19	19	19	19	15	15	19	19	19	19	High	High	High	High	High	High	High	High	High	High	High	High	High	High	High	High	High	High	High	High	High	High	High	High	High	High	High	High	High	High
A0A669KB12, I3L0Q1, I3L466, Q09472, Q92793	Q92793	Q92793	Q92793	Q92793	CREBBP	CREB-binding protein (Histone lysine acetyltransferase CREBBP) (EC 2.3.1.48) (Protein-lysine acetyltransferase CREBBP) (EC 2.3.1.-)	reviewed	5	3	High	5	8	5	Human	FALSE	7 samples	-0.0705003	0.816038	0.968727	16 samples	0.0919156	0.770231	0.983035	-0.0326954	0.917109	0.960396	0.092281	0.769347	0.905236	4 v 4	0.0919156	0.646749	0.843624	4 v 4	-0.0326954	0.760932	0.865888	4 v 4	0.092281	0.640604	0.835985	3 v 3	0.0722274	0.816908	0.999255	NA	NA	3.14834	2.00432	3.3049	3.01019	NA	NA	0.463763	0.218554	-0.397168	0.0825134	NA	NA	-0.23021	-0.170704	0.110397	0.159736	NA	NA	0.148682	-0.362194	0.506675	0.0759607	NA	NA	0.42125	-2.96675	0.264107	-0.468675	NA	NA	0.619095	2.14126	-0.270562	0.228624	NA	NA	-0.240887	1.17326	-0.0107664	-0.211504	NA	NA	-0.162967	0.996238	0.0578207	-0.121562	NA	NA	10.3125	9.45265	7.99944	8.37069	NA	NA	9.99746	8.87191	8.90328	8.36413	NA	NA	9.61857	9.0634	8.507	8.44791	NA	NA	6.70044	7.22978	5.0917	5.27798	NA	NA	9.84878	9.2341	8.3966	8.28817	NA	NA	7.38198	6.40429	4.47897	4.53605	NA	NA	6.59991	5.25927	4.80735	4.18587	NA	NA	6.52199	5.4363	4.73877	4.09592	NA	NA	6.34163	7.22978	4.48543	4.7761	NA	NA	6.76288	4.26303	4.74953	4.30743	NA	NA	1271.7	700.7	255.9	331	NA	NA	1022.2	468.5	478.8	329.5	NA	NA	786.1	535	363.8	349.2	NA	NA	104	150.1	34.1	38.8	NA	NA	922.1	602.2	337	312.6	NA	NA	166.8	84.7	22.3	23.2	NA	NA	97	38.3	28	18.2	NA	NA	91.9	43.3	26.7	17.1	NA	NA	81.1	150.1	22.4	27.4	NA	NA	108.6	19.2	26.9	19.8	NA	NA	2	2	1	1	NA	NA	2	2	1	1	NA	NA	2	2	1	1	NA	NA	2	2	1	1	NA	NA	2	1	1	1	High	High	High	High	High	High	High	High	High	High	High	High	High	High	High	High	High	High	High	High	High	High	High	High	High	High	High	High	High	High
A0A5F9ZGZ7, E7EPK1, E7ES33, Q16181	Q16181	Q16181	Q16181	Q16181	SEPTIN7	Septin-7 (CDC10 protein homolog)	reviewed	5	48	High	23	121	2	Human	FALSE	10 samples	-0.0705411	0.673392	0.932324	24 samples	0.145512	0.576927	0.937586	0.0592835	0.819547	0.900722	0.39852	0.137087	0.481167	6 v 6	0.145512	0.141854	0.636643	6 v 6	0.0592835	0.718487	0.838377	6 v 6	0.39852	0.0417269	0.386271	4 v 4	0.0148283	0.924889	0.999255	3.2679	2.41367	3.04663	2.63405	3.24547	3.23972	0.13666	-0.15144	0.174545	0.14511	0.486149	0.0820492	0.642527	0.0992226	-0.302607	-0.352957	0.322187	-0.052672	0.98434	0.170818	0.316039	0.503079	0.489929	-0.0730878	-0.22719	-2.85787	0.320407	-2.3338	0.203941	-0.237845	0.410711	1.45423	0.330006	2.06501	0.609108	0.225146	1.07901	1.82969	-0.312495	0.988685	0.19997	-0.429434	0.878307	1.48833	0.0047573	1.85688	0.0419257	-0.273951	14.2569	13.4408	13.9358	13.2829	14.3737	14.0083	15.1045	13.7631	14.0773	13.6409	14.3775	13.8531	14.7627	13.6915	13.4586	12.7848	14.2097	13.8735	10.8523	11.1786	10.7146	10.5037	10.6421	10.6865	14.1202	13.5923	13.7612	13.1378	13.8875	13.9262	10.8645	9.75756	11.005	10.2349	10.8507	10.1721	11.3321	9.79165	10.6797	10.0268	10.2836	9.67296	11.5328	10.133	10.3625	9.15861	10.4416	9.51747	10.681	11.1612	10.3546	10.5037	10.0377	10.1848	10.4538	8.30332	10.675	8.16993	10.2416	9.94691	19576.8	11119.7	15670.5	9966.6	21227.9	16478.2	35230.5	13902.8	17285.3	12773.4	21283.6	14798.2	27798.6	13229.7	11257.6	7056.9	18947.4	15009.1	1848.7	2317.9	1680.4	1451.9	1598	1648	17807.5	12350.4	13884.8	9012.9	15155.2	15567.2	1864.4	865.6	2055.1	1205.1	1846.7	1153.7	2578.1	886.3	1640.3	1043.2	1246.4	816.3	2962.9	1122.9	1316.5	571.5	1390.7	732.9	1641.7	2290.1	1309.3	1451.9	1051.1	1163.9	1402.5	315.9	1634.9	288	1210.7	987	13	13	15	15	15	15	13	13	15	15	15	15	13	13	15	15	15	15	13	13	15	15	15	15	13	13	15	15	15	15	High	High	High	High	High	High	High	High	High	High	High	High	High	High	High	High	High	High	High	High	High	High	High	High	High	High	High	High	High	High
M0QXC3, M0R003, M0R047, M0R0C3, M0R1Y4, M0R2D2, M0R2F8, M0R2Z3, M0R303, Q3ZCQ8	Q3ZCQ8	Q3ZCQ8	Q3ZCQ8	Q3ZCQ8	TIMM50	Mitochondrial import inner membrane translocase subunit TIM50	reviewed	5	14	High	4	11	4	Human	FALSE	10 samples	-0.0710739	0.752726	0.952742	24 samples	-0.138803	0.423462	0.909264	-0.190797	0.275008	0.57163	0.174984	0.315485	0.628956	6 v 6	-0.138803	0.262709	0.698234	6 v 6	-0.190797	0.182494	0.624359	6 v 6	0.174984	0.259378	0.616508	4 v 4	-0.141232	0.603364	0.999255	3.22473	3.56051	2.95615	3.11155	3.29474	2.70212	-0.0912417	-0.582103	-0.105392	-0.259274	-0.0241442	0.229334	-0.207976	-0.659983	-0.352168	-0.111852	-0.0509093	0.238108	0.367877	-0.417976	0.0335244	0.190325	0.337099	0.539053	-0.270715	-1.71321	0.229175	-1.85677	0.253903	-0.777292	0.182986	1.02564	0.0505919	1.66065	0.0977535	0.37472	0.228978	1.07285	-0.36158	1.23116	-0.174225	-0.139019	0.262178	0.901901	-0.277564	1.54482	-0.111031	0.339242	9.97269	9.35865	10.1682	9.74467	9.86155	9.46127	10.4318	9.52278	10.3071	10.1943	10.2228	9.77099	9.85596	9.28077	9.92139	9.89209	9.83479	9.47005	6.8392	6.38024	7.31741	6.89239	6.59096	6.52982	10.0639	9.94075	10.2736	10.0039	9.8857	9.23194	6.58045	5.67525	7.23745	6.69627	6.33807	5.62644	6.65964	5.55152	6.90929	6.58045	6.12928	5.59096	6.62644	5.72247	6.82528	6.26679	6.06609	5.1127	6.66818	6.36282	6.95768	6.89239	5.98641	6.02901	6.39746	4.64962	7.18686	5.03562	6.24031	5.25172	1004.8	656.5	1150.6	857.9	930.3	704.9	1381.3	735.6	1266.9	1171.6	1195	873.7	926.7	622	969.7	950.2	913.2	709.2	114.5	83.3	159.5	118.8	96.4	92.4	1070.4	982.8	1237.8	1026.8	946	601.3	95.7	51.1	150.9	103.7	80.9	49.4	101.1	46.9	120.2	95.7	70	48.2	98.8	52.8	113.4	77	67	34.6	101.7	82.3	124.3	118.8	63.4	65.3	84.3	25.1	145.7	32.8	75.6	38.1	3	3	3	3	2	2	3	3	3	3	2	2	3	3	3	3	2	2	3	3	3	3	2	2	3	3	3	3	2	2	High	High	High	High	High	High	High	High	High	High	High	High	High	High	High	High	High	High	High	High	High	High	High	High	High	High	High	High	High	High
A0A096LP11, A0A0G2JQ95, A0A140TA66, A0A140TA76, I3L4Q1, K7EMZ9, Q8ND56	Q8ND56	Q8ND56	Q8ND56	Q8ND56	LSM14A	Protein LSM14 homolog A (Protein FAM61A) (Protein SCD6 homolog) (Putative alpha-synuclein-binding protein) (AlphaSNBP) (RNA-associated protein 55A) (hRAP55) (hRAP55A)	reviewed	5	16	High	7	23	6	Human	FALSE	10 samples	-0.0720318	0.716517	0.944157	24 samples	-0.0794699	0.675275	0.963733	-0.0213818	0.910051	0.958308	0.131432	0.490275	0.741283	6 v 6	-0.0794699	0.469652	0.771572	6 v 6	-0.0213818	0.927029	0.963441	6 v 6	0.131432	0.521254	0.778311	4 v 4	-0.0228149	0.934102	0.999255	2.86671	3.35852	3.3246	3.031	2.92678	3.5273	-0.0205187	-0.282376	0.146446	-0.474453	0.144865	0.00921728	0.324727	-0.241585	-0.501301	-0.712144	0.331189	0.670824	0.807658	-0.0403952	-0.225863	-0.473584	0.410581	0.310194	-0.630092	-1.91469	0.603167	-1.9301	-0.11485	0.0505153	0.254018	1.32606	0.300973	1.4416	0.267104	0.152934	0.763153	1.49231	-0.516513	0.623437	0.209527	0.293731	0.703134	1.27848	-0.536053	0.878009	-0.0385476	0.110457	9.38845	9.39446	8.22593	7.37417	9.52121	9.52748	10.2166	9.63644	7.85362	7.37504	9.78692	9.82845	9.73369	9.43525	7.57818	7.13648	9.70753	10.1891	6.54226	6.31832	4.75489	4.81762	6.44956	5.99095	9.40897	9.67684	8.07948	7.84862	9.37634	9.51826	5.99548	5.71149	5.29646	4.32912	5.99774	5.69209	6.4446	5.66391	4.45943	3.76553	5.69209	5.64962	6.50462	5.87774	4.47897	3.51096	5.94017	5.83289	6.37156	6.30012	4.39232	4.81762	5.84549	5.48864	5.74147	4.38543	4.99548	2.88753	5.73064	5.53916	670.2	673	299.4	165.9	734.8	738	1189.9	795.9	231.3	166	883.4	909.2	851.4	692.3	191.1	140.7	836.1	1167.4	93.2	79.8	27	28.2	87.4	63.6	679.8	818.5	270.5	230.5	664.6	733.3	63.8	52.4	39.3	20.1	63.9	51.7	87.1	50.7	22	13.6	51.7	50.2	90.8	58.8	22.3	11.4	61.4	57	82.8	78.8	21	28.2	57.5	44.9	53.5	20.9	31.9	7.4	53.1	46.5	2	2	1	1	1	1	2	2	1	1	1	1	2	2	1	1	1	1	2	2	1	1	1	1	2	2	1	1	1	1	High	High	High	High	High	High	High	High	High	High	High	High	High	High	High	High	High	High	High	High	High	High	High	High	High	High	High	High	High	High
A0A0A0MR25, A0A0S2Z3T4, A0A1W2PQT9, A0A3B3ISD1, A0A5S6RJB7, A0A6Q8PG01, A0A6Q8PH30, A0A7I2PIU1, A0A7I2RW32, A0A804HI76, A0A804HIF1, A0A8I3B1S4, D2CGD1, E7EU09, E7EVR7, E9PJ92, E9PJX5, E9PKQ8, F8W9L4, H0Y3C5, H0Y9P2, H0YE20, H7BXU9, H7C265, J3KPD6, J3KPQ0, J3QRU1, P06239, P06241, P07947, P07948, P08631, P09769, P11362, P12931, P20794, P21802, P22455, P22607, P51451, Q8IXN4, Q8IZL9, Q9UPZ9, S4R381	E9PJ92, E9PKQ8, J3QRU1, P06239, P06241, P07947	P06241	J3QRU1	P06241	FYN	Tyrosine-protein kinase Fyn (EC 2.7.10.2) (Proto-oncogene Syn) (Proto-oncogene c-Fyn) (Src-like kinase) (SLK) (p59-Fyn)	reviewed	5	3	High	2	6	2	Human	FALSE	7 samples	-0.0724438	0.666036	0.930794	16 samples	-0.3776	0.154261	0.80367	-0.270269	0.29688	0.587422	-0.271571	0.294675	0.614089	4 v 4	-0.3776	0.143964	0.636643	4 v 4	-0.270269	0.330254	0.652291	4 v 4	-0.271571	0.511842	0.770118	3 v 3	-0.0497759	0.730717	0.999255	3.30034	4.10104	NA	NA	3.23902	3.32128	-0.12751	-0.913003	NA	NA	-0.0727265	-0.397161	-0.209802	-0.936787	NA	NA	-0.0690925	0.134604	0.552951	-1.17802	NA	NA	-0.00462032	-0.45659	-0.195171	-1.16993	NA	NA	0.200913	-0.155069	0.147276	0.692491	NA	NA	0.0496308	-0.256908	0.230077	0.792558	NA	NA	-0.192645	-0.244734	0.448358	0.13516	NA	NA	-0.454032	-0.663818	7.95942	7.86047	NA	NA	7.89421	7.3966	8.63988	7.59544	NA	NA	7.96232	7.33718	7.87713	7.83668	NA	NA	7.89785	7.92837	4.7866	4.67243	NA	NA	4.72792	4.47249	8.08693	8.77347	NA	NA	7.96694	7.79377	4.56682	4.17792	NA	NA	4.37156	3.56071	4.8679	3.62059	NA	NA	3.8679	3.15381	4.64962	4.27798	NA	NA	4.12928	3.57289	4.61471	4.65535	NA	NA	4.12102	3.97269	4.41954	3.48543	NA	NA	4.32193	3.81762	248.9	232.4	NA	NA	237.9	168.5	398.9	193.4	NA	NA	249.4	161.7	235.1	228.6	NA	NA	238.5	243.6	27.6	25.5	NA	NA	26.5	22.2	271.9	437.6	NA	NA	250.2	221.9	23.7	18.1	NA	NA	20.7	11.8	29.2	12.3	NA	NA	14.6	8.9	25.1	19.4	NA	NA	17.5	11.9	24.5	25.2	NA	NA	17.4	15.7	21.4	11.2	NA	NA	20	14.1	1	1	NA	NA	1	1	1	1	NA	NA	1	1	1	1	NA	NA	1	1	1	1	NA	NA	1	1	1	1	NA	NA	1	1	High	High	High	High	High	High	High	High	High	High	High	High	High	High	High	High	High	High	High	High	High	High	High	High	High	High	High	High	High	High
