## Supplementary Data 2 for "Identification of a RAB32-LRMDA-Commander membrane trafficking complex reveals the molecular mechanism of human oculocutaneous albinism type 7" (part 7 of 19)

### Sheet: LRMDA interactome - RPE1 (continued)
Accession Improvement				Accession Information			Annotation		ID Metrics					Databases		lm WT v GFP				Stats - lm - mutants Vs WT - Normalised abudnance - all samples										Paired T-Tests - Normalised -All Samples												Paired T-tests - Raw - -WT2&WT4				Normalised - PairedLogFC																								Raw - Paired LogFCs																								Log2 Normalised Abundances																														Log2 Abundance	Log2 Abundance	Log2 Abundance	Log2 Abundance	Log2 Abundance	Log2 Abundance	Log2 Abundance	Log2 Abundance	Log2 Abundance	Log2 Abundance	Log2 Abundance	Log2 Abundance	Log2 Abundance	Log2 Abundance	Log2 Abundance	Log2 Abundance	Log2 Abundance	Log2 Abundance	Log2 Abundance	Log2 Abundance	Log2 Abundance	Log2 Abundance	Log2 Abundance	Log2 Abundance	Log2 Abundance	Log2 Abundance	Log2 Abundance	Log2 Abundance	Log2 Abundance	Log2 Abundance	Normalised Abundances	Normalised Abundances	Normalised Abundances	Normalised Abundances	Normalised Abundances	Normalised Abundances	Normalised Abundances	Normalised Abundances	Normalised Abundances	Normalised Abundances	Normalised Abundances	Normalised Abundances	Normalised Abundances	Normalised Abundances	Normalised Abundances	Normalised Abundances	Normalised Abundances	Normalised Abundances	Normalised Abundances	Normalised Abundances	Normalised Abundances	Normalised Abundances	Normalised Abundances	Normalised Abundances	Normalised Abundances	Normalised Abundances	Normalised Abundances	Normalised Abundances	Normalised Abundances	Normalised Abundances	Raw Abundances	Raw Abundances	Raw Abundances	Raw Abundances	Raw Abundances	Raw Abundances	Raw Abundances	Raw Abundances	Raw Abundances	Raw Abundances	Raw Abundances	Raw Abundances	Raw Abundances	Raw Abundances	Raw Abundances	Raw Abundances	Raw Abundances	Raw Abundances	Raw Abundances	Raw Abundances	Raw Abundances	Raw Abundances	Raw Abundances	Raw Abundances	Raw Abundances	Raw Abundances	Raw Abundances	Raw Abundances	Raw Abundances	Raw Abundances	Abundances Count	Abundances Count	Abundances Count	Abundances Count	Abundances Count	Abundances Count	Abundances Count	Abundances Count	Abundances Count	Abundances Count	Abundances Count	Abundances Count	Abundances Count	Abundances Count	Abundances Count	Abundances Count	Abundances Count	Abundances Count	Abundances Count	Abundances Count	Abundances Count	Abundances Count	Abundances Count	Abundances Count	Abundances Count	Abundances Count	Abundances Count	Abundances Count	Abundances Count	Abundances Count	Found in Sample	Found in Sample	Found in Sample	Found in Sample	Found in Sample	Found in Sample	Found in Sample	Found in Sample	Found in Sample	Found in Sample	Found in Sample	Found in Sample	Found in Sample	Found in Sample	Found in Sample	Found in Sample	Found in Sample	Found in Sample	Found in Sample	Found in Sample	Found in Sample	Found in Sample	Found in Sample	Found in Sample	Found in Sample	Found in Sample	Found in Sample	Found in Sample	Found in Sample	Found in Sample
C9JPE8, H7C3P7, P11233	P11233	P11233	P11233	P11233	RALA	Ras-related protein Ral-A (EC 3.6.5.2)	reviewed	5	44	High	7	17	4	Human	FALSE	10 samples	-0.072973	0.564834	0.905548	24 samples	-0.294779	0.119538	0.780088	-0.337844	0.077373	0.383356	0.236875	0.205555	0.538525	6 v 6	-0.294779	0.101013	0.623078	6 v 6	-0.337844	0.224395	0.624359	6 v 6	0.236875	0.182295	0.552701	4 v 4	0.00110211	0.990622	0.999255	3.34481	3.59266	2.62825	2.9542	3.28064	3.49018	-0.144381	-0.465359	0.204175	-0.72678	-0.0364888	-0.59984	-0.428699	-0.931927	-0.045624	-1.08021	0.494988	-0.0355994	-0.0371693	-0.268224	0.508713	0.532788	0.649495	0.0356465	-0.150052	-1.67768	-0.0978594	-2.01267	0.239365	0.0129545	0.128416	1.13977	0.359282	1.19238	0.0868246	-0.457498	0.00648403	0.795709	-0.055756	0.261265	0.373078	-0.412174	-0.143364	1.04912	0.197257	1.8858	0.201319	-0.165633	9.57894	9.35226	10.8991	10.3276	10.9279	10.7699	9.68615	9.5494	11.2036	11.5871	11.6138	11.4054	9.29462	8.8857	10.6493	9.97413	11.4593	11.3342	6.37851	6.22497	8.06663	8.10014	7.6837	7.87958	9.72332	9.81762	10.6949	11.0543	10.9643	11.3698	6.18587	5.66959	7.96809	7.27984	7.40514	6.9331	5.91409	5.57894	7.80607	7.97327	7.51964	7.22497	6.06393	5.32553	7.55305	6.34873	7.69139	6.97842	6.2075	6.2075	7.70667	8.10014	7.07895	7.37764	6.05745	4.52982	7.60881	6.08746	7.31832	7.3906	764.8	653.6	1909.6	1285	1948.1	1746.1	823.8	749.3	2358.4	3076.6	3134.1	2712.5	628	473	1606	1005.8	2815.8	2581.8	83.2	74.8	268.1	274.4	205.6	235.5	845.3	902.4	1657.6	2126.6	1998	2646.3	72.8	50.9	250.4	155.4	169.5	122.2	60.3	47.8	223.8	251.3	183.5	149.6	66.9	40.1	187.8	81.5	206.7	126.1	73.9	73.9	208.9	274.4	135.2	166.3	66.6	23.1	195.2	68	159.6	167.8	1	1	4	4	3	3	1	1	4	4	3	3	1	1	4	4	3	3	1	1	4	4	3	3	1	1	4	4	3	3	High	High	High	High	High	High	High	High	High	High	High	High	High	High	High	High	High	High	High	High	High	High	High	High	High	High	High	High	High	High
E9PAK2, Q5SYE7	Q5SYE7	Q5SYE7	Q5SYE7	Q5SYE7	NHSL1	NHS-like protein 1	reviewed	3	7	High	11	16	11	Human	FALSE	6 samples	-0.0730806	0.798451	0.9646	16 samples	0.199859	0.428815	0.909568	-0.301828	0.240557	0.558278	0.341888	0.187547	0.524699	4 v 4	0.199859	0.257169	0.694481	4 v 4	-0.301828	0.219658	0.624359	4 v 4	0.341888	0.138317	0.518332	2 v 2	-0.108875	0.793778	0.999255	3.05826	2.82273	2.9386	3.18208	NA	NA	0.163567	0.323318	-0.179662	0.492212	NA	NA	-0.0803674	0.118291	-0.735724	-0.50951	NA	NA	0.481864	0.17686	0.742297	-0.0334671	NA	NA	-0.433139	-2.44294	0.215389	-1.78916	NA	NA	0.436733	1.92125	-0.0265697	2.41504	NA	NA	0.355536	1.84298	-0.749304	0.839535	NA	NA	0.374396	1.48543	0.429445	1.32698	NA	NA	8.72007	8.60548	7.68018	7.97441	NA	NA	9.03837	8.45902	8.60214	7.44874	NA	NA	8.47614	8.40045	7.12412	6.97269	NA	NA	5.49825	5.45943	4.92125	4.30012	NA	NA	8.55651	8.28216	7.85985	7.4822	NA	NA	5.32912	4.92125	4.74953	4.926	NA	NA	5.26679	4.48543	5.20555	3.83794	NA	NA	5.24793	4.84298	4.0268	3.3505	NA	NA	5.32553	5.44294	4.56071	4.30012	NA	NA	4.89239	3	4.7761	2.51096	NA	NA	421.7	389.5	205.1	251.5	NA	NA	525.8	351.9	388.6	174.7	NA	NA	356.1	337.9	139.5	125.6	NA	NA	45.2	44	30.3	19.7	NA	NA	376.5	311.3	232.3	178.8	NA	NA	40.2	30.3	26.9	30.4	NA	NA	38.5	22.4	36.9	14.3	NA	NA	38	28.7	16.3	10.2	NA	NA	40.1	43.5	23.6	19.7	NA	NA	29.7	8	27.4	5.7	NA	NA	2	2	1	1	NA	NA	2	2	1	1	NA	NA	2	2	1	1	NA	NA	2	2	1	1	NA	NA	2	2	1	1	NA	NA	High	High	High	High	High	High	High	High	High	High	High	High	High	High	High	High	High	High	High	High	High	High	High	High	High	High	High	High	High	High
B0QYT4, B0QYT5, B0QYT6, H0Y4Q3, P46060	P46060	P46060	P46060	P46060	RANGAP1	Ran GTPase-activating protein 1 (RanGAP1)	reviewed	5	21	High	13	27	13	Human	FALSE	10 samples	-0.0735727	0.754793	0.952742	24 samples	-0.0597515	0.772034	0.984739	0.00963474	0.962697	0.981106	0.240364	0.252141	0.58277	6 v 6	-0.0597515	0.43006	0.762709	6 v 6	0.00963474	0.945685	0.971292	6 v 6	0.240364	0.190836	0.562068	4 v 4	-0.0892417	0.788633	0.999255	3.36474	3.51187	3.38657	2.08511	2.98534	2.64779	-0.102365	-0.137225	-0.3101	-0.0356925	0.198327	0.0285472	-0.0885247	-0.457682	-0.226635	0.10389	0.363779	0.362981	0.0990511	-0.141877	-0.244006	0.626025	0.637251	0.465741	-0.131288	-1.76055	0.66007	-2.88503	-0.0555633	-0.830186	0.17193	1.46893	-0.154341	1.8867	0.320722	0.171694	0.348568	1.27441	-0.23675	1.44766	0.241379	-0.0124448	-0.00704	1.17618	-0.555347	1.98146	0.189478	0.265982	10.7324	10.3148	10.2554	9.48905	10.7474	10.3572	10.9338	10.3102	10.3215	10.1508	11.1864	10.7944	10.7463	9.99435	10.3388	9.62863	10.9129	10.6917	7.47005	6.94017	7.17891	7.43962	7.56377	7.68089	10.8348	10.452	10.5655	9.52474	10.5491	10.3287	7.33985	6.63081	7.32463	6.44128	7.224	6.52042	7.16088	6.33807	6.92362	6.53605	7.09276	6.61471	7.51649	6.4363	7.24222	6.00225	7.14466	6.33628	7.29921	6.92244	6.8189	7.43962	6.95884	7.17891	7.16792	5.16189	7.47897	4.55459	6.90328	6.34873	1701.3	1273.7	1222.3	718.6	1719.1	1311.7	1956.2	1269.6	1279.6	1136.8	2330.4	1776	1717.7	1020	1295.1	791.6	1928	1653.9	177.3	122.8	144.9	173.6	189.2	205.2	1826.4	1400.8	1515.4	736.6	1498.3	1286	162	99.1	160.3	86.9	149.5	91.8	143.1	80.9	121.4	92.8	136.5	98	183.1	86.6	151.4	64.1	141.5	80.8	157.5	121.3	112.9	173.6	124.4	144.9	143.8	35.8	178.4	23.5	119.7	81.5	3	3	4	4	4	4	3	3	4	4	4	4	3	3	4	4	4	4	3	3	4	4	4	4	3	3	4	4	4	4	High	High	High	High	High	High	High	High	High	High	High	High	High	High	High	High	High	High	High	High	High	High	High	High	High	High	High	High	High	High
Q6IQ49	Q6IQ49	Q6IQ49	Q6IQ49	Q6IQ49	SDE2	Splicing regulator SDE2 (Replication stress response regulator SDE2)	reviewed	5	22	High	9	12	9	Human	FALSE	7 samples	-0.0738303	0.788053	0.961717	16 samples	0.00206731	0.99291	0.99955	-0.112141	0.631625	0.794074	0.219488	0.355206	0.649816	4 v 4	0.00206731	0.972029	0.990141	4 v 4	-0.112141	0.432537	0.691698	4 v 4	0.219488	0.302144	0.655277	3 v 3	-0.108373	0.799782	0.999255	NA	NA	3.30555	2.55557	2.84784	2.76553	NA	NA	-0.141373	-0.016348	0.109322	0.0566679	NA	NA	-0.463166	0.0659912	0.0599786	-0.111368	NA	NA	-0.0396688	0.518974	0.528307	-0.12966	NA	NA	0.580125	-2.41688	-0.195072	-0.710173	NA	NA	0.0137794	1.90885	0.232764	0.199123	NA	NA	-0.47247	1.41135	-0.059501	-0.490051	NA	NA	-0.350947	1.87714	0.0803016	-0.32916	NA	NA	9.648	8.83384	8.64926	8.68018	NA	NA	9.7497	9.36916	9.06824	8.49386	NA	NA	9.3262	8.91618	8.59991	8.51215	NA	NA	6.48382	6.29462	5.69209	5.85798	NA	NA	9.78937	8.85019	8.53993	8.62352	NA	NA	6.71699	5.7866	5.12516	4.84298	NA	NA	6.35226	5.75489	4.97269	4.3147	NA	NA	6.23074	5.2891	4.83289	4.15381	NA	NA	6.12309	6.29462	5.08746	5.35403	NA	NA	6.70321	3.87774	4.89239	4.64386	NA	NA	802.3	456.3	401.5	410.2	NA	NA	860.9	661.3	536.8	360.5	NA	NA	641.9	483.1	388	365.1	NA	NA	89.5	78.5	51.7	58	NA	NA	884.9	461.5	372.2	394.4	NA	NA	105.2	55.2	34.9	28.7	NA	NA	81.7	54	31.4	19.9	NA	NA	75.1	39.1	28.5	17.8	NA	NA	69.7	78.5	34	40.9	NA	NA	104.2	14.7	29.7	25	NA	NA	2	2	1	1	NA	NA	2	2	1	1	NA	NA	2	2	1	1	NA	NA	2	2	1	1	NA	NA	2	1	1	1	High	High	High	High	High	High	High	High	High	High	High	High	High	High	High	High	High	High	High	High	High	High	High	High	High	High	High	High	High	High
A0A024QZP7, E5RIU6, P06493	A0A024QZP7, P06493	P06493	P06493	P06493	CDK1	Cyclin-dependent kinase 1 (CDK1) (EC 2.7.11.22) (EC 2.7.11.23) (Cell division control protein 2 homolog) (Cell division protein kinase 1) (p34 protein kinase)	reviewed	5	37	High	9	18	8	Human	FALSE	10 samples	-0.0739163	0.621352	0.922745	24 samples	0.354818	0.228757	0.808436	0.215934	0.45811	0.701752	0.516934	0.0861878	0.442477	6 v 6	0.354818	0.0714864	0.61329	6 v 6	0.215934	0.113109	0.623623	6 v 6	0.516934	0.0285235	0.349188	4 v 4	-0.0819534	0.719248	0.999255	3.54467	2.16847	2.90915	2.00785	3.17958	2.77931	0.0623979	1.05083	0.0540687	0.521254	0.250447	0.189912	0.281011	0.3414	-0.323699	0.425975	0.372018	0.198902	0.193474	0.544963	0.126668	1.29265	0.47265	0.471205	0.050449	-3.09906	0.182761	-2.96033	0.137872	-0.698896	0.336071	2.65176	0.209764	2.44117	0.373588	0.333916	0.718002	2.06567	-0.33373	1.76793	0.249867	-0.176323	0.0881432	1.85896	-0.184623	2.64712	0.0243704	0.270312	10.1769	9.68527	11.1843	10.4804	10.7717	10.4754	10.308	9.17941	11.2569	11.2518	10.9939	10.7567	10.3955	8.97585	10.8065	10.3851	10.8932	10.4844	6.56986	6.46597	8.2211	7.95128	7.34163	7.50621	10.1145	8.63445	11.1302	9.95913	10.5212	10.2855	6.78398	6.00225	8.25361	7.43212	7.24888	6.63952	6.53605	5.20945	7.85922	7.63807	6.89966	6.57592	7.16591	5.41616	7.71012	6.75889	7.12516	6.12928	6.39746	6.44956	7.86109	7.95128	6.73742	7.0045	6.44791	3.3505	8.04385	4.99095	6.87529	6.30561	1157.6	823.3	2327.1	1428.6	1748.2	1423.7	1267.7	579.8	2447.2	2438.5	2039.3	1730.2	1347	503.5	1791	1337.3	1901.9	1432.6	95	88.4	298.4	247.5	162.2	181.8	1108.6	397.4	2241.5	995.4	1469.6	1248.1	110.2	64.1	305.2	172.7	152.1	99.7	92.8	37	232.2	199.2	119.4	95.4	143.6	42.7	209.4	108.3	139.6	70	84.3	87.4	232.5	247.5	106.7	128.4	87.3	10.2	263.9	31.8	117.4	79.1	1	1	2	2	3	3	1	1	2	2	3	3	1	1	2	2	3	3	1	1	2	2	3	3	1	1	2	2	3	3	High	High	High	High	High	High	High	High	High	High	High	High	High	High	High	High	High	High	High	High	High	High	High	High	High	High	High	High	High	High
F8VQQ8, F8VSD4, F8VV71, F8VZ29, P61088, Q5JXB2	P61088	P61088	P61088	P61088	UBE2N	Ubiquitin-conjugating enzyme E2 N (EC 2.3.2.23) (Bendless-like ubiquitin-conjugating enzyme) (E2 ubiquitin-conjugating enzyme N) (Ubc13) (UbcH13) (Ubiquitin carrier protein N) (Ubiquitin-protein ligase N)	reviewed	5	37	High	4	9	4	Human	FALSE	6 samples	-0.0739547	0.552262	0.901754	16 samples	-0.00123715	0.995728	0.99955	-0.357757	0.141554	0.46934	0.139249	0.550145	0.777336	4 v 4	-0.00123715	0.994653	0.998097	4 v 4	-0.357757	0.112998	0.623623	4 v 4	0.139249	0.49792	0.758032	2 v 2	-0.0299319	0.893067	0.999255	3.64233	3.39404	2.51867	3.02533	NA	NA	0.260214	0.0808944	-0.499363	0.153306	NA	NA	-0.471854	-0.346194	0.0763353	-0.689317	NA	NA	-0.0678317	-0.158009	0.131507	0.65133	NA	NA	0.146587	-1.87603	-0.206451	-1.94978	NA	NA	0.534579	1.6858	-0.345597	2.0812	NA	NA	-0.0350136	1.38327	0.0667261	0.658963	NA	NA	-0.173873	1.15802	-0.181711	2.01134	NA	NA	11.0745	10.7576	7.66605	8.37634	NA	NA	10.7464	10.5187	8.29692	8.87437	NA	NA	10.3424	10.3305	8.24174	7.53372	NA	NA	7.17193	7.28263	5.64674	5.19771	NA	NA	10.8143	10.6767	8.16541	8.22304	NA	NA	7.68229	7.07468	4.73335	5.32912	NA	NA	6.97384	6.54689	4.89724	5.25927	NA	NA	7.1127	6.77215	5.14568	3.90689	NA	NA	7.00113	7.26491	5.2854	5.19771	NA	NA	7.14771	5.38888	5.07895	3.24793	NA	NA	2156.5	1731.2	203.1	332.3	NA	NA	1717.9	1467	314.5	469.3	NA	NA	1298.3	1287.6	302.7	185.3	NA	NA	144.2	155.7	50.1	36.7	NA	NA	1800.6	1636.8	287.1	298.8	NA	NA	205.4	134.8	26.6	40.2	NA	NA	125.7	93.5	29.8	38.3	NA	NA	138.4	109.3	35.4	15	NA	NA	128.1	153.8	39	36.7	NA	NA	141.8	41.9	33.8	9.5	NA	NA	3	3	2	2	NA	NA	3	3	2	2	NA	NA	3	3	2	2	NA	NA	3	3	2	2	NA	NA	3	3	2	2	NA	NA	High	High	High	High	High	High	High	High	High	High	Not Found	Not Found	High	High	High	High	Not Found	Not Found	High	High	High	High	High	High	High	High	High	High	High	High
F5H4Z3, H0Y555, Q5QPM7, Q5QPM9, Q92530	Q5QPM7, Q92530	Q92530	Q5QPM7	Q92530	PSMF1	Proteasome inhibitor PI31 subunit (hPI31)	reviewed	5	15	High	4	11	4	Human	FALSE	10 samples	-0.0740643	0.550128	0.900338	24 samples	0.0873591	0.614149	0.952108	-0.083527	0.629668	0.794074	0.349943	0.0546641	0.421947	6 v 6	0.0873591	0.635573	0.840201	6 v 6	-0.083527	0.693921	0.826378	6 v 6	0.349943	0.0640159	0.430881	4 v 4	-0.0844075	0.592165	0.999255	3.30501	2.98188	2.82199	2.08142	3.23052	3.04572	-0.226185	0.158455	-0.17665	0.909724	-0.097889	-0.0433002	-0.821314	-0.0611588	-0.379467	0.644911	0.065989	0.0498774	0.249707	0.352259	0.119129	1.02377	0.374366	-0.0195698	-0.189145	-2.29123	0.0958158	-2.8798	0.188526	-0.432827	0.0475107	1.76553	-0.0214025	2.82403	0.0251513	0.100251	-0.385264	1.67173	-0.390146	1.97888	-0.0561986	-0.326709	0.143845	1.67173	-0.191818	2.3714	-0.0735862	-0.220008	10.2667	10.2819	9.13237	8.97527	10.9133	10.8542	10.7426	10.4757	9.42815	9.08932	11.3856	10.8779	9.67154	10.0623	8.92955	8.71046	11.0772	10.9473	7.18785	7.1416	6.48704	5.98413	7.7807	7.85175	10.4929	10.1235	9.30902	8.06555	11.0112	10.8975	6.87406	6.59842	6.20163	5.92837	7.3906	7.01792	6.97039	6.50462	6.03122	5.47573	7.29186	6.69766	6.44128	6.50462	5.83289	5.08321	7.30925	6.59096	7.01569	7.12412	6.12722	5.98413	7.17692	7.3505	6.82655	4.83289	6.22304	3.10434	7.36545	6.91767	1231.9	1245	561.2	503.3	1928.6	1851.1	1713.3	1424	688.9	544.7	2675.5	1881.8	815.5	1069.2	487.6	418.9	2160.6	1974.6	145.8	141.2	89.7	63.3	219.9	231	1441	1115.5	634.3	267.9	2064	1907.5	117.3	96.9	73.6	60.9	167.8	129.6	125.4	90.8	65.4	44.5	156.7	103.8	86.9	90.8	57	33.9	158.6	96.4	129.4	139.5	69.9	63.3	144.7	163.2	113.5	28.5	74.7	8.6	164.9	120.9	2	2	1	1	3	3	2	2	1	1	3	3	2	2	1	1	3	3	2	2	1	1	3	3	2	2	1	1	3	3	High	High	High	High	High	High	High	High	High	High	High	High	High	High	High	High	High	High	High	High	High	High	High	High	High	High	High	High	High	High
H3BVB2, H7C5W9, J3QSY6, O14983, P16615, Q93084	P16615	P16615	P16615	P16615	ATP2A2	Sarcoplasmic/endoplasmic reticulum calcium ATPase 2 (SERCA2) (SR Ca(2+)-ATPase 2) (EC 7.2.2.10) (Calcium pump 2) (Calcium-transporting ATPase sarcoplasmic reticulum type, slow twitch skeletal muscle isoform) (Endoplasmic reticulum class 1/2 Ca(2+) ATPase)	reviewed	5	24	High	24	57	24	Human	FALSE	10 samples	-0.0741141	0.657131	0.930794	24 samples	-0.0961056	0.543228	0.922827	-0.119965	0.449245	0.69404	0.162889	0.307474	0.623219	6 v 6	-0.0961056	0.1433	0.636643	6 v 6	-0.119965	0.171532	0.624359	6 v 6	0.162889	0.142729	0.521884	4 v 4	-0.102636	0.674535	0.999255	3.14172	3.00592	3.15926	2.93445	3.1108	2.91739	-0.138144	0.114947	-0.288309	-0.164051	-0.0554221	-0.0456552	0.0529373	-0.136814	-0.387617	-0.281897	0.0626361	-0.0290379	0.508685	0.131651	-0.0982376	0.0208267	0.366413	0.0479961	-0.35331	-2.26537	0.433046	-2.03382	0.0694189	-0.559699	0.135868	1.72015	-0.132758	1.75642	0.0675794	0.0971648	0.489388	1.59331	-0.397576	1.06025	-0.0598206	-0.405929	0.402523	1.44894	-0.409302	1.37493	-0.0816941	-0.153019	12.8363	12.6257	11.9922	11.6484	12.2653	12.0841	13.4831	12.6424	12.1823	11.8333	12.6872	12.1778	13.0274	12.3739	11.8929	11.5306	12.3834	12.1007	9.83273	9.50482	9.12127	8.87805	9.20994	9.21237	12.9745	12.5107	12.2805	11.8125	12.3207	12.1298	9.44398	8.94222	9.06151	8.60066	8.74248	8.24793	9.71063	8.67101	8.78496	8.21917	8.5932	7.99774	9.7975	8.81538	8.79669	7.90448	8.61508	7.74483	9.66142	9.48744	8.76122	8.87805	8.60548	8.71046	9.30811	7.22207	9.19426	6.84423	8.6749	8.15076	7313.3	6319.9	4074	3210.2	4923	4341.9	11450.6	6393.5	4647.7	3649.1	6595	4633.1	8349	5307.9	3803	2958.4	5342.8	4392.2	911.9	726.5	556.9	470.5	592.2	593.2	8048.2	5835.9	4975.2	3596.8	5115.8	4481.5	696.5	491.9	534.3	388.2	428.3	304	837.9	407.6	441.1	298	386.2	255.6	889.9	450.5	444.7	239.6	392.1	214.5	809.8	717.8	433.9	470.5	389.5	418.9	633.9	149.3	585.8	114.9	408.7	284.2	11	11	8	8	7	7	11	11	8	8	7	7	11	11	8	8	7	7	11	11	8	8	7	7	11	11	8	8	7	7	High	High	High	High	High	High	High	High	High	High	High	High	High	High	High	High	High	High	High	High	High	High	High	High	High	High	High	High	High	High
Q9H0D6	Q9H0D6	Q9H0D6	Q9H0D6	Q9H0D6	XRN2	5'-3' exoribonuclease 2 (EC 3.1.13.-) (DHM1-like protein) (DHP protein)	reviewed	5	14	High	12	32	12	Human	FALSE	6 samples	-0.0743953	0.467671	0.863514	16 samples	-0.185398	0.302835	0.837283	-0.354221	0.0632816	0.351893	0.24978	0.173234	0.50852	4 v 4	-0.185398	0.0351368	0.551328	4 v 4	-0.354221	0.0454905	0.621422	4 v 4	0.24978	0.224663	0.587911	2 v 2	-0.0560794	0.715732	0.999255	3.322	3.20995	2.78799	2.59444	NA	NA	-0.297003	-0.205578	-0.187221	-0.0517899	NA	NA	-0.487234	-0.58373	-0.20116	-0.14476	NA	NA	0.288825	-0.038163	0.0528977	0.695559	NA	NA	-0.173209	-2.06133	0.0610507	-2.37512	NA	NA	-0.0223678	1.39888	-0.0325521	1.86988	NA	NA	-0.0508243	1.14653	-0.211323	1.19972	NA	NA	0.183018	1.27822	-0.258673	2.05106	NA	NA	10.6551	10.5712	9.87036	9.43505	NA	NA	11.2409	10.7386	10.1105	10.1824	NA	NA	10.4649	10.193	9.85643	9.34207	NA	NA	7.63009	7.56682	7.26959	6.89239	NA	NA	10.9521	10.7768	10.0576	9.48684	NA	NA	7.26303	6.88753	6.93899	6.38716	NA	NA	7.46842	6.76686	6.71287	6.56834	NA	NA	7.23458	6.63517	6.76022	5.71699	NA	NA	7.45861	7.54998	6.91049	6.89239	NA	NA	7.2854	5.48864	6.97154	4.51728	NA	NA	1612.5	1521.4	936	692.2	NA	NA	2420.2	1708.6	1105.5	1162	NA	NA	1413.3	1170.6	927	649	NA	NA	198.1	189.6	154.3	118.8	NA	NA	1981.1	1754.4	1065.7	717.5	NA	NA	153.6	118.4	122.7	83.7	NA	NA	177.1	108.9	104.9	94.9	NA	NA	150.6	99.4	108.4	52.6	NA	NA	175.9	187.4	120.3	118.8	NA	NA	156	44.9	125.5	22.9	NA	NA	5	5	3	3	NA	NA	5	5	3	3	NA	NA	5	5	3	3	NA	NA	5	5	3	3	NA	NA	5	5	3	3	NA	NA	High	High	High	High	High	High	High	High	High	High	High	High	High	High	High	High	High	High	High	High	High	High	High	High	High	High	High	High	High	High
Q6P1L8	Q6P1L8	Q6P1L8	Q6P1L8	Q6P1L8	MRPL14	39S ribosomal protein L14, mitochondrial (L14mt) (MRP-L14) (39S ribosomal protein L32, mitochondrial) (L32mt) (MRP-L32) (Mitochondrial large ribosomal subunit protein uL14m)	reviewed	4	23	High	3	8	3	Human	FALSE	10 samples	-0.0752531	0.617824	0.922745	24 samples	-0.0433395	0.764251	0.983035	-0.158659	0.279655	0.574291	0.295083	0.0527909	0.421947	6 v 6	-0.0433395	0.834393	0.935791	6 v 6	-0.158659	0.421345	0.687712	6 v 6	0.295083	0.0212373	0.332455	4 v 4	0.0141621	0.926106	0.999255	3.1865	3.43832	2.78732	3.2428	3.40899	3.41134	0.0476652	-0.268395	0.08855	-0.886596	0.471326	0.287413	-0.0192704	-0.311731	-0.091952	-0.949537	0.351931	0.0686076	0.560855	0.110032	0.352418	0.0577717	0.530453	0.158972	-0.30895	-1.8365	0.0619695	-1.72562	0.366916	-0.0632862	0.321313	1.34151	0.243476	1.03435	0.593375	0.427919	0.416575	1.42063	-0.102257	0.393145	0.228886	-0.309047	0.455231	1.43063	0.0410384	1.41177	0.0835866	-0.0460124	9.26538	9.03287	10.097	9.7199	8.9507	8.74315	9.77857	9.4113	10.3608	10.6643	9.00983	8.61471	9.19845	8.98954	9.91648	9.65696	8.83131	8.52435	6.03122	5.86295	7.2211	7.3637	5.07039	5.04439	9.21772	9.30127	10.0084	10.6065	8.47938	8.45574	5.87283	5.3505	7.16591	6.67243	5.42626	4.90689	6.00675	5.43962	6.96347	7.04985	4.91648	4.43296	5.96809	5.42962	6.82018	6.03122	5.06178	4.16993	5.86047	5.84549	6.86047	7.3637	4.46597	4.54226	5.55152	4.00899	6.92244	5.63807	4.83289	4.47897	615.4	523.8	1095.2	843.3	494.8	428.5	878.3	680.9	1315	1622.8	515.5	392	587.5	508.3	966.4	807.3	455.5	368.2	65.4	58.2	149.2	164.7	33.6	33	595.4	630.9	1030	1559.1	356.9	351.1	58.6	40.8	143.6	102	43	30	64.3	43.4	124.8	132.5	30.2	21.6	62.6	43.1	113	65.4	33.4	18	58.1	57.5	116.2	164.7	22.1	23.3	46.9	16.1	121.3	49.8	28.5	22.3	1	1	3	3	1	1	1	1	3	3	1	1	1	1	3	3	1	1	1	1	3	3	1	1	1	1	3	3	1	1	High	High	High	High	High	High	High	High	High	High	High	High	High	High	High	High	High	High	High	High	High	High	High	High	High	High	High	High	High	High
A0A0C4DGA2, C9JB63, F1LLU7, F8W6J1, F8WAW4, O75521	A0A0C4DGA2, O75521	O75521	A0A0C4DGA2	O75521	ECI2	Enoyl-CoA delta isomerase 2 (EC 5.3.3.8) (DRS-1) (Delta(3),delta(2)-enoyl-CoA isomerase) (D3,D2-enoyl-CoA isomerase) (Diazepam-binding inhibitor-related protein 1) (DBI-related protein 1) (Dodecenoyl-CoA isomerase) (Hepatocellular carcinoma-associated antigen 88) (Peroxisomal 3,2-trans-enoyl-CoA isomerase) (pECI) (Renal carcinoma antigen NY-REN-1)	reviewed	5	30	High	11	47	11	Human	FALSE	10 samples	-0.0754488	0.393321	0.836229	24 samples	0.228227	0.238913	0.81638	-0.226894	0.241562	0.558278	0.10063	0.597787	0.801865	6 v 6	0.228227	0.310179	0.714282	6 v 6	-0.226894	0.231125	0.624359	6 v 6	0.10063	0.546422	0.788622	4 v 4	-0.0987025	0.470986	0.999255	3.42794	3.49435	2.81714	3.19691	3.06887	3.03227	-0.218624	0.0212627	-0.196611	0.427956	0.2335	1.10188	-0.345703	-0.742003	-0.197003	-0.536298	0.368331	0.0913144	0.132088	-0.371694	0.246741	-0.0334052	0.745945	-0.115896	-0.0672308	-1.7774	0.0907613	-1.77062	0.0268801	-0.445221	0.0553499	1.62707	-0.0410024	2.34767	0.35664	1.24487	0.0907029	0.988667	-0.206899	0.804845	0.24612	-0.285784	0.0260525	0.945832	-0.0644832	1.32029	0.298279	-0.3166	12.8465	12.9404	11.6909	12.3415	12.0176	12.9667	13.1972	12.5474	12.1343	11.8802	12.5301	11.7489	12.7194	12.1771	11.6905	11.3773	12.1525	11.9562	9.63717	9.4248	9.07039	8.71665	8.71528	8.83257	13.0651	12.9191	11.8875	11.9136	11.7841	11.8648	9.45409	9.25715	8.76022	9.2937	8.49466	9.13057	9.4248	8.57592	8.73674	8.26632	8.4363	7.5691	9.48945	8.61875	8.59432	7.75087	8.38414	7.59991	9.46597	9.40748	8.71046	8.71665	8.11114	8.33092	9.39874	7.63009	8.80122	6.94603	8.13802	7.8857	7365.1	7860.5	3306.1	5190	4146.4	8005.2	9391.9	5986.3	4495.5	3769.5	5914.7	3441.8	6744.1	4631.1	3305.2	2660.1	4552.6	3973.4	796.3	687.3	537.6	420.7	420.3	455.9	8570.2	7745.5	3788.8	3857.8	3526.8	3729.7	701.4	611.9	433.6	627.6	360.7	560.5	687.3	381.6	426.6	307.9	346.4	189.9	718.8	393.1	386.5	215.4	334.1	194	707.2	679.1	418.9	420.7	276.5	322	675	198.1	446.1	123.3	281.7	236.5	8	8	5	5	5	5	8	8	5	5	5	5	8	8	5	5	5	5	8	8	5	5	5	5	8	8	5	5	5	5	High	High	High	High	High	High	High	High	High	High	High	High	High	High	High	High	High	High	High	High	High	High	High	High	High	High	High	High	High	High
H7BZW2, Q6P2H3	Q6P2H3	Q6P2H3	Q6P2H3	Q6P2H3	CEP85	Centrosomal protein of 85 kDa (Cep85) (Coiled-coil domain-containing protein 21)	reviewed	5	23	High	17	27	17	Human	FALSE	10 samples	-0.0759121	0.669348	0.930794	24 samples	0.158248	0.340923	0.867086	-0.1178	0.475856	0.710641	0.0500501	0.760575	0.899745	6 v 6	0.158248	0.578489	0.813699	6 v 6	-0.1178	0.57862	0.767912	6 v 6	0.0500501	0.698435	0.868397	4 v 4	-0.125978	0.461179	0.999255	3.35974	3.81093	2.91822	3.97971	3.00844	2.95284	0.00944678	-0.515473	0.254246	-0.584327	0.979015	0.80658	-0.127983	-0.694036	-0.120118	-0.616266	0.35543	0.49617	0.302186	-0.4177	0.061789	-0.186651	0.342375	0.198301	-0.136306	-1.46204	0.191555	-0.987163	-0.0347057	-0.524454	0.284196	1.09157	0.410019	1.33437	1.10288	0.947786	0.308701	1.03853	-0.129701	0.723842	0.233461	0.118105	0.196637	0.902225	-0.249359	1.16613	-0.104023	-0.00342277	9.93752	9.90869	10.581	10.0493	10.4713	10.184	10.2303	10.0065	10.3886	10.447	9.83463	9.57573	9.80009	9.73013	10.2066	10.0174	9.84768	9.8736	6.56834	6.61324	7.40854	6.65392	6.48382	6.42459	9.92807	10.4242	10.3268	10.6336	9.49225	9.37743	6.54535	6.22497	7.65033	7.00113	6.94837	6.34696	6.45779	6.03562	6.99095	6.83289	5.74147	5.39575	6.56986	6.17193	7.11061	6.3906	6.07895	5.51728	6.39746	6.59544	7.04876	6.65392	5.8802	5.92362	6.26115	5.1334	7.24031	5.66676	5.84549	5.39917	980.6	961.2	1531.8	1059.6	1419.6	1163.3	1201.2	1028.6	1340.5	1395.9	913.1	763.1	891.5	849.3	1181.7	1036.4	921.4	938.1	94.9	97.9	169.9	100.7	89.5	85.9	974.2	1374	1284.3	1588.7	720.2	665.1	93.4	74.8	200.9	128.1	123.5	81.4	87.9	65.6	127.2	114	53.5	42.1	95	72.1	138.2	83.9	67.6	45.8	84.3	96.7	132.4	100.7	58.9	60.7	76.7	35.1	151.2	50.8	57.5	42.2	3	3	4	4	3	3	3	3	4	4	3	3	3	3	4	4	3	3	3	3	4	4	3	3	3	3	4	4	3	3	High	High	High	High	High	High	High	High	High	High	High	High	High	High	High	High	High	High	High	High	High	High	High	High	High	High	High	High	High	High
C9JZW3, F2Z2G2, F8WF65, F8WFC9, P24534	P24534	P24534	P24534	P24534	EEF1B2	Elongation factor 1-beta (EF-1-beta)	reviewed	5	43	High	11	93	9	Human	FALSE	10 samples	-0.0760921	0.586315	0.914368	24 samples	0.117632	0.572957	0.937586	-0.112858	0.588496	0.778368	0.397599	0.0681198	0.421947	6 v 6	0.117632	0.240751	0.688262	6 v 6	-0.112858	0.402138	0.678584	6 v 6	0.397599	0.0192322	0.31355	4 v 4	-0.152283	0.308903	0.999255	3.15606	2.57773	2.7753	2.96216	3.1171	3.08264	-0.171862	0.192136	-0.0838399	0.355772	0.333049	0.0805374	-0.427315	-0.127474	-0.346321	-0.10262	0.437261	-0.110677	0.470127	0.128205	0.359909	0.635796	0.765939	0.0256169	-0.338981	-2.69356	0.0490698	-2.00516	0.0757508	-0.394972	0.102136	1.79735	0.0715744	2.27514	0.45593	0.223624	0.00922153	1.60252	-0.356253	1.23847	0.31495	-0.487478	0.36405	1.44531	0.0486078	1.98913	0.317892	-0.17516	13.3402	12.8322	13.2445	13.1246	14.0856	13.8525	13.9822	12.7682	13.6883	13.4047	14.5185	13.7976	13.0848	12.5126	12.982	12.6662	14.1898	13.6613	10.356	10.0623	10.5531	9.80671	10.6354	10.6893	13.5121	12.64	13.3284	12.7689	13.7525	13.7719	9.94778	9.14873	10.3137	10.0767	10.5626	10.0163	10.2097	8.79669	10.2907	9.79067	10.4246	9.61747	9.85487	8.95391	9.88585	9.04002	10.4216	9.30515	10.1846	10.0449	10.193	9.80671	10.0309	10.1876	9.84565	7.35138	10.2421	7.80155	10.1067	9.79263	10370.6	7292.4	9705	8931.2	17385.5	14791.5	16183.1	6976.3	13200.1	10844.4	23469.3	14239	8687.7	5843.3	8090.6	6500.1	18687.8	12955.4	1310.6	1069.2	1502.4	895.6	1590.7	1651.2	11682.6	6383.1	10285.7	6979.3	13801.6	13988.4	987.6	567.6	1272.7	1079.9	1512.4	1035.6	1184.2	444.7	1252.6	885.7	1374.4	785.5	926	495.9	946.1	526.4	1371.6	632.6	1163.8	1056.4	1170.6	895.6	1046.2	1166.2	920.1	163.3	1211.1	223.1	1102.6	886.9	6	6	7	7	8	8	6	6	7	7	8	8	6	6	7	7	8	8	6	6	7	7	8	8	6	6	7	7	8	8	High	High	High	High	High	High	High	High	High	High	High	High	High	High	High	High	High	High	High	High	High	High	High	High	High	High	High	High	High	High
D6RBF9, D6RBI4, D6REB0, D6RF70, D6RJE7, H0Y9G3, H0YBP4, I3L493, Q13137	Q13137	Q13137	Q13137	Q13137	CALCOCO2	Calcium-binding and coiled-coil domain-containing protein 2 (Antigen nuclear dot 52 kDa protein) (Nuclear domain 10 protein NDP52) (Nuclear domain 10 protein 52) (Nuclear dot protein 52)	reviewed	5	33	High	12	24	12	Human	FALSE	10 samples	-0.0764052	0.591931	0.915957	24 samples	0.151622	0.274383	0.830065	-0.0134979	0.921165	0.96298	0.289118	0.0454201	0.408743	6 v 6	0.151622	0.357766	0.734261	6 v 6	-0.0134979	0.914003	0.955312	6 v 6	0.289118	0.0694767	0.439568	4 v 4	-0.0950462	0.650303	0.999255	3.25999	2.56846	2.90699	2.70968	3.28165	2.91152	-0.132839	0.858938	-0.114009	0.190404	0.0416307	0.0656095	-0.310562	0.399607	-0.332753	0.201398	0.0721668	-0.110844	0.335844	0.776971	-0.0841458	0.436001	0.244709	0.0253293	-0.235254	-2.70441	0.180647	-2.25902	0.24071	-0.566288	0.141132	2.46621	0.0418361	2.11103	0.163967	0.209657	0.125794	2.13174	-0.342602	1.54377	-0.0500021	-0.487534	0.229884	2.09589	-0.395253	1.79077	-0.203765	-0.175766	10.6334	10.799	10.9853	10.651	10.7327	10.6289	11.102	10.717	11.0151	10.8966	10.9358	10.5886	10.4556	10.3396	10.7665	10.662	10.7632	10.4524	7.50621	7.37156	8.19229	7.75087	7.40939	7.65177	10.7662	9.94002	11.0993	10.4606	10.691	10.5633	7.24127	7.11582	8.05474	7.60288	7.20945	6.79312	7.33002	6.74551	7.61765	7.28263	6.84172	6.40769	7.22593	6.78136	7.6703	7.03562	6.99548	6.09592	7.33539	7.35403	7.83226	7.75087	6.80478	7.14975	7.10014	4.64962	8.0129	5.49185	7.04549	6.58346	1588.4	1781.6	2027.2	1607.9	1701.6	1583.5	2198.1	1683.2	2069.6	1906.3	1958.8	1539.9	1404.3	1295.8	1742	1620.2	1738	1401.2	181.8	165.6	292.5	215.4	170	201.1	1741.6	982.3	2193.9	1409.1	1653.2	1513.1	151.3	138.7	265.9	194.4	148	110.9	160.9	107.3	196.4	155.7	114.7	84.9	149.7	110	203.7	131.2	127.6	68.4	161.5	163.6	227.9	215.4	111.8	142	137.2	25.1	258.3	45	132.1	95.9	3	3	5	5	3	3	3	3	5	5	3	3	3	3	5	5	3	3	3	3	5	5	3	3	3	3	5	5	3	3	High	High	High	High	High	High	High	High	High	High	High	High	High	High	High	High	High	High	High	High	High	High	High	High	High	High	High	High	High	High
Q9BVJ7	Q9BVJ7	Q9BVJ7	Q9BVJ7	Q9BVJ7	DUSP23	Dual specificity protein phosphatase 23 (EC 3.1.3.16) (EC 3.1.3.48) (Low molecular mass dual specificity phosphatase 3) (LDP-3) (VH1-like phosphatase Z)	reviewed	5	44	High	6	13	6	Human	FALSE	10 samples	-0.0764728	0.590534	0.915957	24 samples	-0.315408	0.0414537	0.747048	-0.410647	0.0104314	0.214633	-0.156893	0.289123	0.613335	6 v 6	-0.315408	0.0918695	0.61774	6 v 6	-0.410647	0.096507	0.622267	6 v 6	-0.156893	0.393192	0.711225	4 v 4	-0.0992858	0.634297	0.999255	3.12948	3.7842	2.8055	3.72957	3.3842	3.02239	-0.209792	-0.252944	-0.0777681	-1.06269	-0.159611	-0.129645	-0.44518	-0.719491	-0.221816	-1.19788	-0.0311275	0.151608	0.361515	-0.601825	-0.0296753	-0.706125	-0.00791966	0.0426699	-0.365435	-1.48784	0.0795562	-1.23818	0.343302	-0.454566	0.0631324	1.35315	0.0774366	0.857274	-0.0374222	0.0132968	-0.00863031	1.01123	-0.23198	0.143087	-0.153668	-0.226108	0.254404	0.716534	-0.341228	0.647407	-0.456564	-0.158284	10.1085	10.2994	10.6614	10.3042	10.6609	10.4519	10.6798	9.95056	10.7095	10.6608	10.8126	10.6242	9.87314	9.83289	10.5174	10.169	10.7894	10.7332	7.18884	6.76818	7.93369	7.63735	7.4363	7.55919	10.3183	10.5524	10.7392	11.3669	10.8205	10.5816	6.71562	6.61618	7.73064	7.25644	7.1375	6.61618	6.90689	5.97957	7.31198	7.04658	6.71836	6.4446	6.64386	6.27426	7.42122	6.54226	7.02126	6.37678	7.01792	6.75087	7.57365	7.63735	6.83162	7.05745	6.65249	5.26303	7.6532	6.39917	7.17493	6.60288	1104	1260.2	1619.6	1264.4	1619	1400.7	1640.4	989.5	1674.5	1618.9	1798.5	1578.4	937.8	912	1465.7	1151.3	1769.8	1702.2	145.9	109	244.5	199.1	173.2	188.6	1276.8	1501.7	1709.3	2641.1	1808.4	1532.4	105.1	98.1	212.4	152.9	140.8	98.1	120	63.1	158.9	132.2	105.3	87.1	100	77.4	171.4	93.2	129.9	83.1	129.6	107.7	190.5	199.1	113.9	133.2	100.6	38.4	201.3	84.4	144.5	97.2	2	2	3	3	3	3	2	2	3	3	3	3	2	2	3	3	3	3	2	2	3	3	3	3	2	2	3	3	3	3	High	High	High	High	High	High	High	High	High	High	High	High	High	High	High	High	High	High	High	High	High	High	High	High	High	High	High	High	High	High
H0Y9V5, Q7LBC6	Q7LBC6	Q7LBC6	Q7LBC6	Q7LBC6	KDM3B	Lysine-specific demethylase 3B (EC 1.14.11.65) (JmjC domain-containing histone demethylation protein 2B) (Jumonji domain-containing protein 1B) (Nuclear protein 5qNCA) ([histone H3]-dimethyl-L-lysine(9) demethylase 3B)	reviewed	5	9	High	13	24	13	Human	FALSE	10 samples	-0.0765981	0.625564	0.923458	24 samples	-0.137936	0.343859	0.867086	-0.337641	0.0285951	0.28125	0.0741243	0.60775	0.807254	6 v 6	-0.137936	0.406646	0.755651	6 v 6	-0.337641	0.105714	0.622267	6 v 6	0.0741243	0.704236	0.871926	4 v 4	-0.138271	0.542554	0.999255	3.37236	4.18104	3.11391	2.9763	2.81471	2.88706	-0.234073	-0.803095	-0.126839	0.173086	0.241247	-0.0779407	-0.342164	-1.06526	-0.225162	-0.292739	0.241773	-0.342291	0.225248	-0.696037	-0.107559	0.506599	0.498804	0.0176911	-0.122425	-1.09108	0.387194	-1.9925	-0.227054	-0.590801	0.0403175	0.802944	0.0285692	2.09414	0.365162	0.0651983	0.0946601	0.665882	-0.235771	1.05001	0.119422	-0.71721	0.119067	0.621488	-0.419483	1.8619	0.0519671	-0.183149	11.0589	11.0347	9.98142	9.73285	10.4223	10.2628	11.5183	11.1418	10.0007	10.0664	10.6798	10.3584	10.9508	10.7726	9.8831	9.26702	10.4228	9.99845	7.92065	7.65678	6.99435	6.58346	7.36632	7.45368	11.293	11.8378	10.1083	9.55976	10.181	10.3407	7.66676	7.35138	7.05094	6.6851	6.89966	6.42626	7.74551	7.16993	6.60288	6.45286	6.58646	6.17792	7.7211	7.21432	6.7866	5.64097	6.65392	5.64386	7.74886	7.63952	6.63517	6.58346	6.76155	6.95187	7.62644	6.54844	7.02237	4.59096	6.5345	6.36107	2133.4	2097.9	1010.9	850.9	1372.2	1228.6	2933.2	2259.5	1024.5	1072.2	1640.4	1312.8	1979.4	1749.3	944.3	616.1	1372.7	1022.9	242.3	201.8	127.5	95.9	165	175.3	2509.2	3660.5	1103.8	754.7	1160.9	1296.8	203.2	163.3	132.6	102.9	119.4	86	214.6	144	97.2	87.6	96.1	72.4	211	148.5	110.4	49.9	100.7	50	215.1	199.4	99.4	95.9	108.5	123.8	197.6	93.6	130	24.1	92.7	82.2	3	3	3	3	3	3	3	3	3	3	3	3	3	3	3	3	3	3	3	3	3	3	3	3	3	3	3	3	3	3	High	High	High	High	High	High	High	High	High	High	High	High	High	High	High	High	High	High	High	High	High	High	High	High	High	High	High	High	High	High
I3L1I0, Q9HC38	Q9HC38	Q9HC38	Q9HC38	Q9HC38	GLOD4	Glyoxalase domain-containing protein 4	reviewed	4	61	High	17	81	5	Human	FALSE	10 samples	-0.0768618	0.683761	0.934802	24 samples	0.023282	0.889739	0.995748	-0.0818198	0.627179	0.793507	0.242926	0.159594	0.494629	6 v 6	0.023282	0.804377	0.924311	6 v 6	-0.0818198	0.490526	0.723477	6 v 6	0.242926	0.0463471	0.388602	4 v 4	-0.131011	0.617346	0.999255	3.06608	3.06889	3.06694	2.72408	3.23663	2.84648	-0.171561	0.0735293	-0.258806	0.35659	0.031973	0.107968	0.284929	-0.11535	-0.534706	-0.0418495	0.051939	-0.135881	0.534446	0.200848	-0.0504996	0.381475	0.367082	0.0242012	-0.42896	-2.20295	0.340764	-2.24345	0.195134	-0.63098	0.102347	1.67929	-0.103383	2.27622	0.154917	0.250885	0.721277	1.61531	-0.544732	1.29966	-0.0703658	-0.512807	0.428252	1.51853	-0.361797	1.73512	-0.0809411	-0.176827	13.544	13.4956	13.0548	12.8176	13.5235	13.3588	14.2501	13.6229	13.2631	12.8425	13.8586	13.2751	14.0005	13.3067	12.7789	12.4191	13.5435	13.115	10.6495	10.3531	10.2466	9.73691	10.2549	10.4044	13.7156	13.422	13.3136	12.461	13.4915	13.2509	10.1517	9.81218	10.124	9.76967	10.0006	9.52258	10.4776	9.65141	9.86558	9.22858	9.76471	9.09487	10.7706	9.74819	9.68264	8.79312	9.77528	8.75889	10.4783	10.3358	9.88661	9.73691	9.65051	9.90268	10.0493	8.13289	10.2274	7.49346	9.84565	9.2717	11944.4	11549.7	8508.9	7219	11775.6	10505.4	19484.7	12615.3	9830.6	7344.6	14854.6	9912.8	16390.1	10132.4	7027.8	5476.9	11939.7	8871.7	1606.3	1308	1214.9	853.3	1221.9	1355.3	13452.7	10975.8	10180.8	5638.1	11517.5	9747.9	1137.5	899	1115.9	872.9	1024.4	735.5	1425.8	804.2	932.9	599.9	869.9	546.8	1746.9	860	821.8	443.6	876.3	433.2	1426.5	1292.4	946.6	853.3	803.7	957.2	1059.6	280.7	1198.8	180.2	920.1	618.1	13	13	6	6	10	10	13	13	6	6	10	10	13	13	6	6	10	10	13	13	6	6	10	10	13	13	6	6	10	10	High	High	High	High	High	High	High	High	High	High	High	High	High	High	High	High	High	High	High	High	High	High	High	High	High	High	High	High	High	High
D6R905, D6RA17, D6RAP4, D6RIY6, H0Y9L5, Q06265	D6RIY6, Q06265	Q06265	D6RIY6	Q06265	EXOSC9	Exosome complex component RRP45 (Autoantigen PM/Scl 1) (Exosome component 9) (P75 polymyositis-scleroderma overlap syndrome-associated autoantigen) (Polymyositis/scleroderma autoantigen 1) (Polymyositis/scleroderma autoantigen 75 kDa) (PM/Scl-75)	reviewed	5	16	High	7	11	7	Human	FALSE	10 samples	-0.0770062	0.755351	0.952742	24 samples	-0.00649847	0.980345	0.99955	-0.13975	0.597704	0.784422	0.027425	0.917206	0.973243	6 v 6	-0.00649847	0.972988	0.990141	6 v 6	-0.13975	0.581107	0.769379	6 v 6	0.027425	0.934292	0.979463	4 v 4	-0.182315	0.586124	0.999255	3.66958	4.50759	2.82235	2.0369	3.11918	2.39939	-0.180159	-0.755944	-0.0275208	0.535919	0.323161	0.0655532	0.357986	-1.11436	-0.469004	0.42596	0.104193	-0.143273	0.15781	-1.37841	-0.0630957	0.964553	0.116114	0.367579	0.175333	-0.762844	0.0957456	-2.93473	0.0793512	-1.07969	0.0934269	0.845093	0.128933	2.45943	0.446135	0.208587	0.795697	0.612977	-0.478631	1.77205	-0.0177565	-0.522227	0.0523767	-0.0668034	-0.374295	2.32193	-0.333556	0.167945	9.3147	8.99577	9.78578	9.20799	10	9.385	9.65267	8.3733	9.7502	9.63662	9.79295	9.68703	9.85284	8.63735	9.3443	9.09803	9.78103	9.17617	5.82528	5.24413	6.99095	6.63517	6.55766	6.92006	9.49486	9.75171	9.8133	8.67207	9.67684	9.31945	5.92125	5.31107	6.85549	6.15987	6.47735	5.54844	5.8802	4.39917	6.35226	6.02237	5.69766	5.50779	6.62352	5.07895	6.24793	5.47249	6.01346	4.81762	5.65249	5.22882	6.63081	6.63517	5.95187	6.41954	5.82782	4.46597	6.72656	3.70044	6.03122	5.33985	636.8	510.5	882.7	591.4	1024	668.6	804.9	331.6	861.2	796	887.1	824.3	924.7	398.2	650	548	879.8	578.5	56.7	37.9	127.2	99.4	94.2	121.1	721.5	862.1	899.7	407.9	818.5	638.9	60.6	39.7	115.8	71.5	89.1	46.8	58.9	21.1	81.7	65	51.9	45.5	98.6	33.8	76	44.4	64.6	28.2	50.3	37.5	99.1	99.4	61.9	85.6	56.8	22.1	105.9	13	65.4	40.5	1	1	3	3	2	2	1	1	3	3	2	2	1	1	3	3	2	2	1	1	3	3	2	2	1	1	3	2	2	2	High	High	High	High	High	High	High	High	High	High	High	High	High	High	High	High	High	High	High	High	High	High	High	High	High	High	High	High	High	High
A0A8I5KSC3, A0A8I5KSM3, A0A8I5KV71, A0A8I5KWR6, A0A8I5KWT7, A0A8I5KYK6, A0A8Q3WL04, A0A8Q3WL49, H0Y465, J3KRT8, J3KSB5, J3KSX8, J3QQN8, J3QSG6, K7EID4, P21359	A0A8I5KWR6, P21359	P21359	P21359	P21359	NF1	Neurofibromin (Neurofibromatosis-related protein NF-1) [Cleaved into: Neurofibromin truncated]	reviewed	5	5	High	11	15	11	Human	FALSE	7 samples	-0.0770792	0.754931	0.952742	16 samples	-0.0492821	0.77757	0.984739	0.0342505	0.844206	0.917706	0.32121	0.0858144	0.442477	4 v 4	-0.0492821	0.586242	0.816413	4 v 4	0.0342505	0.482439	0.719235	4 v 4	0.32121	0.188572	0.558318	3 v 3	0.0200006	0.946274	0.999255	3.19967	2.9754	NA	NA	3.58279	3.28945	-0.243323	-0.116198	NA	NA	0.0443612	0.118031	0.153311	-0.0143553	NA	NA	0.0377669	-0.0397206	0.783321	0.22957	NA	NA	0.400719	-0.128768	-0.294944	-2.29818	NA	NA	0.54201	-0.187065	0.0273938	1.49381	NA	NA	0.167658	0.260728	0.586498	1.72068	NA	NA	-0.0839284	-0.4176	0.675765	1.5502	NA	NA	-0.0471925	-0.330017	8.38931	8.46801	NA	NA	10.6835	10.6497	9.41595	8.81378	NA	NA	11.0399	10.4029	8.78594	8.56986	NA	NA	10.6769	10.492	5.43296	5.60881	NA	NA	7.05637	7.24222	8.63263	8.58421	NA	NA	10.6392	10.5317	4.99548	4.7866	NA	NA	7.16088	6.81378	5.64386	4.84298	NA	NA	6.94603	6.22304	5.55459	5.01346	NA	NA	6.90929	6.13545	5.26303	5.59096	NA	NA	6.45121	6.74012	4.96809	3.29278	NA	NA	6.99322	6.55305	335.3	354.1	NA	NA	1644.6	1606.5	683.1	450	NA	NA	2105.4	1353.9	441.4	380	NA	NA	1637.1	1440.1	43.2	48.8	NA	NA	133.1	151.4	396.9	383.8	NA	NA	1594.8	1480.3	31.9	27.6	NA	NA	143.1	112.5	50	28.7	NA	NA	123.3	74.7	47	32.3	NA	NA	120.2	70.3	38.4	48.2	NA	NA	87.5	106.9	31.3	9.8	NA	NA	127.4	93.9	1	1	NA	NA	4	4	1	1	NA	NA	4	4	1	1	NA	NA	4	4	1	1	NA	NA	4	4	1	1	NA	NA	4	4	High	High	High	High	High	High	High	High	High	High	High	High	High	High	High	High	High	High	High	High	High	High	High	High	High	High	High	High	High	High
K7EJE8, K7EKE6, K7ER27, K7ER56, K7ERR6, P36776	K7EJE8, K7EKE6	K7EKE6	K7EKE6	K7EKE6	LONP1	Lon protease homolog, mitochondrial (EC 3.4.21.53) (Lon protease-like protein) (LONP) (Mitochondrial ATP-dependent protease Lon) (Serine protease 15)	unreviewed	5	16	High	9	16	9	Human	FALSE	7 samples	-0.0781879	0.663186	0.930794	16 samples	-0.0180198	0.893287	0.995748	0.0991951	0.465693	0.704303	0.385905	0.0134473	0.279832	4 v 4	-0.0180198	0.838753	0.936232	4 v 4	0.0991951	0.59236	0.773571	4 v 4	0.385905	0.00445103	0.229813	3 v 3	0.00295934	0.986853	0.999255	3.39232	2.88386	NA	NA	3.35755	3.27373	-0.233426	-0.0142372	NA	NA	0.0155359	0.160048	-0.341538	0.0638908	NA	NA	0.442369	0.232058	0.459903	0.338363	NA	NA	0.476572	0.268782	-0.103742	-2.38914	NA	NA	0.316027	-0.203407	0.0410901	1.59349	NA	NA	0.139262	0.302109	0.094957	1.79631	NA	NA	0.320637	-0.143758	0.35463	1.65674	NA	NA	0.0297912	0.0679868	10.179	10.0888	NA	NA	9.73064	10.0485	10.8724	10.4414	NA	NA	10.1917	10.1572	10.0709	10.1669	NA	NA	10.1575	10.1205	7.02015	7.21917	NA	NA	6.35755	6.61471	10.4125	10.103	NA	NA	9.7151	9.88844	6.7866	6.40599	NA	NA	6.2075	6.2114	7.10014	6.46923	NA	NA	6.09803	5.97728	6.84046	6.60881	NA	NA	6.38888	5.76553	6.84925	7.20163	NA	NA	5.75221	6.1127	6.74551	4.8125	NA	NA	6.06824	5.90929	1159.3	1089	NA	NA	849.6	1059	1874.6	1390.5	NA	NA	1169.5	1141.9	1075.6	1149.6	NA	NA	1142.1	1113.2	129.8	149	NA	NA	82	98	1362.9	1099.8	NA	NA	840.5	947.8	110.4	84.8	NA	NA	73.9	74.1	137.2	88.6	NA	NA	68.5	63	114.6	97.6	NA	NA	83.8	54.4	115.3	147.2	NA	NA	53.9	69.2	107.3	28.1	NA	NA	67.1	60.1	3	3	NA	NA	3	3	3	3	NA	NA	3	3	3	3	NA	NA	3	3	3	3	NA	NA	3	3	3	3	NA	NA	3	3	High	High	High	High	High	High	High	High	High	High	High	High	High	High	High	High	High	High	High	High	High	High	High	High	High	High	High	High	High	High
P55060	P55060	P55060	P55060	P55060	CSE1L	Exportin-2 (Exp2) (Cellular apoptosis susceptibility protein) (Chromosome segregation 1-like protein) (Importin-alpha re-exporter)	reviewed	5	16	High	16	36	16	Human	FALSE	10 samples	-0.0785034	0.486754	0.872705	24 samples	-0.00288943	0.983836	0.99955	-0.178868	0.219653	0.538656	0.166128	0.252913	0.58277	6 v 6	-0.00288943	0.965674	0.987477	6 v 6	-0.178868	0.123081	0.623623	6 v 6	0.166128	0.133045	0.514035	4 v 4	-0.0842053	0.602009	0.999255	3.26047	3.10445	2.98823	2.75466	3.07214	3.08257	-0.0496591	-0.0455176	-0.208504	0.272264	-0.00387708	0.0179568	-0.14318	-0.54969	-0.363197	-0.0676387	0.0997096	-0.049211	0.366706	-0.156808	0.0236641	0.286687	0.422572	0.0539458	-0.234735	-2.16751	0.261792	-2.21299	0.030878	-0.394756	0.224434	1.56027	-0.0530516	2.19176	0.118755	0.161095	0.293229	1.18086	-0.373122	1.27435	-0.0228288	-0.425953	0.260702	1.16107	-0.287809	1.64046	-0.0255069	-0.147055	12.443	12.1483	11.1156	11.0498	11.7393	11.7566	12.8594	12.037	11.3477	11.0643	12.1657	11.7926	12.3495	11.6441	10.9609	10.7099	11.8429	11.6894	9.23218	9.08932	8.33584	8.02292	8.67101	8.65607	12.4927	12.1938	11.3241	10.7776	11.7432	11.7386	9.05066	8.46475	8.18488	8.00169	8.21626	7.92065	9.08693	8.06555	7.95012	7.45039	8.072	7.6125	9.11946	8.08534	7.86481	7.08428	8.07468	7.3336	9.06097	9.072	7.97613	8.02292	8.06663	8.15431	8.82623	6.90448	8.23793	5.80993	8.09751	7.75956	5568.2	4539.3	2218.8	2120	3418.8	3460.1	7431.1	4202.3	2606.2	2141.3	4594.6	3547.5	5218.7	3200.5	1993.2	1675	3673.3	3302.7	601.4	544.7	323.1	260.1	407.6	403.4	5763.2	4684.8	2563.8	1755.4	3428	3417.3	530.3	353.3	291	256.3	297.4	242.3	543.8	267.9	247.3	174.9	269.1	195.7	556.2	271.6	233.1	135.7	269.6	161.3	534.1	538.2	251.8	260.1	268.1	284.9	453.9	119.8	301.9	56.1	273.9	216.7	6	6	4	4	4	4	6	6	4	4	4	4	6	6	4	4	4	4	6	6	4	4	4	4	6	6	4	4	4	4	High	High	High	High	High	High	High	High	High	High	High	High	High	High	High	High	High	High	High	High	High	High	High	High	High	High	High	High	High	High
A0A286YES2, A0A8Q3SII4, A0A8Q3SII5, A0A8Q3SIN4, A0A8V8TL79, A0A8V8TLA0, A0A8V8TLN4, A0A8V8TMN6, A0A8V8TMX6, A6NKT7, F8VYC4, F8W705, F8WBP7, H7BZ48, J3KNE0, J3KQ37, O14715, P0DJD0, P0DJD1, P49792, Q7Z3J3, Q99666	P49792	P49792	P49792	P49792	RANBP2	E3 SUMO-protein ligase RanBP2 (EC 2.3.2.-) (358 kDa nucleoporin) (Nuclear pore complex protein Nup358) (Nucleoporin Nup358) (Ran-binding protein 2) (RanBP2) (p270)	reviewed	5	4	High	10	16	9	Human	FALSE	7 samples	-0.0787692	0.830166	0.970556	16 samples	0.0596285	0.924782	0.996844	-1.09644	0.103321	0.428686	0.167794	0.790787	0.916633	4 v 4	0.0596285	0.836666	0.936201	4 v 4	-1.09644	0.203569	0.624359	4 v 4	0.167794	0.323397	0.678122	3 v 3	-0.192097	0.690497	0.999255	NA	NA	2.96435	3.74567	3.25677	2.44365	NA	NA	0.119061	-0.708127	0.44029	0.38729	NA	NA	-0.496206	-1.57575	0.40774	-2.72156	NA	NA	0.0912377	-0.0160536	0.00687909	0.589112	NA	NA	0.243729	-1.21864	0.206451	-1.02647	NA	NA	0.271729	1.20732	0.565597	0.530515	NA	NA	-0.504994	-0.226771	0.286881	-3.16993	NA	NA	-0.217418	1.33758	-0.434403	0.38807	NA	NA	7.47573	6.71562	7.99718	7.37938	NA	NA	7.44791	7.40769	7.56377	7.5812	NA	NA	6.86047	5.848	7.96463	4.27053	NA	NA	4.39232	3.67807	4.30012	4.54844	NA	NA	7.35667	7.42375	7.55689	6.99209	NA	NA	4.54226	3.66676	4.47249	3.54844	NA	NA	4.05311	3.79701	3.47249	3.40599	NA	NA	3.76553	2.23266	4.19377	-0.152003	NA	NA	4.0268	3.67807	3.70044	4.04439	NA	NA	4.27053	2.45943	3.90689	3.01792	NA	NA	178	105.1	255.5	166.5	NA	NA	174.6	169.8	189.2	191.5	NA	NA	116.2	57.6	249.8	19.3	NA	NA	21	12.8	19.7	23.4	NA	NA	163.9	171.7	188.3	127.3	NA	NA	23.3	12.7	22.2	11.7	NA	NA	16.6	13.9	11.1	10.6	NA	NA	13.6	4.7	18.3	0.9	NA	NA	16.3	12.8	13	16.5	NA	NA	19.3	5.5	15	8.1	NA	NA	1	1	1	1	NA	NA	1	1	1	1	NA	NA	1	1	1	1	NA	NA	1	1	1	1	NA	NA	1	1	1	1	High	High	High	High	High	High	High	High	High	High	High	High	High	High	High	High	High	High	High	High	High	High	High	High	High	High	High	High	High	High
P30740	P30740	P30740	P30740	P30740	SERPINB1	Leukocyte elastase inhibitor (LEI) (Monocyte/neutrophil elastase inhibitor) (EI) (M/NEI) (Peptidase inhibitor 2) (PI-2) (Serpin B1)	reviewed	5	39	High	16	48	15	Human	FALSE	10 samples	-0.0792365	0.469833	0.863835	24 samples	-0.0558796	0.624047	0.95352	-0.147261	0.20529	0.527716	0.163153	0.162616	0.496252	6 v 6	-0.0558796	0.708851	0.880386	6 v 6	-0.147261	0.23439	0.624359	6 v 6	0.163153	0.282372	0.640232	4 v 4	-0.0403863	0.796883	0.999255	3.23821	3.06908	3.08025	3.40666	3.03345	3.22655	-0.23097	0.404707	-0.187913	-0.571035	0.188749	0.061184	-0.108012	0.00912708	-0.191879	-0.612451	0.18633	-0.166681	0.607722	0.281303	0.0745768	-0.322373	0.387214	-0.0495275	-0.2567	-2.20274	0.354011	-1.56039	-0.00809368	-0.250762	0.043018	2.01055	-0.0324803	1.34838	0.310929	0.204725	0.328463	1.73951	-0.201478	0.728999	0.0635127	-0.543512	0.501993	1.59902	-0.236447	1.03065	-0.0600778	-0.251436	11.4077	11.7835	11.0201	10.9006	9.98641	10.1041	12.2464	11.6601	11.2826	11.1493	10.1849	9.99336	11.5307	11.3879	11.0161	10.8592	9.98399	9.87621	8.40045	8.3097	8.12774	8.06501	6.76421	6.81634	11.6387	11.3788	11.208	11.4717	9.79766	10.0429	8.01514	8.10014	8.08905	7.853	6.46271	6.26866	8.47411	7.6886	7.88509	7.53528	6.0917	5.8125	8.30058	7.82909	7.92006	7.23362	6.21529	5.52042	8.22882	8.29232	7.76752	8.06501	6.15987	6.3147	7.97212	6.08958	8.12153	6.50462	6.15178	6.06393	2716.8	3525.2	2076.7	1911.7	1014.4	1100.6	4858.8	3236.2	2491.1	2271.3	1164	1019.3	2958.5	2679.8	2071	1857.6	1012.7	939.8	337.9	317.3	279.7	267.8	108.7	112.7	3188.5	2662.9	2365.6	2840	890	1054.9	258.7	274.4	272.3	231.2	88.2	77.1	355.6	206.3	236.4	185.5	68.2	56.2	315.3	227.4	242.2	150.5	74.3	45.9	300	313.5	217.9	267.8	71.5	79.6	251.1	68.1	278.5	90.8	71.1	66.9	5	5	5	5	2	2	5	5	5	5	2	2	5	5	5	5	2	2	5	5	5	5	2	2	5	5	5	5	2	2	High	High	High	High	High	High	High	High	High	High	High	High	High	High	High	High	High	High	High	High	High	High	High	High	High	High	High	High	High	High
E5RFX4, Q96KB5	Q96KB5	Q96KB5	Q96KB5	Q96KB5	PBK	Lymphokine-activated killer T-cell-originated protein kinase (EC 2.7.12.2) (Cancer/testis antigen 84) (CT84) (MAPKK-like protein kinase) (Nori-3) (PDZ-binding kinase) (Spermatogenesis-related protein kinase) (SPK) (T-LAK cell-originated protein kinase)	reviewed	5	26	High	10	23	10	Human	FALSE	10 samples	-0.0804509	0.66309	0.930794	24 samples	-0.24085	0.123914	0.780088	-0.289981	0.0677891	0.360818	-0.0877126	0.563971	0.786392	6 v 6	-0.24085	0.00916233	0.551328	6 v 6	-0.289981	0.163825	0.624359	6 v 6	-0.0877126	0.664874	0.845983	4 v 4	-0.151103	0.546035	0.999255	3.28254	3.68212	3.09339	3.713	2.99246	2.76721	-0.0803323	-0.20929	-0.31989	-0.470655	-0.112389	-0.252544	-0.25458	-0.925695	-0.255351	-0.600584	-0.0269722	0.323299	-0.105216	-0.863626	-0.0548263	-0.270108	0.453888	0.313612	-0.212523	-1.58879	0.367042	-1.25422	-0.0490242	-0.709905	0.193492	1.39607	-0.164246	1.44872	0.0102805	-0.109903	0.181584	0.804276	-0.265142	0.740281	-0.149331	-0.0539052	-0.211394	0.453285	-0.366166	1.08292	0.00600588	0.111946	11.6977	11.7302	11.4967	11.4237	10.9239	10.6654	11.6728	11.0759	11.7617	11.6243	11.4902	11.2316	11.5234	11.0138	11.5612	11.2938	11.0093	11.2413	8.49546	8.25739	8.72315	8.1814	8.04385	8.15076	11.778	11.9395	11.8165	11.8944	11.0363	10.918	8.30515	8.04712	8.56605	8.37591	7.40088	6.82909	7.90026	7.10434	8.36413	8.01011	7.3966	7.05094	8.29324	7.45533	8.46516	7.66747	7.24127	6.88509	8.32418	8.23984	8.36326	8.1814	7.43962	7.6489	8.11166	6.65105	8.7303	6.92719	7.3906	6.93899	3321.6	3397.4	2889.6	2747.2	1942.8	1624.1	3264.8	2158.6	3472.4	3156.9	2876.7	2404.6	2943.7	2067.7	3021.8	2510.6	2061.3	2420.8	360.9	306	422.6	290.3	263.9	284.2	3511.8	3927.8	3606.9	3806.9	2100.2	1934.8	316.3	264.5	379	332.2	169	113.7	238.9	137.6	329.5	257.8	168.5	132.6	313.7	175.5	353.4	203.3	151.3	118.2	320.5	302.3	329.3	290.3	173.6	200.7	276.6	100.5	424.7	121.7	167.8	122.7	4	4	4	4	3	3	4	4	4	4	3	3	4	4	4	4	3	3	4	4	4	4	3	3	4	4	4	4	3	3	High	High	High	High	High	High	High	High	High	High	High	High	High	High	High	High	High	High	High	High	High	High	High	High	High	High	High	High	High	High
C9JEV6, E9PPU6, H0YC94, H0YE82, H0YEB7, H7C1L7, H7C286, H7C3G9, Q9UJ70	Q9UJ70	Q9UJ70	Q9UJ70	Q9UJ70	NAGK	N-acetyl-D-glucosamine kinase (N-acetylglucosamine kinase) (EC 2.7.1.59) (GlcNAc kinase)	reviewed	5	21	High	5	10	5	Human	FALSE	10 samples	-0.0810702	0.834472	0.971701	24 samples	-0.0299327	0.922835	0.996844	-0.181086	0.559726	0.762946	0.0417132	0.892637	0.965083	6 v 6	-0.0299327	0.876172	0.952598	6 v 6	-0.181086	0.394263	0.672158	6 v 6	0.0417132	0.901018	0.969208	4 v 4	-0.216199	0.662926	0.999255	3.8169	4.53286	3.39531	1.96661	2.51941	2.13876	-0.250585	-0.607523	-0.13873	0.739376	-0.00689461	0.0847603	0.248258	-1.04874	-0.159275	0.216867	-0.308095	-0.0355339	0.230089	-1.28062	-0.388208	0.959634	0.242154	0.487226	0.323855	-0.738508	0.668422	-3.00946	-0.523874	-1.3332	0.0229206	1	0.0168457	2.66696	0.117133	0.222392	0.684156	0.681924	-0.16932	1.56799	-0.431883	-0.424498	0.122962	0.038068	-0.699532	2.32193	-0.208108	0.281771	9.22738	8.90719	8.84455	8.22641	7.96867	7.40939	9.70805	8.2341	8.59507	8.44667	8.21772	7.81186	9.72622	8.46597	8.824	7.7039	7.66747	7.2891	5.66107	4.98185	5.58796	5.52042	5.45615	5.18587	9.47796	9.51471	8.98328	7.48704	7.97556	7.32463	5.83542	5.22497	5.91409	5.17792	4.44626	3.57289	5.93546	4.26303	5.19771	4.83289	4.12102	3.63227	6.49665	4.90689	5.72792	4.07895	3.89724	2.926	5.48864	4.96347	5.22882	5.52042	4.853	4.6837	5.8125	4.22497	5.89724	2.51096	4.32912	3.3505	599.4	480.1	459.7	299.5	250.5	170	836.4	301.1	386.7	348.9	297.7	224.7	847	353.6	453.2	208.5	203.3	156.4	50.6	31.6	48.1	45.9	43.9	36.4	713.1	731.5	506.1	179.4	251.7	160.3	57.1	37.4	60.3	36.2	21.8	11.9	61.2	19.2	36.7	28.5	17.4	12.4	90.3	30	53	16.9	14.9	7.6	44.9	31.2	37.5	45.9	28.9	25.7	56.2	18.7	59.6	5.7	20.1	10.2	2	2	1	1	1	1	2	2	1	1	1	1	2	2	1	1	1	1	2	2	1	1	1	1	2	2	1	1	1	1	High	High	High	High	High	High	High	High	High	High	High	High	High	High	High	High	High	High	High	High	High	High	High	High	High	High	High	High	High	High
F8VWZ8, Q52LW3	Q52LW3	Q52LW3	Q52LW3	Q52LW3	ARHGAP29	Rho GTPase-activating protein 29 (PTPL1-associated RhoGAP protein 1) (Rho-type GTPase-activating protein 29)	reviewed	5	35	High	39	129	39	Human	FALSE	10 samples	-0.0810945	0.523952	0.892223	24 samples	-0.159727	0.0926316	0.753212	-0.262426	0.00918122	0.207525	0.0799109	0.385963	0.679749	6 v 6	-0.159727	0.0181738	0.551328	6 v 6	-0.262426	0.0573602	0.622267	6 v 6	0.0799109	0.456469	0.745584	4 v 4	-0.121113	0.510378	0.999255	3.37358	3.52232	2.96296	3.23234	2.99195	2.92747	-0.211837	-0.25084	-0.223921	-0.242612	-0.0102723	-0.0188785	-0.357494	-0.616713	-0.306252	-0.377586	0.101495	-0.0180046	0.0995061	-0.277	-0.00484641	0.0406772	0.470986	0.150143	-0.121579	-1.74932	0.236708	-1.73524	-0.0494555	-0.550124	0.0622011	1.35473	-0.0685053	1.67704	0.112639	0.124226	0.0789343	1.11375	-0.316211	0.963846	-0.0207713	-0.394801	-0.00646672	1.04056	-0.316091	1.39424	0.0229257	-0.050646	13.492	13.3952	13.4055	13.2473	13.5816	13.5566	13.8033	13.3691	13.6246	13.5306	14.0628	13.7256	13.3463	13.0293	13.3232	13.1124	13.6934	13.5575	10.3302	10.1237	10.6665	10.2576	10.5999	10.648	13.7038	13.6461	13.6294	13.49	13.5919	13.5755	10.0996	9.71184	10.4747	10.1994	10.0587	9.72042	10.0309	9.39767	10.2271	9.91663	9.96895	9.54554	10.1163	9.47086	10.227	9.48623	9.92526	9.20139	10.159	10.1064	10.3065	10.2576	9.99548	10.1463	10.0374	8.35711	10.5432	8.52239	9.94603	9.59619	11521.1	10773.6	10850.9	9724.1	12259.3	12048.7	14296.1	10580	12630.3	11833.9	17113.5	13546.3	10414.7	8360.3	10249	8855.6	13246.8	12056	1287.4	1115.7	1625.3	1224.2	1552	1604.6	13343.3	12819.5	12672.8	11504.9	12346.9	12207.4	1097.2	838.6	1423	1175.8	1066.5	843.6	1046.2	674.5	1198.6	966.5	1002.2	747.3	1110	709.6	1198.5	717.2	972.3	588.7	1143.3	1102.4	1266.4	1224.2	1020.8	1133.3	1050.9	327.9	1492.2	367.7	986.4	774	18	18	21	21	20	20	18	18	21	21	20	20	18	18	21	21	20	20	18	18	21	21	20	20	18	18	21	21	20	20	High	High	High	High	High	High	High	High	High	High	High	High	High	High	High	High	High	High	High	High	High	High	High	High	High	High	High	High	High	High
C9IZ04, F8WCA1, H7C559, Q9NY27	Q9NY27	Q9NY27	Q9NY27	Q9NY27	PPP4R2	Serine/threonine-protein phosphatase 4 regulatory subunit 2	reviewed	5	9	High	4	8	4	Human	FALSE	7 samples	-0.0811654	0.887946	0.982818	16 samples	-0.0299886	0.906011	0.996634	-0.177528	0.489361	0.717339	0.146005	0.568252	0.787837	4 v 4	-0.0299886	0.918749	0.964965	4 v 4	-0.177528	0.65037	0.800717	4 v 4	0.146005	0.670293	0.849167	3 v 3	-0.0709471	0.937272	0.999255	3.3984	4.09539	NA	NA	4.37166	2.04155	-0.244296	-0.350412	NA	NA	-0.304371	0.779124	-0.245053	-0.858849	NA	NA	-0.416813	0.810602	0.218231	-0.409919	NA	NA	-0.214589	0.990296	-0.0981804	-1.1727	NA	NA	1.32496	-1.43962	0.0321505	1.25187	NA	NA	-0.180572	0.925999	0.193661	0.869153	NA	NA	-0.537266	0.446256	0.113287	0.905222	NA	NA	-0.665999	0.797013	8.57365	9.04876	NA	NA	7.91528	7.76553	9.03617	8.98925	NA	NA	8.00506	7.97671	8.57289	8.54032	NA	NA	7.80284	7.79701	5.41954	5.30378	NA	NA	3.848	4.94486	8.81794	9.39917	NA	NA	8.21965	6.98641	5.1819	5.36457	NA	NA	4.39232	3.926	5.26303	5.01792	NA	NA	3.90689	3.79701	5.34341	4.98185	NA	NA	4.03562	3.44626	5.24793	5.2854	NA	NA	3.24793	4.43962	5.14975	4.1127	NA	NA	4.57289	3	381	529.6	NA	NA	241.4	217.6	525	508.2	NA	NA	256.9	251.9	380.8	372.3	NA	NA	223.3	222.4	42.8	39.5	NA	NA	14.4	30.8	451.3	675.2	NA	NA	298.1	126.8	36.3	41.2	NA	NA	21	15.2	38.4	32.4	NA	NA	15	13.9	40.6	31.6	NA	NA	16.4	10.9	38	39	NA	NA	9.5	21.7	35.5	17.3	NA	NA	23.8	8	1	1	NA	NA	1	1	1	1	NA	NA	1	1	1	1	NA	NA	1	1	1	1	NA	NA	1	1	1	1	NA	NA	1	1	High	High	High	High	High	High	High	High	High	High	High	High	High	High	High	High	High	High	High	High	High	High	High	High	High	High	High	High	High	High
B4E128, K7EJJ3, Q08AF3, Q68D06, Q7Z7L1	Q08AF3	Q08AF3	Q08AF3	Q08AF3	SLFN5	Schlafen family member 5	reviewed	3	20	High	16	37	16	Human	FALSE	10 samples	-0.0813906	0.467227	0.863514	24 samples	0.102492	0.594434	0.944775	0.089162	0.642916	0.803618	0.420487	0.0392004	0.391539	6 v 6	0.102492	0.317939	0.718751	6 v 6	0.089162	0.543923	0.750389	6 v 6	0.420487	0.0270398	0.347503	4 v 4	-0.0298231	0.824632	0.999255	3.3632	3.01972	2.60155	2.4072	3.37822	3.27588	0.00429467	-0.188374	0.220034	0.330016	0.342991	-0.094007	0.400176	-0.299975	-0.247396	-0.0653662	0.46287	0.284663	0.538614	-0.0620307	0.193181	0.464191	0.466849	0.922115	-0.132048	-2.25136	-0.124484	-2.5615	0.33694	-0.1997	0.278293	1.41667	0.375561	2.25107	0.466163	0.0476967	0.836501	1.43006	-0.257143	1.27737	0.341704	-0.0939179	0.432437	1.25512	-0.118411	1.81871	0.0197756	0.719892	12.0264	11.5661	11.1498	10.7383	10.3062	10.0423	12.5607	11.6924	11.123	10.8725	10.43	11.0585	12.4223	11.4545	10.6824	10.343	10.4261	10.421	8.65893	8.73471	8.32823	8.00113	6.58496	6.86047	12.0221	11.7544	10.9298	10.4083	9.96319	10.1364	8.63408	7.88264	8.21917	7.6907	6.78267	6.20555	8.78823	7.7211	7.7252	7.25833	6.33628	6.87774	9.19229	7.89603	7.58646	6.71699	6.65821	6.06393	8.48784	8.71733	7.96809	8.00113	5.97957	6.35755	8.35579	6.46597	7.84361	5.43962	6.31651	6.15785	4171.7	3032	2272.1	1708.3	1266.1	1054.5	6041.7	3309.5	2230.2	1874.8	1379.6	2132.7	5488.9	2806.3	1643.3	1298.8	1375.8	1371	404.2	426	321.4	256.2	96	116.2	4159.3	3454.9	1950.7	1359	998.2	1125.5	397.3	236	298	206.6	110.1	73.8	442.1	211	211.6	153.1	80.8	117.6	585	238.2	192.2	105.2	101	66.9	359	420.9	250.4	256.2	63.1	82	327.6	88.4	229.7	43.4	79.7	71.4	5	5	4	4	4	4	5	5	4	4	4	4	5	5	4	4	4	4	5	5	4	4	4	4	5	5	4	4	4	4	High	High	High	High	High	High	High	High	High	High	High	High	High	High	High	High	High	High	High	High	High	High	High	High	High	High	High	High	High	High
Q86SX6	Q86SX6	Q86SX6	Q86SX6	Q86SX6	GLRX5	Glutaredoxin-related protein 5, mitochondrial (Monothiol glutaredoxin-5)	reviewed	5	21	High	4	12	4	Human	FALSE	10 samples	-0.0816575	0.639278	0.928778	24 samples	0.0213771	0.892865	0.995748	-0.23372	0.152639	0.48286	0.115911	0.468449	0.723404	6 v 6	0.0213771	0.829007	0.932295	6 v 6	-0.23372	0.0521954	0.622267	6 v 6	0.115911	0.132786	0.514035	4 v 4	-0.0492832	0.846069	0.999255	3.26406	2.74057	3.15897	2.70158	3.25502	2.86505	-0.15378	0.328783	-0.185828	-0.0101073	-0.137528	0.286722	-0.480629	-0.0226648	-0.386931	-0.142777	0.0529269	-0.422249	0.408202	0.0116429	-0.0117284	0.182963	0.0485701	0.0558157	-0.230973	-2.52931	0.432832	-2.26515	0.213514	-0.612506	0.120833	1.93313	-0.0301108	1.90879	-0.0145767	0.429701	-0.0434531	1.70633	-0.396981	1.1981	-0.0695881	-0.797931	0.302777	1.32749	-0.322837	1.53605	-0.399348	-0.144975	11.0208	10.9876	11.5335	11.1064	11.0705	11.2852	11.5828	10.6705	11.7076	11.2994	11.2566	11.0543	10.6939	10.6362	11.3324	10.9737	11.261	10.5762	7.91049	7.91827	8.56033	8.4149	7.95303	8.1334	11.1746	10.6588	11.7193	11.1165	11.2081	10.9984	7.62863	7.30469	8.60288	8.05853	7.54767	7.44874	7.81057	6.69905	8.31016	7.6858	7.16289	6.87406	7.46434	7.07788	8.23601	7.34784	7.49265	6.2211	7.73877	7.90087	8.20016	8.4149	7.34873	7.63154	7.50779	5.37156	8.633	6.14975	7.56224	7.01903	2077.7	2030.5	2964.3	2204.7	2150.6	2495.6	3067.3	1629.8	3344.5	2520.4	2446.7	2126.5	1656.5	1591.5	2578.6	2011	2454.1	1526.7	240.6	241.9	377.5	341.3	247.8	280.8	2311.4	1616.7	3371.8	2220.2	2365.7	2045.8	197.9	158.1	388.8	266.6	187.1	174.7	224.5	103.9	317.4	205.9	143.3	117.3	176.6	135.1	301.5	162.9	180.1	74.6	213.6	239	294.1	341.3	163	198.3	182	41.4	397	71	189	129.7	2	2	3	3	2	2	2	2	3	3	2	2	2	2	3	3	2	2	2	2	3	3	2	2	2	2	3	3	2	2	High	High	High	High	High	High	High	High	High	High	High	High	High	High	High	High	High	High	High	High	High	High	High	High	High	High	High	High	High	High
D6RBF8, D6RBM8, H3BLV9, Q96SB4	Q96SB4	Q96SB4	Q96SB4	Q96SB4	SRPK1	SRSF protein kinase 1 (EC 2.7.11.1) (SFRS protein kinase 1) (Serine/arginine-rich protein-specific kinase 1) (SR-protein-specific kinase 1)	reviewed	5	8	High	5	9	5	Human	FALSE	7 samples	-0.0820174	0.584969	0.913725	16 samples	-0.110964	0.668486	0.963733	0.0180707	0.944168	0.970941	0.19837	0.448181	0.714247	4 v 4	-0.110964	0.699571	0.874167	4 v 4	0.0180707	0.965842	0.984274	4 v 4	0.19837	0.579531	0.803751	3 v 3	-0.118634	0.477938	0.999255	NA	NA	2.87349	3.9419	2.83439	3.17264	NA	NA	0.0485522	-0.769864	0.48099	-0.203533	NA	NA	-0.0750097	-1.02241	0.784112	0.385587	NA	NA	0.159165	-0.628855	0.922917	0.340252	NA	NA	0.148024	-1.02554	-0.197037	-0.306889	NA	NA	0.202953	1.14975	0.60245	-0.0655883	NA	NA	-0.0852233	0.316766	0.659256	0.0106472	NA	NA	-0.151084	0.724027	0.468996	0.142353	NA	NA	8.84329	8.68299	8.15836	7.52982	NA	NA	8.95391	8.824	8.60028	8.07361	NA	NA	8.71973	8.43045	8.46148	8.11894	NA	NA	5.92125	5.51096	4.84298	4.56071	NA	NA	8.79474	9.45286	7.67737	7.73335	NA	NA	5.91169	5.63517	4.63807	3.6893	NA	NA	5.55766	5.20945	4.50462	3.89724	NA	NA	5.62352	4.80219	4.69488	3.76553	NA	NA	5.56071	5.51096	4.23266	4.06178	NA	NA	5.70874	4.48543	4.03562	3.75489	NA	NA	459.3	411	285.7	184.8	NA	NA	495.9	453.2	388.1	269.4	NA	NA	421.6	345	352.5	278	NA	NA	60.6	45.6	28.7	23.6	NA	NA	444.1	700.8	204.7	212.8	NA	NA	60.2	49.7	24.9	12.9	NA	NA	47.1	37	22.7	14.9	NA	NA	49.3	27.9	25.9	13.6	NA	NA	47.2	45.6	18.8	16.7	NA	NA	52.3	22.4	16.4	13.5	NA	NA	2	2	1	1	NA	NA	2	2	1	1	NA	NA	2	2	1	1	NA	NA	2	2	1	1	NA	NA	2	2	1	1	High	High	High	High	High	High	High	High	High	High	High	High	High	High	High	High	High	High	High	High	High	High	High	High	High	High	High	High	High	High
Q9BY32	Q9BY32	Q9BY32	Q9BY32	Q9BY32	ITPA	Inosine triphosphate pyrophosphatase (ITPase) (Inosine triphosphatase) (EC 3.6.1.9) (Non-canonical purine NTP pyrophosphatase) (Non-standard purine NTP pyrophosphatase) (Nucleoside-triphosphate diphosphatase) (Nucleoside-triphosphate pyrophosphatase) (NTPase) (Putative oncogene protein hlc14-06-p)	reviewed	5	13	High	2	6	2	Human	FALSE	7 samples	-0.0820534	0.612957	0.919936	16 samples	-0.125147	0.668937	0.963733	-0.180126	0.540102	0.749721	0.0985233	0.735975	0.885641	4 v 4	-0.125147	0.305209	0.713776	4 v 4	-0.180126	0.314093	0.649595	4 v 4	0.0985233	0.644501	0.835985	3 v 3	-0.131287	0.537644	0.999255	3.4972	3.33705	NA	NA	3.13271	2.9909	-0.358666	-0.212474	NA	NA	-0.0350329	0.105584	-0.00338341	-0.587575	NA	NA	0.0829	-0.212446	0.297344	-0.219249	NA	NA	0.544183	-0.228186	0.00138521	-1.93703	NA	NA	0.0885367	-0.483784	-0.084092	1.39461	NA	NA	0.0874628	0.247625	0.433267	1.14568	NA	NA	-0.0391706	-0.587839	0.191606	1.10154	NA	NA	0.0955226	-0.432385	10.0114	9.66374	NA	NA	8.68264	8.73166	10.6674	9.65696	NA	NA	9.26186	8.39789	10.3667	9.28864	NA	NA	8.80058	8.41363	6.87283	6.53916	NA	NA	5.58496	5.63517	10.37	9.87621	NA	NA	8.71768	8.62607	6.61912	5.97957	NA	NA	5.15785	4.89724	6.89482	5.6865	NA	NA	5.16591	4.21723	7.13648	5.73064	NA	NA	5.03122	4.06178	6.70183	6.52199	NA	NA	4.98185	5.1334	6.70321	4.58496	NA	NA	5.07039	4.64962	1032.1	811.1	NA	NA	410.9	425.1	1626.3	807.3	NA	NA	613.9	337.3	1320.3	625.4	NA	NA	445.9	341	117.2	93	NA	NA	48	49.7	1323.4	939.8	NA	NA	421	395.1	98.3	63.1	NA	NA	35.7	29.8	119	51.5	NA	NA	35.9	18.6	140.7	53.1	NA	NA	32.7	16.7	104.1	91.9	NA	NA	31.6	35.1	104.2	24	NA	NA	33.6	25.1	2	2	NA	NA	1	1	2	2	NA	NA	1	1	2	2	NA	NA	1	1	2	2	NA	NA	1	1	2	2	NA	NA	1	1	High	High	High	High	High	High	High	High	High	High	High	High	High	High	High	High	High	High	High	High	High	High	High	High	High	High	High	High	High	High
J3KPP0, Q9Y6G3, S4R2Z7, S4R360	J3KPP0, Q9Y6G3, S4R2Z7, S4R360	Q9Y6G3	Q9Y6G3	Q9Y6G3	MRPL42	39S ribosomal protein L42, mitochondrial (L42mt) (MRP-L42) (39S ribosomal protein L31, mitochondrial) (L31mt) (MRP-L31) (Mitochondrial large ribosomal subunit protein mL42)	reviewed	5	11	High	1	2	1	Human	FALSE	7 samples	-0.0830649	0.6559	0.930794	16 samples	-0.147871	0.403786	0.897071	-0.18392	0.30327	0.587671	0.270572	0.14042	0.485338	4 v 4	-0.147871	0.14451	0.636643	4 v 4	-0.18392	0.479461	0.718593	4 v 4	0.270572	0.0695497	0.439568	3 v 3	-0.0669471	0.817254	0.999255	NA	NA	2.92138	2.98373	3.21976	2.90291	NA	NA	-0.156992	-0.32975	-0.143831	0.0390895	NA	NA	-0.21513	-0.807431	0.247254	0.039625	NA	NA	0.000285484	0.46652	0.31904	0.296444	NA	NA	0.194378	-1.98569	0.181026	-0.576245	NA	NA	-0.00242674	1.59128	-0.0240169	0.183381	NA	NA	-0.225224	0.533432	0.123829	-0.33612	NA	NA	-0.309855	1.82085	-0.131731	0.0966358	NA	NA	8.824	8.56567	8.90629	9.07334	NA	NA	8.98128	9.36194	9.36916	9.33069	NA	NA	8.76587	8.08799	9.29737	9.07387	NA	NA	6.05961	5.91169	5.83036	6.13134	NA	NA	8.981	8.89542	9.05012	9.03425	NA	NA	5.89239	5.51728	5.38198	5.23649	NA	NA	5.58496	5.74685	5.27426	5.14975	NA	NA	5.66959	4.45943	5.52982	4.71699	NA	NA	5.70044	5.91169	5.22497	5.62936	NA	NA	5.89482	3.926	5.40599	5.05311	NA	NA	453.2	378.9	479.8	538.7	NA	NA	505.4	658	661.3	643.9	NA	NA	435.3	272.1	629.2	538.9	NA	NA	66.7	60.2	56.9	70.1	NA	NA	505.3	476.2	530.1	524.3	NA	NA	59.4	45.8	41.7	37.7	NA	NA	48	53.7	38.7	35.5	NA	NA	50.9	22	46.2	26.3	NA	NA	52	60.2	37.4	49.5	NA	NA	59.5	15.2	42.4	33.2	NA	NA	1	1	1	1	NA	NA	1	1	1	1	NA	NA	1	1	1	1	NA	NA	1	1	1	1	NA	NA	1	1	1	1	Not Found	Not Found	High	High	High	High	Not Found	Not Found	High	High	High	High	Not Found	Not Found	High	High	High	High	Not Found	Not Found	High	High	High	High	Not Found	Not Found	High	High	High	High
Q5T440	Q5T440	Q5T440	Q5T440	Q5T440	IBA57	Putative transferase CAF17, mitochondrial (EC 2.1.-.-) (Iron-sulfur cluster assembly factor homolog)	reviewed	5	27	High	7	29	7	Human	FALSE	10 samples	-0.0836785	0.365958	0.825446	24 samples	-0.160996	0.234265	0.814826	-0.338525	0.0185676	0.254826	0.0345794	0.79452	0.918238	6 v 6	-0.160996	0.108784	0.625634	6 v 6	-0.338525	0.0170606	0.580927	6 v 6	0.0345794	0.776054	0.910294	4 v 4	-0.0931357	0.521925	0.999255	3.32116	3.47235	2.82423	2.82926	3.16685	3.05502	-0.343476	-0.458533	-0.00148764	-0.178369	0.0105477	0.00534126	-0.439536	-0.701786	-0.283184	-0.275761	0.0211401	-0.352024	0.38981	-0.42176	0.0539914	0.163732	0.161255	-0.139551	-0.173788	-1.79907	0.0979898	-2.13712	0.125461	-0.422205	-0.0695829	1.14688	0.154707	1.7403	0.133085	0.147918	-0.00340058	1.02862	-0.29312	1.06522	-0.101297	-0.728645	0.28355	0.895462	-0.257092	1.51666	-0.287112	-0.340357	11.7312	11.5757	10.4062	9.90072	11.2053	11.2659	12.4645	11.6125	10.4617	10.2428	11.356	11.121	11.6352	11.3324	10.1245	9.80332	11.2159	10.9085	8.75355	8.56186	7.58346	7.24982	8.02791	8.20555	12.0747	12.0342	10.4077	10.0791	11.1948	11.2606	8.33896	7.89239	7.47573	6.853	7.68229	7.42962	8.69209	7.64097	7.06393	6.62936	7.26209	6.94134	8.40514	7.77413	7.02791	6.17792	7.44791	6.55305	8.58233	8.54458	7.22304	7.24982	7.42375	7.7039	8.40854	6.74551	7.32103	5.1127	7.54921	7.2817	3399.8	3052.3	1357	955.9	2361.2	2462.5	5651.9	3131.1	1410.2	1211.7	2621.2	2227.2	3180.8	2578.7	1116.3	893.5	2378.6	1922.2	431.6	377.9	191.8	152.2	261	295.2	4313.7	4194.3	1358.4	1081.7	2344	2453.4	323.8	237.6	178	115.6	205.4	172.4	413.6	199.6	133.8	99	153.5	122.9	339	218.9	130.5	72.4	174.6	93.9	383.3	373.4	149.4	152.2	171.7	208.5	339.8	107.3	159.9	34.6	187.3	155.6	5	5	3	3	4	4	5	5	3	3	4	4	5	5	3	3	4	4	5	5	3	3	4	4	5	5	3	3	4	4	High	High	High	High	High	High	High	High	High	High	High	High	High	High	High	High	High	High	High	High	High	High	High	High	High	High	High	High	High	High
A6NHM7, A6NJ38, D6RBJ8, Q7Z5H3	A6NJ38, D6RBJ8, Q7Z5H3	Q7Z5H3	D6RBJ8	Q7Z5H3	ARHGAP22	Rho GTPase-activating protein 22 (Rho-type GTPase-activating protein 22)	reviewed	5	6	High	4	4	4	Human	FALSE	6 samples	-0.0839256	0.763862	0.955138	16 samples	-0.399489	0.163924	0.80367	-0.415135	0.149421	0.48286	0.0423499	0.877227	0.960325	4 v 4	-0.399489	0.372917	0.739419	4 v 4	-0.415135	0.339946	0.654261	4 v 4	0.0423499	0.925195	0.976631	2 v 2	0.109119	0.788772	0.999255	3.28658	4.533	3.15267	3.50635	NA	NA	0.196017	-1.45911	0.123676	-0.458536	NA	NA	0.198372	-1.36767	0.123676	-0.614921	NA	NA	0.714239	-0.909787	0.761924	-0.396976	NA	NA	-0.207595	-0.738954	0.425833	-1.45943	NA	NA	0.471869	0.151008	0.279837	1.45943	NA	NA	0.635589	0.366985	0.115123	0.726982	NA	NA	0.613307	0.405053	0.451448	0.9558	NA	NA	7.93546	7.6886	8.17842	8.0433	NA	NA	8.45368	8.23793	8.81666	8.10486	NA	NA	7.93782	7.78005	8.17842	7.88692	NA	NA	4.45286	4.61471	4.90207	4.99548	NA	NA	7.73944	9.14771	8.05474	8.50184	NA	NA	4.54226	4.00899	5.24793	4.99548	NA	NA	4.6837	4.26303	5.41954	4.49185	NA	NA	4.70598	4.22497	5.08321	4.26303	NA	NA	4.27798	4.59694	4.54226	4.99548	NA	NA	4.07039	3.85798	4.96809	3.53605	NA	NA	244.8	206.3	289.7	263.8	NA	NA	350.6	301.9	450.9	275.3	NA	NA	245.2	219.8	289.7	236.7	NA	NA	21.9	24.5	29.9	31.9	NA	NA	213.7	567.2	265.9	362.5	NA	NA	23.3	16.1	38	31.9	NA	NA	25.7	19.2	42.8	22.5	NA	NA	26.1	18.7	33.9	19.2	NA	NA	19.4	24.2	23.3	31.9	NA	NA	16.8	14.5	31.3	11.6	NA	NA	1	1	1	1	NA	NA	1	1	1	1	NA	NA	1	1	1	1	NA	NA	1	1	1	1	NA	NA	1	1	1	1	NA	NA	High	High	High	High	Not Found	Not Found	High	High	High	High	Not Found	Not Found	High	High	High	High	Medium	Not Found	High	High	High	High	Not Found	Not Found	High	High	High	High	Not Found	Not Found
D3YTI2, F2Z2Q9, G5E9R5, P24666	P24666	P24666	P24666	P24666	ACP1	Low molecular weight phosphotyrosine protein phosphatase (LMW-PTP) (LMW-PTPase) (EC 3.1.3.48) (Adipocyte acid phosphatase) (Low molecular weight cytosolic acid phosphatase) (EC 3.1.3.2) (Red cell acid phosphatase 1)	reviewed	5	32	High	5	20	5	Human	FALSE	10 samples	-0.0840216	0.606222	0.919843	24 samples	0.159789	0.466715	0.909568	-0.03968	0.855563	0.922561	0.415318	0.0691592	0.423285	6 v 6	0.159789	0.54134	0.797251	6 v 6	-0.03968	0.860483	0.927068	6 v 6	0.415318	0.134418	0.514035	4 v 4	-0.18597	0.357147	0.999255	3.34772	3.42033	2.68551	1.84377	3.15934	2.80375	-0.304801	-0.180034	-0.16987	1.31691	0.201383	0.0951429	-0.277161	-0.537955	-0.389657	0.926236	0.0992051	-0.0587482	0.139017	-0.184198	0.278913	1.48093	0.518463	0.258785	-0.147215	-1.85342	-0.040642	-3.12009	0.117378	-0.6734	-0.0307435	1.4272	-0.0150674	3.23309	0.324206	0.238546	0.158939	1.19336	-0.401363	2.2647	-0.0229815	-0.436517	0.0329364	1.13436	-0.0341258	2.83007	0.0704496	0.0574716	9.99944	9.76072	9.18239	9.12877	10.679	10.4177	10.4433	9.75656	9.63118	9.29278	10.9961	10.5814	10.0271	9.4028	8.96261	8.73809	10.5769	10.2639	6.95652	6.52042	6.66676	5.96809	7.31832	7.51885	10.3042	9.94075	9.35226	7.81186	10.4777	10.3226	6.60733	6.07682	6.25172	6.08108	7.15583	6.58195	6.67101	5.78398	6.23266	5.67807	6.90207	6.40088	6.79701	5.84298	5.86542	5.1127	6.80864	5.90689	6.78529	6.50303	6.30743	5.96809	6.71425	7.01681	6.63807	4.64962	6.26679	2.848	6.83162	6.34341	1023.6	867.5	581	559.8	1639.5	1367.9	1392.3	865	793	627.2	2042.5	1532.2	1043.4	676.9	498.9	427	1527.4	1229.5	124.2	91.8	101.6	62.6	159.6	183.4	1264.4	982.8	653.6	224.7	1425.9	1280.6	97.5	67.5	76.2	67.7	142.6	95.8	101.9	55.1	75.2	51.2	119.6	84.5	111.2	57.4	58.3	34.6	112.1	60	110.3	90.7	79.2	62.6	105	129.5	99.6	25.1	77	7.2	113.9	81.2	2	2	1	1	2	2	2	2	1	1	2	2	2	2	1	1	2	2	2	2	1	1	2	2	2	2	1	1	2	2	High	High	High	High	High	High	High	High	High	High	High	High	High	High	High	High	High	High	High	High	High	High	High	High	High	High	High	High	High	High
F5H2X8, F5H610, Q9Y478	Q9Y478	Q9Y478	Q9Y478	Q9Y478	PRKAB1	5'-AMP-activated protein kinase subunit beta-1 (AMPK subunit beta-1) (AMPKb)	reviewed	5	41	High	6	8	5	Human	FALSE	10 samples	-0.0842111	0.502435	0.880167	24 samples	0.123271	0.435432	0.909568	0.0360197	0.818319	0.900722	0.384663	0.0228116	0.352189	6 v 6	0.123271	0.0455895	0.58102	6 v 6	0.0360197	0.649636	0.800664	6 v 6	0.384663	0.00998358	0.293817	4 v 4	-0.1056	0.264569	0.999255	3.39351	3.61045	2.70333	1.97226	3.06652	3.14979	-0.0671543	0.206714	0.16123	0.159773	0.043262	0.2358	0.124125	-0.161117	-0.216384	0.0825108	0.144028	0.242956	0.443744	0.283349	0.148839	0.820799	0.324692	0.286554	-0.102388	-1.65959	-0.0232527	-3	0.0262315	-0.322992	0.207294	1.81112	0.316377	2.08342	0.167516	0.377283	0.560748	1.56855	-0.225592	1.43041	0.0215011	-0.133782	0.337805	1.59995	-0.162221	2.17754	-0.121991	0.0827579	10.811	10.7538	9.3289	8.52435	8.74786	8.97355	11.3219	10.8304	9.31651	9.18537	9.02929	9.02431	11.0023	10.386	8.95128	8.44708	8.84862	8.98071	7.48462	6.93664	6.46434	6.39232	5.63807	5.58796	10.8781	10.5471	9.16767	8.36457	8.7046	8.73775	7.4187	7.07039	6.39746	5.47573	5.22497	5.1375	7.54921	6.85922	5.91886	5.56986	4.93546	4.84298	7.77215	6.82782	5.85549	4.82273	5.07895	4.62644	7.31379	6.91886	6.10434	6.39232	5.03122	5.08321	7.2114	5.25927	6.08108	3.39232	5.05745	4.76022	1796.5	1726.7	643.1	368.2	429.9	502.7	2559.9	1820.9	637.6	582.2	522.5	520.7	2051.2	1338.1	495	349	461	505.2	179.1	122.5	88.3	84	49.8	48.1	1882.1	1496.2	575.1	329.6	417.2	426.9	171.1	134.4	84.3	44.5	37.4	35.2	187.3	116.1	60.5	47.5	30.6	28.7	218.6	113.6	57.9	28.3	33.8	24.7	159.1	121	68.8	84	32.7	33.9	148.2	38.3	67.7	10.5	33.3	27.1	2	2	1	1	1	1	2	2	1	1	1	1	2	2	1	1	1	1	2	2	1	1	1	1	2	2	1	1	1	1	High	High	High	High	High	High	High	High	High	High	High	High	High	High	High	High	High	High	High	High	High	High	High	High	High	High	High	High	High	High
P20930	P20930	P20930	P20930	P20930	FLG	Filaggrin	reviewed	5	2	High	7	13	7	Human	TRUE	10 samples	-0.0845588	0.832103	0.970976	24 samples	-0.101994	0.810493	0.985649	0.0441253	0.917321	0.960396	0.454019	0.293008	0.61371	6 v 6	-0.101994	0.709713	0.880486	6 v 6	0.0441253	0.928408	0.963728	6 v 6	0.454019	0.290514	0.645757	4 v 4	-0.257283	0.545834	0.999255	3.90096	2.79881	1.37835	3.11453	3.06078	3.37156	0.0567894	0.647338	-0.537539	0.473726	-1.04531	-0.206964	0.175702	0.2704	0.830304	1.51063	-1.64896	-0.873323	-0.12296	0.0178626	-0.589241	2.10822	0.635078	0.675154	0.403502	-2.46903	-1.34657	-1.84997	0.0201216	-0.106188	0.331864	2.25007	-0.385431	2.39147	-0.923471	-0.0641303	0.612396	1.99796	0.818162	2.84997	-1.77248	-1.2492	-0.228701	1.33329	-0.900004	3.45943	0.185969	0.473999	10.3012	10.0784	7.93251	8.45615	9.35887	10.1836	10.1214	9.44894	7.88081	10.0906	11.0393	11.0658	10.4201	9.70148	9.30035	9.49305	8.75522	9.51728	6.34341	6.63227	7.0917	4.8679	7.34341	7.01903	10.2444	9.43108	8.47005	7.98242	10.4042	10.3906	6.90929	6.39575	5	5.40939	5.83542	6.34696	6.34873	5.47897	4.48543	6.47735	6.94486	6.88509	7.18982	6.14364	6.20359	5.8679	4.98641	5.16189	6.17393	6.61471	6.732	4.8679	6.73877	6.51728	6.57743	4.14568	5.38543	3.01792	6.75889	6.41109	1261.7	1081.2	244.3	351.2	656.6	1163	1113.9	698.9	235.7	1090.4	2104.5	2143.5	1370.1	832.6	630.5	720.6	432.1	732.8	81.2	99.2	136.4	29.2	162.4	129.7	1213	690.3	354.6	252.9	1355.1	1342.4	120.2	84.2	32	42.5	57.1	81.4	81.5	44.6	22.4	89.1	123.2	118.2	146	70.7	73.7	58.4	31.7	35.8	72.2	98	106.3	29.2	106.8	91.6	95.5	17.7	41.8	8.1	108.3	85.1	1	1	1	1	2	2	1	1	1	1	2	2	1	1	1	1	2	2	1	1	1	1	2	2	1	1	1	1	2	2	High	High	High	High	High	High	High	High	High	High	High	High	High	High	High	High	High	High	High	High	High	High	High	High	High	High	High	High	High	High
A0A087WWF6, A0A8V8TMJ0, A0A8V8TMJ5, A0A8V8TMK0, A0A8V8TMZ6, A0A8V8TN02, A0A8V8TN07, A0A8V8TNY7, A0A8V8TPA1, A0A8V8TPA6, A0A8V8TPB6, C9IZD2, C9JHC7, C9JLE1, H7C1B3, P49005	A0A087WWF6, A0A8V8TMJ0, A0A8V8TMJ5, A0A8V8TPA6, A0A8V8TPB6, C9JLE1, H7C1B3, P49005	P49005	A0A8V8TPB6	P49005	POLD2	DNA polymerase delta subunit 2 (DNA polymerase delta subunit p50)	reviewed	5	15	High	5	12	5	Human	FALSE	10 samples	-0.0846833	0.537463	0.898183	24 samples	-0.339461	0.184171	0.808436	-0.279799	0.269912	0.570365	-0.119377	0.633061	0.826801	6 v 6	-0.339461	0.166018	0.640063	6 v 6	-0.279799	0.478324	0.718593	6 v 6	-0.119377	0.615586	0.819135	4 v 4	0.00761556	0.959621	0.999255	3.16231	3.32415	2.99836	3.53752	3.22598	3.3794	-0.175984	-0.509961	0.0492105	-1.29184	-0.194542	0.0863466	-0.295338	-0.723295	-0.313133	-1.69156	0.669635	0.674895	0.411023	-0.465764	0.151757	-0.857359	0.488042	-0.443964	-0.33272	-1.9477	0.275634	-1.42931	0.185323	-0.0977752	0.0967976	1.0971	0.20738	0.628031	-0.0729608	0.22741	0.140634	1.00683	-0.327165	-0.350907	0.546239	0.297084	0.30376	0.851037	-0.162105	0.494765	0.0389941	-0.643306	9.94749	9.76139	7.507	6.8125	8.64024	9.10093	10.5345	9.80558	7.60955	7.24698	9.32283	8.57061	9.82814	9.54805	7.14466	6.41278	9.50442	9.68947	6.96116	6.9472	4.45943	4.56682	5.60881	5.63517	10.1235	10.2713	7.45779	8.10434	8.83479	9.01458	6.55459	6.07895	4.57894	3.76553	5.11686	5.26303	6.76155	5.83289	4.20945	3.63227	5.22882	4.39232	6.59842	5.98868	4.04439	2.7866	5.73606	5.33271	6.79051	6.92955	4.09592	4.56682	5.0045	5.1334	6.45779	4.98185	4.37156	3.1375	5.18982	5.03562	987.4	867.9	181.9	112.4	399	549.1	1483.2	894.9	195.3	151.9	640.4	380.2	909	748.6	141.5	85.2	726.3	825.7	124.6	123.4	22	23.7	48.8	49.7	1115.5	1235.9	175.8	275.2	456.6	517.2	94	67.6	23.9	13.6	34.7	38.4	108.5	57	18.5	12.4	37.5	21	96.9	63.5	16.5	6.9	53.3	40.3	110.7	121.9	17.1	23.7	32.1	35.1	87.9	31.6	20.7	8.8	36.5	32.8	3	3	1	1	1	1	3	3	1	1	1	1	3	3	1	1	1	1	3	3	1	1	1	1	3	3	1	1	1	1	High	High	High	High	High	High	High	High	High	High	High	High	High	High	High	High	High	High	High	High	High	High	High	High	High	High	High	High	High	High
E5RGK6, E7ERW9, O43353	O43353	O43353	O43353	O43353	RIPK2	Receptor-interacting serine/threonine-protein kinase 2 (EC 2.7.11.1) (CARD-containing interleukin-1 beta-converting enzyme-associated kinase) (CARD-containing IL-1 beta ICE-kinase) (RIP-like-interacting CLARP kinase) (Receptor-interacting protein 2) (RIP-2) (Tyrosine-protein kinase RIPK2) (EC 2.7.10.2)	reviewed	5	30	High	13	34	12	Human	FALSE	10 samples	-0.0863861	0.642533	0.930794	24 samples	-0.0578258	0.686474	0.9702	-0.179893	0.218098	0.537778	0.183303	0.209862	0.541176	6 v 6	-0.0578258	0.31311	0.715679	6 v 6	-0.179893	0.158617	0.624359	6 v 6	0.183303	0.127016	0.508581	4 v 4	-0.138057	0.601566	0.999255	2.98323	3.15181	3.08224	3.19726	3.2202	2.90228	-0.0255648	0.096519	-0.112387	-0.244913	0.0575312	-0.118141	0.0846079	-0.124182	-0.46771	-0.547402	0.0463487	-0.0710186	0.471245	0.029299	0.0387688	-0.140368	0.432128	0.268745	-0.512074	-2.12006	0.356116	-1.77	0.179023	-0.575292	0.249039	1.70273	0.0428946	1.67424	0.180531	0.0247127	0.521472	1.60691	-0.477923	0.794058	-0.0759298	-0.44764	0.365449	1.34757	-0.27254	1.21267	-0.0155815	0.0672048	10.8718	10.8288	11.6679	11.1686	11.3815	11.0378	11.3686	10.7616	11.819	11.2732	11.7561	11.4246	10.9819	10.6081	11.3125	10.8661	11.3704	11.0849	7.91409	7.58045	8.69801	8.21626	8.10381	8.25361	10.8973	10.7323	11.7803	11.4135	11.324	11.1559	7.47978	7.14568	8.73708	8.1205	7.8586	7.20163	7.59619	6.79051	8.42164	7.65893	7.66249	7.24413	7.75221	7.04985	8.21626	7.24031	7.60214	6.72928	7.74281	7.56301	8.33807	8.21626	7.49905	7.75221	7.23074	5.44294	8.69418	6.44626	7.67807	7.17692	1873.8	1818.8	3253.7	2301.9	2668	2102.3	2644.1	1736	3613.1	2474.9	3459	2748.9	2022.5	1560.8	2543.4	1866.5	2647.4	2172.1	241.2	191.4	415.3	297.4	275.1	305.2	1907.3	1701.1	3517.3	2727.8	2563.7	2281.7	178.5	141.6	426.7	278.3	232.1	147.2	193.5	110.7	342.9	202.1	202.6	151.6	215.6	132.5	297.4	151.2	194.3	106.1	214.2	189.1	323.6	297.4	180.9	215.6	150.2	43.5	414.2	87.2	204.8	144.7	5	5	7	7	6	6	5	5	7	7	6	6	5	5	7	7	6	6	5	5	7	7	6	6	5	5	7	7	6	6	High	High	High	High	High	High	High	High	High	High	High	High	High	High	High	High	High	High	High	High	High	High	High	High	High	High	High	High	High	High
Q96EL3	Q96EL3	Q96EL3	Q96EL3	Q96EL3	MRPL53	39S ribosomal protein L53, mitochondrial (L53mt) (MRP-L53) (Mitochondrial large ribosomal subunit protein mL53)	reviewed	5	29	High	2	4	2	Human	FALSE	7 samples	-0.0864601	0.4823	0.872667	16 samples	-0.0348494	0.765115	0.983035	0.00373983	0.974369	0.98781	0.348398	0.0108153	0.254101	4 v 4	-0.0348494	0.744311	0.894024	4 v 4	0.00373983	0.973183	0.987643	4 v 4	0.348398	0.101679	0.481871	3 v 3	-0.102169	0.584825	0.999255	3.38496	3.56012	NA	NA	3.21981	3.10933	-0.222723	-0.171679	NA	NA	0.187596	0.0674087	-0.237708	-0.0476813	NA	NA	0.0447851	0.255563	0.37308	-0.0429364	NA	NA	0.683666	0.379782	-0.110306	-1.71699	NA	NA	0.176	-0.372201	0.0521678	1.43962	NA	NA	0.311383	0.213595	0.198226	1.6865	NA	NA	-0.0746388	-0.117184	0.267222	1.27798	NA	NA	0.237896	0.182377	9.13263	9.12179	NA	NA	8.99237	8.86604	9.72843	9.25054	NA	NA	9.48844	9.17842	9.11764	9.24579	NA	NA	8.84956	9.0542	5.97039	5.73335	NA	NA	5.58496	5.6893	9.35535	9.29347	NA	NA	8.80478	8.79863	5.74147	5.43962	NA	NA	5.46923	5.03122	5.95652	5.27798	NA	NA	5.39575	5	5.88753	5.6865	NA	NA	5.08321	4.70044	5.79961	5.71699	NA	NA	4.98185	5.18982	5.6893	4	NA	NA	5.15785	4.81762	561.3	557.1	NA	NA	509.3	466.6	848.3	609.1	NA	NA	718.3	579.4	555.5	607.1	NA	NA	461.3	531.6	62.7	53.2	NA	NA	48	51.6	655	627.5	NA	NA	447.2	445.3	53.5	43.4	NA	NA	44.3	32.7	62.1	38.8	NA	NA	42.1	32	59.2	51.5	NA	NA	33.9	26	55.7	52.6	NA	NA	31.6	36.5	51.6	16	NA	NA	35.7	28.2	1	1	NA	NA	1	1	1	1	NA	NA	1	1	1	1	NA	NA	1	1	1	1	NA	NA	1	1	1	1	NA	NA	1	1	High	High	High	High	High	High	High	High	High	High	High	High	High	High	High	High	High	High	High	High	High	High	High	High	High	High	High	High	High	High
Q9UBV8	Q9UBV8	Q9UBV8	Q9UBV8	Q9UBV8	PEF1	Peflin (PEF protein with a long N-terminal hydrophobic domain) (Penta-EF hand domain-containing protein 1)	reviewed	5	18	High	6	47	6	Human	FALSE	10 samples	-0.0866804	0.610048	0.919936	24 samples	-0.273043	0.274232	0.830065	-0.196751	0.427039	0.684703	-0.0521986	0.831726	0.936329	6 v 6	-0.273043	0.0426608	0.577573	6 v 6	-0.196751	0.527061	0.744493	6 v 6	-0.0521986	0.748699	0.895978	4 v 4	-0.215352	0.234565	0.999255	3.29777	3.90815	2.64912	3.5214	3.08004	2.85099	-0.33931	-0.717168	-0.0829626	-0.315158	-0.0690903	-0.114571	0.965662	-1.26057	-0.273569	-0.309971	-0.0795392	-0.222523	0.298816	-0.597584	0.158808	-0.280414	0.34813	-0.240948	-0.197331	-1.36466	-0.0769738	-1.44677	0.0389739	-0.626078	-0.0657032	0.888853	0.0726595	1.60501	0.0537081	0.0281602	1.40226	0.469646	-0.28326	1.03232	-0.202078	-0.600209	0.193016	0.720099	-0.152256	1.0738	-0.0994829	-0.44247	10.5169	10.2133	11.314	11.1529	11.1849	11.1141	11.155	10.3329	11.5558	11.1876	11.6021	10.9877	11.8219	9.66995	11.1234	11.158	11.1744	11.0061	7.55842	7.02237	8.74786	7.94661	8.17393	8.37764	10.8562	10.9305	11.397	11.468	11.254	11.2286	7.12412	6.52982	8.38327	8.10486	7.66178	7.27798	7.38284	6.36107	8.15836	7.57365	7.50859	6.80735	8.59208	6.11061	8.02735	7.53216	7.40599	6.64962	7.38716	7.00562	8.38759	7.94661	7.5691	7.8759	7.18982	5.64097	8.31061	6.49985	7.60807	7.24982	1465.2	1187.2	2546	2276.9	2328	2216.5	2280.3	1289.8	3010.5	2332.4	3108.7	2030.6	3620.2	814.6	2230.9	2285.1	2311.2	2056.7	188.5	130	429.9	246.7	288.8	332.6	1853.7	1951.7	2696.7	2832.8	2442.2	2399.7	139.5	92.4	333.9	275.3	202.5	155.2	166.9	82.2	285.7	190.5	182.1	112	385.9	69.1	260.9	185.1	169.6	100.4	167.4	128.5	334.9	246.7	189.9	234.9	146	49.9	317.5	90.5	195.1	152.2	4	4	4	4	3	3	4	4	4	4	3	3	4	3	4	4	3	3	4	4	4	4	3	3	4	4	4	4	3	3	High	High	High	High	High	High	High	High	High	High	High	High	High	High	High	High	High	High	High	High	High	High	High	High	High	High	High	High	High	High
A0A087WUK2, O14979	A0A087WUK2, O14979	O14979	O14979	O14979	HNRNPDL	Heterogeneous nuclear ribonucleoprotein D-like (hnRNP D-like) (hnRNP DL) (AU-rich element RNA-binding factor) (JKT41-binding protein) (Protein laAUF1)	reviewed	5	7	High	3	12	2	Human	FALSE	10 samples	-0.0866868	0.659475	0.930794	24 samples	0.239691	0.482583	0.909568	-0.189338	0.578139	0.770264	0.542035	0.122319	0.477914	6 v 6	0.239691	0.212287	0.675647	6 v 6	-0.189338	0.533133	0.748166	6 v 6	0.542035	0.109891	0.494508	4 v 4	-0.15802	0.560469	0.999255	3.71035	1.52138	2.78791	2.5524	3.00023	2.61196	0.0449963	0.753868	0.0747956	0.768921	-0.113462	-0.0909754	-1.49275	0.269998	0.0663494	0.462235	-0.244036	-0.197818	-0.301218	1.7222	0.40714	0.840488	0.326898	0.256702	0.216362	-3.75217	0.0610615	-2.40901	-0.0430687	-0.866434	0.318601	2.36053	0.23017	2.68307	0.0116113	0.0546196	-1.05701	2	0.0585817	1.79817	-0.366322	-0.573412	-0.407504	3.0392	0.0979752	2.18763	-0.121562	0.0590792	10.2883	8.60437	8.95652	8.90026	9.16289	8.84831	9.94207	9.5727	9.28887	8.97183	9.60326	9.19599	8.75054	8.1205	8.94808	8.59358	9.03232	8.74147	6.53294	6.32912	6.09381	5.57894	6.27612	6.32733	10.2433	7.8505	8.88173	8.13134	9.27636	8.93929	6.89603	4.92125	6.02459	5.853	5.64097	5.01346	6.16993	5.59991	5.89239	5.35755	5.50779	5.01792	5.52042	4.56071	5.853	4.96809	5.26303	4.38543	6.36107	6.31288	5.73335	5.57894	5.67243	5.82528	6.57743	2.56071	5.79442	3.16993	5.62936	4.95884	1250.5	389.2	496.8	477.8	573.2	460.9	983.7	761.5	625.5	502.1	777.8	586.5	430.7	278.3	493.9	386.3	523.6	428	92.6	80.4	68.3	47.8	77.5	80.3	1212.1	230.8	471.7	280.4	620.1	490.9	119.1	30.3	65.1	57.8	49.9	32.3	72	48.5	59.4	41	45.5	32.4	45.9	23.6	57.8	31.3	38.4	20.9	82.2	79.5	53.2	47.8	51	56.7	95.5	5.9	55.5	9	49.5	31.1	1	1	2	2	2	2	1	1	2	2	2	2	1	1	2	2	2	2	1	1	2	2	2	2	1	1	2	2	2	2	High	High	High	High	High	High	High	High	High	High	High	High	High	High	High	High	High	High	High	High	High	High	High	High	High	High	High	High	High	High
A0A087X2D0, P84103	P84103	P84103	P84103	P84103	SRSF3	Serine/arginine-rich splicing factor 3 (Pre-mRNA-splicing factor SRP20) (Splicing factor, arginine/serine-rich 3)	reviewed	5	37	High	7	18	6	Human	FALSE	10 samples	-0.0870607	0.709363	0.941979	24 samples	0.0804154	0.750176	0.982114	-0.185548	0.465283	0.704303	0.252288	0.32385	0.634458	6 v 6	0.0804154	0.549099	0.801859	6 v 6	-0.185548	0.342677	0.654261	6 v 6	0.252288	0.124318	0.507483	4 v 4	-0.0987654	0.786557	0.999255	3.27941	2.90448	3.18589	2.99116	3.39726	2.47773	0.449326	0.254492	-0.11565	-0.414942	0.222956	0.0863107	-0.359333	-0.117205	-0.295707	-0.846224	0.44385	0.0613306	0.666683	0.270611	0.0235072	-0.276086	0.36638	0.462632	-0.2151	-2.3806	0.458699	-1.97742	0.356935	-0.995595	0.726746	1.87199	0.0404791	1.50513	0.345451	0.22741	0.0771089	1.62081	-0.30589	0.495632	0.321928	-0.324129	0.564067	1.603	-0.286686	1.07847	-0.0813001	0.257158	8.79051	7.96116	9.17667	8.56262	8.73708	8.09698	9.00787	7.97728	9.31583	8.70148	8.8805	8.4733	7.98185	7.58946	8.99661	8.13134	8.95797	8.072	5.06178	4.80219	6.10643	5.98641	5.11686	5.53294	8.34119	7.70667	9.29232	8.97757	8.51412	8.01067	5.39917	4.27798	6.24603	5.51412	5.21335	4.26303	5.23649	4.00899	5.91886	5.08746	4.7866	4.29278	4.74953	4.0268	5.89966	4.50462	5.18982	3.71149	4.88753	4.7866	5.74685	5.98641	4.51096	5.03122	4.67243	2.40599	6.20555	4.00899	4.8679	4.03562	442.8	249.2	578.7	378.1	426.7	273.8	514.8	252	637.3	416.3	471.3	355.4	252.8	192.6	510.8	280.4	497.3	269.1	33.4	27.9	68.9	63.4	34.7	46.3	324.3	208.9	627	504.1	365.6	257.9	42.2	19.4	75.9	45.7	37.1	19.2	37.7	16.1	60.5	34	27.6	19.6	26.9	16.3	59.7	22.7	36.5	13.1	29.6	27.6	53.7	63.4	22.8	32.7	25.5	5.3	73.8	16.1	29.2	16.4	1	1	2	2	1	1	1	1	2	2	1	1	1	1	2	2	1	1	1	1	2	2	1	1	1	1	2	2	1	1	High	High	High	High	High	High	High	High	High	High	High	High	High	High	High	High	High	High	High	High	High	High	High	High	High	High	High	High	High	High
A0A2R8Y4C2, A0A2R8Y596, A0A2R8Y5C9, A0A2R8Y5E4, A0A2R8Y6M6, A0A2R8Y8C4, A0A2R8YFK2, A0A2R8YFS8, H3BN62, H3BQJ7, H3BSB2, H3BSY4, H3BTB0, H3BTL5, H3BU42, H3BVF0, P56945	P56945	P56945	P56945	P56945	BCAR1	Breast cancer anti-estrogen resistance protein 1 (CRK-associated substrate) (Cas scaffolding protein family member 1) (p130cas)	reviewed	5	22	High	14	35	14	Human	FALSE	10 samples	-0.0873218	0.576616	0.909937	24 samples	-0.317657	0.0091719	0.566209	-0.339551	0.00591965	0.193523	-0.00471001	0.96596	0.98694	6 v 6	-0.317657	0.0667484	0.61329	6 v 6	-0.339551	0.106289	0.622267	6 v 6	-0.00471001	0.970504	0.991252	4 v 4	-0.159508	0.446714	0.999255	3.21549	3.96268	2.89582	3.81462	3.13434	2.85653	-0.214754	-0.620406	-0.136963	-0.83572	0.0116676	-0.109769	-0.125874	-0.811826	-0.291978	-0.894949	0.145045	-0.0577248	0.180864	-0.278377	-0.085593	-0.390513	0.377655	0.167703	-0.279755	-1.31005	0.17035	-1.15276	0.0927428	-0.621368	0.0596927	0.986282	0.0177435	1.08316	0.134668	0.0332762	0.310695	0.919277	-0.302506	0.446787	0.0236364	-0.434403	0.0749494	1.04039	-0.396734	0.963022	-0.069473	-0.0340618	10.6257	10.6561	10.3558	9.97212	9.95594	9.77577	11.0213	10.9981	10.4072	10.4173	10.3219	10.0532	10.7146	10.4646	10.2008	9.91289	10.0893	9.82782	7.62498	7.31379	7.59694	6.99322	6.80993	7.02901	10.8405	11.2765	10.4928	10.8078	9.94427	9.88554	7.23362	6.97269	7.42459	6.92362	6.43296	5.94017	7.24888	7.0268	7.01011	6.80349	6.22882	5.87283	7.48462	6.90569	7.10434	6.28725	6.32193	5.47249	7.45368	7.29646	7.23649	6.99322	6.20555	6.52826	7.17393	5.98641	7.40684	5.84046	6.29829	5.90689	1580	1613.6	1310.4	1004.4	993.2	876.6	2078.5	2045.3	1357.9	1367.5	1280	1062.5	1680.4	1413.1	1176.9	964	1089.4	908.8	197.4	159.1	193.6	127.4	112.2	130.6	1833.6	2480.6	1440.9	1792.6	985.2	945.9	150.5	125.6	171.8	121.4	86.4	61.4	152.1	130.4	128.9	111.7	75	58.6	179.1	119.9	137.6	78.1	80	44.4	175.3	157.2	150.8	127.4	73.8	92.3	144.4	63.4	169.7	57.3	78.7	60	7	7	5	5	3	3	7	7	5	5	3	3	7	7	5	5	3	3	7	7	5	5	3	3	7	7	5	5	3	3	High	High	High	High	High	High	High	High	High	High	High	High	High	High	High	High	High	High	High	High	High	High	High	High	High	High	High	High	High	High
A0A075B6E4, A0A0A6YYI5, C9JBN2, C9JX59, E7EQU6, E7ERW0, E7EUJ2, E7EWF5, F8W708, F8WBN7, G5E9M7, G5E9M9, Q14135	A0A075B6E4, A0A0A6YYI5, G5E9M7, G5E9M9, Q14135	Q14135	A0A075B6E4	Q14135	VGLL4	Transcription cofactor vestigial-like protein 4 (Vgl-4)	reviewed	5	21	High	4	7	4	Human	FALSE	7 samples	-0.0875256	0.821973	0.968727	16 samples	-0.177299	0.648585	0.963733	-0.24357	0.533027	0.748731	-0.112579	0.77165	0.907457	4 v 4	-0.177299	0.370559	0.739419	4 v 4	-0.24357	0.579775	0.768758	4 v 4	-0.112579	0.771482	0.908553	3 v 3	-0.0553439	0.927493	0.999255	NA	NA	2.64329	2.63531	3.93766	2.50504	NA	NA	0.220532	-0.582985	-0.076406	-0.270338	NA	NA	-0.266548	-0.936128	-0.634864	0.863259	NA	NA	-0.0606871	-1.00066	-0.121692	0.732724	NA	NA	-0.0840643	-2.33015	0.891066	-0.973033	NA	NA	0.378512	1.33015	0.0486738	-0.125531	NA	NA	-0.274622	0.409876	-0.753562	0.483517	NA	NA	-0.370838	0.34645	-0.563901	0.530515	NA	NA	8.21432	7.18982	7.92303	7.1416	NA	NA	7.9331	6.77215	7.87774	8.14466	NA	NA	7.72724	6.83668	7.36457	8.27519	NA	NA	5.3505	5.1375	4.06178	4.90689	NA	NA	7.99379	7.77281	7.99944	7.41193	NA	NA	5.2854	4.1375	4.39917	3.30743	NA	NA	4.53605	3.15381	3.7866	3.96347	NA	NA	4.63227	3.21723	3.59694	3.91648	NA	NA	4.99095	5.1375	3.45943	4.40599	NA	NA	4.90689	2.80735	4.3505	3.43296	NA	NA	297	146	242.7	141.2	NA	NA	244.4	109.3	235.2	283	NA	NA	211.9	114.3	164.8	309.8	NA	NA	40.8	35.2	16.7	30	NA	NA	254.9	218.7	255.9	170.3	NA	NA	39	17.6	21.1	9.9	NA	NA	23.2	8.9	13.8	15.6	NA	NA	24.8	9.3	12.1	15.1	NA	NA	31.8	35.2	11	21.2	NA	NA	30	7	20.4	10.8	NA	NA	1	1	1	1	NA	NA	1	1	1	1	NA	NA	1	1	1	1	NA	NA	1	1	1	1	NA	NA	1	1	1	1	High	High	High	High	High	High	High	High	High	High	High	High	High	High	High	High	High	High	High	High	High	High	High	High	High	High	High	High	High	High
Q6UWP8	Q6UWP8	Q6UWP8	Q6UWP8	Q6UWP8	SBSN	Suprabasin	reviewed	3	15	High	2	8	2	Human	FALSE	7 samples	-0.0878337	0.858356	0.975838	16 samples	0.0383192	0.952813	0.997424	0.173675	0.788879	0.890341	0.827022	0.218019	0.550806	4 v 4	0.0383192	0.94134	0.975709	4 v 4	0.173675	0.790249	0.881497	4 v 4	0.827022	0.510102	0.768679	3 v 3	0.0279595	0.941691	0.999255	NA	NA	2.87184	0.584963	3.58284	2.86645	NA	NA	-0.930737	1.18097	-0.548208	0.45125	NA	NA	0.0979581	1.82795	-1.00043	-0.23078	NA	NA	-0.721284	3.97771	-0.736682	0.788344	NA	NA	0.150942	-4.40599	0.54299	-0.610053	NA	NA	-0.778973	3.12102	-0.423938	0.590016	NA	NA	0.0835234	3.18587	-1.12795	-0.615659	NA	NA	-1.02895	5.35403	-1.18733	0.579892	NA	NA	6.07039	6.17193	7.85736	7.67525	NA	NA	6.27984	8.96867	7.66888	8.01235	NA	NA	7.09908	6.8189	7.40514	6.99322	NA	NA	4.12928	4.40599	4.82273	4.35755	NA	NA	7.00113	4.99095	8.40557	7.224	NA	NA	3.1375	3.12102	4.33628	3.83794	NA	NA	2.88753	5.35403	3.57289	3.82782	NA	NA	4	3.18587	3.63227	2.63227	NA	NA	3.76553	4.40599	4.21723	3.85798	NA	NA	3.91648	0	4.76022	3.24793	NA	NA	67.2	72.1	231.9	204.4	NA	NA	77.7	501	203.5	258.2	NA	NA	137.1	112.9	169.5	127.4	NA	NA	17.5	21.2	28.3	20.5	NA	NA	128.1	31.8	339.1	149.5	NA	NA	8.8	8.7	20.2	14.3	NA	NA	7.4	40.9	11.9	14.2	NA	NA	16	9.1	12.4	6.2	NA	NA	13.6	21.2	18.6	14.5	NA	NA	15.1	1	27.1	9.5	NA	NA	1	1	1	1	NA	NA	1	1	1	1	NA	NA	1	1	1	1	NA	NA	1	1	1	1	NA	NA	1	1	1	1	High	High	High	High	High	High	High	High	High	High	High	High	High	High	High	High	High	High	High	High	High	High	High	High	High	High	High	High	High	High
F6T1Q0, Q6L8Q7	F6T1Q0, Q6L8Q7	Q6L8Q7	F6T1Q0	Q6L8Q7	PDE12	2',5'-phosphodiesterase 12 (2'-PDE) (2-PDE) (EC 3.1.4.-) (Mitochondrial deadenylase) (EC 3.1.13.4)	reviewed	5	24	High	11	29	11	Human	FALSE	10 samples	-0.0882427	0.605911	0.919843	24 samples	0.0311094	0.78638	0.984739	-0.16168	0.169937	0.496066	0.359371	0.0052105	0.180713	6 v 6	0.0311094	0.778066	0.911742	6 v 6	-0.16168	0.147506	0.624359	6 v 6	0.359371	0.00634614	0.263052	4 v 4	-0.0790217	0.764751	0.999255	3.37896	3.6879	2.97556	3.00036	3.33809	2.73055	-0.0337184	-0.35634	0.125203	-0.133128	0.265063	0.319576	0.0936335	-0.463465	-0.051096	-0.430261	-0.113845	-0.00504439	0.532887	0.115869	0.105521	0.449151	0.501555	0.451245	-0.115914	-1.58134	0.248972	-1.96605	0.298371	-0.747516	0.240134	1.24698	0.281543	1.78481	0.387153	0.463037	0.529968	1.26514	-0.0603397	0.910614	-0.237197	-0.380167	0.427057	1.43122	-0.205364	1.80095	0.0520728	0.251406	10.2994	10.2492	10.0232	9.52258	9.93943	9.745	10.866	10.7214	10.0035	10.1049	10.1759	9.87667	10.4268	10.1421	9.8469	9.22545	9.56052	9.42038	6.9542	6.91767	6.92244	6.65535	6.33628	6.69488	10.3332	10.6056	9.898	9.65571	9.67437	9.42543	6.90689	6.56529	7.09276	6.47411	6.41616	5.90929	7.09381	6.74953	6.60585	6.49025	6.08108	5.69766	7.19673	6.58346	6.75087	5.59991	5.79181	5.06609	6.78267	6.89966	6.56224	6.65535	5.73064	6.19377	6.66676	5.31832	6.81121	4.6893	6.02901	5.44626	1260.2	1217.1	1040.6	735.5	981.9	858.1	1866.4	1688.4	1026.5	1101.2	1156.8	940.1	1376.5	1130	920.9	598.6	755.1	685.2	124	120.9	121.3	100.8	80.8	103.6	1290	1558.1	954.1	806.6	817.1	687.6	120	94.7	136.5	88.9	85.4	60.1	136.6	107.6	97.4	89.9	67.7	51.9	146.7	95.9	107.7	48.5	55.4	33.5	110.1	119.4	94.5	100.8	53.1	73.2	101.6	39.9	112.3	25.8	65.3	43.6	4	4	3	3	3	3	4	4	3	3	3	3	4	4	3	3	3	3	4	4	3	3	3	3	4	4	3	3	3	3	High	High	High	High	High	High	High	High	High	High	High	High	High	High	High	High	High	High	High	High	High	High	High	High	High	High	High	High	High	High
H3BM89, H3BTP7, H3BU31, P36578	P36578	P36578	P36578	P36578	RPL4	60S ribosomal protein L4 (60S ribosomal protein L1) (Large ribosomal subunit protein uL4)	reviewed	5	48	High	28	104	27	Human	FALSE	10 samples	-0.0884364	0.561521	0.905548	24 samples	0.000960809	0.996371	0.99955	-0.0773388	0.71479	0.849922	0.315648	0.14709	0.488808	6 v 6	0.000960809	0.992446	0.998097	6 v 6	-0.0773388	0.627304	0.790726	6 v 6	0.315648	0.0641161	0.430881	4 v 4	-0.169062	0.306401	0.999255	3.1572	2.98918	2.79097	3.29166	3.10586	3.00991	-0.166895	-0.278612	0.0306423	0.00185486	0.416275	0.00249989	-0.021338	-0.304073	-0.259453	-0.521521	0.507039	0.135314	0.460617	-0.0435546	0.550082	-0.0195681	0.761325	0.184988	-0.337778	-2.28237	0.0647114	-1.67608	0.064422	-0.467604	0.107002	1.32685	0.186083	1.92175	0.539204	0.145491	0.414999	1.42617	-0.269389	0.820213	0.384727	-0.241426	0.354438	1.27396	0.238857	1.33426	0.313305	-0.0159056	13.3865	12.8086	13.286	13.0102	14.1969	13.71	14.014	13.0437	13.8054	12.9887	14.542	13.8925	13.532	12.7831	12.9959	12.4868	14.2877	13.8428	10.3962	10.098	10.4643	9.71665	10.6748	10.6976	13.5534	13.0872	13.2553	13.0083	13.7807	13.7075	9.99407	9.12516	10.3551	9.96232	10.674	9.87375	10.2415	9.07227	10.4079	9.37482	10.4481	9.71236	10.3021	9.22448	9.89966	8.86078	10.5195	9.48684	10.2248	10.0807	10.1043	9.71665	10.0704	10.1959	9.88707	7.79831	10.169	8.04056	10.1348	9.72826	10708.6	7174.2	9987.8	8249.9	18780.5	13400.4	16543.7	8443.7	14316.5	8128.3	23854.9	15207.3	11845.4	7048.7	8168.5	5739.8	20000	14692.6	1347.6	1096	1412.8	841.4	1634.7	1660.7	12021.9	8702.5	9777.9	8239.3	14073.3	13377.2	1019.8	558.4	1309.8	997.6	1633.8	938.2	1210.6	538.3	1358.6	663.9	1397	838.9	1262.5	598.2	955.2	464.9	1467.9	717.5	1196.7	1082.9	1100.8	841.4	1075.2	1172.9	946.9	222.6	1151.3	263.3	1124.3	848.2	9	9	9	9	10	10	9	9	9	9	10	10	9	9	9	9	10	10	9	9	9	9	10	10	9	9	9	8	10	10	High	High	High	High	High	High	High	High	High	High	High	High	High	High	High	High	High	High	High	High	High	High	High	High	High	High	High	High	High	High
E9PJC6, E9PJZ0, E9PKR9, E9PLK4, E9PQE3, Q09666	Q09666	Q09666	Q09666	Q09666	AHNAK	Neuroblast differentiation-associated protein AHNAK (Desmoyokin)	reviewed	5	73	High	256	1068	252	Human	FALSE	10 samples	-0.0892812	0.525776	0.893859	24 samples	-0.14538	0.238913	0.81638	-0.18206	0.14453	0.474042	0.195604	0.118593	0.477209	6 v 6	-0.14538	0.00699308	0.551328	6 v 6	-0.18206	0.194648	0.624359	6 v 6	0.195604	0.0793353	0.453077	4 v 4	-0.129766	0.51923	0.999255	3.54704	3.62709	2.6914	2.70614	3.16119	2.82159	-0.201972	-0.127422	-0.147884	-0.15124	-0.240237	-0.00352721	-0.541228	-0.360526	-0.209908	-0.332098	0.133348	0.218051	-0.0338934	0.0518088	0.218563	0.56056	0.311791	0.064794	0.0519854	-1.64453	-0.0348169	-2.26149	0.119718	-0.655952	0.0720248	1.47823	0.00756342	1.76847	-0.117306	0.139477	-0.104802	1.36992	-0.219836	1.00943	0.0110756	-0.158732	-0.139985	1.36938	-0.0926892	1.91419	-0.136217	-0.13612	17.4084	17.2592	17.113	16.7692	17.3334	17.3761	17.5765	17.4384	17.4794	17.481	17.8855	17.4444	17.0692	17.0261	17.0509	16.5883	17.707	17.5977	14.0634	13.7595	14.5695	14.2143	14.4125	14.558	17.6104	17.3866	17.2609	16.9204	17.5737	17.3796	14.0161	13.5758	14.1822	13.7213	13.8105	13.5398	13.8041	13.467	14.0819	13.867	13.7916	13.2643	13.8392	13.4675	13.9548	12.9622	13.9389	13.2416	13.892	13.7421	14.2094	14.2143	13.8081	14.0563	13.944	12.0976	14.1746	11.9528	13.9278	13.4004	173964	156865	141748	111695	165152	170107	195459	177615	182738	182939	242138	178357	137509	133461	135784	98534.6	213966	198346	17119.6	13868.2	24313.2	19007.8	21806.7	24121.4	200105	171350	157049	124040	195076	170524	16567.4	12210.5	18589.2	13505.7	14367.1	11909.7	14303.2	11323.1	17341.3	14941.2	14180	9838.7	14656.3	11327.4	15878.4	7980.4	15704.2	9685.7	15202.8	13702.3	18943.7	19007.8	14343.1	17036.3	15760.6	4382.7	18492	3964.2	15584.1	10812.2	149	149	172	172	169	169	149	149	172	172	169	169	149	149	172	172	169	169	149	149	172	172	169	169	149	149	172	172	169	169	High	High	High	High	High	High	High	High	High	High	High	High	High	High	High	High	High	High	High	High	High	High	High	High	High	High	High	High	High	High
G3V241, G3V2E4, G3V2W0, G3V2Y1, G3V2Y4, G3V3C6, G3V3Y8, G3V4T0, G3V4W5, G3V4X0, G3V540, G3V5L0, H0YIZ0, P34897	P34897	P34897	P34897	P34897	SHMT2	Serine hydroxymethyltransferase, mitochondrial (SHMT) (EC 2.1.2.1) (Glycine hydroxymethyltransferase) (Serine methylase)	reviewed	5	16	High	6	10	5	Human	FALSE	7 samples	-0.0896923	0.766555	0.955138	16 samples	0.0409868	0.91223	0.996634	-0.0314947	0.932493	0.966817	0.282281	0.453664	0.715192	4 v 4	0.0409868	0.829306	0.932295	4 v 4	-0.0314947	0.882762	0.937002	4 v 4	0.282281	0.318657	0.674682	3 v 3	-0.135236	0.727652	0.999255	3.58129	3.3514	NA	NA	3.34829	2.67619	-0.0567109	-0.384114	NA	NA	0.164563	0.44021	0.122527	-0.618873	NA	NA	0.18086	0.189507	0.44486	-0.415732	NA	NA	0.463508	0.636489	0.0864915	-1.92672	NA	NA	0.306661	-0.79886	0.21616	1.22628	NA	NA	0.290901	0.584963	0.557761	1.11757	NA	NA	0.060121	-0.189825	0.339236	0.908704	NA	NA	0.0152668	0.432227	9.14517	8.31424	NA	NA	8.62972	8.28633	9.64674	8.28263	NA	NA	8.92867	8.48261	9.32441	8.07948	NA	NA	8.64602	8.03562	5.62059	5.34696	NA	NA	5.11686	5.16993	9.20188	8.69836	NA	NA	8.46516	7.84612	5.75221	4.63227	NA	NA	5.10852	4.45286	5.87529	4.3147	NA	NA	4.83289	4.30012	6.09381	4.52356	NA	NA	4.87774	3.67807	5.44956	5.33271	NA	NA	4.51096	4.66676	5.53605	3.40599	NA	NA	4.81762	3.8679	566.2	318.3	NA	NA	396.1	312.2	801.6	311.4	NA	NA	487.3	357.7	641.1	270.5	NA	NA	400.6	262.4	49.2	40.7	NA	NA	34.7	36	588.9	415.4	NA	NA	353.4	230.1	53.9	24.8	NA	NA	34.5	21.9	58.7	19.9	NA	NA	28.5	19.7	68.3	23	NA	NA	29.4	12.8	43.7	40.3	NA	NA	22.8	25.4	46.4	10.6	NA	NA	28.2	14.6	1	1	NA	NA	1	1	1	1	NA	NA	1	1	1	1	NA	NA	1	1	1	1	NA	NA	1	1	1	1	NA	NA	1	1	High	High	High	High	High	High	High	High	High	High	High	High	High	High	High	High	High	High	High	High	High	High	High	High	High	High	High	High	High	High
Q02535	Q02535	Q02535	Q02535	Q02535	ID3	DNA-binding protein inhibitor ID-3 (Class B basic helix-loop-helix protein 25) (bHLHb25) (Helix-loop-helix protein HEIR-1) (ID-like protein inhibitor HLH 1R21) (Inhibitor of DNA binding 3) (Inhibitor of differentiation 3)	reviewed	5	10	High	1	4	1	Human	FALSE	6 samples	-0.0897847	0.704898	0.940437	16 samples	-0.697027	0.0153146	0.679915	-0.66842	0.0189026	0.254826	-0.165709	0.509546	0.748382	4 v 4	-0.697027	0.11855	0.626593	4 v 4	-0.66842	0.212859	0.624359	4 v 4	-0.165709	0.58242	0.804724	2 v 2	0.0722555	0.837418	0.999255	3.29226	4.17072	3.09097	3.95625	NA	NA	-0.365372	-1.15681	0.0413803	-1.30731	NA	NA	-0.113893	-1.12763	0.187388	-1.61954	NA	NA	0.188316	-0.651031	0.401682	-0.601804	NA	NA	-0.204497	-1.09912	0.349008	-1.02137	NA	NA	-0.0906704	0.4458	0.200078	0.620411	NA	NA	0.323392	0.601451	0.179169	-0.258734	NA	NA	0.0818518	0.665581	0.092364	0.766801	NA	NA	8.60214	8.6664	6.72928	6.41447	NA	NA	9.15583	9.17218	7.08958	7.11998	NA	NA	8.85362	8.69558	6.87529	6.10224	NA	NA	5.67525	5.65249	3.59694	3.76553	NA	NA	8.96751	9.82321	6.6879	7.72178	NA	NA	5.20945	4.98185	3.79701	3.36457	NA	NA	5.38198	5.20163	3.6893	3.51096	NA	NA	5.62352	5.1375	3.7761	2.48543	NA	NA	5.50462	5.63517	3.24793	3.76553	NA	NA	5.30012	4.53605	3.59694	2.74416	NA	NA	388.6	406.3	106.1	85.3	NA	NA	570.4	576.9	136.2	139.1	NA	NA	462.6	414.6	117.4	68.7	NA	NA	51.1	50.3	12.1	13.6	NA	NA	500.6	905.9	103.1	211.1	NA	NA	37	31.6	13.9	10.3	NA	NA	41.7	36.8	12.9	11.4	NA	NA	49.3	35.2	13.7	5.6	NA	NA	45.4	49.7	9.5	13.6	NA	NA	39.4	23.2	12.1	6.7	NA	NA	1	1	1	1	NA	NA	1	1	1	1	NA	NA	1	1	1	1	NA	NA	1	1	1	1	NA	NA	1	1	1	1	NA	NA	High	High	High	High	High	High	High	High	High	High	High	High	High	High	High	High	High	High	High	High	High	High	High	High	High	High	High	High	High	High
P62424, Q5T8U2, Q5T8U3	P62424	P62424	P62424	P62424	RPL7A	60S ribosomal protein L7a (Large ribosomal subunit protein eL8) (PLA-X polypeptide) (Surfeit locus protein 3)	reviewed	5	39	High	14	73	14	Human	FALSE	10 samples	-0.089911	0.566166	0.905548	24 samples	0.019881	0.921718	0.996844	-0.113337	0.576972	0.770118	0.244974	0.23527	0.5674	6 v 6	0.019881	0.819879	0.929957	6 v 6	-0.113337	0.45646	0.706999	6 v 6	0.244974	0.0768514	0.444349	4 v 4	-0.128099	0.5169	0.999255	3.08223	2.68335	3.02091	3.20919	3.06504	3.05966	-0.103651	-0.114645	-0.0295109	-0.0375144	0.426202	-0.0215942	-0.164648	-0.167684	-0.335431	-0.519602	0.480329	0.0270156	0.455216	-0.0560353	0.307044	0.00189238	0.635506	0.126224	-0.412887	-2.58799	0.294833	-1.75826	0.023586	-0.417929	0.170453	1.49066	0.125928	1.88203	0.549126	0.121349	0.271806	1.56243	-0.345434	0.821858	0.358022	-0.349667	0.34914	1.26129	-0.0043036	1.35533	0.18749	-0.0745901	13.4394	12.864	13.3354	12.9688	13.9634	13.5277	13.9983	12.9226	13.6719	13.0083	14.1727	13.6755	13.3784	12.811	13.0294	12.4868	14.0175	13.5763	10.4609	10.2953	10.344	9.79718	10.4722	10.4896	13.5431	12.9787	13.3649	13.0064	13.5372	13.5493	10.0471	9.18066	10.4046	9.92095	10.4405	9.69139	10.2258	8.95128	10.2744	9.39425	10.0788	9.49546	10.1485	9.25243	9.93325	8.86078	10.2494	9.22038	10.2896	10.278	9.98385	9.79718	9.86774	9.98797	9.87667	7.69	10.2787	8.03892	9.89133	9.57005	11109	7455.1	10335.8	8017	15973.8	11809.9	16364.8	7764.2	13051.4	8239	18467.8	13084.1	10649.1	7186	8360.9	5739.7	16584.5	12214.6	1409.4	1256.6	1299.7	889.7	1420.5	1437.8	11936.5	8071.7	10549.4	8228.2	11888	11988	1058	580.3	1355.5	969.4	1389.6	826.8	1197.5	495	1238.5	672.9	1081.5	721.8	1135	609.9	977.7	464.9	1217.2	596.5	1251.6	1241.6	1012.6	889.7	934.3	1015.5	940.1	206.5	1242.2	263	949.7	760.1	9	9	12	12	11	11	9	9	12	12	11	11	9	9	12	12	11	11	9	9	12	12	11	11	9	9	12	12	11	11	High	High	High	High	High	High	High	High	High	High	High	High	High	High	High	High	High	High	High	High	High	High	High	High	High	High	High	High	High	High
E9PKW8, E9PQT7, O14933	O14933	O14933	O14933	O14933	UBE2L6	Ubiquitin/ISG15-conjugating enzyme E2 L6 (EC 2.3.2.23) (E2 ubiquitin-conjugating enzyme L6) (Retinoic acid-induced gene B protein) (RIG-B) (UbcH8) (Ubiquitin carrier protein L6) (Ubiquitin-protein ligase L6)	reviewed	5	59	High	7	58	7	Human	FALSE	10 samples	-0.0899682	0.601642	0.919843	24 samples	0.0117687	0.945665	0.996844	-0.134453	0.440073	0.689726	0.23914	0.177254	0.512981	6 v 6	0.0117687	0.810321	0.926644	6 v 6	-0.134453	0.0959092	0.622267	6 v 6	0.23914	0.126397	0.507483	4 v 4	-0.076758	0.75799	0.999255	3.04446	2.83176	2.93087	2.78422	3.45703	3.00148	-0.0790634	-0.0718845	-0.119452	0.142766	0.0968597	0.101387	0.0142298	-0.0838369	-0.423736	-0.210324	-0.0244941	-0.0785579	0.72624	0.445598	0.0534032	-0.0200315	0.336793	-0.107166	-0.450504	-2.43957	0.204394	-2.18307	0.415498	-0.476421	0.194961	1.53372	0.0362038	2.06219	0.219725	0.244588	0.450819	1.6467	-0.433653	1.13089	-0.146792	-0.455509	0.620323	1.76277	-0.257891	1.33311	-0.11128	-0.308045	11.9733	11.5937	11.7377	11.5596	12.4487	12.1377	12.7786	12.1112	11.9106	11.3968	12.6886	11.9291	12.0666	11.5818	11.4334	11.2065	12.3274	11.9577	9.00787	8.83384	8.9263	8.63263	8.89482	9.0348	12.0523	11.6656	11.8572	11.4169	12.3519	12.0363	8.58082	7.91049	8.80703	8.51175	8.9257	8.3015	9.00619	8.13955	8.51294	7.78267	8.5947	7.74886	8.83668	8.02348	8.33718	7.58045	8.55919	7.6014	8.83637	8.81634	8.56643	8.63263	8.29048	8.53333	8.38586	6.37678	8.77083	6.44956	8.70598	8.05691	4020.8	3090.7	3415.1	3018.5	5590.3	4506.1	7026.4	4424.2	3849.8	2696.4	6601.8	3899.6	4289.4	3065.2	2765.7	2363.2	5139.3	3977.7	514.8	456.3	486.5	396.9	476	524.5	4247.3	3248.6	3709.9	2734.1	5227.3	4200.3	382.9	240.6	447.9	365	486.3	315.5	514.2	282	365.3	220.2	386.6	215.1	457.2	260.2	323.4	191.4	377.2	194.2	457.1	450.8	379.1	396.9	313.1	370.5	334.5	83.1	436.8	87.4	417.6	266.3	7	7	5	5	5	5	7	7	5	5	5	5	7	7	5	5	5	5	7	7	5	5	5	5	7	7	5	5	5	5	High	High	High	High	High	High	High	High	High	High	High	High	High	High	High	High	High	High	High	High	High	High	High	High	High	High	High	High	High	High
M0QXW7, M0QYG1, M0QYH3, M0R0C6, M0R0I5, M0R251, M0R263, M0R3J3, Q92945	M0R0C6, Q92945	Q92945	Q92945	Q92945	KHSRP	Far upstream element-binding protein 2 (FUSE-binding protein 2) (KH type-splicing regulatory protein) (KSRP) (p75)	reviewed	5	50	High	34	159	29	Human	FALSE	10 samples	-0.0901025	0.566599	0.905548	24 samples	-0.151199	0.215536	0.808436	-0.284311	0.0266612	0.272219	-0.000369444	0.997532	0.998446	6 v 6	-0.151199	0.0328677	0.551328	6 v 6	-0.284311	0.0333389	0.621422	6 v 6	-0.000369444	0.997166	0.998755	4 v 4	-0.0941425	0.686254	0.999255	3.1437	3.28059	3.15753	3.21075	3.09452	2.96825	-0.169234	-0.291684	-0.140094	-0.288787	-0.024504	0.00710607	-0.0161043	-0.485342	-0.368148	-0.596804	-0.0335409	-0.205927	0.403152	-0.151745	-0.0631634	-0.273393	0.155701	-0.0727691	-0.351441	-1.99087	0.431246	-1.7569	0.0529698	-0.509345	0.104873	1.31382	0.0153752	1.63089	0.0984921	0.150211	0.420408	1.24503	-0.378125	0.744872	-0.1558	-0.582725	0.29717	1.16561	-0.374396	1.08018	-0.292208	-0.273627	13.6085	13.4761	13.4539	13.0971	13.5405	13.5196	14.1808	13.6161	13.5309	13.1125	13.7207	13.4397	13.7616	13.2825	13.2259	12.7891	13.5314	13.3065	10.634	10.4872	10.4365	10.1752	10.4705	10.5442	13.7777	13.7678	13.594	13.3859	13.565	13.5124	10.2161	9.79279	10.5232	10.0492	10.0175	9.68335	10.4084	9.64458	10.1334	9.49845	9.6268	9.25951	10.5317	9.724	10.1297	9.16315	9.76321	8.95041	10.4627	10.4698	10.0765	10.1752	9.86604	10.0425	10.1113	8.47897	10.5078	8.41827	9.91901	9.53314	12489.8	11395.2	11221.2	8762.6	11914.8	11743.3	18572.1	12555.9	11835.8	8856.6	13500	11110.8	13888.4	9963.8	9580.5	7078	11840.4	10131.2	1589.1	1435.4	1385.8	1156.2	1418.8	1493.2	14044.3	13948.5	12365.5	10704.5	12118.9	11685.6	1189.5	887	1471.6	1059.5	1036.5	822.2	1359.1	800.4	1123.2	723.3	790.6	612.9	1480.3	845.7	1120.3	573.3	869	494.7	1411.2	1418.2	1079.8	1156.2	933.2	1054.6	1106.1	356.8	1456	342.1	968.1	740.9	17	17	17	17	17	17	17	17	17	17	17	17	17	17	17	17	17	17	17	17	17	17	17	17	17	17	17	17	17	17	High	High	High	High	High	High	High	High	High	High	High	High	High	High	High	High	High	High	High	High	High	High	High	High	High	High	High	High	High	High
A0A087WZN1, A0A087X2E5, A0A0D9SG66, E7EQB8, E9PF84, G5E9Q7, H0Y5Q7, H7C1W2, O43837, P51553	A0A087WZN1, O43837	O43837	O43837	O43837	IDH3B	Isocitrate dehydrogenase [NAD] subunit beta, mitochondrial (Isocitric dehydrogenase subunit beta) (NAD(+)-specific ICDH subunit beta)	reviewed	5	48	High	17	59	17	Human	FALSE	10 samples	-0.0902961	0.549901	0.900338	24 samples	-0.029114	0.83832	0.987988	-0.179825	0.217258	0.537778	0.151009	0.297114	0.614089	6 v 6	-0.029114	0.640962	0.842054	6 v 6	-0.179825	0.0687163	0.622267	6 v 6	0.151009	0.121333	0.505669	4 v 4	-0.14735	0.458101	0.999255	3.26489	3.12621	2.71699	3.16238	3.27476	2.89407	-0.217943	0.099677	-0.164017	-0.00644216	-0.0367624	0.150804	-0.167895	-0.363843	-0.243228	-0.387566	0.073747	0.00983641	0.32761	0.142995	0.107173	-0.154167	0.405988	0.0764549	-0.230052	-2.14565	-0.00911631	-1.80527	0.233354	-0.583585	0.0560022	1.70547	-0.00847985	1.91323	0.086109	0.29389	0.268459	1.36669	-0.253027	0.954039	-0.0486688	-0.367025	0.221483	1.46077	-0.204103	1.19954	-0.0420981	-0.124347	13.2734	13.1424	12.6298	12.6568	13.0652	12.957	13.8189	13.1857	12.901	12.5091	13.5079	12.8827	13.3234	12.6788	12.5506	12.2757	13.1757	12.816	10.2264	9.91648	10.0768	9.50084	9.82718	9.91214	13.4913	13.0427	12.7938	12.6632	13.1019	12.8062	9.88096	9.45902	9.69905	9.60881	9.54226	9.12076	10.0464	9.21432	9.50343	8.89512	9.41405	8.70252	10.0934	9.12024	9.4545	8.64962	9.40748	8.45984	10.055	9.89921	9.71665	9.50084	9.22279	9.41045	9.82496	7.75355	9.70753	7.69558	9.45615	8.82687	9901	9041.6	6337.9	6457.6	8570.6	7951.5	14451.3	9317.2	7648.6	5829.1	11649.1	7552.1	10250.5	6557.1	5999.3	4958.4	9252.9	7211.3	1198	966.4	1080	724.5	908.4	963.5	11515.6	8438	7101	6486.5	8791.8	7162.3	942.9	703.8	831.2	780.8	745.6	556.7	1057.5	594	725.8	476.1	682.2	416.6	1092.5	556.5	701.6	401.6	679.1	352.1	1063.8	954.9	841.4	724.5	597.5	680.5	907	215.8	836.1	207.3	702.4	454.1	9	9	10	10	7	7	9	9	10	10	7	7	9	9	10	10	7	7	9	9	10	10	7	7	9	9	10	10	7	7	High	High	High	High	High	High	High	High	High	High	High	High	High	High	High	High	High	High	High	High	High	High	High	High	High	High	High	High	High	High
E5RIA9, E5RJK1, H0YAN3, Q9UJ68	Q9UJ68	Q9UJ68	Q9UJ68	Q9UJ68	MSRA	Mitochondrial peptide methionine sulfoxide reductase (EC 1.8.4.11) (Peptide-methionine (S)-S-oxide reductase) (Peptide Met(O) reductase) (Protein-methionine-S-oxide reductase) (PMSR)	reviewed	5	31	High	6	14	6	Human	FALSE	7 samples	-0.0904793	0.483796	0.872667	16 samples	-0.198331	0.198704	0.808436	-0.352875	0.033208	0.294659	-0.081981	0.58319	0.79735	4 v 4	-0.198331	0.0485302	0.592834	4 v 4	-0.352875	0.0655635	0.622267	4 v 4	-0.081981	0.545354	0.788622	3 v 3	-0.0731033	0.707915	0.999255	3.33566	3.18778	NA	NA	3.29598	3.165	-0.323719	-0.12464	NA	NA	-0.0652562	-0.279708	-0.577757	-0.47247	NA	NA	-0.0062031	-0.355069	0.139218	-0.27702	NA	NA	0.113718	-0.30384	-0.159421	-2.08424	NA	NA	0.253527	-0.313417	-0.0487387	1.48194	NA	NA	0.0584167	-0.13715	-0.140481	1.25846	NA	NA	-0.1277	-0.729911	0.0326785	1.04199	NA	NA	-0.333901	-0.5025	9.79067	9.73132	NA	NA	9.17792	9.05121	10.2536	9.57894	NA	NA	9.35689	9.02708	9.53664	9.38349	NA	NA	9.23697	8.97585	6.77873	6.66818	NA	NA	5.9472	6.16591	10.1144	9.85596	NA	NA	9.24317	9.33092	6.39917	6.04876	NA	NA	5.65535	5.21335	6.48059	5.60881	NA	NA	5.26303	4.848	6.30743	5.82528	NA	NA	5.46923	4.62059	6.60733	6.65105	NA	NA	5.34341	5.66391	6.44791	4.56682	NA	NA	5.59694	5.3505	885.7	850	NA	NA	579.2	530.5	1220.8	764.8	NA	NA	655.7	521.7	742.7	667.9	NA	NA	603.4	503.5	109.8	101.7	NA	NA	61.7	71.8	1108.5	926.7	NA	NA	606	644	84.4	66.2	NA	NA	50.4	37.1	89.3	48.8	NA	NA	38.4	28.8	79.2	56.7	NA	NA	44.3	24.6	97.5	100.5	NA	NA	40.6	50.7	87.3	23.7	NA	NA	48.4	40.8	2	2	NA	NA	2	2	2	2	NA	NA	2	2	2	2	NA	NA	2	2	2	2	NA	NA	2	2	2	2	NA	NA	2	2	High	High	High	High	High	High	High	High	High	High	High	High	High	High	High	High	High	High	High	High	High	High	High	High	High	High	High	High	High	High
C9JI01, C9JKV5, H7C052, H7C190, H7C371, H7C3K9, Q9BV36	Q9BV36	Q9BV36	Q9BV36	Q9BV36	MLPH	Melanophilin (Exophilin-3) (Slp homolog lacking C2 domains a) (SlaC2-a) (Synaptotagmin-like protein 2a)	reviewed	5	6	High	3	4	3	Human	FALSE	7 samples	-0.0909123	0.416162	0.843976	16 samples	-0.197657	0.393015	0.888872	-0.403406	0.0969473	0.416988	0.0751202	0.741816	0.888147	4 v 4	-0.197657	0.617214	0.832759	4 v 4	-0.403406	0.275587	0.641872	4 v 4	0.0751202	0.766359	0.906145	3 v 3	-0.139144	0.306743	0.999255	NA	NA	2.51835	4.09667	3.10395	3.20684	NA	NA	0.0142246	-1.237	0.0561778	0.375967	NA	NA	-0.155428	-1.3105	-0.108664	-0.0390325	NA	NA	0.170902	-0.561633	0.544589	0.146622	NA	NA	-0.208947	-0.877744	0.0622843	-0.27077	NA	NA	0.176157	0.689299	0.179376	0.518291	NA	NA	-0.158262	0.0356239	-0.230884	-0.415037	NA	NA	-0.137504	0.797013	0.0962809	-0.0545373	NA	NA	7.04985	6.73742	9.85222	10.3094	NA	NA	7.20653	7.41278	10.3406	10.08	NA	NA	6.8802	6.66391	9.68738	9.89436	NA	NA	4.51728	3.87774	6.69209	6.72656	NA	NA	7.03562	7.97441	9.79604	9.9334	NA	NA	4.12102	3.6893	6.32912	6.47249	NA	NA	3.80735	3.79701	6.24603	5.89966	NA	NA	3.7866	3.03562	5.91886	5.53916	NA	NA	4.15381	3.87774	6.08746	6.22497	NA	NA	3.94486	3	6.14975	5.9542	NA	NA	132.5	106.7	924.3	1268.9	NA	NA	147.7	170.4	1296.7	1082.4	NA	NA	117.8	101.4	824.5	951.7	NA	NA	22.9	14.7	103.4	105.9	NA	NA	131.2	251.5	889	977.8	NA	NA	17.4	12.9	80.4	88.8	NA	NA	14	13.9	75.9	59.7	NA	NA	13.8	8.2	60.5	46.5	NA	NA	17.8	14.7	68	74.8	NA	NA	15.4	8	71	62	NA	NA	1	1	1	1	NA	NA	1	1	1	1	NA	NA	1	1	1	1	NA	NA	1	1	1	1	NA	NA	1	1	1	1	Not Found	Not Found	High	High	High	High	Not Found	Not Found	High	High	High	High	Not Found	Not Found	High	High	High	High	Not Found	Not Found	High	High	High	High	Not Found	Not Found	High	High	High	High
C9JKC7, Q9BWK5	C9JKC7, Q9BWK5	Q9BWK5	C9JKC7	Q9BWK5	CYREN	Cell cycle regulator of non-homologous end joining (Cell cycle regulator of NHEJ) (Modulator of retrovirus infection homolog)	reviewed	5	8	Medium	1	2	1	Human	FALSE	7 samples	-0.0909214	0.628772	0.92466	16 samples	-0.437279	0.0586681	0.753212	-0.337205	0.13214	0.454274	0.111388	0.601793	0.804596	4 v 4	-0.437279	0.0676672	0.61329	4 v 4	-0.337205	0.244939	0.62976	4 v 4	0.111388	0.39993	0.714732	3 v 3	-0.107601	0.709788	0.999255	3.28155	3.59024	NA	NA	3.40925	2.99914	-0.781768	-0.585841	NA	NA	-0.312596	-0.0689114	-0.523673	-0.912503	NA	NA	0.0534668	0.0338875	0.297389	0.177261	NA	NA	0.191368	-0.220465	-0.213215	-1.68093	NA	NA	0.370022	-0.47961	-0.509738	1.02272	NA	NA	-0.19197	0.0790716	-0.0893475	0.817136	NA	NA	-0.0727563	-0.342392	0.190289	1.4944	NA	NA	-0.258312	-0.421827	8.14364	8.35843	NA	NA	8.26256	8.32598	9.22279	9.12153	NA	NA	8.76653	8.17443	8.40173	8.03177	NA	NA	8.62863	8.42878	5.64386	5.35403	NA	NA	5.16591	5.39575	8.92541	8.94427	NA	NA	8.57516	8.39489	4.74953	4.67807	NA	NA	4.73877	4.49185	5.44956	5.14975	NA	NA	4.67243	3.99095	5.16993	4.47249	NA	NA	4.85798	4.07039	5.47249	5.33628	NA	NA	4.56071	4.89239	5.25927	3.65535	NA	NA	4.93074	4.41278	282.8	328.2	NA	NA	307.1	320.9	597.5	557	NA	NA	435.5	288.9	338.2	261.7	NA	NA	395.8	344.6	50	40.9	NA	NA	35.9	42.1	486.2	492.6	NA	NA	381.4	336.6	26.9	25.6	NA	NA	26.7	22.5	43.7	35.5	NA	NA	25.5	15.9	36	22.2	NA	NA	29	16.8	44.4	40.4	NA	NA	23.6	29.7	38.3	12.6	NA	NA	30.5	21.3	1	1	NA	NA	1	1	1	1	NA	NA	1	1	1	1	NA	NA	1	1	1	1	NA	NA	1	1	1	1	NA	NA	1	1	High	High	Not Found	Not Found	High	High	High	High	Not Found	Not Found	High	High	High	High	Not Found	Not Found	High	High	High	High	Not Found	Not Found	High	High	High	High	Not Found	Not Found	High	High
A0A0C4DGZ5, A0A6Q8PF15, A0A6Q8PFC1, A0A6Q8PFX2, A0A6Q8PFX4, P54577	P54577	P54577	P54577	P54577	YARS1	Tyrosine--tRNA ligase, cytoplasmic (EC 6.1.1.1) (Tyrosyl-tRNA synthetase) (TyrRS) [Cleaved into: Tyrosine--tRNA ligase, cytoplasmic, N-terminally processed]	reviewed	5	23	High	13	28	13	Human	FALSE	10 samples	-0.0909629	0.657786	0.930794	24 samples	-0.0791161	0.749742	0.982114	-0.107107	0.66624	0.819302	0.606892	0.0230304	0.352189	6 v 6	-0.0791161	0.452541	0.765776	6 v 6	-0.107107	0.658205	0.806823	6 v 6	0.606892	0.0307944	0.357102	4 v 4	0.0238396	0.916749	0.999255	3.0495	3.10671	2.83646	2.242	3.59558	3.35491	-0.15587	-0.415917	0.270379	-0.190909	-0.0743164	0.0919372	0.261856	0.145178	-0.603313	-1.00787	0.267391	0.29412	0.994038	0.275191	0.084874	1.41502	0.448731	0.423496	-0.445762	-2.16471	0.110288	-2.72497	0.552541	-0.121709	0.119156	1.18854	0.425616	1.72825	0.0496836	0.233945	0.699058	1.87532	-0.613107	0.33232	0.14543	-0.0835647	0.888819	1.59119	-0.226601	2.76802	0.00136554	0.2215	10.1021	9.81698	11.7056	10.8292	10.2947	10.1856	11.252	10.5081	11.5201	12.4351	10.8178	10.5172	10.5198	10.3781	10.8319	10.0122	10.6364	10.3878	7.20848	7.12619	8.5988	8.77808	6.77347	6.73877	10.258	10.2329	11.4353	11.0201	10.3691	10.0937	6.71012	6.1334	8.77479	7.78136	6.77215	6.34873	7.47978	6.53605	8.12257	8.82114	6.72383	6.33628	7.29002	6.82018	7.73606	6.38543	6.8679	6.03122	7.03672	7.10957	8.23888	8.77808	6.16993	6.23649	6.59096	4.94486	8.34917	6.05311	6.72247	6.11478	1099.1	902	3340	1819.3	1256.1	1164.6	2438.9	1456.3	2937	5537.8	1805	1465.5	1468.2	1330.8	1822.8	1032.7	1591.8	1339.8	147.9	139.7	387.7	439	109.4	106.8	1224.5	1203.4	2769.2	2076.7	1322.5	1092.7	104.7	70.2	438	220	109.3	81.5	178.5	92.8	278.7	452.3	105.7	80.8	156.5	113	213.2	83.6	116.8	65.4	131.3	138.1	302.1	439	72	75.4	96.4	30.8	326.1	66.4	105.6	69.3	3	3	5	5	3	3	3	3	5	5	3	3	3	3	5	5	3	3	3	3	5	5	3	3	3	3	5	5	3	3	High	High	High	High	High	High	High	High	High	High	High	High	High	High	High	High	High	High	High	High	High	High	High	High	High	High	High	High	High	High
M0R0U3, M0R1L2, M0R261, O95336	O95336	O95336	O95336	O95336	PGLS	6-phosphogluconolactonase (6PGL) (EC 3.1.1.31)	reviewed	4	44	High	9	45	9	Human	FALSE	10 samples	-0.0913682	0.574659	0.909937	24 samples	-0.0307572	0.811995	0.985649	-0.225354	0.0939195	0.410428	0.134854	0.303919	0.620041	6 v 6	-0.0307572	0.552462	0.803841	6 v 6	-0.225354	0.0297233	0.621422	6 v 6	0.134854	0.174981	0.550118	4 v 4	-0.104544	0.668167	0.999255	3.08993	3.18131	2.95126	2.90073	3.36121	2.9194	-0.125772	0.0522622	-0.156483	-0.130634	0.0800016	0.0960818	-0.13175	-0.28922	-0.396902	-0.453293	0.0118215	-0.0927819	0.451597	0.132047	-0.0600468	-0.0932716	0.294935	0.0838635	-0.404965	-2.09032	0.225017	-2.06669	0.319998	-0.558226	0.147982	1.65796	-0.00106963	1.78891	0.202737	0.239206	0.304676	1.441	-0.406863	0.887969	-0.110537	-0.469358	0.345418	1.4495	-0.371259	1.26005	-0.153107	-0.117072	12.2684	12.3024	12.8131	12.4322	13.0778	12.8485	12.8458	12.3821	12.9096	12.4696	13.2928	12.8363	12.2624	11.9609	12.5727	12.1096	13.0097	12.6597	9.30424	9.06878	10.0183	9.66213	9.63662	9.83305	12.3942	12.2501	12.9696	12.5629	12.9978	12.7524	8.8759	8.61912	9.88234	9.38435	9.55478	9.01235	9.07334	8.41066	9.51215	8.85549	9.19894	8.65607	9.0326	8.40216	9.47654	8.48341	9.24151	8.30378	9.13289	9.05148	9.65839	9.66213	9.03205	9.33136	8.72792	6.96116	9.88341	7.59544	9.35204	8.77314	4933.5	5051	7196.7	5526.8	8646.1	7375.5	7361.4	5338.2	7694.2	5671.8	10035.1	7313.3	4913.1	3986.4	6092	4419.2	8247	6470.5	632.2	537	1037.1	810.2	796	912.1	5382.9	4871.3	8021.2	6050.6	8179.7	6900.3	469.8	393.2	943.8	668.3	752.1	516.4	538.7	340.3	730.2	463.2	587.7	403.4	523.7	338.3	712.4	357.9	605.3	316	561.4	530.6	808.1	810.2	523.5	644.2	424	124.6	944.5	193.4	653.5	437.5	6	6	5	5	6	6	6	6	5	5	6	6	6	5	5	5	6	6	6	6	5	5	6	6	5	6	5	5	6	6	High	High	High	High	High	High	High	High	High	High	High	High	High	High	High	High	High	High	High	High	High	High	High	High	High	High	High	High	High	High
A0A7P0T8C6, C9J6P4, H7C5K1, Q7Z2W4	Q7Z2W4	Q7Z2W4	Q7Z2W4	Q7Z2W4	ZC3HAV1	Zinc finger CCCH-type antiviral protein 1 (ADP-ribosyltransferase diphtheria toxin-like 13) (ARTD13) (Inactive Poly [ADP-ribose] polymerase 13) (PARP13) (Zinc finger CCCH domain-containing protein 2) (Zinc finger antiviral protein) (ZAP)	reviewed	5	26	High	18	38	18	Human	FALSE	10 samples	-0.0918143	0.578892	0.910579	24 samples	0.00751334	0.969009	0.99955	-0.174091	0.373394	0.643585	0.293679	0.140982	0.485781	6 v 6	0.00751334	0.95329	0.980946	6 v 6	-0.174091	0.295584	0.647983	6 v 6	0.293679	0.0387076	0.379722	4 v 4	-0.122305	0.611952	0.999255	3.28918	3.31178	2.93986	2.56428	3.24684	2.77452	-0.321826	-0.379755	0.134684	0.0579711	0.387279	0.166726	-0.574684	-0.520262	-0.224961	-0.236347	0.327854	0.183854	0.216978	-0.0651189	0.072206	0.489147	0.576419	0.472444	-0.205584	-1.95897	0.213154	-2.40317	0.205654	-0.702445	-0.0482375	1.22528	0.290574	1.97744	0.510553	0.309434	-0.138349	1.20885	-0.23511	1.10549	0.206019	-0.192932	0.11067	1.25194	-0.238803	1.84246	0.128765	0.271703	11.1388	10.9127	10.7463	9.88341	10.8328	10.3137	11.6776	11.2274	10.6838	10.3146	11.022	10.6194	10.8859	10.7722	10.3866	9.58909	10.7734	10.3308	8.17143	7.98071	7.67172	7.26115	7.19869	7.37243	11.4606	11.2925	10.6116	9.82544	10.4455	10.147	7.74618	7.22978	7.8157	6.83542	7.31016	6.47735	7.90509	7.25644	7.28633	6.70044	6.92837	6.43962	7.65607	7.21335	7.29002	5.96347	7.00562	5.97499	8	7.96347	7.31198	7.26115	6.59395	6.87036	7.79442	6.0045	7.52513	4.85798	6.79961	6.16792	2254.8	1927.8	1717.7	944.5	1823.9	1272.7	3275.7	2397.6	1644.9	1273.5	2079.4	1573.1	1892.3	1748.9	1338.7	770.2	1750.3	1287.9	288.3	252.6	203.9	153.4	146.9	165.7	2818.3	2508.3	1564.6	907.3	1394.5	1133.8	214.7	150.1	225.3	114.2	158.7	89.1	239.7	152.9	156.1	104	121.8	86.8	201.7	148.4	156.5	62.4	128.5	62.9	256	249.6	158.9	153.4	96.6	117	222	64.2	184.2	29	111.4	71.9	5	5	4	4	4	4	5	5	4	4	4	4	5	5	4	4	4	4	5	5	4	4	4	4	5	5	4	4	4	4	High	High	High	High	High	High	High	High	High	High	High	High	High	High	High	High	High	High	High	High	High	High	High	High	High	High	High	High	High	High
A0A0U1RRK2, Q08945	Q08945	Q08945	Q08945	Q08945	SSRP1	FACT complex subunit SSRP1 (Chromatin-specific transcription elongation factor 80 kDa subunit) (Facilitates chromatin transcription complex 80 kDa subunit) (FACT 80 kDa subunit) (FACTp80) (Facilitates chromatin transcription complex subunit SSRP1) (Recombination signal sequence recognition protein 1) (Structure-specific recognition protein 1) (hSSRP1) (T160)	reviewed	5	17	High	11	13	10	Human	FALSE	6 samples	-0.0920898	0.791507	0.962655	16 samples	0.0428256	0.961831	0.998385	-1.55445	0.10319	0.428686	0.826357	0.365111	0.660743	4 v 4	0.0428256	0.883446	0.954573	4 v 4	-1.55445	0.170135	0.624359	4 v 4	0.826357	0.379398	0.708483	2 v 2	-0.227469	0.715807	0.999255	3.74548	4.17594	2.02561	2.66855	NA	NA	-0.261186	-0.532087	0.650311	0.314264	NA	NA	-0.551849	-1.16635	-0.398708	-4.1009	NA	NA	-0.276648	-0.258817	0.704148	3.13674	NA	NA	0.247778	-1.09903	-0.702716	-2.29187	NA	NA	0.011933	1.0776	0.807959	2.22664	NA	NA	-0.114679	0.569696	-0.408003	-2.79256	NA	NA	-0.381871	1.06314	0.393727	4.4829	NA	NA	9.31719	9.00843	8.82972	8.55267	NA	NA	9.30172	9.2817	8.88356	11.3751	NA	NA	9.02652	8.37417	7.7807	4.1375	NA	NA	5.83289	5.36457	6.15381	5.56986	NA	NA	9.57837	9.54052	8.17941	8.2384	NA	NA	5.92362	5.32553	5.89966	5.50462	NA	NA	5.52982	5.31107	5.48543	7.76089	NA	NA	5.79701	4.81762	4.6837	0.485427	NA	NA	5.66391	5.34696	5.79442	5.56986	NA	NA	5.91169	4.24793	5.0917	3.27798	NA	NA	637.9	515	455	375.5	NA	NA	631.1	622.4	472.3	2656.2	NA	NA	521.5	331.8	219.9	17.6	NA	NA	57	41.2	71.2	47.5	NA	NA	764.5	744.7	289.9	302	NA	NA	60.7	40.1	59.7	45.4	NA	NA	46.2	39.7	44.8	216.9	NA	NA	55.6	28.2	25.7	1.4	NA	NA	50.7	40.7	55.5	47.5	NA	NA	60.2	19	34.1	9.7	NA	NA	2	2	1	1	NA	NA	2	2	1	1	NA	NA	2	2	1	1	NA	NA	2	2	1	1	NA	NA	2	2	1	1	NA	NA	High	High	High	High	High	High	High	High	High	High	High	High	High	High	High	High	High	High	High	High	High	High	High	High	High	High	High	High	High	High
P26196	P26196	P26196	P26196	P26196	DDX6	Probable ATP-dependent RNA helicase DDX6 (EC 3.6.4.13) (ATP-dependent RNA helicase p54) (DEAD box protein 6) (Oncogene RCK)	reviewed	5	35	High	12	31	12	Human	FALSE	10 samples	-0.0921682	0.534463	0.897619	24 samples	0.0668189	0.721365	0.97536	-0.0849131	0.650758	0.806851	0.358046	0.0680523	0.421947	6 v 6	0.0668189	0.305618	0.714078	6 v 6	-0.0849131	0.357949	0.659121	6 v 6	0.358046	0.00491307	0.233442	4 v 4	-0.0984745	0.633581	0.999255	3.27638	2.95826	2.92879	2.43522	3.23659	2.90433	-0.153891	0.00117925	0.00504201	0.237291	0.180494	0.130799	-0.141896	-0.252503	-0.306052	-0.114125	0.245598	0.0594993	0.385614	0.346469	0.163274	0.562255	0.553349	0.137314	-0.218691	-2.31268	0.202699	-2.5316	0.194872	-0.572778	0.120445	1.60556	0.160432	2.15598	0.3037	0.273355	0.294497	1.47734	-0.316226	1.22699	0.123751	-0.317496	0.279918	1.66272	-0.148251	1.91493	0.105637	-0.0635251	11.5766	11.2573	11.9392	11.366	11.793	11.4542	12.1161	11.6026	12.0974	11.691	12.1658	11.4608	11.5886	11.0036	11.6281	11.0146	11.8581	11.3829	8.45409	8.29783	9.00534	8.69349	8.37591	8.41912	11.7305	11.2561	11.9341	11.1287	11.6125	11.3234	8.18438	7.57365	9.00843	8.31786	8.27006	7.61765	8.34385	7.63081	8.69975	8.07682	8.072	7.28077	8.35843	7.44543	8.53177	7.38888	8.09011	7.0268	8.28263	8.28077	8.6453	8.69349	7.77149	7.91707	8.06393	5.96809	8.848	6.16189	7.96636	7.3443	3054.2	2447.8	3926.9	2639.4	3548.5	2805.9	4439.2	3109.7	4382.1	3306.2	4595	2818.6	3079.7	2053.1	3165.2	2068.8	3712.3	2670.6	350.7	314.7	513.9	414	332.2	342.3	3398	2445.8	3913.2	2239.1	3131.2	2562.7	290.9	190.5	515	319.1	308.7	196.4	324.9	198.2	415.8	270	269.1	155.5	328.2	174.3	370.1	167.6	272.5	130.4	311.4	311	400.4	414	218.5	241.7	267.6	62.6	460.8	71.6	250.1	162.5	5	5	7	7	4	4	5	5	7	7	4	4	5	5	7	7	4	4	5	5	7	7	4	4	5	5	7	7	4	4	High	High	High	High	High	High	High	High	High	High	High	High	High	High	High	High	High	High	High	High	High	High	High	High	High	High	High	High	High	High
D6R9D7, O14682	O14682	O14682	O14682	O14682	ENC1	Ectoderm-neural cortex protein 1 (ENC-1) (Kelch-like protein 37) (Nuclear matrix protein NRP/B) (p53-induced gene 10 protein)	reviewed	5	17	High	9	16	9	Human	FALSE	10 samples	-0.0923442	0.423935	0.845552	24 samples	0.00637476	0.967307	0.99955	-0.241878	0.132228	0.454274	0.401687	0.0173981	0.316791	6 v 6	0.00637476	0.958281	0.982891	6 v 6	-0.241878	0.113615	0.623623	6 v 6	0.401687	0.0706453	0.44236	4 v 4	-0.163944	0.168722	0.999255	3.13253	2.89984	2.57927	3.45049	3.11421	3.25774	-0.13967	0.427051	0.178978	-0.294117	0.125487	-0.259481	-0.0937108	0.0252918	-0.26646	-0.749692	0.0614005	-0.428099	0.812551	0.687884	0.448504	-0.204284	0.715744	-0.0502769	-0.36257	-2.37308	-0.145541	-1.51658	0.0726144	-0.220281	0.133334	2.03218	0.333168	1.62449	0.248967	-0.116161	0.342844	1.75529	-0.279245	0.593841	-0.0605415	-0.805305	0.706417	2.00541	0.13457	1.14598	0.26824	-0.250289	9.50383	9.44997	8.42501	8.10591	10.225	10.1782	10.456	9.71081	8.69453	8.19574	10.8152	10.3874	9.54978	9.04821	7.97957	7.65033	10.1609	10.0095	6.51096	6.12309	5.66676	4.94953	6.98527	7.17991	9.6435	9.02292	8.24603	8.40003	10.0995	10.4376	6.11061	5.76553	5.49506	5.05745	6.70183	6.34163	6.6837	5.73877	5.29646	4.57894	6.7211	6.2075	6.32012	5.48864	4.88264	4.0268	6.39232	5.65249	6.33985	6.10643	5.30743	4.94953	6.38024	6.67807	5.97728	3.73335	5.16189	3.43296	6.45286	6.45779	726	699.4	343.7	275.5	1196.8	1158.6	1404.7	838	414.3	293.2	1801.8	1339.4	749.5	529.4	252.4	200.9	1144.8	1030.8	91.2	69.7	50.8	30.9	126.7	145	799.8	520.2	303.6	337.8	1097.1	1386.9	69.1	54.4	45.1	33.3	104.1	81.1	102.8	53.4	39.3	23.9	105.5	73.9	79.9	44.9	29.5	16.3	84	50.3	81	68.9	39.6	30.9	83.3	102.4	63	13.3	35.8	10.8	87.6	87.9	3	3	2	2	3	3	3	3	2	2	3	3	3	3	2	2	3	3	3	3	2	2	3	3	3	3	2	2	3	3	High	High	High	High	High	High	High	High	High	High	High	High	High	High	High	High	High	High	High	High	High	High	High	High	High	High	High	High	High	High
Q8TCU6	Q8TCU6	Q8TCU6	Q8TCU6	Q8TCU6	PREX1	Phosphatidylinositol 3,4,5-trisphosphate-dependent Rac exchanger 1 protein (P-Rex1) (PtdIns(3,4,5)-dependent Rac exchanger 1)	reviewed	5	1	Medium	2	3	2	Human	FALSE	7 samples	-0.0936877	0.673677	0.932324	16 samples	-0.217081	0.294434	0.83538	-0.410245	0.0616383	0.348009	0.196387	0.340666	0.645711	4 v 4	-0.217081	0.533313	0.794058	4 v 4	-0.410245	0.211244	0.624359	4 v 4	0.196387	0.486058	0.755258	3 v 3	-0.210057	0.309322	0.999255	NA	NA	2.66804	4.31891	2.9907	2.95785	NA	NA	-0.0409396	-1.0326	0.454335	-0.249116	NA	NA	-0.426658	-1.12187	0.0815982	-0.174047	NA	NA	0.469027	-0.485225	0.64037	0.161376	NA	NA	-0.0614005	-0.649207	-0.0477757	-0.520995	NA	NA	0.116896	0.889442	0.573583	-0.105678	NA	NA	-0.436099	0.21901	-0.0443941	-0.5479	NA	NA	0.160465	0.868004	0.190822	-0.0380394	NA	NA	8.33584	8.12928	8.99039	8.4822	NA	NA	8.8458	8.67666	9.17642	8.89269	NA	NA	7.95012	8.04002	8.61765	8.55727	NA	NA	5.70874	4.84298	5.54535	5.77347	NA	NA	8.37678	9.16189	8.53605	8.73132	NA	NA	5.40599	5.08321	5.46597	4.64386	NA	NA	5.44956	5.06178	5.08321	4.71149	NA	NA	4.853	4.41278	4.848	4.20163	NA	NA	5.3505	4.84298	4.94017	5.27053	NA	NA	5.2891	4.19377	4.89239	4.74953	NA	NA	323.1	280	508.6	357.6	NA	NA	460.1	409.2	578.6	475.3	NA	NA	247.3	263.2	392.8	376.7	NA	NA	52.3	28.7	46.7	54.7	NA	NA	332.4	572.8	371.2	425	NA	NA	42.4	33.9	44.2	25	NA	NA	43.7	33.4	33.9	26.2	NA	NA	28.9	21.3	28.8	18.4	NA	NA	40.8	28.7	30.7	38.6	NA	NA	39.1	18.3	29.7	26.9	NA	NA	1	1	1	1	NA	NA	1	1	1	1	NA	NA	1	1	1	1	NA	NA	1	1	1	1	NA	NA	1	1	1	1	Medium	Medium	Medium	Medium	Medium	Medium	Medium	Medium	Medium	Medium	Medium	Medium	Medium	Medium	Medium	Medium	Medium	Medium	Medium	Medium	Medium	Medium	Medium	Medium	Medium	Medium	Medium	Medium	Medium	Medium
M0R2F5, Q96CT7	Q96CT7	Q96CT7	Q96CT7	Q96CT7	CCDC124	Coiled-coil domain-containing protein 124	reviewed	5	51	High	11	25	11	Human	FALSE	10 samples	-0.0937876	0.568356	0.906388	24 samples	-0.230813	0.219747	0.808436	-0.165365	0.374367	0.644113	0.158041	0.39544	0.684277	6 v 6	-0.230813	0.328767	0.725757	6 v 6	-0.165365	0.574483	0.766003	6 v 6	0.158041	0.401948	0.716085	4 v 4	-0.042258	0.848145	0.999255	2.87541	3.48776	3.0537	3.91879	3.11448	3.52698	-0.180172	-0.566795	0.238238	-1.10082	0.25021	-0.02554	0.0720722	-0.414161	0.034426	-1.41021	0.436245	0.289437	0.700657	-0.438222	0.253027	-0.179906	0.502461	0.110227	-0.619692	-1.78127	0.328667	-1.04952	0.0728749	0.0491178	0.0933898	1.03622	0.393506	0.819856	0.372976	0.117532	0.507375	1.31507	0.0238152	-0.0680332	0.313959	-0.0870856	0.593166	0.877578	-0.0588136	1.17444	0.0547308	-0.0907543	9.49225	9.60326	10.555	9.94002	11.4569	11.34	10.3731	9.73183	10.5698	10.8609	11.7092	11.4758	9.7445	9.75589	10.3512	9.63063	11.643	11.655	6.79701	6.68229	7.26303	7.12205	8.09223	7.83857	9.67243	10.1701	10.3167	11.0408	11.2067	11.3656	6.10014	5.91886	7.62425	6.89239	7.93369	7.50383	6.59991	5.76022	7.17193	7.24698	7.61545	7.29554	6.51412	6.19771	7.25456	6.0045	7.87467	7.29921	6.62644	6.66391	6.90207	7.12205	7.48784	7.33718	6.00675	4.88264	7.23074	6.07253	7.56071	7.38629	720.2	777.8	1504.4	982.3	2811.1	2592.3	1326.2	850.3	1519.9	1859.8	3348.2	2848.1	857.8	864.6	1306.2	792.7	3198	3224.8	111.2	102.7	153.6	139.3	272.9	228.9	816	1152.1	1275.4	2106.8	2363.5	2638.6	68.6	60.5	197.3	118.8	244.5	181.5	97	54.2	144.2	151.9	196.1	157.1	91.4	73.4	152.7	64.2	234.7	157.5	98.8	101.4	119.6	139.3	179.5	161.7	64.3	29.5	150.2	67.3	188.8	167.3	2	2	3	3	6	6	2	2	3	3	6	6	2	2	3	3	6	6	2	2	3	3	6	6	2	2	3	3	6	6	High	High	High	High	High	High	High	High	High	High	High	High	High	High	High	High	High	High	High	High	High	High	High	High	High	High	High	High	High	High
A0A024QZ33, K7EK40, K7EMD8, K7ERM9, Q9H0G5	A0A024QZ33, Q9H0G5	Q9H0G5	A0A024QZ33	Q9H0G5	NSRP1	Nuclear speckle splicing regulatory protein 1 (Coiled-coil domain-containing protein 55) (Nuclear speckle-related protein 70) (NSrp70)	reviewed	5	13	High	7	15	7	Human	FALSE	10 samples	-0.0939908	0.503878	0.881283	24 samples	0.196556	0.384612	0.88465	-0.0205562	0.926777	0.964835	0.737081	0.00363061	0.152555	6 v 6	0.196556	0.252409	0.694481	6 v 6	-0.0205562	0.902575	0.949128	6 v 6	0.737081	0.00284295	0.190155	4 v 4	-0.0433933	0.81247	0.999255	3.31964	2.36689	2.64459	2.02873	3.47032	3.12849	0.0283892	0.667138	0.197055	0.559268	0.0759315	-0.348445	-0.491172	0.199218	0.0482475	-0.0909176	0.581795	-0.370508	0.584453	0.780708	0.344874	1.33845	0.734659	0.63934	-0.177998	-2.89047	-0.0819112	-2.9333	0.432111	-0.345775	0.305317	2.26076	0.352343	2.47358	0.197939	-0.204141	-0.0544478	1.91594	0.0367118	1.24701	0.460974	-0.74366	0.479168	2.08586	0.0318705	2.68566	0.284096	0.437405	8.58834	8.34873	9.14542	8.5744	7.80929	7.47492	9.1444	8.4623	9.29324	9.35359	8.46801	8.46271	8.06878	7.88081	8.99661	7.92422	8.31515	7.45286	5.24031	5.3147	6.30378	5.98641	4.26303	4.69488	8.55995	7.68159	8.94837	8.01514	7.73335	7.82337	5.19771	4.66676	6.21529	5.52669	4.2854	3.64386	5.37156	4.49185	5.89482	5.73877	4.37156	4.2854	4.83794	4.32193	5.89966	4.30012	4.54844	3.10434	5.07039	5.29646	5.94486	5.98641	3.65535	4.19377	4.89239	2.40599	5.86295	3.05311	4.08746	3.848	384.9	326	566.3	381.2	224.3	177.9	565.9	352.7	627.4	654.2	354.1	352.8	268.5	235.7	510.8	242.9	318.5	175.2	37.8	39.8	79	63.4	19.2	25.9	377.4	205.3	494	258.7	212.8	226.5	36.7	25.4	74.3	46.1	19.5	12.5	41.4	22.5	59.5	53.4	20.7	19.5	28.6	20	59.7	19.7	23.4	8.6	33.6	39.3	61.6	63.4	12.6	18.3	29.7	5.3	58.2	8.3	17	14.4	1	1	1	1	1	1	1	1	1	1	1	1	1	1	1	1	1	1	1	1	1	1	1	1	1	1	1	1	1	1	High	High	High	High	High	High	High	High	High	High	High	High	High	High	High	High	High	High	High	High	High	High	High	High	High	High	High	High	High	High
K7ELG9, Q3MHD2	Q3MHD2	Q3MHD2	Q3MHD2	Q3MHD2	LSM12	Protein LSM12	reviewed	5	11	High	2	11	2	Human	FALSE	10 samples	-0.0940081	0.337409	0.805951	24 samples	0.0408945	0.82155	0.98707	-0.165311	0.367112	0.640175	0.400812	0.0377077	0.390481	6 v 6	0.0408945	0.734561	0.891904	6 v 6	-0.165311	0.142083	0.624359	6 v 6	0.400812	0.0404577	0.384396	4 v 4	-0.0494026	0.706793	0.999255	3.59535	2.66242	2.79343	2.0039	3.08687	3.07248	-0.396682	0.291443	-0.0215714	0.218149	0.298418	-0.14439	-0.42461	-0.186413	-0.365509	-0.0544251	0.221958	-0.182864	-0.0285996	0.774508	0.048975	0.731116	0.637931	0.240941	0.0959486	-2.59904	0.0671886	-2.96442	0.0454297	-0.406178	-0.120967	1.88408	0.133757	2.13834	0.420823	-0.00196419	0.011557	1.53459	-0.375805	1.28749	0.0992044	-0.558704	-0.133641	2.08246	-0.262097	2.08529	0.189121	0.040642	8.49145	8.33584	11.1779	10.4719	10.3887	10.0345	8.85953	8.8189	11.2484	10.9848	10.7282	10.4199	8.46352	7.85798	10.8339	10.1993	10.3122	9.99605	5.29278	5.38198	8.40599	8.24982	7.00338	7.10643	8.88813	8.04439	11.1994	10.2537	10.0902	10.1789	5.10014	4.64962	8.24698	7.42375	6.86542	6.19771	5.08746	4.848	7.85112	7.37069	6.63372	6.24031	5.23266	4.30012	7.73742	6.57289	6.54381	5.64097	5.12516	5.36457	8.04603	8.24982	6.39917	6.60585	5.2211	2.76553	8.11322	5.2854	6.4446	6.19967	359.9	323.1	2316.7	1420.2	1340.6	1048.8	464.5	451.6	2432.8	2026.6	1696.3	1369.9	353	232	1825.3	1175.7	1271.4	1021.2	39.2	41.7	339.2	304.4	128.3	137.8	473.8	264	2351.6	1220.9	1090.1	1159.2	34.3	25.1	303.8	171.7	116.6	73.4	34	28.8	230.9	165.5	99.3	75.6	37.6	19.7	213.4	95.2	93.3	49.9	34.9	41.2	264.3	304.4	84.4	97.4	37.3	6.8	276.9	39	87.1	73.5	1	1	2	2	2	2	1	1	2	2	2	2	1	1	2	2	2	2	1	1	2	2	2	2	1	1	2	2	2	2	High	High	High	High	High	High	High	High	High	High	High	High	High	High	High	High	High	High	High	High	High	High	High	High	High	High	High	High	High	High
E7ESI2, G3V317, G3V5T9, P24941	G3V5T9, P24941	P24941	P24941	P24941	CDK2	Cyclin-dependent kinase 2 (EC 2.7.11.22) (Cell division protein kinase 2) (p33 protein kinase)	reviewed	5	45	High	11	37	9	Human	FALSE	10 samples	-0.0948734	0.437592	0.847713	24 samples	-0.143307	0.0923055	0.753212	-0.330753	0.000666915	0.0470067	0.0327235	0.689535	0.864887	6 v 6	-0.143307	0.0534479	0.598261	6 v 6	-0.330753	0.044424	0.621422	6 v 6	0.0327235	0.755267	0.899899	4 v 4	-0.0826053	0.657327	0.999255	3.38078	3.49963	2.97465	3.19738	3.11314	2.94122	-0.303897	-0.28643	-0.123765	-0.166529	0.0484965	-0.0277201	-0.488045	-0.716731	-0.356974	-0.454462	0.140114	-0.10842	0.0545534	-0.362862	0.00429871	0.0591649	0.40385	0.037336	-0.114388	-1.77196	0.248355	-1.77029	0.0718212	-0.536209	-0.0298601	1.31922	0.0317228	1.75314	0.171396	0.115361	-0.0516968	1.01347	-0.366884	0.88727	0.0178322	-0.485528	-0.0512654	0.954395	-0.306931	1.41297	-0.0442473	-0.163882	11.7997	11.8764	12.3607	12.3216	12.0938	12.1107	12.1581	11.8	12.4887	12.5473	12.4492	12.1758	11.6155	11.4461	12.1274	12.0336	12.1855	12.03	8.72281	8.6632	9.50978	9.29071	8.93221	9.19722	12.1036	12.1628	12.4844	12.4881	12.0454	12.1384	8.40727	8.19328	9.42983	9.27356	8.57099	8.27473	8.38586	7.82845	9.09117	8.9334	8.35535	7.99548	8.38543	7.88753	9.03122	8.40769	8.41743	7.67384	8.55152	8.64602	9.14975	9.29071	8.32778	8.69558	8.43713	6.87406	9.3981	7.52042	8.3996	8.15937	3565	3759.7	5259.3	5118.7	4371.3	4422.7	4570.5	3565.7	5747.5	5985.5	5592.2	4626.7	3137.8	2790.1	4474.3	4192.6	4657.9	4182.1	422.5	405.4	729	626.3	488.5	587	4400.9	4585.4	5730.4	5745	4226.8	4508.5	339.5	292.7	689.7	618.9	380.3	309.7	334.5	227.3	545.4	488.9	327.5	255.2	334.4	236.8	523.2	339.6	341.9	204.2	375.2	400.6	568	626.3	321.3	414.6	346.6	117.3	674.7	183.6	337.7	285.9	3	3	8	8	7	7	3	3	8	8	7	7	3	3	8	8	7	7	3	3	8	8	7	7	3	3	8	8	7	7	High	High	High	High	High	High	High	High	High	High	High	High	High	High	High	High	High	High	High	High	High	High	High	High	High	High	High	High	High	High
A0A2R8Y500, A0A2R8Y580, A0A2R8Y5K0, A0A2R8YD00, A0A2R8YFP1, A0A2U3TZI0, Q9BZR9, R4GN03	Q9BZR9	Q9BZR9	Q9BZR9	Q9BZR9	TRIM8	E3 ubiquitin-protein ligase TRIM8 (EC 2.3.2.27) (Glioblastoma-expressed RING finger protein) (RING finger protein 27) (RING-type E3 ubiquitin transferase TRIM8) (Tripartite motif-containing protein 8)	reviewed	5	6	High	3	5	3	Human	FALSE	10 samples	-0.0952247	0.361589	0.82509	24 samples	-0.465868	0.0754807	0.753212	-0.340931	0.184336	0.510727	-0.0886481	0.723805	0.880085	6 v 6	-0.465868	0.166168	0.640063	6 v 6	-0.340931	0.45299	0.705191	6 v 6	-0.0886481	0.788006	0.916966	4 v 4	-0.0282826	0.706044	0.999255	3.40034	4.26983	2.86654	4.55707	3.06779	3.29887	-0.25021	-0.885949	0.0353331	-1.71253	-0.0193151	0.0374625	0.129187	-1.0804	0.27813	-2.10072	0.484365	0.243852	0.391484	-0.50871	0.350901	-1.47249	0.460275	0.246654	-0.0960627	-1.00416	0.135201	-0.411276	0.023459	-0.175727	0.023459	0.72019	0.193797	0.209453	0.104697	0.18233	0.567514	0.652835	0.272224	-0.760534	0.361708	-0.133025	0.286493	0.808546	0.040898	-0.120076	0.01543	0.0441676	8.34784	8.51728	8.0917	8.10381	7.84549	8.28586	8.98954	8.89451	8.40727	8.34385	8.32508	8.49506	8.72724	8.32283	8.3345	7.71562	8.34917	8.49225	5.19771	5.1334	5.18982	5.25927	4.79701	4.94953	8.59805	9.40323	8.05637	9.81634	7.86481	8.2484	4.9542	4.83289	5.16189	5.05745	4.32193	4.45286	5.21723	4.92125	5.00899	4.72792	4.23266	4.3147	5.49825	4.76553	5.24031	4.08746	4.57894	4.1375	5.0268	5.11686	4.83289	5.25927	4.19377	4.44626	4.93074	4.1127	4.96809	4.848	4.21723	4.27053	325.8	366.4	272.8	275.1	230	312.1	508.3	475.9	339.5	324.9	320.7	360.8	423.8	320.2	322.8	210.2	326.1	360.1	36.7	35.1	36.5	38.3	27.8	30.9	387.5	677.1	266.2	901.6	233.1	304.1	31	28.5	35.8	33.3	20	21.9	37.2	30.3	32.2	26.5	18.8	19.9	45.2	27.2	37.8	17	23.9	17.6	32.6	34.7	28.5	38.3	18.3	21.8	30.5	17.3	31.3	28.8	18.6	19.3	1	1	1	1	1	1	1	1	1	1	1	1	1	1	1	1	1	1	1	1	1	1	1	1	1	1	1	1	1	1	High	High	High	High	High	High	High	High	High	High	High	High	High	High	High	High	High	High	High	High	High	High	High	High	High	High	High	High	High	High
D6RJ98, Q99570	Q99570	Q99570	Q99570	Q99570	PIK3R4	Phosphoinositide 3-kinase regulatory subunit 4 (PI3-kinase regulatory subunit 4) (EC 2.7.11.1) (PI3-kinase p150 subunit) (Phosphoinositide 3-kinase adaptor protein)	reviewed	5	7	High	8	12	8	Human	FALSE	7 samples	-0.0957098	0.591981	0.915957	16 samples	-0.192609	0.344955	0.867086	-0.210637	0.303615	0.587671	0.135726	0.501255	0.747095	4 v 4	-0.192609	0.428614	0.762098	4 v 4	-0.210637	0.469683	0.714746	4 v 4	0.135726	0.595484	0.810619	3 v 3	-0.121171	0.650859	0.999255	3.22923	3.7988	NA	NA	3.3711	3.05303	-0.24065	-0.745952	NA	NA	0.257861	-0.0416926	-0.00341404	-0.968944	NA	NA	0.141602	-0.0117897	0.340381	-0.540651	NA	NA	0.471739	0.271433	-0.266916	-1.47181	NA	NA	0.329479	-0.426077	0.0345671	0.858741	NA	NA	0.382882	0.101147	0.43407	0.760595	NA	NA	0.0199454	-0.385784	0.234715	0.776136	NA	NA	0.0265331	0.0707731	9.86264	9.57327	NA	NA	9.33494	9.10093	10.4437	9.77857	NA	NA	9.54882	9.41405	10.0999	9.35028	NA	NA	9.21868	9.13083	6.87406	6.52042	NA	NA	5.70598	6.08958	10.1033	10.3192	NA	NA	9.07708	9.14262	6.47086	5.88996	NA	NA	5.8125	5.26303	6.67101	5.80735	NA	NA	5.45615	5.23266	6.87036	5.79181	NA	NA	5.44956	4.7761	6.70321	6.50303	NA	NA	5.10014	5.58796	6.4363	5.03122	NA	NA	5.42962	5.16189	931	761.8	NA	NA	645.8	549.1	1392.7	878.3	NA	NA	749	682.2	1097.4	652.7	NA	NA	595.8	560.6	117.3	91.8	NA	NA	52.2	68.1	1100	1277.6	NA	NA	540.1	565.2	88.7	59.3	NA	NA	56.2	38.4	101.9	56	NA	NA	43.9	37.6	117	55.4	NA	NA	43.7	27.4	104.2	90.7	NA	NA	34.3	48.1	86.6	32.7	NA	NA	43.1	35.8	3	3	NA	NA	2	2	3	3	NA	NA	2	2	3	3	NA	NA	2	2	3	3	NA	NA	2	2	3	3	NA	NA	2	2	High	High	High	High	High	High	High	High	High	High	High	High	High	High	High	High	High	High	High	High	High	High	High	High	High	High	High	High	High	High
A0A0G2JIC2, Q8NE71	Q8NE71	Q8NE71	Q8NE71	Q8NE71	ABCF1	ATP-binding cassette sub-family F member 1 (ATP-binding cassette 50) (TNF-alpha-stimulated ABC protein)	reviewed	5	29	High	23	75	1	Human	FALSE	10 samples	-0.0958353	0.616481	0.922745	24 samples	0.114933	0.407614	0.898725	-0.0892234	0.51871	0.740123	0.383596	0.0110991	0.25528	6 v 6	0.114933	0.115767	0.626237	6 v 6	-0.0892234	0.398808	0.676665	6 v 6	0.383596	0.00269899	0.184758	4 v 4	-0.0622891	0.816856	0.999255	3.17695	2.79079	3.19364	2.79816	3.25852	2.86256	-0.0896658	0.166844	-0.0224508	0.102293	0.278402	0.254177	-0.138403	0.0812672	-0.416466	-0.251526	0.250127	-0.0603407	0.502816	0.33695	0.0711947	0.388892	0.456021	0.5457	-0.318223	-2.48042	0.467252	-2.16944	0.21685	-0.615035	0.184243	1.77211	0.133081	2.0219	0.40133	0.397114	0.297923	1.81135	-0.426258	1.08977	0.127731	-0.437037	0.396682	1.65424	-0.240011	1.7424	0.00801977	0.344759	12.2677	12.142	12.5353	12.1186	12.8967	12.5821	12.8602	12.3121	12.629	12.4052	13.0743	12.8736	12.219	12.0564	12.1413	11.7648	12.8684	12.2676	9.18041	9.18438	9.36413	9.2182	9.35975	9.46536	12.3574	11.9752	12.5578	12.0164	12.6183	12.3279	8.87529	8.45861	9.60455	9.07066	9.37374	8.74584	9.08773	8.34074	9.23146	8.79116	8.98043	8.69349	8.98897	8.49785	9.04521	8.13853	9.10014	7.91169	9.00927	9.16692	9.00422	9.2182	8.75556	8.96376	8.69105	6.6865	9.47147	7.04876	8.97241	8.34873	4931.1	4519.7	5936.2	4447.1	7625.8	6131.8	7435.3	5085.3	6334.3	5424.4	8624.9	7504.9	4767.3	4259.4	4517.5	3479.9	7477.8	4930.7	580.2	581.8	659	595.6	657	706.9	5247.3	4026.1	6029.3	4142.7	6287.5	5141.3	469.6	351.8	778.5	537.7	663.4	429.3	544.1	324.2	601.1	443	505.1	414	508.1	361.5	528.3	281.8	548.8	240.8	515.3	574.8	513.5	595.6	432.2	499.3	413.3	103	709.9	132.4	502.3	326	9	9	12	12	9	9	9	9	12	12	9	9	9	9	12	12	9	9	9	9	12	12	9	9	9	9	12	11	9	9	High	High	Not Found	Not Found	High	High	High	High	Not Found	Not Found	High	High	High	High	Not Found	Not Found	High	High	High	High	Not Found	Not Found	High	High	High	High	Not Found	Not Found	High	High
A0A087WVK1, A0A0A0MSE8, K4DI81, O00762	O00762	O00762	O00762	O00762	UBE2C	Ubiquitin-conjugating enzyme E2 C (EC 2.3.2.23) ((E3-independent) E2 ubiquitin-conjugating enzyme C) (EC 2.3.2.24) (E2 ubiquitin-conjugating enzyme C) (UbcH10) (Ubiquitin carrier protein C) (Ubiquitin-protein ligase C)	reviewed	5	43	High	6	15	6	Human	TRUE	10 samples	-0.0960216	0.766536	0.955138	24 samples	-0.469947	0.0687568	0.753212	-0.533835	0.0411921	0.31132	-0.31212	0.214847	0.548411	6 v 6	-0.469947	0.0446356	0.58102	6 v 6	-0.533835	0.0879127	0.622267	6 v 6	-0.31212	0.232684	0.594667	4 v 4	-0.136333	0.772477	0.999255	3.87264	3.79491	3.43056	4.00381	2.64653	2.24407	-0.107675	-0.47188	-0.473053	-1.29443	-0.155873	-0.316765	-0.665362	-1.38149	-0.189301	-1.06075	0.272817	-0.178918	-0.213572	-1.21611	-0.222302	-0.692463	0.289538	0.182194	0.376563	-1.47352	0.701888	-0.961672	-0.393342	-1.23044	0.165586	1.13372	-0.317304	0.622299	-0.0348705	-0.175367	-0.228906	0.348664	-0.19828	0.279154	0.147258	-0.55486	-0.319841	0.100227	-0.531544	0.660403	-0.159199	-0.0218926	9.25361	8.61213	8.57516	8.40982	8.55459	8.7139	9.14771	7.8679	8.82591	9.01179	9	9.21286	8.69592	7.70252	8.85891	8.6435	8.98328	8.85175	5.48864	5.2891	5.61765	5.70044	6.06393	6.7866	9.36129	9.08401	9.04821	9.70425	8.71046	9.03067	5.86047	4.93074	5.64386	5.36107	5.03122	4.87774	5.37504	3.89724	5.42962	5.39917	4.90689	5.03122	5.46597	4.14568	5.76288	5.01792	5.21335	4.49825	5.31832	5.27053	5.25927	5.70044	5.45943	6.28355	5.69488	3.79701	5.96116	4.73877	5.06609	5.05311	610.4	391.3	381.4	340.1	376	419.9	567.2	233.6	453.8	516.2	512	593.4	414.7	208.3	464.3	399.9	506.1	462	44.9	39.1	49.1	52	66.9	110.4	657.7	542.7	529.4	834.2	418.9	523	58.1	30.5	50	41.1	32.7	29.4	41.5	14.9	43.1	42.2	30	32.7	44.2	17.7	54.3	32.4	37.1	22.6	39.9	38.6	38.3	52	44	77.9	51.8	13.9	62.3	26.7	33.5	33.2	1	1	1	1	1	1	1	1	1	1	1	1	1	1	1	1	1	1	1	1	1	1	1	1	1	1	1	1	1	1	High	High	High	High	High	High	High	High	High	High	High	High	High	High	High	High	High	High	High	High	High	High	High	High	High	High	High	High	High	High
A0A087WVT9, A2IDC9, F2Z2X0, H0Y6J0, O00746, Q4TT34	F2Z2X0, H0Y6J0, O00746, Q4TT34	O00746	Q4TT34	O00746	NME4	Nucleoside diphosphate kinase, mitochondrial (NDK) (NDP kinase, mitochondrial) (EC 2.7.4.6) (Nucleoside diphosphate kinase D) (NDPKD) (nm23-H4)	reviewed	5	25	High	3	9	3	Human	FALSE	10 samples	-0.0960534	0.268129	0.758948	24 samples	0.0224664	0.924636	0.996844	0.27457	0.25632	0.565432	0.458613	0.0658831	0.421947	6 v 6	0.0224664	0.81335	0.927742	6 v 6	0.27457	0.364651	0.663845	6 v 6	0.458613	0.00425157	0.229813	4 v 4	-0.0760551	0.235703	0.999255	3.32379	3.68255	2.56996	2.12085	3.02888	3.51068	0.00971204	-0.207854	0.367981	-0.0837709	0.198386	-0.149656	0.0953843	-0.537865	-0.146486	0.219076	0.604814	1.4125	0.39088	0.0654038	0.545814	0.680022	0.655496	0.414064	-0.169271	-1.58796	-0.157447	-2.85336	-0.0130169	0.0355143	0.282531	1.39575	0.524629	1.84303	0.319311	-0.00879695	0.530968	1.19377	-0.15534	1.56499	0.481062	1.03466	0.284949	1.38198	0.235964	2.04033	0.206741	0.211703	9.29002	9.08055	9.18016	8.16842	8.89118	8.86882	9.67119	9.35381	9.35799	8.93221	9.34829	9.43254	9.37569	8.75054	8.66569	8.47127	9.2976	10.431	5.95652	5.60585	6.24222	6.13134	5.66391	5.50779	9.28031	9.2884	8.81218	8.25219	8.69279	9.01848	5.89724	5.39575	6.24982	5.12102	5.36807	5.03122	5.89966	5.38198	5.96116	5.31832	5.2555	5.25172	6.14568	5.19377	5.56986	4.84298	5.52982	6.07468	5.78398	5.58796	5.88264	6.13134	5.06178	5.0045	5.61471	4	5.7252	3.27798	5.04876	5.04002	626	541.4	580.1	287.7	474.8	467.5	815.3	654.3	656.2	488.5	651.8	691	664.3	430.7	406.1	354.9	629.3	1380.5	62.1	48.7	75.7	70.1	50.7	45.5	621.8	625.3	449.5	304.9	413.8	518.6	59.6	42.1	76.1	34.8	41.3	32.7	59.7	41.7	62.3	39.9	38.2	38.1	70.8	36.6	47.5	28.7	46.2	67.4	55.1	48.1	59	70.1	33.4	32.1	49	16	52.9	9.7	33.1	32.9	2	2	1	1	2	2	2	2	1	1	2	2	2	2	1	1	2	2	2	2	1	1	2	2	2	2	1	1	2	2	High	High	High	High	High	High	High	High	High	High	High	High	High	High	High	High	High	High	High	High	High	High	High	High	High	High	High	High	High	High
F5H7I0, Q8NC69	Q8NC69	Q8NC69	Q8NC69	Q8NC69	KCTD6	BTB/POZ domain-containing protein KCTD6 (KCASH3 protein) (Potassium channel tetramerization domain-containing protein 6)	reviewed	5	32	High	6	18	6	Human	FALSE	10 samples	-0.0967424	0.681726	0.934802	24 samples	0.129346	0.556934	0.926105	-0.0562727	0.79751	0.891594	0.351609	0.121102	0.477914	6 v 6	0.129346	0.191974	0.668563	6 v 6	-0.0562727	0.381374	0.668714	6 v 6	0.351609	0.0149101	0.311811	4 v 4	-0.227517	0.457115	0.999255	3.55082	2.97704	2.5623	3.19468	3.23628	2.48183	-0.245331	0.184762	0.10915	0.172098	0.40233	0.153064	-0.159874	-0.192114	0.145813	-0.0928219	-0.139935	0.101296	0.176869	-0.0115719	0.338585	0.431447	0.582708	0.591614	0.0553793	-2.29329	-0.162985	-1.77284	0.195588	-0.998049	0.0286502	1.78952	0.264232	2.09295	0.525052	0.298341	0.276456	1.53691	0.137068	1.24738	-0.262577	-0.273994	0.0708673	1.30409	0.0284752	1.78494	0.135215	0.393431	11.3537	10.8193	9.10774	8.93664	10.0275	9.34363	11.7759	10.623	9.33718	9.19599	10.2079	9.78218	11.4392	10.4424	9.1444	8.67172	9.48523	9.29186	8.04821	7.6575	6.4363	5.56986	6.38888	6.70874	11.599	10.6345	8.99859	8.76454	9.62516	9.19057	7.96116	7.13648	6.17592	5.88996	6.50462	5.50779	8.00338	6.65105	5.94017	5.58195	6.11478	5.60288	8.20897	6.88387	6.04876	5.04439	5.71699	4.93546	7.87713	7.64024	6.07468	5.56986	5.78398	6.2075	7.93251	5.34696	5.91169	3.79701	5.97957	5.20945	2617	1806.9	551.7	490	1043.7	649.7	3506.7	1577	646.8	586.5	1182.7	880.5	2776.7	1391.5	565.9	407.8	716.7	626.8	264.7	201.9	86.6	47.5	83.8	104.6	3102.1	1589.7	511.5	434.9	789.7	584.3	249.2	140.7	72.3	59.3	90.8	45.5	256.6	100.5	61.4	47.9	69.3	48.6	295.9	118.1	66.2	33	52.6	30.6	235.1	199.5	67.4	47.5	55.1	73.9	244.3	40.7	60.2	13.9	63.1	37	3	3	1	1	2	2	3	3	1	1	2	2	3	3	1	1	2	2	3	3	1	1	2	2	3	3	1	1	2	2	High	High	High	High	High	High	High	High	High	High	High	High	High	High	High	High	High	High	High	High	High	High	High	High	High	High	High	High	High	High
A0A286YEX4, P08651	A0A286YEX4, P08651	P08651	P08651	P08651	NFIC	Nuclear factor 1 C-type (NF1-C) (Nuclear factor 1/C) (CCAAT-box-binding transcription factor) (CTF) (Nuclear factor I/C) (NF-I/C) (NFI-C) (TGGCA-binding protein)	reviewed	5	11	High	3	8	2	Human	FALSE	7 samples	-0.0972427	0.541308	0.898183	16 samples	0.0428382	0.887109	0.995748	-0.0926761	0.759157	0.873031	0.116633	0.699982	0.870495	4 v 4	0.0428382	0.374482	0.739419	4 v 4	-0.0926761	0.682921	0.819673	4 v 4	0.116633	0.66785	0.847485	3 v 3	-0.0725853	0.752866	0.999255	3.31168	2.7213	NA	NA	3.36017	3.12708	0.0450675	0.127477	NA	NA	-0.069108	0.0679168	-0.205354	0.351673	NA	NA	0.0898497	-0.606873	0.485285	0.21654	NA	NA	0.367552	-0.602844	-0.181562	-2.5639	NA	NA	0.317443	-0.353637	0.316027	1.74322	NA	NA	0.0529258	0.213404	0.228987	2.09115	NA	NA	-0.033764	-0.979241	0.375597	1.54253	NA	NA	-0.0818583	-0.804744	8.80961	8.21335	NA	NA	9.38909	9.41996	9.24982	8.30241	NA	NA	9.82575	8.7492	8.55919	8.43754	NA	NA	9.54805	8.74517	5.45286	5.36457	NA	NA	6.09803	6.22497	8.76454	8.08587	NA	NA	9.4582	9.35204	5.41616	4.52982	NA	NA	5.86542	5.58496	5.47573	4.32912	NA	NA	5.73064	4.56682	5.32912	4.87774	NA	NA	5.77873	4.39232	5.2817	5.3505	NA	NA	5.49506	5.7252	5.10014	2.7866	NA	NA	5.8125	5.37156	448.7	296.8	NA	NA	670.5	685	608.8	315.7	NA	NA	907.5	430.3	377.2	346.7	NA	NA	748.6	429.1	43.8	41.2	NA	NA	68.5	74.8	434.9	271.7	NA	NA	703.4	653.5	42.7	23.1	NA	NA	58.3	48	44.5	20.1	NA	NA	53.1	23.7	40.2	29.4	NA	NA	54.9	21	38.9	40.8	NA	NA	45.1	52.9	34.3	6.9	NA	NA	56.2	41.4	1	1	NA	NA	1	1	1	1	NA	NA	1	1	1	1	NA	NA	1	1	1	1	NA	NA	1	1	1	1	NA	NA	1	1	High	High	High	High	High	High	High	High	High	High	High	High	High	High	High	High	High	High	High	High	High	High	High	High	High	High	High	Not Found	High	High
E2J9M0, Q15678	Q15678	Q15678	Q15678	Q15678	PTPN14	Tyrosine-protein phosphatase non-receptor type 14 (EC 3.1.3.48) (Protein-tyrosine phosphatase pez)	reviewed	5	27	High	27	67	26	Human	FALSE	10 samples	-0.0977531	0.374264	0.826875	24 samples	-0.0491506	0.751404	0.982114	-0.11005	0.480625	0.714143	0.305302	0.0610426	0.421947	6 v 6	-0.0491506	0.685459	0.866463	6 v 6	-0.11005	0.606328	0.779209	6 v 6	0.305302	0.0257535	0.342952	4 v 4	-0.0620441	0.66734	0.999255	3.12769	3.2239	2.81521	3.39999	3.25283	3.29629	0.0698243	-0.176469	0.133244	-0.558684	0.200441	0.0367408	0.357568	-0.131271	-0.319734	-0.967418	0.279868	0.120689	0.658594	0.0062877	0.301472	0.35654	0.430699	0.0782219	-0.367213	-2.04809	0.0890963	-1.56771	0.211257	-0.181317	0.343727	1.42915	0.288593	1.3612	0.323403	0.179875	0.793852	1.5993	-0.329546	0.374204	0.157426	-0.255863	0.552281	1.32387	-0.00982886	1.71033	-0.0175447	-0.122712	12.3918	12.1734	12.3854	12.0052	12.5951	12.4805	12.9806	12.3561	12.5536	12.9204	12.8254	12.522	12.6795	12.2186	11.9324	11.5965	12.6745	12.5644	9.19426	9.12593	9.43692	9.1639	9.14185	9.14746	12.322	12.3498	12.2521	12.5639	12.3947	12.4437	8.99944	8.48985	9.4545	8.95739	9.07227	8.64422	9.20799	8.38457	9.15608	9.30652	8.73132	8.34163	9.44956	8.66	8.83637	7.97039	8.90629	8.20848	9.02292	9.10879	9.07682	9.1639	8.53761	8.64566	8.65571	7.0607	9.16591	7.59619	8.74886	8.46434	5374	4619	5350.2	4110.8	6187.4	5714.8	8082.3	5242.8	6011.9	7752.4	7258.1	5881.5	6560.2	4766	3908.5	3096.6	6537.6	6057.2	585.8	558.7	693.1	573.6	564.9	567.1	5120.1	5220	4878.2	6054.9	5384.8	5571.1	511.8	359.5	701.6	497.1	538.3	400.1	591.4	334.2	570.5	633.2	425	324.4	699.2	404.5	457.1	250.8	479.8	295.8	520.2	552.1	540	573.6	371.6	400.5	403.3	133.5	574.4	193.5	430.2	353.2	9	9	10	10	12	12	9	9	10	10	12	12	9	9	10	10	12	12	9	9	10	10	12	12	9	9	10	10	12	12	High	High	High	High	High	High	High	High	High	High	High	High	High	High	High	High	High	High	High	High	High	High	High	High	High	High	High	High	High	High
A0A0C4DGK8, G3V359, G3V3C7, G3V3M6, G3V3Y6, G3V5D9, G3V5M0, G3V5Q1, H7C4A8, P27695	G3V3M6, G3V5Q1, P27695	P27695	P27695	P27695	APEX1	DNA-(apurinic or apyrimidinic site) endonuclease (EC 3.1.11.2) (APEX nuclease) (APEN) (Apurinic-apyrimidinic endonuclease 1) (AP endonuclease 1) (APE-1) (REF-1) (Redox factor-1) [Cleaved into: DNA-(apurinic or apyrimidinic site) endonuclease, mitochondrial]	reviewed	5	29	High	6	13	6	Human	FALSE	10 samples	-0.0977654	0.802373	0.965672	24 samples	-0.211445	0.651641	0.963733	-0.557559	0.241681	0.558278	0.295605	0.52905	0.76306	6 v 6	-0.211445	0.487267	0.777092	6 v 6	-0.557559	0.138561	0.624359	6 v 6	0.295605	0.577182	0.803329	4 v 4	0.127274	0.765011	0.999255	2.86979	3.76486	2.69386	1.42389	4.26662	3.42307	0.288337	-1.16678	0.682777	-0.835183	-0.0213836	-0.216438	-0.0482306	-1.00583	-0.748456	-1.78938	0.305518	-0.0589789	1.04102	-1.65929	0.29587	1.97745	-0.120294	0.238882	-0.623526	-1.5103	-0.0316592	-3.54466	1.21962	-0.055343	0.559245	0.438573	0.838055	1.08676	0.10424	-0.0744248	0.386723	0.729352	-0.758464	-0.44313	0.186917	-0.439422	0.932157	-0.341037	-0.016094	3.33203	-0.568427	0.0397462	8.77577	8.05094	10.7482	8.7303	8.74349	7.92362	9.52845	7.55842	10.3613	11.5429	8.64458	8.37895	8.43921	8.21189	9.31696	7.7761	9.07039	8.08108	5.61765	5.45286	7.37156	8.1416	4.49825	4.71699	8.48744	9.21772	10.0654	9.56548	8.76487	8.14006	5.38198	4.36457	7.81762	5.6837	5.2211	4.08746	5.75489	3.58496	6.96347	7.92896	4.54844	4.20163	5.20945	4.65535	6.2211	4.15381	5.30378	3.72247	5.44626	5.4363	7.01123	8.1416	3.89724	4.21723	4.82273	3.926	6.97957	4.59694	5.11686	4.16189	438.3	265.2	1720	424.7	428.6	242.8	738.5	188.5	1315.4	2983.8	400.2	332.9	347.1	296.5	637.8	219.2	537.6	270.8	49.1	43.8	165.6	282.4	22.6	26.3	358.9	595.4	1071.5	757.7	435	282.1	41.7	20.6	225.6	51.4	37.3	17	54	12	124.8	243.7	23.4	18.4	37	25.2	74.6	17.8	39.5	13.2	43.6	43.3	129	282.4	14.9	18.6	28.3	15.2	126.2	24.2	34.7	17.9	1	1	3	3	1	1	1	1	3	3	1	1	1	1	3	3	1	1	1	1	3	3	1	1	1	1	3	3	1	1	High	High	High	High	High	High	High	High	High	High	High	High	High	High	High	High	High	High	High	High	High	High	High	High	High	High	High	High	High	High
B7Z7P8, D6RCB3, D6RJE8, I3L492, P62495	P62495	P62495	P62495	P62495	ETF1	Eukaryotic peptide chain release factor subunit 1 (Eukaryotic release factor 1) (eRF1) (Protein Cl1) (TB3-1)	reviewed	5	25	High	11	43	11	Human	FALSE	10 samples	-0.0979878	0.421109	0.843976	24 samples	0.0969949	0.7293	0.977233	-0.159694	0.569961	0.766613	0.57089	0.0532378	0.421947	6 v 6	0.0969949	0.255623	0.694481	6 v 6	-0.159694	0.497452	0.726874	6 v 6	0.57089	0.0372003	0.379274	4 v 4	-0.120185	0.515448	0.999255	2.98082	2.94164	2.73343	2.61705	3.29202	3.25277	0.0565333	-0.114068	0.249715	-0.108301	0.33111	0.16698	0.218188	0.0527798	-0.519313	-1.06474	0.360646	-0.00572405	0.832689	0.0419677	0.318128	1.43306	0.492569	0.30693	-0.514194	-2.33015	0.00730249	-2.35027	0.25142	-0.225267	0.330343	1.49204	0.405331	1.81098	0.453665	0.309793	0.654531	1.78361	-0.52915	0.276437	0.23825	-0.382545	0.726497	1.36016	0.00681268	2.78643	0.0442932	0.106234	11.9722	11.3045	11.6439	10.8248	11.413	11.2348	12.7484	11.4606	11.7123	12.3662	11.5745	11.3748	12.1339	11.4714	10.8748	9.86836	11.4425	11.0621	8.93487	8.47695	8.66071	8.31606	7.78986	7.81506	11.9157	11.4186	11.3941	10.9331	11.0819	11.0678	8.57969	7.62132	8.71321	7.77676	7.88996	7.39832	8.97585	7.48945	8.3147	8.75221	7.48059	7.19476	8.90388	7.91289	7.77873	6.24222	7.67455	6.70598	8.76354	8.45943	8.30058	8.31606	7.18488	7.31379	8.24935	6.12928	8.30788	5.96578	7.4363	7.08852	4017.9	2529.3	3200	1813.8	2726.8	2410	6880.9	2818.2	3355.4	5279.4	3049.7	2655.5	4494.3	2839.4	1877.8	934.7	2783.2	2138.1	489.4	356.3	404.7	318.7	221.3	225.2	3863.5	2737.4	2691.4	1955.2	2167.6	2146.6	382.6	196.9	419.7	219.3	237.2	168.7	503.5	179.7	318.4	431.2	178.6	146.5	479	241	219.6	75.7	204.3	104.4	434.6	352	315.3	318.7	145.5	159.1	304.3	70	316.9	62.5	173.2	136.1	6	6	6	6	5	5	6	6	6	6	5	5	6	6	6	6	5	5	6	6	6	6	5	5	6	6	6	6	5	5	High	High	High	High	High	High	High	High	High	High	High	High	High	High	High	High	High	High	High	High	High	High	High	High	High	High	High	High	High	High
F8WAS9, Q6P1Q9	Q6P1Q9	Q6P1Q9	Q6P1Q9	Q6P1Q9	METTL2B	tRNA N(3)-methylcytidine methyltransferase METTL2B (EC 2.1.1.-) (Methyltransferase-like protein 2B)	reviewed	5	30	High	10	21	2	Human	FALSE	10 samples	-0.0987246	0.566401	0.905548	24 samples	-0.0175559	0.936834	0.996844	-0.296868	0.190945	0.516917	0.0622501	0.778927	0.912577	6 v 6	-0.0175559	0.889305	0.957432	6 v 6	-0.296868	0.094562	0.622267	6 v 6	0.0622501	0.642345	0.835985	4 v 4	-0.0886036	0.710318	0.999255	3.62037	3.36688	2.54913	1.86997	3.39076	2.82529	-0.423854	-0.298229	0.179301	0.20875	0.291303	-0.0626075	-0.653987	-0.805272	-0.182724	0.050143	0.0113167	-0.200682	-0.0734059	-0.446818	0.0611726	0.253498	0.46163	0.117423	0.126049	-1.90288	-0.176972	-3.10032	0.349602	-0.653093	-0.149854	1.30581	0.334588	2.13107	0.414223	0.0807747	-0.217088	0.922832	-0.193344	1.3953	-0.11051	-0.577791	-0.179206	0.868994	-0.250375	1.61086	0.0140436	-0.0821802	10.2277	9.83684	9.14797	8.38068	10.9913	10.4137	10.5782	9.68825	9.02984	8.42543	11.1616	10.5938	9.9976	9.3298	8.78594	8.22207	10.7113	10.2757	7.03122	6.76818	6.41954	6.30195	7.30925	7.65105	10.6516	10.1351	8.96867	8.17193	10.7	10.4763	6.83542	6.15381	6.21723	5.33271	7.46842	6.57743	6.80607	5.71699	5.63227	4.8125	7.06824	6.41447	6.76818	5.77083	5.6893	4.59694	6.94369	5.91886	6.85922	6.75087	6.05961	6.30195	6.7046	7.14975	6.98527	4.848	5.88264	3.20163	7.0542	6.49665	1199.1	914.5	567.3	333.3	2035.7	1364.1	1528.8	825	522.7	343.8	2290.8	1545.4	1022.3	643.5	441.4	298.6	1676.6	1239.6	130.8	109	85.6	78.9	158.6	201	1608.6	1124.5	501	288.4	1663.5	1424.6	114.2	71.2	74.4	40.3	177.1	95.5	111.9	52.6	49.6	28.1	134.2	85.3	109	54.6	51.6	24.2	123.1	60.5	116.1	107.7	66.7	78.9	104.3	142	126.7	28.8	59	9.2	132.9	90.3	3	3	1	1	3	3	3	3	1	1	3	3	3	3	1	1	3	3	3	3	1	1	3	3	3	3	1	1	3	3	High	High	High	High	High	High	High	High	High	High	High	High	High	High	High	High	High	High	High	High	High	High	High	High	High	High	High	High	High	High
A0A0C4DGB5, A0A0C4DGD1, A0A6Q8PFE5, A0A6Q8PFL0, A0A6Q8PG72, A0A6Q8PGG5, A0A6Q8PH20, B7Z574, E7EQ12, E7EQA0, E9PCH5, E9PDE4, F8W7E0, H0Y7F0, H0YA91	A0A6Q8PH20	A0A6Q8PH20	A0A6Q8PH20	A0A6Q8PH20	CAST	Calpastatin (Calpain inhibitor)	unreviewed	2	58	High	38	105	2	Human	FALSE	10 samples	-0.0996904	0.496615	0.872852	24 samples	0.1975	0.267332	0.830065	0.0564326	0.747383	0.86771	0.593305	0.00292903	0.130611	6 v 6	0.1975	0.344604	0.728529	6 v 6	0.0564326	0.768936	0.869526	6 v 6	0.593305	0.0245354	0.339979	4 v 4	-0.0498309	0.795002	0.999255	3.22492	2.54483	2.92935	2.1988	3.33348	3.05308	-0.273031	1.07273	-0.0342907	0.236211	0.0208632	0.162517	-0.570048	0.693892	-0.268599	-0.00778347	0.165384	0.32575	0.377461	1.25493	0.0358628	1.03453	0.4378	0.419252	-0.270272	-2.7266	0.203235	-2.76853	0.292123	-0.42441	0.0011087	2.67825	0.121108	2.15571	0.143633	0.305295	-0.133544	2.42418	-0.278563	1.33352	0.0429918	-0.0510419	0.271421	2.57233	-0.275423	2.38785	-0.0102928	0.218164	12.4166	13.024	13.1727	12.6222	13.1533	13.0584	13.0671	13.2062	13.2428	13.4206	13.5702	13.3151	12.1196	12.6451	12.9384	12.3782	13.2978	13.2216	9.46475	9.40642	10.2776	10.1872	9.79896	9.84282	12.6897	11.9512	13.207	12.386	13.1324	12.8959	9.02431	9.34074	10.2419	9.5744	9.63027	9.22207	9.29462	9.23482	9.84533	9.80655	9.47634	9.13494	8.88966	9.08667	9.84219	8.75221	9.52963	8.86573	9.29347	9.38909	9.91752	10.1872	9.19451	9.34119	9.0232	6.66249	10.1208	7.4187	9.48663	8.91678	5467.4	8329.3	9233.7	6304.8	9110.4	8530.5	8582.2	9450.5	9693.8	10964.5	12163.2	10192	4450.1	6405.7	7849.5	5323.8	10070.3	9552.4	706.6	678.6	1241.3	1165.9	890.8	918.3	6606.5	3959.9	9455.8	5352.6	8979.6	7621.7	520.7	648.4	1210.9	762.4	792.5	597.2	628	602.5	919.9	895.5	712.3	562.2	474.3	543.7	917.9	431.2	739.1	466.5	627.5	670.5	967.1	1165.9	585.9	648.6	520.3	101.3	1113.4	171.1	717.4	483.3	11	11	15	15	15	15	11	11	15	15	15	15	11	11	15	15	15	15	11	11	15	15	15	15	11	11	15	15	15	15	High	High	High	High	High	High	High	High	High	High	High	High	High	High	High	High	High	High	High	High	High	High	High	High	High	High	High	High	High	High
A0A3B3ITW1, A0A7I2V2V4, A0A7I2V3D8, A0A7I2V3G9, A0A7I2V3J4, A0A7I2V3T3, A0A7I2V441, A0A7I2V4F3, A0A7I2V5G5, A0A7I2V5K9, A0A7I2YQK0, P49841	P49841	P49841	P49841	P49841	GSK3B	Glycogen synthase kinase-3 beta (GSK-3 beta) (EC 2.7.11.26) (Serine/threonine-protein kinase GSK3B) (EC 2.7.11.1)	reviewed	5	28	High	7	22	5	Human	FALSE	10 samples	-0.100329	0.324255	0.802052	24 samples	-0.166017	0.195586	0.808436	-0.251585	0.0566305	0.338199	0.225212	0.0848834	0.442477	6 v 6	-0.166017	0.128685	0.631998	6 v 6	-0.251585	0.0782491	0.622267	6 v 6	0.225212	0.0940942	0.470542	4 v 4	-0.0608333	0.656996	0.999255	3.45241	3.21044	2.83158	3.46527	3.14982	3.05795	-0.0788272	-0.0938823	-0.0146116	-0.575061	0.0284037	-0.262126	-0.429192	-0.595217	-0.0459388	-0.46444	0.0915266	-0.0662489	0.235484	0.20521	0.108428	-0.198494	0.579515	0.421131	-0.0409079	-2.06128	0.105226	-1.50313	0.109624	-0.417276	0.193842	1.51159	0.140449	1.34534	0.15341	-0.121464	0.00636952	1.13642	-0.0565417	0.878364	-0.0284284	-0.448274	0.128188	1.52408	-0.202995	1.15615	0.127875	0.223672	9.08507	8.79181	10.1789	10.1429	8.03122	7.72656	9.39938	9.09091	10.302	10.5194	8.58233	8.40982	8.73471	8.29048	10.1476	10.2535	8.09434	7.92244	5.71149	5.67525	7.36194	7.25267	4.853	4.93074	9.1639	8.8857	10.1935	10.7179	8.00282	7.98868	5.69209	5.10852	7.24793	7.09487	4.51096	3.88753	5.62644	5.12102	6.90448	6.90569	4.48543	4.23266	5.50462	4.73335	7.05094	6.6279	4.32912	3.56071	5.53916	5.65821	7.00225	7.25267	4.24793	4.42626	5.49825	3.59694	7.10748	5.74953	4.35755	4.00899	543.1	443.2	1159.2	1130.6	261.6	211.8	675.3	545.3	1262.4	1467.8	383.3	340.1	426	313.1	1134.3	1220.7	273.3	242.6	52.4	51.1	164.5	152.5	28.9	30.5	573.6	473	1171	1684.3	256.5	254	51.7	34.5	152	136.7	22.8	14.8	49.4	34.8	119.8	119.9	22.4	18.8	45.4	26.6	132.6	98.9	20.1	11.8	46.5	50.5	128.2	152.5	19	21.5	45.2	12.1	137.9	53.8	20.5	16.1	2	2	3	3	1	1	2	2	3	3	1	1	2	2	3	3	1	1	2	2	3	3	1	1	2	2	3	3	1	1	High	High	High	High	High	High	High	High	High	High	High	High	High	High	High	High	High	High	High	High	High	High	High	High	High	High	High	High	High	High
G3V1P3, Q969J3	G3V1P3, Q969J3	Q969J3	Q969J3	Q969J3	BORCS5	BLOC-1-related complex subunit 5 (Loss of heterozygosity 12 chromosomal region 1) (Myristoylated lysosomal protein) (Myrlysin)	reviewed	5	11	High	2	3	2	Human	FALSE	7 samples	-0.100481	0.554711	0.903728	16 samples	-0.253551	0.286257	0.830065	-0.160991	0.49151	0.717339	0.014921	0.948597	0.986053	4 v 4	-0.253551	0.351661	0.732055	4 v 4	-0.160991	0.608835	0.781193	4 v 4	0.014921	0.950483	0.983916	3 v 3	-0.0735077	0.771032	0.999255	NA	NA	2.80134	3.31608	3.25269	2.96782	NA	NA	-0.264442	-0.881253	-0.0747341	0.206225	NA	NA	-0.174957	-0.795398	-0.252685	0.579075	NA	NA	0.0327786	-0.397574	0.624114	-0.199635	NA	NA	0.0744499	-1.65263	0.213174	-0.508147	NA	NA	-0.110861	1.04217	0.0467942	0.349449	NA	NA	-0.18656	0.543622	-0.378512	0.199309	NA	NA	-0.276758	0.956561	0.178706	-0.40439	NA	NA	7.90147	7.64818	7.75689	7.93958	NA	NA	8.19869	8.13186	8.45574	7.53372	NA	NA	7.99095	7.73403	7.57894	8.31243	NA	NA	5.36457	5.21335	4.57894	4.76553	NA	NA	8.16591	8.52943	7.83162	7.73335	NA	NA	4.96809	4.60288	4.23266	4.10434	NA	NA	4.80219	4.51728	4.36457	3.3505	NA	NA	4.89239	4.10434	3.80735	3.9542	NA	NA	5.0045	5.21335	3.97269	4.26303	NA	NA	5.07895	3.56071	4.18587	3.75489	NA	NA	239.1	200.6	216.3	245.5	NA	NA	293.8	280.5	351.1	185.3	NA	NA	254.4	212.9	191.2	317.9	NA	NA	41.2	37.1	23.9	27.2	NA	NA	287.2	369.5	227.8	212.8	NA	NA	31.3	24.3	18.8	17.2	NA	NA	27.9	22.9	20.6	10.2	NA	NA	29.7	17.2	14	15.5	NA	NA	32.1	37.1	15.7	19.2	NA	NA	33.8	11.8	18.2	13.5	NA	NA	1	1	1	1	NA	NA	1	1	1	1	NA	NA	1	1	1	1	NA	NA	1	1	1	1	NA	NA	1	1	1	1	High	High	High	High	High	High	High	High	High	High	High	High	High	High	High	High	High	High	High	High	High	High	High	High	High	High	High	High	High	High
A0A0B4J295, A0A499FJE1, H3BTW0, H3BVE0, Q9H3K6	A0A499FJE1, Q9H3K6	Q9H3K6	Q9H3K6	Q9H3K6	BOLA2; BOLA2B	BolA-like protein 2	reviewed	5	51	High	4	14	4	Human	FALSE	10 samples	-0.102417	0.537307	0.898183	24 samples	-0.24632	0.328886	0.862653	-0.507941	0.0531676	0.330032	-0.133084	0.594319	0.801865	6 v 6	-0.24632	0.00540306	0.482018	6 v 6	-0.507941	0.00819129	0.497378	6 v 6	-0.133084	0.388575	0.709768	4 v 4	-0.171545	0.449787	0.999255	3.25718	3.02627	2.94831	2.85523	3.06505	2.78428	-0.379298	-0.389415	-0.265969	-0.236733	-0.062574	-0.143933	-0.4862	-1.02355	-0.550719	-0.40721	-0.11999	-0.459978	0.0277508	-0.585408	-0.308502	-0.274424	0.426202	-0.0841199	-0.237904	-2.24536	0.222066	-2.11271	0.0233286	-0.693669	-0.105546	1.21566	-0.110463	1.68359	0.0601948	-0.00104581	-0.0498945	0.706325	-0.560666	0.935163	-0.241929	-0.836128	-0.0783385	0.731729	-0.61968	1.07914	-0.0218594	-0.28452	12.0335	11.2709	11.0217	10.6453	11.2236	10.9441	12.4405	11.0749	10.9792	10.6076	11.7124	11.0039	11.9266	10.6368	10.737	10.4748	11.1662	10.6281	9.15558	8.63408	8.3394	8.0268	8.2211	8.30378	12.4128	11.6604	11.2877	10.882	11.2862	11.0881	8.64097	7.58721	8.09117	7.59768	7.70044	7.10748	8.66818	7.10329	7.58195	6.99322	7.61839	6.824	8.69662	7.07788	7.64097	6.84925	7.39832	6.2724	8.98442	8.61692	7.97957	8.0268	7.61692	7.80219	8.74651	6.37156	8.20163	5.91409	7.64024	7.10852	4192.1	2471.1	2079.1	1601.6	2391.3	1970.2	5558.6	2157.2	2018.7	1560.3	3355.6	2053.6	3892.7	1592.2	1706.7	1423.1	2298	1582.6	570.3	397.3	323.9	260.8	298.4	316	5452.7	3236.8	2500	1887.2	2497.3	2176.9	399.2	192.3	272.7	193.7	208	137.9	406.8	137.5	191.6	127.4	196.5	113.3	414.9	135.1	199.6	115.3	168.7	77.3	506.5	392.6	252.4	260.8	196.3	223.2	429.5	82.8	294.4	60.3	199.5	138	4	4	3	3	2	2	4	4	3	3	2	2	4	4	3	3	2	2	4	4	3	3	2	2	4	4	3	3	2	2	High	High	High	High	High	High	High	High	High	High	High	High	High	High	High	High	High	High	High	High	High	High	High	High	High	High	High	High	High	High
E9PKL5, E9PPX2, P15407	P15407	P15407	P15407	P15407	FOSL1	Fos-related antigen 1 (FRA-1)	reviewed	5	17	High	4	17	4	Human	FALSE	10 samples	-0.102854	0.601255	0.919843	24 samples	-0.149184	0.415926	0.902317	-0.313016	0.0976473	0.418352	-0.0431938	0.812206	0.928332	6 v 6	-0.149184	0.0898015	0.61774	6 v 6	-0.313016	0.0139141	0.580927	6 v 6	-0.0431938	0.683675	0.858351	4 v 4	-0.185518	0.491136	0.999255	3.01712	2.72406	3.07787	3.4284	3.10238	2.80222	-0.0279809	-0.029046	-0.114026	-0.487435	-0.0694158	-0.167198	-0.309544	-0.443779	-0.420336	-0.549221	0.0192755	-0.174494	0.0274938	0.0210033	-0.134645	-0.294458	0.375026	-0.253583	-0.478047	-2.54856	0.351016	-1.5381	0.0610854	-0.676126	0.246448	1.57717	0.0414417	1.43131	0.0533734	-0.0235319	0.12714	1.28712	-0.430284	0.791743	-0.103295	-0.550912	-0.0781977	1.33989	-0.445889	1.0581	-0.0734283	-0.453331	11.5835	10.8903	10.9411	10.347	10.8909	10.8327	11.6389	10.9403	10.9205	10.5399	11.3354	10.7463	11.3019	10.4755	10.6348	10.2852	10.9796	10.8254	8.59432	8.19525	7.97728	7.40599	7.85798	8.19771	11.6114	10.9193	11.0551	10.8344	10.9604	10.9999	8.19131	7.20653	8.01011	7.29921	7.36807	6.99661	7.86666	6.96924	7.52278	6.926	7.24127	6.56682	8.072	6.91648	7.53838	6.65964	7.2114	6.46923	8.42291	8.17792	7.61765	7.40599	7.25361	7.69627	7.94486	5.62936	7.96867	5.8679	7.3147	7.02015	3068.8	1898	1966.1	1302.4	1898.9	1823.8	3189.1	1965	1938.2	1488.8	2584	1717.8	2524.7	1423.8	1590	1247.8	2019.3	1814.6	386.5	293.1	252	169.6	232	293.6	3128.9	1936.6	2127.8	1825.9	1992.5	2047.9	292.3	147.7	257.8	157.5	165.2	127.7	233.4	125.3	183.9	121.6	151.3	94.8	269.1	120.8	185.9	101.1	148.2	88.6	343.2	289.6	196.4	169.6	152.6	207.4	246.4	49.5	250.5	58.4	159.2	129.8	3	3	3	3	3	3	3	3	3	3	3	3	3	3	3	3	3	3	3	3	3	3	3	3	3	3	3	3	3	3	High	High	High	High	High	High	High	High	High	High	High	High	High	High	High	High	High	High	High	High	High	High	High	High	High	High	High	High	High	High
A0A0A0MTP2, F5GZP6, F5H0E0, F5H495, F5H6Q7, H0YFE4, H0YGH8, Q86W92	Q86W92	Q86W92	Q86W92	Q86W92	PPFIBP1	Liprin-beta-1 (Protein tyrosine phosphatase receptor type f polypeptide-interacting protein-binding protein 1) (PTPRF-interacting protein-binding protein 1) (hSGT2)	reviewed	5	31	High	28	75	24	Human	FALSE	10 samples	-0.102916	0.453204	0.859282	24 samples	-0.237725	0.313852	0.842722	-0.288322	0.224933	0.546056	0.21506	0.36098	0.656969	6 v 6	-0.237725	0.447221	0.765776	6 v 6	-0.288322	0.321539	0.651126	6 v 6	0.21506	0.495634	0.757077	4 v 4	-0.0612752	0.694724	0.999255	3.18716	4.40781	2.81277	3.15818	3.30664	3.1883	-0.138767	-1.59956	0.258495	-0.335414	0.176943	0.211955	0.0158212	-1.30783	-0.332145	-0.733972	0.356781	0.271416	0.675585	-1.17041	0.720594	0.477932	0.520822	0.0658355	-0.307619	-0.864191	0.0866996	-1.80986	0.265117	-0.289299	0.134904	0.00604398	0.413849	1.58468	0.299877	0.355178	0.451972	0.422739	-0.341972	0.607944	0.234676	-0.105185	0.569218	0.147271	0.409258	1.83191	0.0729454	-0.135027	11.7461	11.5857	12.6617	12.0614	12.8254	12.7547	12.5604	12.0148	13.1238	12.8748	13.1693	12.6086	11.9006	11.8774	12.071	11.6628	13.0053	12.8142	8.69766	8.77742	9.5904	9.23864	9.34185	9.35447	11.8848	13.1852	12.4032	12.3968	12.6485	12.5428	8.35359	7.90207	9.73081	9.01346	9.30241	8.91857	8.7879	8.0433	9.72622	9.26068	9.07548	8.42836	8.67066	8.31877	8.97499	8.03672	9.23721	8.4582	8.5263	8.76022	9.23026	9.23864	8.73742	8.85269	8.21868	7.89603	9.31696	7.42878	9.00253	8.56339	3434.9	3073.5	6479.5	4274.1	7258.4	6911.2	6040.3	4138.3	8925.8	7510.8	9212.1	6245.5	3823.4	3762.3	4302.7	3242.4	8222	7202	415.2	438.8	770.9	604.1	648.9	654.6	3781.7	9314.3	5416.6	5392.8	6420.6	5966.9	327.1	239.2	849.7	516.8	631.4	483.9	442	263.8	847	613.4	539.5	344.5	407.5	319.3	503.2	262.6	603.5	351.7	368.7	433.6	600.6	604.1	426.8	462.3	297.9	238.2	637.8	172.3	512.9	378.3	12	12	11	11	11	11	12	12	11	11	11	11	12	12	11	11	11	11	12	12	11	11	11	11	12	12	11	11	11	11	High	High	High	High	High	High	High	High	High	High	High	High	High	High	High	High	High	High	High	High	High	High	High	High	High	High	High	High	High	High
E7EMC7, Q13501	Q13501	Q13501	Q13501	Q13501	SQSTM1	Sequestosome-1 (EBI3-associated protein of 60 kDa) (EBIAP) (p60) (Phosphotyrosine-independent ligand for the Lck SH2 domain of 62 kDa) (Ubiquitin-binding protein p62)	reviewed	5	33	High	7	19	7	Human	FALSE	7 samples	-0.103016	0.654314	0.930794	16 samples	0.167188	0.432756	0.909568	-0.179831	0.399826	0.66334	0.075298	0.720771	0.879996	4 v 4	0.167188	0.266536	0.700693	4 v 4	-0.179831	0.386543	0.671269	4 v 4	0.075298	0.703397	0.871926	3 v 3	-0.074814	0.831461	0.999255	3.47829	3.52053	NA	NA	3.47076	2.84059	-0.156649	0.418966	NA	NA	0.132366	0.274068	-0.418718	-0.547398	NA	NA	0.0802539	0.166538	0.404386	-0.395413	NA	NA	0.30041	-0.00819081	-0.0160927	-1.75054	NA	NA	0.42929	-0.637639	0.117281	2.02373	NA	NA	0.25463	0.4165	0.0176921	1.18184	NA	NA	-0.0431859	-0.210734	0.297941	0.921333	NA	NA	-0.148569	-0.210734	10.9877	11.6211	NA	NA	9.99887	9.87621	11.5487	10.8067	NA	NA	10.1669	9.59395	10.7256	10.6547	NA	NA	9.94676	9.76868	7.66605	7.68159	NA	NA	6.39575	6.76155	11.1443	11.2021	NA	NA	9.86651	9.60214	7.59544	7.93782	NA	NA	6.47573	6.04002	7.7761	6.83542	NA	NA	6.07253	5.41278	7.49586	7.09592	NA	NA	6.17792	5.41278	7.49426	7.66463	NA	NA	5.79181	6.26115	7.47816	5.91409	NA	NA	6.2211	5.62352	2030.6	3149.9	NA	NA	1023.2	939.8	2995.8	1791.2	NA	NA	1149.6	772.8	1693.3	1612.1	NA	NA	986.9	872.3	203.1	205.3	NA	NA	84.2	108.5	2263.5	2356	NA	NA	933.5	777.2	193.4	245.2	NA	NA	89	65.8	219.2	114.2	NA	NA	67.3	42.6	180.5	136.8	NA	NA	72.4	42.6	180.3	202.9	NA	NA	55.4	76.7	178.3	60.3	NA	NA	74.6	49.3	5	5	NA	NA	3	3	5	5	NA	NA	3	3	5	5	NA	NA	3	3	5	5	NA	NA	3	3	5	5	NA	NA	3	3	High	High	High	High	High	High	High	High	High	High	High	High	High	High	High	High	High	High	High	High	High	High	High	High	High	High	High	High	High	High
Q01970	Q01970	Q01970	Q01970	Q01970	PLCB3	1-phosphatidylinositol 4,5-bisphosphate phosphodiesterase beta-3 (EC 3.1.4.11) (Phosphoinositide phospholipase C-beta-3) (Phospholipase C-beta-3) (PLC-beta-3)	reviewed	5	12	High	12	20	12	Human	FALSE	10 samples	-0.103159	0.383011	0.828342	24 samples	0.00454632	0.979052	0.99955	-0.181049	0.303032	0.587671	0.4439	0.0181127	0.327076	6 v 6	0.00454632	0.952697	0.980941	6 v 6	-0.181049	0.223733	0.624359	6 v 6	0.4439	0.00567495	0.251667	4 v 4	-0.117278	0.507224	0.999255	3.14473	3.00189	2.48507	3.0366	3.38432	3.25657	0.0933417	0.0215262	0.269931	-0.170689	0.031045	-0.217877	0.224729	-0.124576	-0.348707	-0.700418	0.0295155	-0.166836	0.701004	0.350154	0.499391	0.68799	0.336621	0.0882386	-0.350472	-2.26938	-0.241008	-1.93145	0.343408	-0.22104	0.367381	1.62648	0.424916	1.75002	0.153246	-0.0752459	0.661554	1.60587	-0.358219	0.642106	-0.0935833	-0.541859	0.595553	1.66684	0.188445	2.04174	-0.112667	-0.113114	10.5815	10.0863	9.91991	9.51983	10.0197	9.69262	11.1891	10.4149	10.1494	10.3785	10.3253	9.99873	10.7129	9.94017	9.30127	8.9901	10.0182	9.74366	7.34341	7.06286	7.16491	6.65392	6.60437	6.65392	10.4881	10.0647	9.64997	9.69052	9.98868	9.91049	7.18884	6.40259	6.98868	6.47249	6.49665	5.85549	7.41701	6.44294	6.75221	6.76421	6.23074	5.81762	7.48301	6.38198	6.20555	5.36457	6.24982	5.38888	7.17193	7.04549	6.80478	6.65392	6	6.15178	6.82146	4.7761	6.56377	4.72247	6.34341	5.93074	1532.3	1087.1	968.7	734.1	1038.1	827.5	2334.9	1365.2	1135.7	1331.2	1283	1023.1	1678.4	982.4	630.9	508.5	1037	857.3	162.4	133.7	143.5	100.7	97.3	100.7	1436.3	1071	803.4	826.3	1016	962.4	145.9	84.6	127	88.8	90.3	57.9	170.9	87	107.8	108.7	75.1	56.4	178.9	83.4	73.8	41.2	76.1	41.9	144.2	132.1	111.8	100.7	64	71.1	113.1	27.4	94.6	26.4	81.2	61	3	3	3	3	2	2	3	3	3	3	2	2	3	3	3	3	2	2	3	3	3	3	2	2	3	3	3	3	2	2	High	High	High	High	High	High	High	High	High	High	High	High	High	High	High	High	High	High	High	High	High	High	High	High	High	High	High	High	High	High
A0A8Q3SIY0, Q9NWZ3	Q9NWZ3	Q9NWZ3	Q9NWZ3	Q9NWZ3	IRAK4	Interleukin-1 receptor-associated kinase 4 (IRAK-4) (EC 2.7.11.1) (Renal carcinoma antigen NY-REN-64)	reviewed	5	10	High	5	6	5	Human	FALSE	7 samples	-0.103441	0.681054	0.934802	16 samples	0.14676	0.474858	0.909568	-0.0384218	0.849937	0.92073	0.438072	0.0493425	0.41682	4 v 4	0.14676	0.477559	0.771722	4 v 4	-0.0384218	0.904793	0.950227	4 v 4	0.438072	0.0119574	0.306833	3 v 3	-0.0496926	0.871817	0.999255	3.159	2.95859	NA	NA	3.53989	3.16232	-0.183392	0.179022	NA	NA	-0.0508342	0.642244	-0.271025	-0.505822	NA	NA	-0.203508	0.826668	0.504402	0.300324	NA	NA	0.314416	0.633146	-0.33477	-2.30965	NA	NA	0.493815	-0.308122	0.0888599	1.78269	NA	NA	0.0813001	0.787592	0.166526	1.22064	NA	NA	-0.327165	0.453173	0.397964	1.61321	NA	NA	-0.131245	0.427862	8.89209	9.02514	NA	NA	7.38629	7.69209	9.57988	9.14644	NA	NA	7.75154	7.68299	8.80445	8.3403	NA	NA	7.23362	7.87652	5.91648	5.88753	NA	NA	3.89724	3.88753	9.07548	8.84612	NA	NA	7.43713	7.04985	5.49825	5.34341	NA	NA	3.8679	3.85798	5.80735	5.17393	NA	NA	3.65535	3.49825	5.57592	4.78136	NA	NA	3.45943	3.52356	5.74416	5.87036	NA	NA	3.29278	3.37851	5.40939	3.56071	NA	NA	3.7866	3.07039	475.1	521	NA	NA	167.3	206.8	765.3	566.7	NA	NA	215.5	205.5	447.1	324.1	NA	NA	150.5	235	60.4	59.2	NA	NA	14.9	14.8	539.5	460.2	NA	NA	173.3	132.5	45.2	40.6	NA	NA	14.6	14.5	56	36.1	NA	NA	12.6	11.3	47.7	27.5	NA	NA	11	11.5	53.6	58.5	NA	NA	9.8	10.4	42.5	11.8	NA	NA	13.8	8.4	1	1	NA	NA	1	1	1	1	NA	NA	1	1	1	1	NA	NA	1	1	1	1	NA	NA	1	1	1	1	NA	NA	1	1	High	High	Medium	Medium	High	High	High	High	Medium	Medium	High	High	High	High	Medium	Medium	High	High	High	High	Medium	Medium	High	High	High	High	Medium	Medium	High	High
B5MD17, B8ZZ43, C9JMM0, J3KS05, K7ELA4, P83916, Q13185, S4R2Y4	Q13185	Q13185	Q13185	Q13185	CBX3	Chromobox protein homolog 3 (HECH) (Heterochromatin protein 1 homolog gamma) (HP1 gamma) (Modifier 2 protein)	reviewed	5	37	High	8	24	8	Human	FALSE	10 samples	-0.103532	0.485161	0.872705	24 samples	0.129152	0.535587	0.919291	-0.111462	0.592383	0.781616	0.402866	0.0644019	0.421947	6 v 6	0.129152	0.543321	0.798571	6 v 6	-0.111462	0.701937	0.829572	6 v 6	0.402866	0.144927	0.524014	4 v 4	-0.0671991	0.759397	0.999255	3.4937	2.82286	2.92464	1.72745	3.22795	2.8248	-0.329907	0.730514	-0.278549	0.739633	-0.103309	0.0165305	-1.28226	0.191116	-0.212844	0.756756	0.07357	-0.19511	-0.114805	0.961437	-0.142591	1.22423	0.370929	0.117998	-0.00134819	-2.44915	0.198531	-3.23991	0.186376	-0.652355	-0.0558284	2.33642	-0.123226	2.65896	0.0196921	0.159496	-0.845625	1.92202	-0.22283	2.09814	-0.0487604	-0.571989	-0.22082	2.27926	-0.453756	2.57735	-0.0770015	-0.0830936	12.3993	12.734	11.1732	10.9549	12.1872	12.1366	12.6144	12.965	11.3091	11.4395	12.6615	12.2381	11.447	12.1946	11.2389	10.972	12.3641	11.925	9.23554	9.18066	8.52709	8.48784	9.06259	9.29531	12.7292	12.0035	11.4517	10.2153	12.2905	12.1201	9.00703	9.05066	8.24222	7.90689	8.66427	8.30058	8.84204	8.9935	7.91169	7.82528	8.56758	8.05799	8.21723	8.63626	8.14262	7.34607	8.59582	7.5691	9.0642	9.1634	8.16692	8.48784	8.4582	8.79344	9.06286	6.71425	8.36545	5.24793	8.64458	8.14109	5402.2	6812.8	2309.2	1985	4663.6	4502.9	6270.8	7995.4	2537.4	2777.4	6478.6	4831	2791.8	4687.6	2416.8	2008.7	5271.9	3888.5	602.8	580.3	368.9	359	534.7	628.3	6790.2	4106	2801	1188.8	5009.8	4451.6	514.5	530.3	302.8	240	405.7	315.3	458.9	509.7	240.8	226.8	379.4	266.5	297.6	397.9	282.6	162.7	386.9	189.9	535.3	573.4	287.4	359	351.7	443.7	534.8	105	329.8	38	400.2	282.3	4	4	3	3	4	4	4	4	3	3	4	4	4	4	3	3	4	4	4	4	3	3	4	4	4	4	3	3	4	4	High	High	High	High	High	High	High	High	High	High	High	High	High	High	High	High	High	High	High	High	High	High	High	High	High	High	High	High	High	High
Q96PD2	Q96PD2	Q96PD2	Q96PD2	Q96PD2	DCBLD2	Discoidin, CUB and LCCL domain-containing protein 2 (CUB, LCCL and coagulation factor V/VIII-homology domains protein 1) (Endothelial and smooth muscle cell-derived neuropilin-like protein)	reviewed	5	11	High	7	13	7	Human	FALSE	10 samples	-0.103759	0.726541	0.945061	24 samples	-0.531371	0.0619266	0.753212	-0.521615	0.0664091	0.360287	-0.350733	0.205374	0.538525	6 v 6	-0.531371	0.233267	0.685778	6 v 6	-0.521615	0.184422	0.624359	6 v 6	-0.350733	0.196684	0.566839	4 v 4	-0.164321	0.722534	0.999255	3.43758	4.63545	3.67528	5.01739	2.52838	2.44913	-0.238088	-1.23207	-0.428094	-1.96591	-0.137965	0.813904	-0.21235	-1.36786	-0.295774	-1.67384	0.514265	-0.0941308	0.0423593	-0.725074	-0.365621	-1.21876	-0.267195	0.429893	-0.0565835	-0.631545	0.947867	0.0506261	-0.512648	-1.03592	0.0350825	0.373327	-0.272433	-0.0459496	-0.0193653	0.963163	0.22556	0.361739	-0.306785	-0.334419	0.393233	-0.468553	-0.0635251	0.587452	-0.676823	0.133798	-0.721024	0.234465	8.45121	8.32463	9.18735	8.99633	7.41278	8.37156	8.73166	8.83162	9.24982	9.74349	7.28355	7.98755	8.47695	8.18884	9.31967	9.2884	8.06501	7.46352	5.25172	4.92125	5.94017	5.94486	5.02237	5.10852	8.6893	9.5567	9.61545	10.9622	7.55075	7.55766	5.05745	4.64386	6.25739	5.94953	3.88753	4.53605	4.95884	4.85798	5.853	6.12928	3.18587	3.80735	5.24793	4.63227	6.22304	5.66107	4.30012	3.10434	5.07895	4.90207	5.58195	5.94486	4.41954	4.60881	5.02237	4.27053	6.52982	5.99548	3.90689	3.57289	350	320.6	583	510.7	170.4	331.2	425.1	455.6	608.8	857.2	155.8	253.8	356.3	291.8	639	625.3	267.8	176.5	38.1	30.3	61.4	61.6	32.5	34.5	412.8	753.1	784.4	1995.1	187.5	188.4	33.3	25	76.5	61.8	14.8	23.2	31.1	29	57.8	70	9.1	14	38	24.8	74.7	50.6	19.7	8.6	33.8	29.9	47.9	61.6	21.4	24.4	32.5	19.3	92.4	63.8	15	11.9	1	1	2	2	1	1	1	1	2	2	1	1	1	1	2	2	1	1	1	1	2	2	1	1	1	1	2	2	1	1	High	High	High	High	High	High	High	High	High	High	High	High	High	High	High	High	High	High	High	High	High	High	High	High	High	High	High	High	High	High
H7C093, Q99704	Q99704	Q99704	Q99704	Q99704	DOK1	Docking protein 1 (Downstream of tyrosine kinase 1) (p62(dok)) (pp62)	reviewed	5	37	High	12	33	12	Human	FALSE	10 samples	-0.104228	0.573551	0.909937	24 samples	-0.140782	0.364639	0.872657	-0.155287	0.318527	0.599521	0.117269	0.448555	0.714247	6 v 6	-0.140782	0.44037	0.765776	6 v 6	-0.155287	0.408439	0.682359	6 v 6	0.117269	0.570084	0.799343	4 v 4	-0.0762665	0.790082	0.999255	3.144	2.90679	3.10356	3.73887	3.38971	2.7983	-0.242515	0.209207	0.0026902	-0.925419	0.0339716	0.0773746	-0.0853968	0.184349	-0.315994	-0.928653	0.168499	0.0454726	0.520078	0.522528	0.00254088	-0.738033	0.328178	0.0683194	-0.351322	-2.36482	0.376608	-1.22819	0.348772	-0.679124	0.0318164	1.81457	0.157454	0.993727	0.156382	0.219583	0.351322	1.91463	-0.32638	0.41112	0.0459203	-0.331432	0.414419	1.83954	-0.308969	0.614901	-0.120619	-0.133719	11.2895	11.3308	9.91618	9.56834	10.9519	10.7399	12.0521	11.6441	9.91603	9.75572	11.2461	10.7308	11.4466	11.3059	9.59749	9.5651	11.0865	10.708	8.38802	8.2148	6.80993	6.75489	7.52826	7.86419	11.532	11.1216	9.91349	10.4938	10.918	10.6625	7.89724	7.64746	6.98527	6.52042	7.42878	6.90328	8.27984	7.67243	6.51885	6.1416	7.15178	6.54998	8.21675	7.74752	6.50144	5.93782	7.31832	6.35226	8.21675	8.19771	6.45121	6.75489	6.92362	7.36282	7.86542	5.83289	6.82782	5.52669	7.2724	6.6837	2503.1	2575.8	966.2	759.2	1980.9	1710.1	4246.6	3200.6	966.1	864.5	2429	1699.4	2791.1	2531.8	774.7	757.5	2174.5	1672.7	335	297.1	112.2	108	184.6	233	2961.3	2228.1	964.4	1441.9	1934.8	1620.8	238.4	200.5	126.7	91.8	172.3	119.7	310.8	204	91.7	70.6	142.2	93.7	297.5	214.9	90.6	61.3	159.6	81.7	297.5	293.6	87.5	108	121.4	164.6	233.2	57	113.6	46.1	154.6	102.8	7	7	3	3	5	5	7	7	3	3	5	5	7	7	3	3	5	5	7	7	3	3	5	5	7	7	3	3	5	5	High	High	High	High	High	High	High	High	High	High	High	High	High	High	High	High	High	High	High	High	High	High	High	High	High	High	High	High	High	High
H0YB92	H0YB92	H0YB92	H0YB92	H0YB92	CEP170	Centrosomal protein 170	unreviewed	1	34	High	4	12	1	Human	FALSE	7 samples	-0.104644	0.64754	0.930794	16 samples	0.149875	0.498549	0.909568	-0.210296	0.347203	0.62594	0.214347	0.338374	0.644031	4 v 4	0.149875	0.119246	0.627714	4 v 4	-0.210296	0.32252	0.651126	4 v 4	0.214347	0.25017	0.609754	3 v 3	-0.0849103	0.810688	0.999255	NA	NA	2.90557	2.35929	3.31185	2.77402	NA	NA	0.0600129	0.216854	0.0116603	0.310973	NA	NA	-0.467682	-0.161034	0.274431	-0.486899	NA	NA	-0.0240296	0.648444	0.0522583	0.180717	NA	NA	0.181215	-2.61316	0.269698	-0.705644	NA	NA	0.214568	2.14009	0.133267	0.453257	NA	NA	-0.475181	1.1867	0.151338	-0.861617	NA	NA	-0.334838	2.00474	-0.395229	-0.0194962	NA	NA	8.63517	8.1153	8.09434	8.18933	NA	NA	8.55113	8.54689	8.13494	8.05907	NA	NA	8.10748	7.73742	8.35711	7.39146	NA	NA	5.66959	5.53916	4.77083	5.10434	NA	NA	8.57516	7.89845	8.08268	7.87836	NA	NA	5.70321	5.06609	4.57289	4.3505	NA	NA	5.15381	4.93074	4.04439	3.87774	NA	NA	5.01346	4.1127	4.59096	3.03562	NA	NA	5.30743	5.53916	4.16993	4.60288	NA	NA	5.48864	2.926	4.43962	3.89724	NA	NA	397.6	277.3	273.3	291.9	NA	NA	375.1	374	281.1	266.7	NA	NA	275.8	213.4	327.9	167.9	NA	NA	50.9	46.5	27.3	34.4	NA	NA	381.4	238.6	271.1	235.3	NA	NA	52.1	33.5	23.8	20.4	NA	NA	35.6	30.5	16.5	14.7	NA	NA	32.3	17.3	24.1	8.2	NA	NA	39.6	46.5	18	24.3	NA	NA	44.9	7.6	21.7	14.9	NA	NA	1	1	1	1	NA	NA	1	1	1	1	NA	NA	1	1	1	1	NA	NA	1	1	1	1	NA	NA	1	1	1	1	Not Found	Not Found	High	High	High	High	Not Found	Not Found	High	High	High	High	Not Found	Not Found	High	High	High	High	Not Found	Not Found	High	High	High	High	Not Found	Not Found	High	High	High	High
F5GXT0, F5H256, F5H742, F8W7U8, P49959	F8W7U8, P49959	P49959	P49959	P49959	MRE11	Double-strand break repair protein MRE11 (EC 3.1.-.-) (Double-strand break repair protein MRE11A) (Meiotic recombination 11 homolog 1) (MRE11 homolog 1) (Meiotic recombination 11 homolog A) (MRE11 homolog A)	reviewed	5	6	High	4	9	4	Human	FALSE	7 samples	-0.10474	0.685716	0.934802	16 samples	0.157977	0.51628	0.911205	-0.102658	0.671408	0.823195	0.433455	0.0928679	0.451195	4 v 4	0.157977	0.351805	0.732055	4 v 4	-0.102658	0.766322	0.869004	4 v 4	0.433455	0.00599057	0.255511	3 v 3	-0.136016	0.668829	0.999255	NA	NA	3.02139	3.40439	2.99064	2.84104	NA	NA	0.142771	-0.203371	0.194678	0.49783	NA	NA	-0.339198	-0.798366	0.695569	0.0313642	NA	NA	0.409008	0.268035	0.533353	0.523424	NA	NA	0.292181	-1.5639	-0.0538669	-0.646363	NA	NA	0.297681	1.71802	0.315642	0.646363	NA	NA	-0.352302	0.549687	0.57447	-0.337695	NA	NA	0.098734	1.6194	0.0837684	0.324435	NA	NA	7.81378	7.55152	8.0433	8.00562	NA	NA	8.08002	8.02292	8.38198	8.03122	NA	NA	7.33181	6.95652	8.54419	7.53916	NA	NA	4.64962	4.3505	4.85798	4.66676	NA	NA	7.67101	7.75489	7.84862	7.50779	NA	NA	4.88264	4.50462	4.51728	4.16993	NA	NA	4.6837	4.40599	4.2854	3.848	NA	NA	4.23266	3.33628	4.7761	3.18587	NA	NA	4.29278	4.3505	4.2555	4.16993	NA	NA	4.58496	2.7866	4.20163	3.52356	NA	NA	225	187.6	263.8	257	NA	NA	270.6	260.1	333.6	261.6	NA	NA	161.1	124.2	373.3	186	NA	NA	25.1	20.4	29	25.4	NA	NA	203.8	216	230.5	182	NA	NA	29.5	22.7	22.9	18	NA	NA	25.7	21.2	19.5	14.4	NA	NA	18.8	10.1	27.4	9.1	NA	NA	19.6	20.4	19.1	18	NA	NA	24	6.9	18.4	11.5	NA	NA	1	1	1	1	NA	NA	1	1	1	1	NA	NA	1	1	1	1	NA	NA	1	1	1	1	NA	NA	1	1	1	1	High	High	High	High	High	High	High	High	High	High	High	High	High	High	High	High	High	High	High	High	High	High	High	High	High	High	High	High	High	High
B0QZ43, O75477	O75477	O75477	O75477	O75477	ERLIN1	Erlin-1 (Endoplasmic reticulum lipid raft-associated protein 1) (Protein KE04) (Stomatin-prohibitin-flotillin-HflC/K domain-containing protein 1) (SPFH domain-containing protein 1)	reviewed	5	30	High	10	21	7	Human	FALSE	10 samples	-0.104974	0.500469	0.877425	24 samples	-0.382053	0.0343832	0.743834	-0.209348	0.225784	0.54618	0.071002	0.675588	0.854259	6 v 6	-0.382053	0.00434322	0.449504	6 v 6	-0.209348	0.288991	0.646776	6 v 6	0.071002	0.321511	0.67751	4 v 4	-0.143628	0.413156	0.999255	3.55184	3.64356	2.76416	2.76136	2.96021	2.88816	-0.178263	-0.199449	-0.270089	-0.474526	-0.557455	-0.612533	-0.691286	-0.692192	-0.148403	-0.205966	0.0668424	0.414916	-0.124516	-0.103101	0.195717	0.0466414	0.250837	0.160433	0.0578441	-1.62736	0.0378434	-2.20727	-0.0814044	-0.588794	0.09547	1.40456	-0.114748	1.4459	-0.435055	-0.46978	-0.255494	1.03747	-0.158372	1.13632	-0.0556195	0.0378682	-0.230641	1.21314	-0.11538	1.40133	-0.19682	-0.0408613	10.5898	10.3365	10.7655	10.2885	9.91767	9.59935	10.6436	10.4329	11.2313	10.8097	10.726	10.3723	10.0768	9.84376	10.8872	10.5571	10.542	10.6268	7.21626	6.89239	8.27146	8.00169	7.51491	7.32373	10.7681	10.536	11.0356	10.763	10.4751	10.2119	7.19771	6.65249	7.83479	7.24031	6.39403	5.76288	6.8716	6.46107	7.83415	7.19574	6.63227	6.1918	6.84674	6.2854	7.79116	6.93074	6.77347	6.27053	7.04439	6.87529	7.91169	8.00169	6.91049	6.82146	7.10224	5.24793	7.94953	5.79442	6.82909	6.23266	1541.2	1293	1740.8	1250.7	967.2	775.7	1599.7	1382.3	2404.2	1794.9	1693.7	1325.5	1080	918.9	1894	1506.6	1490.9	1581.2	148.7	118.8	309	256.3	182.9	160.2	1743.9	1484.7	2099.2	1737.8	1423.4	1186	146.8	100.6	228.3	151.2	84.1	54.3	117.1	88.1	228.2	146.6	99.2	73.1	115.1	78	221.5	122	109.4	77.2	132	117.4	240.8	256.3	120.3	113.1	137.4	38	247.2	55.5	113.7	75.2	3	3	5	5	3	3	3	3	5	5	3	3	3	3	5	5	3	3	3	3	5	5	3	3	3	3	5	4	3	3	High	High	High	High	High	High	High	High	High	High	High	High	High	High	High	High	High	High	High	High	High	High	High	High	High	High	High	High	High	High
B4DFN3, Q13563	Q13563	Q13563	Q13563	Q13563	PKD2	Polycystin-2 (PC2) (Autosomal dominant polycystic kidney disease type II protein) (Polycystic kidney disease 2 protein) (Polycystwin) (R48321) (Transient receptor potential cation channel subfamily P member 2)	reviewed	5	10	High	10	20	10	Human	FALSE	10 samples	-0.105114	0.689716	0.934802	24 samples	-0.200571	0.18259	0.808436	-0.202654	0.178309	0.503366	0.139735	0.346936	0.645711	6 v 6	-0.200571	0.157892	0.63829	6 v 6	-0.202654	0.353395	0.656905	6 v 6	0.139735	0.3578	0.693176	4 v 4	-0.039433	0.904191	0.999255	2.79947	3.40678	3.20083	3.57744	3.51115	3.06973	0.11299	-0.565135	-0.129958	-0.573698	-0.0124038	-0.0352222	0.490034	-0.417715	-0.284934	-0.905178	0.179654	-0.277787	0.748739	-0.0900463	0.027399	-0.209618	0.250807	0.11113	-0.695402	-1.85982	0.475158	-1.3913	0.470046	-0.407535	0.3842	1.03767	0.0252063	1.34699	0.110869	0.107628	0.923933	1.30812	-0.295243	0.436928	0.0572006	-0.655501	0.64054	1.22239	-0.283793	1.14507	-0.19661	-0.0905841	8.82655	8.96058	10.7082	10.3139	10.2616	10.1198	9.4623	9.43567	10.8656	10.678	10.5248	10.2662	9.20359	9.108	10.5532	9.98242	10.4537	9.87728	5.91409	6.11894	7.63735	7.31016	6.76288	7.08534	8.71356	9.52572	10.8382	10.8876	10.274	10.1551	5.43296	5.27798	7.77742	7.26585	6.73877	6.28355	5.6893	5.46271	7.46842	7.06393	6.43129	6.08534	5.97269	5.54844	7.45697	6.35579	6.6851	5.52042	5.74416	6.10014	7.27705	7.31016	6.15785	6.58346	5.04876	4.24031	7.75221	5.91886	6.6279	6.17592	454	498.2	1673	1272.9	1227.6	1112.7	705.4	692.5	1865.8	1638.3	1473.3	1231.5	589.6	551.8	1502.6	1011.6	1402.4	940.5	60.3	69.5	199.1	158.7	108.6	135.8	419.8	737.1	1830.7	1894.5	1238.2	1140.2	43.2	38.8	219.4	153.9	106.8	77.9	51.6	44.1	177.1	133.8	86.3	67.9	62.8	46.8	175.7	81.9	102.9	45.9	53.6	68.6	155.1	158.7	71.4	95.9	33.1	18.9	215.6	60.5	98.9	72.3	1	1	3	3	3	3	1	1	3	3	3	3	1	1	3	3	3	3	1	1	3	3	3	3	1	1	3	3	3	3	High	High	High	High	High	High	High	High	High	High	High	High	High	High	High	High	High	High	High	High	High	High	High	High	High	High	High	High	High	High
E5RIM3, H0YAU9, H0YBW4, H0YC16, Q9Y263	Q9Y263	Q9Y263	Q9Y263	Q9Y263	PLAA	Phospholipase A-2-activating protein (PLA2P) (PLAP)	reviewed	5	24	High	14	24	14	Human	FALSE	10 samples	-0.105402	0.567278	0.905548	24 samples	-0.119147	0.491077	0.909568	-0.143545	0.40817	0.670136	0.0776787	0.652226	0.838302	6 v 6	-0.119147	0.192348	0.668563	6 v 6	-0.143545	0.144685	0.624359	6 v 6	0.0776787	0.401383	0.716085	4 v 4	-0.105116	0.676148	0.999255	3.14366	2.53951	3.04329	3.08112	3.27797	2.85472	-0.146539	0.20826	-0.319884	-0.261834	-0.00213821	-0.192749	-0.215283	-0.248594	-0.39643	-0.189959	0.170532	0.0184612	0.305544	0.128804	-0.190062	-0.143663	0.278012	0.0874372	-0.351751	-2.73597	0.317092	-1.88524	0.236827	-0.622633	0.126391	1.81727	-0.164756	1.6562	0.121067	-0.0489096	0.221508	1.48543	-0.406377	1.14997	0.0482161	-0.356694	0.19831	1.44945	-0.501554	1.20801	-0.170111	-0.111856	9.64674	9.35953	10.5204	10.2312	10.2451	9.76421	10.0988	9.28007	10.6502	10.3494	10.5252	10.0444	9.578	8.90268	10.4439	10.3031	10.4177	9.97542	6.64962	6.61176	7.79701	7.41193	6.96924	7.10224	9.79328	9.15127	10.8403	10.4931	10.2472	9.95696	6.25361	5.67525	7.58946	7.18289	6.72247	5.92837	6.32553	5.30743	7.25267	6.73471	6.43129	5.86542	6.34873	5.34341	7.34784	6.67666	6.64962	5.62059	6.47897	6.59395	7.43713	7.41193	6.36457	6.59991	6.12722	3.85798	7.75422	5.52669	6.6014	5.97728	801.6	656.9	1468.8	1202	1213.6	869.6	1096.6	621.7	1607.1	1304.6	1473.7	1056	764.3	478.6	1392.9	1263.4	1367.9	1006.7	100.4	97.8	222.4	170.3	125.3	137.4	887.3	568.6	1833.4	1441.2	1215.4	993.9	76.3	51.1	192.6	145.3	105.6	60.9	80.2	39.6	152.5	106.5	86.3	58.3	81.5	40.6	162.9	102.3	100.4	49.2	89.2	96.6	173.3	170.3	82.4	97	69.9	14.5	215.9	46.1	97.1	63	1	1	4	4	5	5	1	1	4	4	5	5	1	1	4	4	5	5	1	1	4	4	5	5	1	1	4	4	5	5	High	High	High	High	High	High	High	High	High	High	High	High	High	High	High	High	High	High	High	High	High	High	High	High	High	High	High	High	High	High
P57060	P57060	P57060	P57060	P57060	RWDD2B	RWD domain-containing protein 2B	reviewed	3	2	Medium	1	3	1	Human	FALSE	10 samples	-0.105988	0.617549	0.922745	24 samples	0.249495	0.224961	0.808436	-0.192964	0.34399	0.6222	0.238182	0.245837	0.580446	6 v 6	0.249495	0.0675875	0.61329	6 v 6	-0.192964	0.232873	0.624359	6 v 6	0.238182	0.269943	0.628017	4 v 4	-0.0386004	0.901614	0.999255	3.09422	2.56344	2.85622	1.61957	3.74012	2.89952	0.364948	0.392767	0.0573442	0.650103	-0.0336489	0.0654543	-0.497012	0.0529439	-0.259365	0.376892	-0.52864	-0.302603	0.169311	0.474665	0.134803	1.0469	-0.188302	-0.208285	-0.399607	-2.71383	0.130559	-3.3505	0.69484	-0.580193	0.638056	2.00545	0.213794	2.57116	0.0901007	0.208037	-0.0627358	1.7885	-0.268325	1.72247	-0.648874	-0.680932	0.064321	1.8011	-0.175939	2.4021	-0.633872	-0.410284	9.07093	8.41236	9.05311	8.42752	9.10565	8.96723	8.87529	8.49426	9.13057	8.82432	8.95099	8.69349	8.20897	8.07253	8.7364	8.15431	8.61066	8.59917	5.61176	5.45615	6.13955	6.15785	5.39917	6.00225	8.70598	8.01959	8.99577	7.77742	9.1393	8.90177	5.67807	4.72792	6.12309	5.37851	5.58195	5.12928	5.10434	4.52356	5.73335	5.20945	4.85798	4.51096	4.97728	4.51096	5.64097	4.52982	4.84298	4.24031	5.43962	5.4363	5.77873	6.15785	4.79701	5.50144	5.04002	2.72247	5.90929	2.80735	5.49185	4.92125	537.8	340.7	531.2	344.3	550.9	500.5	469.6	360.6	560.5	453.3	494.9	414	295.9	269.2	426.5	284.9	390.9	387.8	48.9	43.9	70.5	71.4	42.2	64.1	417.6	259.5	510.5	219.4	563.9	478.3	51.2	26.5	69.7	41.6	47.9	35	34.4	23	53.2	37	29	22.8	31.5	22.8	49.9	23.1	28.7	18.9	43.4	43.3	54.9	71.4	27.8	45.3	32.9	6.6	60.1	7	45	30.3	1	1	1	1	1	1	1	1	1	1	1	1	1	1	1	1	1	1	1	1	1	1	1	1	1	1	1	1	1	1	High	High	High	High	High	High	High	High	High	High	High	High	High	High	High	High	High	High	High	High	High	High	High	High	High	High	High	High	High	High
A0A0D9SF25, A0A0D9SF63, A0A1B0GUU2, A0A1B0GVH3, A0A2R8YFW3, A0A804HJZ5, C9IYU9, C9JBN1, C9JCK0, C9JLJ1, O60907, Q9BQ87, Q9BZK7	A0A0D9SF63, Q9BZK7	Q9BZK7	Q9BZK7	Q9BZK7	TBL1XR1	F-box-like/WD repeat-containing protein TBL1XR1 (Nuclear receptor corepressor/HDAC3 complex subunit TBLR1) (TBL1-related protein 1) (Transducin beta-like 1X-related protein 1)	reviewed	5	18	High	6	9	6	Human	FALSE	7 samples	-0.106255	0.647079	0.930794	16 samples	-0.678168	0.0394102	0.747048	-0.560564	0.0796007	0.388231	-0.304675	0.316358	0.629603	4 v 4	-0.678168	0.125481	0.631998	4 v 4	-0.560564	0.28093	0.643094	4 v 4	-0.304675	0.427913	0.730723	3 v 3	-0.154639	0.182908	0.999255	3.45139	4.74435	NA	NA	2.92505	3.17183	-0.529619	-1.59996	NA	NA	-0.104416	-0.478677	-0.514887	-1.77053	NA	NA	0.175291	-0.13213	0.0401025	-1.28446	NA	NA	0.173534	-0.14788	-0.0458037	-0.527096	NA	NA	-0.114333	-0.303781	-0.253757	0.00737953	NA	NA	0.014797	-0.337035	-0.0764521	-0.0374747	NA	NA	0.0535294	-0.508147	-0.066671	0.0365259	NA	NA	-0.277985	-0.346558	8.0917	7.97728	NA	NA	8.40259	7.76354	8.66142	8.29278	NA	NA	8.68054	8.09434	8.10643	7.80671	NA	NA	8.68229	8.11009	5.16993	4.83289	NA	NA	5.58195	5.07039	8.62132	9.57724	NA	NA	8.507	8.24222	4.70044	4.29278	NA	NA	4.87774	3.926	4.88753	4.32193	NA	NA	4.58496	3.91648	4.87774	4.24793	NA	NA	4.91648	3.75489	5	4.8125	NA	NA	4.97728	4.56682	4.9542	4.2854	NA	NA	4.86295	4.26303	272.8	252	NA	NA	338.4	217.3	404.9	313.6	NA	NA	410.3	273.3	275.6	223.9	NA	NA	410.8	276.3	36	28.5	NA	NA	47.9	33.6	393.8	763.9	NA	NA	363.8	302.8	26	19.6	NA	NA	29.4	15.2	29.6	20	NA	NA	24	15.1	29.4	19	NA	NA	30.2	13.5	32	28.1	NA	NA	31.5	23.7	31	19.5	NA	NA	29.1	19.2	1	1	NA	NA	1	1	1	1	NA	NA	1	1	1	1	NA	NA	1	1	1	1	NA	NA	1	1	1	1	NA	NA	1	1	High	High	High	High	High	High	High	High	High	High	High	High	High	High	High	High	High	High	High	High	High	High	High	High	High	High	High	High	High	High
A0A087WTZ7, A0A087WZL0, Q86UU1	Q86UU1	Q86UU1	Q86UU1	Q86UU1	PHLDB1	Pleckstrin homology-like domain family B member 1 (Protein LL5-alpha)	reviewed	5	27	High	33	84	32	Human	FALSE	10 samples	-0.107484	0.535372	0.897619	24 samples	-0.0970956	0.509501	0.909568	-0.142936	0.334954	0.615269	0.209925	0.162876	0.496353	6 v 6	-0.0970956	0.386901	0.746346	6 v 6	-0.142936	0.300753	0.648722	6 v 6	0.209925	0.140903	0.520664	4 v 4	-0.110826	0.667108	0.999255	2.97531	3.46134	2.92893	2.86691	3.41578	2.97734	-0.283459	-0.511248	0.0293378	-0.0261908	0.0474531	0.161534	0.116837	-0.517529	-0.355055	-0.372595	0.13385	0.136877	0.688937	-0.17736	0.0292562	0.296347	0.292343	0.130027	-0.519946	-1.81064	0.20273	-2.10139	0.37426	-0.500347	-0.00935438	1.09485	0.184891	1.89422	0.170303	0.304558	0.553254	1.21344	-0.364895	0.969294	0.0113894	-0.239811	0.582983	1.14079	-0.28218	1.65058	-0.155793	-0.0708466	11.7941	11.8192	11.7883	11.3189	12.9051	12.7644	12.7665	12.1531	11.7882	11.6414	13.15	12.7329	12.1944	11.8129	11.4039	10.9725	12.9915	12.7397	9.10224	8.86913	8.83004	8.47816	9.44191	9.62553	12.0776	12.3305	11.759	11.3451	12.8577	12.6029	8.40173	8.13597	8.85767	8.271	9.38219	8.92807	8.99407	8.1819	8.3906	8.02735	9.0561	8.55267	8.96434	8.25456	8.30788	7.34607	9.22328	8.3837	8.93103	8.85175	8.47005	8.47816	8.83763	9.12386	8.41109	7.04111	8.67278	6.37678	9.21189	8.62352	3551.2	3613.6	3537	2554.6	7670.7	6957.7	6967.8	4554.6	3536.8	3194.6	9089.8	6807.4	4686.8	3597.9	2709.7	2009.3	8144.1	6839.8	549.6	467.6	455.1	356.6	695.5	789.9	4322.2	5150.4	3465.8	2601.4	7422.5	6220.7	338.2	281.3	463.9	308.9	667.3	487.1	509.9	290.4	335.6	260.9	532.3	375.5	499.5	305.4	316.9	162.7	597.7	334	488.1	462	354.6	356.6	457.5	557.9	340.4	131.7	408.1	83.1	593	394.4	11	11	7	7	13	13	11	11	7	7	13	13	11	11	7	7	13	13	11	11	7	7	13	13	11	11	7	7	13	13	High	High	High	High	High	High	High	High	High	High	High	High	High	High	High	High	High	High	High	High	High	High	High	High	High	High	High	High	High	High
Q66PJ3	Q66PJ3	A0A8C8KBE9	A0A8C8KBE9	Q66PJ3	ARL6IP4	ADP-ribosylation factor-like protein 6-interacting protein 4 (ARL-6-interacting protein 4) (Aip-4) (HSP-975) (HSVI-binding protein) (SR-15) (SRp25) (SR-25) (Splicing factor SRrp37)	reviewed	5	34	High	9	38	1	Human	FALSE	7 samples	-0.108189	0.244402	0.749765	16 samples	-0.237325	0.598031	0.944775	-0.604714	0.193999	0.518038	-0.00913791	0.983697	0.993275	4 v 4	-0.237325	0.548314	0.801859	4 v 4	-0.604714	0.313206	0.649595	4 v 4	-0.00913791	0.983047	0.995521	3 v 3	-0.125497	0.0936536	0.999255	3.38324	3.98237	NA	NA	2.97789	3.27332	-0.26993	-1.20958	NA	NA	0.134064	0.396148	-0.218015	-1.10716	NA	NA	0.591729	-1.68541	0.0646288	-1.08929	NA	NA	0.814121	0.173988	-0.115477	-1.27652	NA	NA	-0.0593785	-0.201634	0.00856201	0.389412	NA	NA	0.254929	0.536053	0.222392	0.618437	NA	NA	0.471504	-2.05889	-0.0347654	0.225292	NA	NA	0.36257	-0.0291463	7.47086	6.90207	NA	NA	7.35226	7.69627	7.80542	7.02237	NA	NA	8.03232	7.47411	7.52278	7.0045	NA	NA	7.80993	5.61471	4.35755	4.12928	NA	NA	4.24031	4.0268	7.74079	8.11166	NA	NA	7.2182	7.30012	4.07895	3.21723	NA	NA	3.82782	3.85798	4.03562	3.05311	NA	NA	3.93546	3.29278	4.29278	3.44626	NA	NA	4.04439	1.26303	4.18587	4.10434	NA	NA	3.63227	3.52356	4.07039	2.82782	NA	NA	3.57289	3.32193	177.4	119.6	NA	NA	163.4	207.4	223.7	130	NA	NA	261.8	177.8	183.9	128.4	NA	NA	224.4	49	20.5	17.5	NA	NA	18.9	16.3	213.9	276.6	NA	NA	148.9	157.6	16.9	9.3	NA	NA	14.2	14.5	16.4	8.3	NA	NA	15.3	9.8	19.6	10.9	NA	NA	16.5	2.4	18.2	17.2	NA	NA	12.4	11.5	16.8	7.1	NA	NA	11.9	10	1	1	NA	NA	1	1	1	1	NA	NA	1	1	1	1	NA	NA	1	1	1	1	NA	NA	1	1	1	1	NA	NA	1	1	High	High	High	High	High	High	High	High	High	High	High	High	High	High	High	High	High	High	High	High	High	High	High	High	High	High	High	High	High	High
A8MU27, A8MUA9, P55854, P61956, Q6EEV6	P61956	P61956	P61956	P61956	SUMO2	Small ubiquitin-related modifier 2 (SUMO-2) (HSMT3) (SMT3 homolog 2) (SUMO-3) (Sentrin-2) (Ubiquitin-like protein SMT3B) (Smt3B)	reviewed	5	29	High	3	11	3	Human	FALSE	10 samples	-0.108381	0.551133	0.900581	24 samples	-0.0712142	0.650835	0.963733	-0.37751	0.0252644	0.268509	0.136822	0.388192	0.681738	6 v 6	-0.0712142	0.490067	0.777641	6 v 6	-0.37751	0.0340014	0.621422	6 v 6	0.136822	0.156961	0.539014	4 v 4	-0.0893494	0.731706	0.999255	2.96245	2.71223	3.23092	2.99522	3.11764	3.07228	-0.52251	-0.00754211	-0.0571338	0.101502	-0.0618415	0.12024	-0.236218	-0.190246	-0.688797	-0.852435	-0.0302772	-0.267087	0.456924	0.17494	-0.133294	0.0431075	0.232107	0.0471478	-0.533244	-2.55822	0.504149	-1.97203	0.0766213	-0.404924	-0.24802	1.59691	0.0985469	2.02103	0.0611879	0.262748	0.200669	1.53926	-0.698251	0.489147	-0.15257	-0.6445	0.350932	1.49205	-0.444236	1.39645	-0.216346	-0.15372	10.7515	10.8686	11.3562	11.1219	11.4054	11.4931	11.7309	11.0511	11.28	11.0635	11.6994	11.42	11.0378	10.6859	10.7245	10.1679	11.437	11.1058	8.31152	8.1639	8.18239	8.02514	8.34961	8.30058	11.274	10.8761	11.4133	11.0204	11.4672	11.3729	7.35931	7.18488	8.42543	8.07414	7.88264	7.65678	7.95826	7.08002	7.88264	7.44956	7.60511	7.24031	7.808	7.12722	7.62863	6.54226	7.66888	6.74953	8.14057	8.14619	7.82273	8.02514	7.74483	7.79896	7.60733	5.58796	8.32688	6.05311	7.82146	7.39403	1723.9	1869.7	2621.5	2228.5	2712.5	2882.5	3399	2121.8	2486.7	2140.1	3325.5	2740.1	2102.3	1647.3	1692	1150.4	2772.5	2203.8	317.7	286.8	290.5	260.5	326.2	315.3	2476.3	1879.5	2727.4	2077.1	2831.3	2652	164.2	145.5	343.8	269.5	236	201.8	248.7	135.3	236	174.8	194.7	151.2	224.1	139.8	197.9	93.2	203.5	107.6	282.2	283.3	226.4	260.5	214.5	222.7	195	48.1	321.1	66.4	226.2	168.2	2	2	2	2	2	2	2	2	2	2	2	2	2	2	2	2	2	2	2	2	2	2	2	2	2	2	2	2	2	2	High	High	High	High	High	High	High	High	High	High	High	High	High	High	High	High	High	High	High	High	High	High	High	High	High	High	High	High	High	High
Q7Z5L9	Q7Z5L9	Q7Z5L9	Q7Z5L9	Q7Z5L9	IRF2BP2	Interferon regulatory factor 2-binding protein 2 (IRF-2-binding protein 2) (IRF-2BP2)	reviewed	5	12	High	4	9	4	Human	FALSE	10 samples	-0.108484	0.336527	0.805603	24 samples	-0.0659325	0.801586	0.984739	-0.0824226	0.753531	0.871145	0.326269	0.223037	0.553059	6 v 6	-0.0659325	0.822977	0.931505	6 v 6	-0.0824226	0.818813	0.899355	6 v 6	0.326269	0.0983685	0.474588	4 v 4	-0.0281184	0.714589	0.999255	3.62732	1.86041	2.73517	3.62508	3.00289	3.27321	-0.479049	1.13879	0.0245829	-0.892865	0.0307501	-0.217801	-0.943718	0.667882	-0.264688	-1.17281	0.688156	0.530645	0.308825	0.652237	-0.0788312	-0.136482	0.866034	0.34583	0.130061	-3.4021	0.00917943	-1.34104	-0.044669	-0.207044	-0.204539	2.73697	0.179046	1.02554	0.154723	-0.0730635	-0.500429	2.38904	-0.274672	0.168398	0.56976	0.159996	0.208108	1.96523	-0.391841	1.21501	0.421827	0.152003	7.31016	7.49105	9.67384	9.46557	7.67172	7.78333	8.09803	7.0045	9.57042	10.2219	8.507	8.34696	6.84549	7.02015	9.38457	9.18562	8.32912	8.53177	4.16189	4.49185	6.91409	6.73335	4.63807	4.72792	7.78921	6.35226	9.64926	10.3584	7.64097	8.00113	3.91648	3.80735	6.74281	6.41785	4.14568	3.94486	4.32912	3.03562	6.17193	6.60733	4.41278	4.16993	3.62059	3.45943	6.2891	5.56071	4.56071	4.17792	3.99095	4.47249	6.55459	6.73335	4.03562	4.22497	4.12102	1.07039	6.56377	5.39232	3.99095	4.01792	158.7	179.9	816.8	707	203.9	220.3	274	128.4	760.3	1194.3	363.8	325.6	115	129.8	668.4	582.3	321.6	370.1	17.9	22.5	120.6	106.4	24.9	26.5	221.2	81.7	803	1312.8	199.6	256.2	15.1	14	107.1	85.5	17.7	15.4	20.1	8.2	72.1	97.5	21.3	18	12.3	11	78.2	47.2	23.6	18.1	15.9	22.2	94	106.4	16.4	18.7	17.4	2.1	94.6	42	15.9	16.2	1	1	3	3	1	1	1	1	3	3	1	1	1	1	3	3	1	1	1	1	3	3	1	1	1	1	3	3	1	1	High	High	High	High	High	High	High	High	High	High	High	High	High	High	High	High	High	High	High	High	High	High	High	High	High	High	High	High	High	High
P10599	P10599	P10599	P10599	P10599	TXN	Thioredoxin (Trx) (ATL-derived factor) (ADF) (Surface-associated sulphydryl protein) (SASP) (allergen Hom s Trx)	reviewed	5	66	High	7	119	7	Human	TRUE	10 samples	-0.108603	0.604976	0.919843	24 samples	0.00474407	0.982537	0.99955	-0.286783	0.196386	0.521495	0.0921378	0.671548	0.851615	6 v 6	0.00474407	0.919742	0.965663	6 v 6	-0.286783	0.0166022	0.580927	6 v 6	0.0921378	0.309605	0.664888	4 v 4	-0.132316	0.66572	0.999255	3.01337	2.51084	3.12361	2.78794	3.32048	2.75361	-0.110393	-0.00746691	-0.134062	0.138694	0.0509135	0.0907783	-0.479607	-0.389263	-0.474875	-0.280772	-0.0548903	-0.0412896	0.389936	-0.0539287	-0.107419	0.0151477	0.288262	0.0208298	-0.481738	-2.76063	0.397377	-2.17974	0.279048	-0.723951	0.163647	1.59806	0.0213715	2.05847	0.173834	0.233831	-0.0431343	1.34099	-0.484803	1.06084	-0.17714	-0.418048	0.283851	1.26344	-0.418705	1.36885	-0.159767	-0.180009	14.7849	14.1738	14.8764	14.4353	15.1718	14.8636	15.2853	14.1273	14.903	14.3117	15.4091	14.7936	14.4157	13.792	14.5356	14.0158	15.066	14.7315	11.882	11.6704	11.8868	11.5086	11.8004	12.0192	14.8953	14.1812	15.0105	14.2966	15.1209	14.7728	11.3926	10.4904	11.9456	11.3874	11.6488	11.0274	11.5128	10.1558	11.5055	10.6977	11.3152	10.6135	11.1858	10.2334	11.4394	10.3897	11.2978	10.3755	11.7107	11.653	11.5268	11.5086	11.1959	11.5175	11.2289	8.89239	11.9242	9.3289	11.475	10.7935	28229.9	18481.1	30077.4	22153.9	36911.2	29811.1	39932.2	17895.4	30638	20335.7	43511.8	28400.2	21855.7	14183.9	23749	16564.5	34301.1	27203.3	3774.2	3259.4	3787	2913.7	3566.7	4150.8	30474.8	18577	33006.3	20123.3	35631.3	27993.1	2688.5	1438.6	3944.4	2678.8	3211	2087.2	2922.1	1140.8	2907.4	1660.9	2548.1	1566.7	2329.5	1203.8	2777.2	1341.6	2517.6	1328.4	3351.7	3220.4	2950.7	2913.7	2345.9	2931.6	2400.2	475.2	3886.4	643.1	2846.5	1774.9	9	9	9	9	8	8	9	9	9	9	8	8	9	9	9	9	8	8	9	9	9	9	8	8	9	9	9	9	8	8	High	High	High	High	High	High	High	High	High	High	High	High	High	High	High	High	High	High	High	High	High	High	High	High	High	High	High	High	High	High
A0A7I2V2X6, A0A7I2V369, A0A7I2V599, A0A7I2V5K3, A0A7I2V5M1, A0A7I2YQ71, A0A7I2YQK6, C9JCQ4, C9JL19, C9JL25, E7ESH4, E7EXB4, P10809	A0A7I2V599, P10809	P10809	A0A7I2V599	P10809	HSPD1	60 kDa heat shock protein, mitochondrial (EC 5.6.1.7) (60 kDa chaperonin) (Chaperonin 60) (CPN60) (Heat shock protein 60) (HSP-60) (Hsp60) (HuCHA60) (Mitochondrial matrix protein P1) (P60 lymphocyte protein)	reviewed	5	56	High	27	114	27	Human	FALSE	10 samples	-0.109196	0.447618	0.858871	24 samples	-0.0416013	0.786333	0.984739	-0.216989	0.168389	0.496066	0.0942152	0.541008	0.771104	6 v 6	-0.0416013	0.578134	0.813662	6 v 6	-0.216989	0.0364187	0.621422	6 v 6	0.0942152	0.163015	0.543422	4 v 4	-0.0903853	0.646038	0.999255	3.31004	2.68101	2.97487	2.9026	3.16439	2.9294	-0.199204	0.248139	-0.135188	-0.181758	-0.0388305	0.057232	-0.313931	-0.185076	-0.301213	-0.483421	-0.0283235	0.010031	0.299565	0.153023	-0.0812448	0.023333	0.180287	-0.00967195	-0.185017	-2.59069	0.248637	-2.06502	0.122936	-0.548097	0.0747648	1.85383	0.0202478	1.73792	0.0840675	0.20022	0.12248	1.54551	-0.311091	0.858126	-0.150632	-0.366756	0.193504	1.47065	-0.39252	1.3769	-0.267776	-0.210633	14.0091	13.7732	13.6747	13.35	14.3439	14.2147	14.5079	13.6781	13.7287	13.5551	14.5631	14.1478	13.8944	13.34	13.5087	13.0484	14.3544	14.1675	10.8983	10.8441	10.835	10.6292	11.2184	11.2281	14.2083	13.5251	13.8099	13.5318	14.3828	14.1575	10.6167	10.0898	10.7439	10.3021	10.821	10.3785	10.7355	9.70667	10.3311	9.94105	10.4691	9.96766	10.6644	9.78152	10.4126	9.42228	10.5863	9.81154	10.727	10.8267	10.475	10.6292	10.614	10.7264	10.542	8.23601	10.7237	8.56415	10.7369	10.1783	16488.1	14000.9	13076.7	10441.3	20794.9	19013.4	23297.8	13107.6	13574.9	12036.3	24205.7	18151.8	15227.7	10369.2	11655.2	8471.2	20946.9	18401.4	1908.6	1838.2	1826.7	1583.8	2382.7	2398.8	18929.4	11788.5	14361.3	11843.2	21362.2	18273.9	1570.2	1089.8	1714.9	1262.5	1809	1331.2	1704.9	835.6	1288.2	983	1417.5	1001.3	1623	880.1	1363	686.1	1537.4	898.6	1694.9	1816.2	1423.3	1583.8	1567.2	1694.2	1490.9	301.5	1691	378.5	1706.6	1158.7	19	19	16	16	15	15	19	19	16	16	15	15	19	19	16	16	15	15	19	19	16	16	15	15	19	19	16	16	15	15	High	High	High	High	High	High	High	High	High	High	High	High	High	High	High	High	High	High	High	High	High	High	High	High	High	High	High	High	High	High
Q16566	Q16566	Q16566	Q16566	Q16566	CAMK4	Calcium/calmodulin-dependent protein kinase type IV (CaMK IV) (EC 2.7.11.17) (CaM kinase-GR)	reviewed	5	32	High	14	30	13	Human	FALSE	10 samples	-0.109612	0.542216	0.898765	24 samples	-0.0782837	0.50261	0.909568	-0.299154	0.0175624	0.254826	0.0883518	0.450069	0.714247	6 v 6	-0.0782837	0.58921	0.818622	6 v 6	-0.299154	0.0732158	0.622267	6 v 6	0.0883518	0.512624	0.770638	4 v 4	-0.116811	0.662681	0.999255	3.14334	2.96384	3.09928	3.6451	3.23047	2.79966	-0.273337	0.199939	-0.233991	-0.577746	0.219578	0.195855	-0.277102	-0.18494	-0.299292	-0.892584	0.0948831	-0.235887	0.368941	0.356596	-0.118943	-0.366668	0.325117	-0.0349316	-0.35168	-2.30854	0.373425	-1.32315	0.18921	-0.678199	0.000548449	1.80587	-0.0787845	1.34252	0.342641	0.339061	0.15928	1.54628	-0.309486	0.449694	-0.0275425	-0.612083	0.262577	1.67442	-0.430487	0.987748	-0.123053	-0.235121	11.4319	11.6042	11.0679	10.9543	11.3557	11.3282	12.0741	11.7609	11.183	11.1653	11.4613	11.0974	11.4281	11.2194	11.0026	10.6394	11.231	10.8965	8.56186	8.44045	8.20261	7.88692	7.90569	8.33271	11.7052	11.4043	11.3019	11.532	11.1362	11.1324	8.03947	7.92065	8.13699	7.90629	7.83289	7.49185	8.3015	7.78921	7.78529	7.55152	7.3672	6.91767	8.1982	7.66107	7.90629	7.01346	7.46271	6.54071	8.3906	8.42333	7.84235	7.88692	7.30104	7.83099	8.03892	6.11478	8.21578	6.56377	7.49025	7.15279	2762.7	3113.3	2146.7	1984.1	2620.7	2571.2	4312	3470.4	2324.9	2296.7	2819.6	2191.1	2755.5	2384.3	2051.7	1595.1	2403.7	1906.2	377.9	347.4	294.6	236.7	239.8	322.4	3339	2710.4	2524.7	2961.3	2250.7	2244.8	263.1	242.3	281.5	239.9	228	180	315.5	221.2	220.6	187.6	165.1	120.9	293.7	202.4	239.9	129.2	176.4	93.1	335.6	343.3	229.5	236.7	157.7	227.7	263	69.3	297.3	94.6	179.8	142.3	6	6	5	5	5	5	6	6	5	5	5	5	6	6	5	5	5	5	6	6	5	5	5	5	6	6	5	5	5	5	High	High	High	High	High	High	High	High	High	High	High	High	High	High	High	High	High	High	High	High	High	High	High	High	High	High	High	High	High	High
G3V3A4, G3V4X8, G3V5R3, Q13573	Q13573	Q13573	Q13573	Q13573	SNW1	SNW domain-containing protein 1 (Nuclear protein SkiP) (Nuclear receptor coactivator NCoA-62) (Ski-interacting protein)	reviewed	5	29	High	12	19	12	Human	FALSE	7 samples	-0.109627	0.455999	0.860109	16 samples	-0.0329207	0.881013	0.995748	-0.152733	0.492023	0.717339	0.120328	0.586725	0.79875	4 v 4	-0.0329207	0.822958	0.931505	4 v 4	-0.152733	0.586605	0.772583	4 v 4	0.120328	0.422359	0.726476	3 v 3	-0.0787187	0.687428	0.999255	NA	NA	2.92975	2.93259	2.98399	3.09586	NA	NA	0.151681	-0.336319	0.232924	-0.179969	NA	NA	-0.296288	-0.798482	0.313358	0.170478	NA	NA	0.102103	0.185025	0.410658	-0.216473	NA	NA	0.202781	-2.03568	-0.0569559	-0.381981	NA	NA	0.307461	1.58415	0.355236	-0.0385384	NA	NA	-0.306092	0.54439	0.190222	-0.206634	NA	NA	-0.208657	1.53934	-0.0392594	-0.419004	NA	NA	11.0616	10.5121	10.0971	9.72195	NA	NA	11.012	11.0335	10.2748	9.68545	NA	NA	10.6136	10.05	10.1775	10.0724	NA	NA	7.98014	7.91588	6.8802	6.80607	NA	NA	10.9099	10.8485	9.86419	9.90192	NA	NA	8.13083	7.46434	6.5744	5.88509	NA	NA	7.61471	7.41954	6.17991	5.50462	NA	NA	7.51728	6.42459	6.40939	5.71699	NA	NA	7.62059	7.91588	6.27612	6.30561	NA	NA	7.82337	5.8802	6.21917	5.92362	NA	NA	2137.3	1460.4	1095.3	844.5	NA	NA	2065.1	2096.1	1238.9	823.4	NA	NA	1566.8	1060.1	1158.1	1076.7	NA	NA	252.5	241.5	117.8	111.9	NA	NA	1924	1843.8	932	956.7	NA	NA	280.3	176.6	95.3	59.1	NA	NA	196	171.2	72.5	45.4	NA	NA	183.2	85.9	85	52.6	NA	NA	196.8	241.5	77.5	79.1	NA	NA	226.5	58.9	74.5	60.7	NA	NA	5	5	4	4	NA	NA	5	5	4	4	NA	NA	5	5	4	4	NA	NA	5	5	4	4	NA	NA	5	5	4	4	High	High	High	High	High	High	High	High	High	High	High	High	High	High	High	High	High	High	High	High	High	High	High	High	High	High	High	High	High	High
F5GX23, F5H169, F5H5V4, F5H7X1, J3KN29, O00233	J3KN29, O00233	O00233	O00233	O00233	PSMD9	26S proteasome non-ATPase regulatory subunit 9 (26S proteasome regulatory subunit p27)	reviewed	5	44	High	12	79	12	Human	FALSE	10 samples	-0.109684	0.462162	0.862072	24 samples	-0.200086	0.0790342	0.753212	-0.3366	0.00575944	0.193523	0.00550628	0.959701	0.986501	6 v 6	-0.200086	0.0177217	0.551328	6 v 6	-0.3366	0.0459314	0.622267	6 v 6	0.00550628	0.957917	0.985978	4 v 4	-0.139939	0.522517	0.999255	3.16488	3.57266	2.95493	3.22759	3.17494	2.88585	-0.251167	-0.277518	-0.240102	-0.353998	-0.120971	0.0432419	-0.655261	-0.607017	-0.340092	-0.499637	0.0231506	0.0592581	0.237637	-0.212367	-0.101509	-0.272423	0.326732	0.0549679	-0.330095	-1.69887	0.228719	-1.74023	0.133358	-0.59174	0.0227572	1.32823	-0.0846919	1.56584	0.00188588	0.186445	-0.218829	1.12338	-0.349978	0.842061	-0.0991987	-0.317568	0.131451	1.10516	-0.412834	1.08131	-0.121402	-0.145811	13.1449	13.2913	13.1506	12.908	13.1033	13.113	13.6337	13.3565	13.2892	12.9896	13.551	13.1247	12.7408	12.9618	13.0506	12.7623	13.2474	13.129	10.2312	9.99619	10.4358	10.0344	10.0493	10.1839	13.3961	13.5688	13.3907	13.262	13.2242	13.0697	9.75255	9.60807	10.2198	9.86	9.58026	9.27682	9.86124	9.385	9.89163	9.37547	9.45697	8.94457	9.51096	9.40323	9.95449	9.13622	9.47917	8.77281	10.0599	9.97871	10.0757	10.0344	9.44501	9.68212	9.72979	8.27984	10.3045	8.29416	9.57837	9.09038	9057.7	10025.1	9093.4	7685.8	8799.9	8859.3	12710.5	10488.2	10010.3	8132.9	12001.9	8931.6	6845	7978.1	8484.5	6947.8	9724.4	8958.2	1202	1021.3	1385.1	1048.7	1059.6	1163.2	10780.2	12151.5	10740	9823.2	9569.6	8597.7	862.6	780.4	1192.5	929.3	765.5	620.3	930.1	668.6	949.9	664.2	702.8	492.7	729.6	677.1	992.2	562.7	713.7	437.4	1067.4	1009	1079.2	1048.7	697	821.5	849.1	310.8	1264.6	313.9	764.5	545.1	8	8	11	11	7	7	8	8	11	11	7	7	8	8	11	11	7	7	8	8	11	11	7	7	8	8	11	11	7	7	High	High	High	High	High	High	High	High	High	High	High	High	High	High	High	High	High	High	High	High	High	High	High	High	High	High	High	High	High	High
A0A804HL18, P15924	P15924	P15924	P15924	P15924	DSP	Desmoplakin (DP) (250/210 kDa paraneoplastic pemphigus antigen)	reviewed	5	54	High	177	637	174	Human	FALSE	10 samples	-0.109771	0.563594	0.905548	24 samples	-0.277917	0.136027	0.780088	-0.0715778	0.692465	0.840576	0.31529	0.0935841	0.451467	6 v 6	-0.277917	0.0493217	0.593207	6 v 6	-0.0715778	0.617254	0.785853	6 v 6	0.31529	0.219395	0.585779	4 v 4	-0.0911646	0.74614	0.999255	2.80108	3.005	2.99412	3.19925	3.43944	3.14103	-0.464182	-0.48692	-0.353234	-0.459252	-0.0472946	0.14338	0.450448	0.0878478	-0.228569	-0.535629	-0.137314	-0.0662508	1.12215	0.880432	-0.069147	-0.227241	0.059485	0.126068	-0.693981	-2.26656	0.267906	-1.76834	0.397951	-0.336534	-0.190189	1.11868	-0.197785	1.46042	0.075643	0.286413	0.886874	1.81825	-0.238512	0.805836	-0.259583	-0.44302	1.01605	2.19795	-0.380426	1.12635	-0.388517	-0.074812	15.6579	15.6409	15.1378	14.9294	16.4383	16.5513	17.2442	17.0083	15.4219	15.1615	16.5451	16.534	16.5725	16.2157	15.2624	14.8531	16.3483	16.3417	13.321	13.1228	12.4969	12.1895	13.0461	13.2669	16.1221	16.1278	15.491	15.3887	16.4856	16.4079	12.2655	11.9576	12.207	11.8815	12.9153	12.7151	13.4717	13.0368	12.0243	11.5475	12.4512	12.3538	13.3426	12.6571	12.1663	11.227	12.5801	11.9856	13.1497	13.1055	12.1369	12.1895	12.4417	12.7652	12.4557	10.8389	12.4048	10.4211	12.8397	12.4286	51699.8	51095.6	36051.3	31204.1	88800.3	96035.7	155246	131825	43897.5	36648.3	95622.1	94890.2	97458.6	76103.7	39305.1	29595.1	83428.8	83047.7	10233.2	8920	5780.1	4670.8	8458.2	9856.6	71321.7	71607.9	46052.7	42900.3	91759.6	86950.3	4923.6	3977.3	4727.9	3773.1	7725	6723.8	11360.5	8403.9	4165.7	2993.2	5599.8	5234.5	10387.5	6459.2	4596.3	2396.9	6123.3	4055.4	9087.5	8813.2	4503.6	4670.8	5563.3	6961.5	5617.4	1831.6	5422.6	1371.1	7330.4	5513.1	97	97	68	68	88	88	97	97	68	68	88	88	97	97	68	68	88	88	97	97	68	68	88	88	97	97	68	68	88	88	High	High	High	High	High	High	High	High	High	High	High	High	High	High	High	High	High	High	High	High	High	High	High	High	High	High	High	High	High	High
A0A2R8Y651, K7EIT0, K7EJ33, K7ELJ2, K7EM11, K7ESN1, O14908, Q8TF64	O14908	O14908	O14908	O14908	GIPC1	PDZ domain-containing protein GIPC1 (GAIP C-terminus-interacting protein) (RGS-GAIP-interacting protein) (RGS19-interacting protein 1) (Synectin) (Tax interaction protein 2) (TIP-2)	reviewed	5	42	High	9	13	9	Human	FALSE	10 samples	-0.111102	0.643845	0.930794	24 samples	-0.00844546	0.981535	0.99955	-0.366862	0.321511	0.600181	0.564728	0.134003	0.478968	6 v 6	-0.00844546	0.964153	0.987133	6 v 6	-0.366862	0.225262	0.624359	6 v 6	0.564728	0.169722	0.546492	4 v 4	-0.037956	0.891898	0.999255	3.41288	3.48622	2.07716	1.8313	3.64586	3.45101	-0.303244	-0.35479	0.785695	-0.327389	0.019922	0.129132	-0.339745	-0.52652	-0.272942	-1.50164	0.443478	-0.00380435	0.407002	-0.500823	0.44055	2.12021	0.688792	0.232638	-0.0828264	-1.78504	-0.649399	-3.1375	0.606813	-0.0264116	-0.0298157	1.25106	0.941355	1.59307	0.143302	0.272444	0.0951572	1.20526	-0.282474	-0.158792	0.321928	-0.378845	0.298125	0.815846	0.129204	3.47487	0.241184	0.0329397	8.82114	8.5306	11.1657	9.79116	9.64764	9.54593	9.53138	8.38457	10.8206	12.2388	10.3165	9.64944	8.78463	8.35887	10.1071	8.61692	10.0712	9.41299	5.71149	5.39917	8.30287	8.28725	5.98185	5.96578	9.12438	8.88539	10.38	10.1186	9.62772	9.4168	5.42962	4.848	8.23506	6.74281	6.12516	5.70874	5.75756	4.41278	7.42291	8.62461	6.22304	5.46923	5.55459	4.80219	7.01123	4.99095	6.30378	5.05745	5.54226	5.38198	7.9431	8.28725	5.37504	5.46271	5.45943	3.59694	7.2937	5.14975	5.98185	5.4363	452.3	369.8	2297.3	886	802.1	747.5	740	334.2	1808.5	4833.2	1275.2	803.1	441	328.3	1102.9	392.6	1075.8	681.7	52.4	42.2	315.8	312.4	63.2	62.5	558.1	472.9	1332.6	1111.7	791.1	683.5	43.1	28.8	301.3	107.1	69.8	52.3	54.1	21.3	171.6	394.7	74.7	44.3	47	27.9	129	31.8	79	33.3	46.6	41.7	246.1	312.4	41.5	44.1	44	12.1	156.9	35.5	63.2	43.3	1	1	4	4	1	1	1	1	4	4	1	1	1	1	4	4	1	1	1	1	4	4	1	1	1	1	4	4	1	1	High	High	High	High	High	High	High	High	High	High	High	High	High	High	High	High	High	High	High	High	High	High	High	High	High	High	High	High	High	High
M0R0L9, M0R1R1, M0R2X4, M0R3G6, O96013, Q9P286	O96013	O96013	O96013	O96013	PAK4	Serine/threonine-protein kinase PAK 4 (EC 2.7.11.1) (p21-activated kinase 4) (PAK-4)	reviewed	5	18	High	8	13	8	Human	FALSE	6 samples	-0.113275	0.280827	0.766379	16 samples	-0.231605	0.489488	0.909568	-0.392691	0.250774	0.565064	0.503961	0.148023	0.488808	4 v 4	-0.231605	0.404025	0.755651	4 v 4	-0.392691	0.128437	0.623623	4 v 4	0.503961	0.331098	0.67977	2 v 2	-0.111494	0.634068	0.999255	3.55576	3.99891	2.44371	2.40047	NA	NA	-0.132829	-0.85891	0.299688	-0.23437	NA	NA	0.113423	-0.798413	-0.438943	-0.446831	NA	NA	0.370457	-0.367393	0.300877	1.7119	NA	NA	0.0606264	-1.27009	-0.283615	-2.57214	NA	NA	0.141277	0.745427	0.456716	1.69157	NA	NA	0.546863	0.927488	-0.44859	0.90092	NA	NA	0.260063	0.949626	-0.00998409	3.07009	NA	NA	8.13443	7.77808	9.24484	8.23649	NA	NA	8.63771	8.26959	9.24603	10.1828	NA	NA	8.38068	7.83857	8.50621	8.02403	NA	NA	4.71149	4.63807	6.50144	6.07039	NA	NA	8.26725	8.63699	8.94515	8.47086	NA	NA	4.74416	4.09592	6.3147	5.18982	NA	NA	4.86295	4.30012	5.848	6.56834	NA	NA	5.14975	4.27798	5.40939	4.39917	NA	NA	4.54226	4.62059	6.1416	6.07039	NA	NA	4.60288	3.3505	5.85798	3.49825	NA	NA	281	219.5	606.7	301.6	NA	NA	398.3	308.6	607.2	1162.3	NA	NA	333.3	228.9	363.6	260.3	NA	NA	26.2	24.9	90.6	67.2	NA	NA	308.1	398.1	492.9	354.8	NA	NA	26.8	17.1	79.6	36.5	NA	NA	29.1	19.7	57.6	94.9	NA	NA	35.5	19.4	42.5	21.1	NA	NA	23.3	24.6	70.6	67.2	NA	NA	24.3	10.2	58	11.3	NA	NA	1	1	2	2	NA	NA	1	1	2	2	NA	NA	1	1	2	2	NA	NA	1	1	2	2	NA	NA	1	1	2	2	NA	NA	High	High	High	High	High	High	High	High	High	High	High	High	High	High	High	High	High	High	High	High	High	High	High	High	High	High	High	High	High	High
A0A087WWF4, A0A087X0M4, A0A8Q3WKX1, A0A8Q3WKX3, A0A8Q3WKX9, A0A8Q3WLG9, Q9BWU0	A0A087WWF4, A0A087X0M4, A0A8Q3WKX3, A0A8Q3WKX9, A0A8Q3WLG9, Q9BWU0	Q9BWU0	A0A087WWF4	Q9BWU0	SLC4A1AP	Kanadaptin (Human lung cancer oncogene 3 protein) (HLC-3) (Kidney anion exchanger adapter protein) (Solute carrier family 4 anion exchanger member 1 adapter protein)	reviewed	4	3	High	2	3	2	Human	FALSE	6 samples	-0.113798	0.322996	0.802052	16 samples	0.258682	0.517092	0.911309	0.0123149	0.975151	0.98781	0.678905	0.106746	0.461861	4 v 4	0.258682	0.199111	0.669923	4 v 4	0.0123149	0.967327	0.984762	4 v 4	0.678905	0.186273	0.557196	2 v 2	-0.100677	0.654656	0.999255	3.22682	3.13622	2.79501	1.59463	NA	NA	0.402278	0.0635707	-0.0603645	0.629245	NA	NA	0.553319	-0.485813	-0.444255	0.426009	NA	NA	0.669346	0.107237	0.132467	1.80657	NA	NA	-0.267696	-2.14439	0.0663425	-3.3944	NA	NA	0.675443	1.6749	0.0979138	2.57032	NA	NA	0.989457	1.25457	-0.453366	1.7885	NA	NA	0.561427	1.4339	-0.176525	3.17961	NA	NA	8.43129	7.87221	8.1809	7.34074	NA	NA	8.69836	7.91588	8.37374	8.51806	NA	NA	8.58233	7.32283	7.79701	7.1375	NA	NA	4.80219	4.67243	5.44626	5.11686	NA	NA	8.02901	7.80864	8.24127	6.71149	NA	NA	5.04002	4.18587	5.25172	4.29278	NA	NA	4.926	3.94486	4.97728	4.90207	NA	NA	5.35403	3.76553	4.70044	3.51096	NA	NA	4.63227	4.65535	5.08746	5.11686	NA	NA	4.36457	2.51096	5.15381	1.72247	NA	NA	345.2	234.3	290.2	162.1	NA	NA	415.4	241.5	331.7	366.6	NA	NA	383.3	160.1	222.4	140.8	NA	NA	27.9	25.5	43.6	34.7	NA	NA	261.2	224.2	302.6	104.8	NA	NA	32.9	18.2	38.1	19.6	NA	NA	30.4	15.4	31.5	29.9	NA	NA	40.9	13.6	26	11.4	NA	NA	24.8	25.2	34	34.7	NA	NA	20.6	5.7	35.6	3.3	NA	NA	1	1	1	1	NA	NA	1	1	1	1	NA	NA	1	1	1	1	NA	NA	1	1	1	1	NA	NA	1	1	1	1	NA	NA	High	High	High	High	Not Found	Not Found	High	High	High	High	Not Found	Not Found	High	High	High	High	Not Found	Not Found	High	High	High	High	Not Found	Not Found	High	High	High	High	Not Found	Not Found
B8ZZK2, H7BZK5, M0QZK8, O75223	O75223	O75223	O75223	O75223	GGCT	Gamma-glutamylcyclotransferase (EC 4.3.2.9) (Cytochrome c-releasing factor 21)	reviewed	5	26	High	5	21	5	Human	FALSE	10 samples	-0.114141	0.632218	0.92466	24 samples	-0.0337219	0.858082	0.995063	-0.11385	0.547917	0.753904	0.296826	0.127741	0.478968	6 v 6	-0.0337219	0.845391	0.938697	6 v 6	-0.11385	0.303621	0.648722	6 v 6	0.296826	0.143423	0.52369	4 v 4	-0.148233	0.542819	0.999255	3.30185	2.69824	3.09193	2.22853	2.96583	2.78902	-0.451307	0.445877	-0.441102	0.338148	-0.270536	0.17659	-0.281307	0.00481982	-0.459134	0.100886	-0.214558	0.166195	0.0583496	0.649211	-0.277792	0.89144	0.179044	0.280703	-0.194783	-2.57124	0.365627	-2.74114	-0.0757711	-0.688005	-0.176945	2.05034	-0.28598	2.25954	-0.147474	0.319268	0.156199	1.73286	-0.468996	1.44368	-0.336832	-0.211116	-0.0474614	1.96473	-0.589013	2.24715	-0.269364	0.0790125	9.7502	9.87067	10.6091	10.1807	10.9246	10.7659	10.2599	10.074	10.7724	10.7339	11.3742	10.87	9.9202	9.42962	10.5911	9.94339	10.9806	10.7555	6.89966	6.72656	7.95826	7.61397	8.2293	7.80025	10.2015	9.4248	11.0502	9.84251	11.1951	10.5893	6.35755	6.18785	7.67807	7.13237	7.40173	6.92955	6.48704	6.10224	7.37504	7.11998	7.27984	6.6893	6.6907	5.87036	7.49506	6.31651	7.21237	6.39917	6.72928	6.70874	7.59842	7.61397	7.62498	7.29829	6.5345	4.1375	7.96405	4.87283	7.54921	6.61029	861.2	936.2	1561.9	1160.6	1943.7	1741.2	1226.1	1077.9	1749.1	1703.1	2654.4	1871.5	968.9	689.6	1542.5	984.6	2020.6	1728.7	119.4	105.9	248.7	195.9	300.1	222.9	1177.5	687.3	2120.5	918.1	2344.6	1540.6	82	72.9	204.8	140.3	169.1	121.9	89.7	68.7	166	139.1	155.4	103.2	103.3	58.5	180.4	79.7	148.3	84.4	106.1	104.6	193.8	195.9	197.4	157.4	92.7	17.6	249.7	29.3	187.3	97.7	2	2	2	2	3	3	2	2	2	2	3	3	2	2	2	2	3	3	2	2	2	2	3	3	2	2	2	2	3	3	High	High	High	High	High	High	High	High	High	High	High	High	High	High	High	High	High	High	High	High	High	High	High	High	High	High	High	High	High	High
A0A075B723, A0A0D9SEX8, A0A0D9SG55, A0A0D9SG61, A0A0D9SGE5, A0A1B0GTP2, A0A1B0GVB8, A0A1B0GVR6, A0A6Q8PGE3, E9PH57, G0LNT4, H3BMC8, H3BNI2, H3BP59, H3BPJ7, H3BT24, H3BTC3, H3BTP3, H3BTZ0, H3BUQ3, P15884	A0A1B0GVB8, A0A1B0GVR6, E9PH57, H3BTP3, P15884	P15884	H3BTP3	P15884	TCF4	Transcription factor 4 (TCF-4) (Class B basic helix-loop-helix protein 19) (bHLHb19) (Immunoglobulin transcription factor 2) (ITF-2) (SL3-3 enhancer factor 2) (SEF-2)	reviewed	5	7	High	3	5	2	Human	FALSE	7 samples	-0.114463	0.146618	0.676793	16 samples	-0.0453472	0.82135	0.98707	-0.0620114	0.757726	0.872915	0.204309	0.319782	0.63194	4 v 4	-0.0453472	0.851826	0.940072	4 v 4	-0.0620114	0.861701	0.927068	4 v 4	0.204309	0.150575	0.530076	3 v 3	-0.100167	0.376821	0.999255	3.33378	3.926	NA	NA	3.11536	3.26043	0.087935	-0.707661	NA	NA	0.2201	0.218237	0.411018	-0.976464	NA	NA	0.409483	-0.0920824	0.211354	-0.0938327	NA	NA	0.397361	0.302354	-0.158573	-1.34556	NA	NA	0.0744499	-0.216377	0.358574	0.897152	NA	NA	0.340588	0.361532	0.845334	0.755378	NA	NA	0.285621	-0.470563	0.103919	1.2205	NA	NA	-0.0521513	0.0992244	8.34296	8.02569	NA	NA	8.94427	9.14542	8.46638	8.63952	NA	NA	9.12153	9.22954	8.66605	7.75689	NA	NA	9.13366	8.8351	4.92125	4.80735	NA	NA	5.60881	5.66676	8.25503	8.73335	NA	NA	8.72417	8.92719	4.94953	4.34341	NA	NA	5.41954	5.31107	4.69488	4.66676	NA	NA	5.0268	5.04876	5.4363	4.20163	NA	NA	5.36457	4.47897	4.74953	4.79181	NA	NA	5.0045	5.16591	4.59096	3.44626	NA	NA	5.07895	4.94953	324.7	260.6	NA	NA	492.6	566.3	353.7	398.8	NA	NA	557	600.3	406.2	216.3	NA	NA	561.7	456.7	30.3	28	NA	NA	48.8	50.8	305.5	425.6	NA	NA	422.9	486.8	30.9	20.3	NA	NA	42.8	39.7	25.9	25.4	NA	NA	32.6	33.1	43.3	18.4	NA	NA	41.2	22.3	26.9	27.7	NA	NA	32.1	35.9	24.1	10.9	NA	NA	33.8	30.9	1	1	NA	NA	1	1	1	1	NA	NA	1	1	1	1	NA	NA	1	1	1	1	NA	NA	1	1	1	1	NA	NA	1	1	High	High	Not Found	Not Found	High	High	High	High	Not Found	Not Found	High	High	High	High	Not Found	Not Found	High	High	High	High	Not Found	Not Found	High	High	High	High	Not Found	Not Found	High	High
D6R9T0, D6RAM1, D6RBM0, D6RDL0, D6RDU3, D6RFM3, D6RIH9, D6RIT2, D6RIU0, D6RJ04, E5RGH4, E5RGV0, E7EN40, E7EQJ0, E9PCY7, G8JLB6, H0YAQ2, H0YB39, H0YBD7, H0YBG7, P31943	G8JLB6, P31943	P31943	P31943	P31943	HNRNPH1	Heterogeneous nuclear ribonucleoprotein H (hnRNP H) [Cleaved into: Heterogeneous nuclear ribonucleoprotein H, N-terminally processed]	reviewed	5	32	High	9	67	4	Human	FALSE	10 samples	-0.114625	0.38762	0.833024	24 samples	-0.0240227	0.916447	0.996634	-0.14512	0.528511	0.745511	0.143518	0.533021	0.764709	6 v 6	-0.0240227	0.808898	0.926644	6 v 6	-0.14512	0.39319	0.672158	6 v 6	0.143518	0.0822314	0.456617	4 v 4	-0.11491	0.544668	0.999255	3.48134	2.59137	2.77913	1.95987	3.1574	2.86236	-0.226125	0.370082	-0.188394	0.132212	-0.145995	-0.0859172	-0.827019	-0.164375	-0.187803	0.321263	-0.0297253	0.0169424	-0.0711103	0.292539	0.020329	0.203402	0.342108	0.0738394	-0.0137638	-2.68076	0.053242	-3.00899	0.115678	-0.614798	0.0477518	1.97635	-0.0328342	2.05311	-0.0230158	0.0565835	-0.390626	1.5666	-0.197842	1.66423	-0.151936	-0.360111	-0.1773	1.61079	-0.291036	1.558	-0.105945	-0.127803	12.3778	11.865	10.9324	10.271	11.4076	11.2811	12.5328	11.7875	11.1411	10.3422	11.8957	11.4408	11.7769	11.3306	10.933	10.46	11.5239	11.3839	9.12257	8.90358	8.34163	8.17891	8.39618	8.50462	12.6039	11.495	11.1208	10.1388	11.5536	11.367	8.98527	8.1819	8.00169	7.22304	7.88448	7.4446	8.76022	7.81634	7.74349	6.72792	7.80155	7.26021	8.54689	7.77215	7.83668	6.83415	7.75556	7.02791	8.95128	8.88631	7.98128	8.17891	7.79181	8.00282	8.93752	6.20555	8.03452	5.16993	7.90749	7.38802	5322.1	3730.2	1954.2	1235.6	2716.6	2488.5	5925.8	3535	2258.4	1298.1	3810.3	2779.9	3509.1	2575.4	1955	1408.6	2944.6	2672.4	557.4	478.9	324.4	289.8	336.9	363.2	6225.2	2886.2	2226.8	1127.4	3005.9	2641.2	506.8	290.4	256.3	149.4	236.3	174.2	433.6	225.4	214.3	106	223.1	153.3	374	218.6	228.6	114.1	216.1	130.5	495	473.2	252.7	289.8	221.6	256.5	490.3	73.8	262.2	36	240.1	167.5	4	4	2	2	3	3	4	4	2	2	3	3	4	4	2	2	3	3	4	4	2	2	3	3	4	4	2	2	3	3	High	High	High	High	High	High	High	High	High	High	High	High	High	High	High	High	High	High	High	High	High	High	High	High	High	High	High	High	High	High
A0A804HKA7, H3BPH4, H3BRM0, H3BV55, O15305	A0A804HKA7, H3BV55, O15305	O15305	A0A804HKA7	O15305	PMM2	Phosphomannomutase 2 (PMM 2) (EC 5.4.2.8)	reviewed	5	15	High	5	11	5	Human	FALSE	7 samples	-0.115142	0.733719	0.946331	16 samples	0.0154473	0.939958	0.996844	-0.282207	0.186806	0.510727	0.294183	0.17022	0.505487	4 v 4	0.0154473	0.892582	0.957976	4 v 4	-0.282207	0.241651	0.627845	4 v 4	0.294183	0.168398	0.545341	3 v 3	-0.0584625	0.905925	0.999255	3.02162	3.44692	NA	NA	3.85602	2.95803	-0.0596008	-0.24664	NA	NA	0.155078	0.212952	-0.670804	-0.381026	NA	NA	0.254614	-0.331611	0.696172	-0.0736907	NA	NA	0.377973	0.176277	-0.474058	-1.82479	NA	NA	0.816136	-0.517465	0.214671	1.3583	NA	NA	0.276395	0.353427	-0.233533	1.34929	NA	NA	0.130483	-0.708302	0.592342	1.24307	NA	NA	-0.0717907	-0.0243293	9.11582	9.27496	NA	NA	9.16491	9.09223	9.8716	9.44791	NA	NA	9.3878	9.05555	8.50462	9.14057	NA	NA	9.26444	8.54767	6.15381	6.07468	NA	NA	5.15381	5.92125	9.17542	9.5216	NA	NA	9.00983	8.87928	5.72247	5.59096	NA	NA	5.64097	5.2555	6.10014	5.47573	NA	NA	5.29278	4.87774	5.27426	5.58195	NA	NA	5.49506	4.19377	5.98185	6.05745	NA	NA	4.54844	5.41954	5.50779	4.23266	NA	NA	5.36457	4.90207	554.8	619.5	NA	NA	574	545.8	936.8	698.4	NA	NA	669.9	532.1	363.2	564.4	NA	NA	615	374.2	71.2	67.4	NA	NA	35.6	60.6	578.2	735	NA	NA	515.5	470.9	52.8	48.2	NA	NA	49.9	38.2	68.6	44.5	NA	NA	39.2	29.4	38.7	47.9	NA	NA	45.1	18.3	63.2	66.6	NA	NA	23.4	42.8	45.5	18.8	NA	NA	41.2	29.9	1	1	NA	NA	1	1	1	1	NA	NA	1	1	1	1	NA	NA	1	1	1	1	NA	NA	1	1	1	1	NA	NA	1	1	High	High	High	High	High	High	High	High	High	High	High	High	High	High	High	High	High	High	High	High	High	High	High	High	High	High	High	High	High	High
A0A2R2Y2Q3, A0A494C034, A0A494C0P6, J3KN67	J3KN67	J3KN67	J3KN67	J3KN67	TPM3	Tropomyosin 3	unreviewed	2	53	High	21	68	2	Human	FALSE	10 samples	-0.115858	0.532007	0.896099	24 samples	0.0298076	0.877904	0.995748	-0.169475	0.387316	0.655528	0.155706	0.426286	0.7038	6 v 6	0.0298076	0.820277	0.929957	6 v 6	-0.169475	0.170927	0.624359	6 v 6	0.155706	0.339507	0.68146	4 v 4	-0.0632725	0.777029	0.999255	3.07703	2.95615	3.08609	2.71474	3.25515	3.06896	-0.117389	0.597636	-0.294343	-0.0308919	0.087646	-0.0638126	-0.473829	0.231071	-0.283875	-0.253905	0.0533914	-0.289701	0.325379	0.665205	-0.0845908	-0.101383	0.39957	-0.269943	-0.417883	-2.31462	0.359859	-2.25288	0.213605	-0.408671	0.156411	2.20258	-0.138834	1.88879	0.210515	0.0791807	-0.0375122	1.96086	-0.293896	1.08751	-0.069015	-0.666235	0.219337	1.98204	-0.395929	1.25219	-0.0485553	-0.470944	11.7963	12.5152	12.7395	12.3953	12.6326	12.3034	12.2391	12.5828	12.9493	12.3249	12.9445	12.0973	11.4399	12.1487	12.75	12.1723	12.5983	12.0776	8.83668	8.96145	9.94778	9.71149	9.28979	9.29829	11.9137	11.9176	13.0339	12.4262	12.5449	12.3673	8.40386	8.83194	9.8088	9.3474	9.10957	8.4672	8.46679	8.61139	9.55171	8.71081	8.8505	7.91707	8.20994	8.59021	9.65374	8.54612	8.83004	7.72178	8.66534	8.94398	9.58778	9.71149	8.68545	8.79669	8.24745	6.62936	9.94764	7.45861	8.89905	8.38802	3556.7	5854.1	6838.8	5387.3	6350.2	5054.8	4834.3	6134.8	7909	5130.4	7882.9	4381.8	2778.1	4540.6	6888.6	4615.7	6201.2	4322.2	457.2	498.5	987.6	838.4	625.9	629.6	3858.2	3868.6	8386.6	5503.9	5975.9	5283.4	338.7	455.7	896.9	651.4	552.4	353.9	353.8	391.1	750.5	419	461.6	241.7	296.1	385.4	805.5	373.8	455.1	211.1	406	492.5	769.5	838.4	411.7	444.7	303.9	99	987.5	175.9	477.4	335	6	6	9	9	9	9	6	6	9	9	9	9	6	6	9	9	9	9	6	6	9	9	9	9	6	6	9	9	9	9	Not Found	Not Found	High	High	High	High	Not Found	Not Found	High	High	High	High	Not Found	Not Found	High	High	High	High	Not Found	Not Found	High	High	High	High	Not Found	Not Found	High	High	High	High
M0QXL5, M0R0P1, M0R1H0, M0R299, M0R2B0, M0R2Q4, M0R2U2, P22087	M0QXL5, M0R0P1, M0R299, M0R2Q4, P22087	P22087	M0R299	P22087	FBL	rRNA 2'-O-methyltransferase fibrillarin (EC 2.1.1.-) (34 kDa nucleolar scleroderma antigen) (Histone-glutamine methyltransferase) (U6 snRNA 2'-O-methyltransferase fibrillarin)	reviewed	5	20	High	6	10	6	Human	FALSE	7 samples	-0.116184	0.260038	0.751465	16 samples	-0.0878936	0.578932	0.937586	-0.137366	0.390618	0.657044	0.251246	0.130399	0.478968	4 v 4	-0.0878936	0.661788	0.850416	4 v 4	-0.137366	0.468046	0.713891	4 v 4	0.251246	0.202898	0.571276	3 v 3	-0.142644	0.348886	0.999255	NA	NA	2.80357	3.34483	2.86023	3.15422	NA	NA	0.194281	-0.392735	0.257823	-0.410942	NA	NA	0.067156	-0.625751	0.0719249	-0.062792	NA	NA	0.371025	-0.0202966	0.633491	0.0207644	NA	NA	0.0776165	-1.62364	-0.181465	-0.324083	NA	NA	0.349288	1.52742	0.381235	-0.266921	NA	NA	0.0570511	0.717329	-0.0504814	-0.438956	NA	NA	0.0595537	1.33392	0.185922	-0.180069	NA	NA	10.6561	10.2282	11.0588	10.6326	NA	NA	10.8328	10.6007	11.4345	11.0643	NA	NA	10.5289	9.9952	10.8729	10.9808	NA	NA	7.65821	7.27612	7.94075	7.88935	NA	NA	10.4618	10.621	10.801	11.0436	NA	NA	7.7252	7.17991	7.53605	6.79701	NA	NA	7.43546	6.98641	7.34074	6.88387	NA	NA	7.43296	6.36982	7.10434	6.62498	NA	NA	7.29829	7.27612	7.33628	7.38802	NA	NA	7.37591	5.65249	7.15482	7.06393	NA	NA	1613.6	1199.5	2133.2	1587.6	NA	NA	1823.9	1552.8	2767.7	2141.4	NA	NA	1477.5	1020.6	1875.3	2020.9	NA	NA	202	155	245.7	237.1	NA	NA	1410.3	1574.8	1784.1	2110.8	NA	NA	211.6	145	185.6	111.2	NA	NA	173.1	126.8	162.1	118.1	NA	NA	172.8	82.7	137.6	98.7	NA	NA	157.4	155	161.6	167.5	NA	NA	166.1	50.3	142.5	133.8	NA	NA	3	3	3	3	NA	NA	3	3	3	3	NA	NA	3	3	3	3	NA	NA	3	3	3	3	NA	NA	3	3	3	3	High	High	High	High	High	High	High	High	High	High	High	High	High	High	High	High	High	High	High	High	High	High	High	High	High	High	High	High	High	High
F5H2B9, H0YMI1, H0YN48, H0YNH8, Q9BZF9	Q9BZF9	Q9BZF9	Q9BZF9	Q9BZF9	UACA	Uveal autoantigen with coiled-coil domains and ankyrin repeats	reviewed	5	47	High	76	193	74	Human	FALSE	10 samples	-0.11638	0.419297	0.843976	24 samples	0.025982	0.87212	0.995748	-0.0667911	0.67965	0.828703	0.2875	0.0875539	0.445933	6 v 6	0.025982	0.737518	0.891904	6 v 6	-0.0667911	0.515486	0.734799	6 v 6	0.2875	0.00881319	0.28718	4 v 4	-0.0918536	0.659811	0.999255	3.22717	2.68208	3.05542	2.56561	3.13463	2.9556	-0.256284	0.100742	-0.071478	0.281374	0.0560649	0.0454728	0.023836	0.156316	-0.411468	-0.242857	0.185654	-0.112227	0.479289	0.338193	0.0517713	0.446682	0.272259	0.136807	-0.267827	-2.58942	0.329165	-2.40209	0.0931674	-0.52192	0.0176627	1.7062	0.0839735	2.20117	0.179018	0.188433	0.460239	1.8866	-0.421397	1.09873	0.0634238	-0.48909	0.373131	1.6556	-0.259467	1.80041	-0.175712	-0.0640992	13.939	13.7002	14.4125	14.1064	14.6599	14.5512	14.6745	13.9376	14.5357	14.2717	14.8761	14.6425	14.2191	13.7558	14.0725	13.5822	14.7895	14.3935	10.9681	10.9174	11.4285	11.2594	11.4692	11.5501	14.1953	13.5994	14.4839	13.8251	14.6039	14.5057	10.5466	10.0168	11.4816	11.0585	11.137	10.7149	10.9021	9.96622	11.1382	10.6578	10.7823	10.4624	10.9892	10.1972	10.9763	9.95609	11.0214	10.0374	10.7968	10.9	11.0685	11.2594	10.8648	11.0484	10.5289	8.31061	11.3977	8.85736	10.958	10.5265	15705.4	13309.7	21806.3	17638.4	25886.9	24007.5	26150.4	15690.9	23751.1	19779.8	30071.9	25576.5	19071	13832.4	17228	12264.5	28319.8	21521.6	2003.2	1934	2756.3	2451.5	2835.2	2998.7	18758.5	12412	22913.9	14513	24900.2	23262.6	1495.7	1036	2859.7	2132.8	2252	1680.8	1913.6	1000.3	2253.9	1615.5	1761.1	1410.9	2032.7	1174	2014.6	993.3	2078.6	1050.9	1778.9	1910.9	2147.6	2451.5	1864.8	2117.9	1477.5	317.5	2698	463.8	1989.2	1475	24	24	35	35	33	33	24	24	35	35	33	33	24	24	35	35	33	33	24	24	35	35	33	33	24	24	35	35	33	33	High	High	High	High	High	High	High	High	High	High	High	High	High	High	High	High	High	High	High	High	High	High	High	High	High	High	High	High	High	High
E9PR30, P62861	E9PR30, P62861	P62861	P62861	P62861	FAU	FAU ubiquitin-like and ribosomal protein S30 [Cleaved into: Ubiquitin-like protein FUBI; 40S ribosomal protein S30 (Small ribosomal subunit protein eS30)]	reviewed	5	8	High	1	10	1	Human	FALSE	10 samples	-0.116445	0.433835	0.84726	24 samples	0.090661	0.661447	0.963733	0.00802849	0.968982	0.984299	0.47177	0.0324936	0.372841	6 v 6	0.090661	0.197164	0.669923	6 v 6	0.00802849	0.946208	0.971292	6 v 6	0.47177	0.000341609	0.0402142	4 v 4	-0.125871	0.571851	0.999255	3.10148	2.6893	2.92874	2.55207	3.26847	2.938	-0.00608074	0.0797122	0.0257949	0.257781	0.280307	-0.0935489	-0.200704	0.104954	-0.197381	-0.221698	0.489966	0.0730332	0.655136	0.377597	0.329745	0.430099	0.620072	0.41797	-0.393277	-2.58325	0.202641	-2.41531	0.226728	-0.539574	0.267945	1.68617	0.181143	2.17715	0.403502	0.0491368	0.235293	1.83636	-0.207198	1.11982	0.367712	-0.303586	0.549003	1.69675	0.0185696	1.78357	0.172321	0.216864	11.3068	10.769	11.7609	11.2783	12.4222	11.8743	11.968	11.0669	12.0649	11.4506	12.762	12.3858	11.1122	10.7943	11.5378	10.7988	12.6319	12.0409	8.2114	8	8.80639	8.46842	8.87344	9.02984	11.3129	10.6893	11.7351	11.0205	12.1419	11.9678	7.91468	7.08534	8.83004	8.23026	8.89936	8.03782	8.19574	7.09592	8.66747	7.83668	8.66818	8.20555	7.88203	7.23554	8.4417	7.17293	8.86357	7.6851	8.04002	7.98242	8.44626	8.46842	8.26913	8.52826	7.64674	5.39917	8.6489	6.05311	8.49586	7.98868	2533.3	1745	3470.5	2483.7	5488.6	3754.2	4006.2	2145.2	4284.4	2798.8	6946.1	5351.8	2213.6	1775.8	2973.1	1781.4	6347.1	4213.7	296.4	256	447.7	354.2	469	522.7	2544	1651.2	3409	2077.3	4519.4	4005.7	241.3	135.8	455.1	300.3	477.5	262.8	293.2	136.8	406.6	228.6	406.8	295.2	235.9	150.7	347.7	144.3	465.8	205.8	263.2	252.9	348.8	354.2	308.5	369.2	200.4	42.2	401.4	66.4	361	254	1	1	1	1	1	1	1	1	1	1	1	1	1	1	1	1	1	1	1	1	1	1	1	1	1	1	1	1	1	1	High	High	High	High	High	High	High	High	High	High	High	High	High	High	High	High	High	High	High	High	High	High	High	High	High	High	High	High	High	High
A0A0C4DGH6, A0JNW5, F8VW65, F8W1I2, F8W665	A0JNW5	A0JNW5	A0JNW5	A0JNW5	BLTP3B	Bridge-like lipid transfer protein family member 3B (Syntaxin-6 Habc-interacting protein of 164 kDa) (UHRF1-binding protein 1-like)	reviewed	5	9	High	10	13	10	Human	FALSE	6 samples	-0.116603	0.622215	0.922987	16 samples	0.450463	0.272802	0.830065	0.236537	0.556705	0.759775	0.657674	0.120034	0.477914	4 v 4	0.450463	0.0524956	0.598261	4 v 4	0.236537	0.504943	0.730225	4 v 4	0.657674	0.0885576	0.460468	2 v 2	0.00169612	0.982095	0.999255	3.43603	1.64685	2.78604	1.95606	NA	NA	0.0544041	0.610768	0.427115	0.709564	NA	NA	-0.122424	0.595024	-0.441254	0.914801	NA	NA	0.167958	0.767877	0.340576	1.35428	NA	NA	-0.0585947	-3.63631	0.0619869	-3	NA	NA	0.326406	2.23133	0.580461	2.61353	NA	NA	0.314434	2.33442	-0.456065	2.23879	NA	NA	0.0585947	2.09115	0.0267173	2.69599	NA	NA	7.98868	7.11061	7.93015	6.98755	NA	NA	8.10224	7.26772	7.84361	7.63227	NA	NA	7.81186	7.09487	7.06178	7.19279	NA	NA	4.49825	4.853	4.71699	4.32193	NA	NA	7.93428	6.49985	7.50303	6.27798	NA	NA	4.59694	3.43296	5	3.93546	NA	NA	4.32912	3.29278	4.44626	4.01792	NA	NA	4.58496	3.53605	3.96347	3.56071	NA	NA	4.32912	4.83794	4.35755	4.32193	NA	NA	4.27053	1.20163	4.41954	1.32193	NA	NA	254	138.2	243.9	126.9	NA	NA	274.8	154.1	229.7	198.4	NA	NA	224.7	136.7	133.6	146.3	NA	NA	22.6	28.9	26.3	20	NA	NA	244.6	90.5	181.4	77.6	NA	NA	24.2	10.8	32	15.3	NA	NA	20.1	9.8	21.8	16.2	NA	NA	24	11.6	15.6	11.8	NA	NA	20.1	28.6	20.5	20	NA	NA	19.3	2.3	21.4	2.5	NA	NA	1	1	1	1	NA	NA	1	1	1	1	NA	NA	1	1	1	1	NA	NA	1	1	1	1	NA	NA	1	1	1	1	NA	NA	High	High	High	High	High	High	High	High	High	High	High	High	High	High	High	High	High	High	High	High	High	High	High	High	High	High	High	High	High	High
H0YHF6, H0YIE9, O94952	H0YIE9, O94952	O94952	H0YIE9	O94952	FBXO21	F-box only protein 21	reviewed	3	8	High	3	5	3	Human	FALSE	10 samples	-0.117366	0.62163	0.922745	24 samples	0.19544	0.338824	0.867086	0.234242	0.254256	0.565432	0.704582	0.00232686	0.110526	6 v 6	0.19544	0.266289	0.700693	6 v 6	0.234242	0.254307	0.635252	6 v 6	0.704582	0.00168375	0.138002	4 v 4	-0.0361147	0.898106	0.999255	3.08933	2.36087	3.35554	1.90888	2.55501	3.59214	0.119164	0.351581	-0.330479	0.833424	0.100656	0.0982935	0.22799	0.707038	-0.241351	0.822604	0.0657378	-0.176566	0.929057	0.727672	0.297561	1.05683	0.470699	0.745678	-0.405445	-2.91173	0.630559	-3.06097	-0.48693	0.117357	0.393447	1.95849	-0.174742	2.75604	0.223896	0.238405	0.664491	2.43834	-0.251539	2.16646	-0.053638	-0.557057	0.822721	2.04623	-0.0139599	2.41244	0.020909	0.539159	10.559	10.2147	9.83242	9.60028	7.52356	7.75221	11.3689	10.5908	10.4605	9.82369	7.8936	8.3996	10.6678	10.5701	9.92154	9.58946	7.48864	7.47735	7.3505	7.50224	6.80735	6.85798	4.8679	4.06178	10.4398	9.8631	10.1629	8.76686	7.42291	7.65392	7.16692	6.53138	6.90207	6.55305	4	3.91648	7.59619	6.61912	7.06286	6.20945	3.79701	4.21723	7.43796	7.01123	6.82528	5.96347	3.72247	3.12102	7.17891	7.48462	6.44626	6.85798	4.26303	3.56071	6.77347	4.57289	7.07682	3.79701	3.7761	3.67807	1508.6	1188.3	911.7	776.2	184	215.6	2644.7	1542.2	1409	906.2	237.8	337.7	1626.8	1520.3	969.8	770.4	179.6	178.2	163.2	181.3	112	116	29.2	16.7	1389	931.3	1146.4	435.6	171.6	201.4	143.7	92.5	119.6	93.9	16	15.1	193.5	98.3	133.7	74	13.9	18.6	173.4	129	113.4	62.4	13.2	8.7	144.9	179.1	87.2	116	19.2	11.8	109.4	23.8	135	13.9	13.7	12.8	1	1	1	1	1	1	1	1	1	1	1	1	1	1	1	1	1	1	1	1	1	1	1	1	1	1	1	1	1	1	High	High	High	High	High	High	High	High	High	High	High	High	High	High	High	High	High	High	High	High	High	High	High	High	High	High	High	High	High	High
B4DP31, C9J168, C9JKT9, C9JNQ3, C9JUN4, Q14558	Q14558	Q14558	Q14558	Q14558	PRPSAP1	Phosphoribosyl pyrophosphate synthase-associated protein 1 (PRPP synthase-associated protein 1) (39 kDa phosphoribosypyrophosphate synthase-associated protein) (PAP39)	reviewed	5	19	High	5	13	3	Human	FALSE	10 samples	-0.117452	0.257774	0.751465	24 samples	-0.00876405	0.943282	0.996844	-0.105677	0.39579	0.661175	0.195646	0.124673	0.477914	6 v 6	-0.00876405	0.914675	0.964083	6 v 6	-0.105677	0.338963	0.654163	6 v 6	0.195646	0.00409703	0.227501	4 v 4	-0.0812022	0.532448	0.999255	3.37307	2.9414	2.76274	2.61761	3.18913	3.09104	-0.0875126	0.160239	-0.148429	-0.0821909	0.291722	-0.186413	-0.208253	0.0991586	-0.377452	-0.377636	0.0816618	0.148456	0.234585	0.176706	0.131288	0.0630472	0.341728	0.226523	-0.121679	-2.33129	0.0361338	-2.34979	0.146389	-0.385654	0.186501	1.76751	0.00678119	1.83693	0.415037	-0.0436112	0.227741	1.83112	-0.387546	0.963474	-0.0400997	-0.228371	0.128293	1.49736	-0.179836	1.41684	-0.106672	0.0248441	10.2222	9.87774	10.3456	10.2071	10.4489	10.1248	10.5443	9.89421	10.6253	10.3524	10.4989	10.5377	10.1015	9.81666	10.1166	9.91169	10.2389	10.4596	6.93664	6.7761	7.73132	7.67172	6.96809	7.22014	10.3097	9.71751	10.4941	10.2893	10.1572	10.3112	6.83036	6.19377	7.41447	7.15886	6.926	6.2891	6.77215	5.92362	7.22786	6.73877	6.40429	6.35755	6.8716	6.25739	7.02015	6.2854	6.47086	6.10434	6.76553	6.75756	7.37156	7.67172	6.36457	6.71836	6.64386	4.42626	7.40769	5.32193	6.51096	6.33271	1194.5	940.8	1301.2	1182.1	1397.8	1116.5	1493.3	951.6	1579.6	1307.3	1447.1	1486.5	1098.6	901.8	1110.2	963.2	1208.4	1408.2	122.5	109.6	212.5	203.9	125.2	149.1	1269.2	841.9	1442.2	1251.4	1141.9	1270.5	113.8	73.2	170.6	142.9	121.6	78.2	109.3	60.7	149.9	106.8	84.7	82	117.1	76.5	129.8	78	88.7	68.8	108.8	108.2	165.6	203.9	82.4	105.3	100	21.5	169.8	40	91.2	80.6	2	2	3	3	2	2	2	2	3	3	2	2	2	2	3	3	2	2	2	2	3	3	2	2	2	2	3	3	2	2	High	High	High	High	High	High	High	High	High	High	High	High	High	High	High	High	High	High	High	High	High	High	High	High	High	High	High	High	High	High
P45985, R4GN37	P45985	P45985	P45985	P45985	MAP2K4	Dual specificity mitogen-activated protein kinase kinase 4 (MAP kinase kinase 4) (MAPKK 4) (EC 2.7.12.2) (JNK-activating kinase 1) (MAPK/ERK kinase 4) (MEK 4) (SAPK/ERK kinase 1) (SEK1) (Stress-activated protein kinase kinase 1) (SAPK kinase 1) (SAPKK-1) (SAPKK1) (c-Jun N-terminal kinase kinase 1) (JNKK)	reviewed	5	16	High	6	13	6	Human	FALSE	10 samples	-0.117756	0.631689	0.92466	24 samples	-0.143536	0.496655	0.909568	-0.337506	0.120174	0.4501	-0.0301181	0.885868	0.964783	6 v 6	-0.143536	0.357849	0.734261	6 v 6	-0.337506	0.0818735	0.622267	6 v 6	-0.0301181	0.878521	0.961484	4 v 4	-0.1545	0.676526	0.999255	3.44962	3.83794	2.76169	2.7808	3.52704	2.37378	-0.174638	-0.817212	0.0518273	-0.0993762	0.0884849	0.0896977	-0.363646	-1.04476	-0.145507	-0.393976	-0.0850206	0.00786992	0.194743	-0.931053	0.0614464	0.0795591	0.0390115	0.375584	-0.0435016	-1.44606	0.0359274	-2.18827	0.487606	-1.09803	0.0995357	0.798366	0.207509	1.82227	0.212246	0.228819	0.0717907	0.69883	-0.155639	0.948827	-0.204358	-0.370643	0.0926493	0.39927	-0.249095	1.43458	-0.405992	0.169925	7.78594	7.26866	10.4097	9.91409	8.46352	7.74147	8.15532	7.15482	10.4193	10.093	8.41405	8.02735	7.59694	7.04111	10.2124	9.61949	8.29002	7.65964	4.51096	4.24793	7.59619	7.23266	4.848	5.27798	7.96058	8.08587	10.3579	10.0135	8.37504	7.65177	4.39232	3.58496	7.47897	6.86666	4.94017	3.90689	4.38543	3.18587	7.02237	6.47897	4.32193	3.848	4.36457	3.48543	7.11582	5.99322	4.52356	3.30743	4.33628	4.23266	7.23554	7.23266	4.24031	4.7761	4.29278	2.7866	7.27146	5.04439	4.72792	3.67807	220.7	154.2	1360.3	964.8	353	214	285.1	142.5	1369.4	1092.2	341.1	260.9	193.6	131.7	1186.4	786.6	313	202.2	22.8	19	193.5	150.4	28.8	38.8	249.1	271.7	1312.3	1033.6	332	201.1	21	12	178.4	116.7	30.7	15	20.9	9.1	130	89.2	20	14.4	20.6	11.2	138.7	63.7	23	9.9	20.2	18.8	150.7	150.4	18.9	27.4	19.6	6.9	154.5	33	26.5	12.8	1	1	2	2	1	1	1	1	2	2	1	1	1	1	2	2	1	1	1	1	2	2	1	1	1	1	2	2	1	1	High	High	High	High	High	High	High	High	High	High	High	High	High	High	High	High	High	High	High	High	High	High	High	High	High	High	High	High	High	High
A0A8I5KQU8, Q12962	A0A8I5KQU8, Q12962	Q12962	Q12962	Q12962	TAF10	Transcription initiation factor TFIID subunit 10 (STAF28) (Transcription initiation factor TFIID 30 kDa subunit) (TAF(II)30) (TAFII-30) (TAFII30)	reviewed	5	11	High	1	2	1	Human	FALSE	6 samples	-0.118419	0.658677	0.930794	16 samples	-0.243451	0.348953	0.868896	-0.0704099	0.782477	0.885862	0.223385	0.38859	0.681738	4 v 4	-0.243451	0.49875	0.781614	4 v 4	-0.0704099	0.864678	0.927187	4 v 4	0.223385	0.532028	0.783841	2 v 2	-0.00873524	0.984577	0.999255	3.8464	4.2435	2.35914	3.98291	NA	NA	-0.0939953	-0.743265	0.592947	-0.729492	NA	NA	0.172579	-0.536608	0.886112	-0.803723	NA	NA	0.848145	-0.339411	0.691609	-0.306801	NA	NA	0.351763	-1.02857	-0.369234	-0.979241	NA	NA	0.18206	0.85599	0.751321	1.1836	NA	NA	0.610053	1.18903	0.881012	0.528928	NA	NA	0.742019	0.978196	0.38773	1.04064	NA	NA	7.66888	7.86481	7.26679	7.04002	NA	NA	8.61102	8.26866	7.36545	7.46271	NA	NA	7.93546	8.07146	7.55995	6.96578	NA	NA	3.91648	4.36457	4.3147	3.7866	NA	NA	7.76288	8.60807	6.67384	7.76951	NA	NA	4.27798	4.17792	4.33628	3.99095	NA	NA	4.83794	4.30012	3.97269	3.848	NA	NA	4.70598	4.51096	4.46597	3.33628	NA	NA	3.74416	4.3505	3.9542	3.7866	NA	NA	4.09592	3.32193	3.58496	2.80735	NA	NA	203.5	233.1	154	131.6	NA	NA	391	308.4	164.9	176.4	NA	NA	244.8	269	188.7	125	NA	NA	15.1	20.6	19.9	13.8	NA	NA	217.2	390.2	102.1	218.2	NA	NA	19.4	18.1	20.2	15.9	NA	NA	28.6	19.7	15.7	14.4	NA	NA	26.1	22.8	22.1	10.1	NA	NA	13.4	20.4	15.5	13.8	NA	NA	17.1	10	12	7	NA	NA	1	1	1	1	NA	NA	1	1	1	1	NA	NA	1	1	1	1	NA	NA	1	1	1	1	NA	NA	1	1	1	1	NA	NA	High	High	High	High	Not Found	Not Found	High	High	High	High	Not Found	Not Found	High	High	High	High	Not Found	Not Found	High	High	High	High	Not Found	Not Found	High	High	High	High	Not Found	Not Found
J3QSX4, J3QT28, O43684	O43684	O43684	O43684	O43684	BUB3	Mitotic checkpoint protein BUB3	reviewed	5	55	High	15	57	15	Human	FALSE	10 samples	-0.118737	0.247821	0.750867	24 samples	0.0608756	0.709419	0.972764	-0.10062	0.539322	0.749721	0.232025	0.1662	0.500342	6 v 6	0.0608756	0.548238	0.801859	6 v 6	-0.10062	0.279466	0.642184	6 v 6	0.232025	0.0835378	0.45706	4 v 4	-0.107717	0.487621	0.999255	3.44884	2.85326	2.78975	2.29715	3.10282	2.9678	-0.167258	0.482819	-0.104875	0.126594	0.0471115	-0.0191385	-0.310338	-0.229575	-0.146766	0.0339577	0.241781	-0.192779	0.120006	0.226861	-0.0215062	0.670821	0.392307	0.00366121	-0.0460622	-2.41787	0.0635475	-2.67039	0.0615643	-0.509917	0.106814	2.08818	0.0506186	2.04631	0.169925	0.123782	0.126004	1.50048	-0.156672	1.3755	0.119239	-0.569457	0.0138801	1.54397	-0.332728	2.02443	-0.0556798	-0.197106	12.7524	12.6517	12.3557	11.9296	11.9521	11.9518	13.0397	12.3957	12.4391	12.4738	12.2973	11.9746	12.6094	11.9393	12.3138	11.8369	12.1468	11.7781	9.47086	9.3156	9.67083	9.50581	8.80219	9.0031	12.9197	12.1689	12.4606	11.803	11.905	11.9709	9.36019	8.96838	9.42501	8.88173	8.4292	8.1153	9.26725	8.42417	9.04166	8.85985	8.20359	7.79442	9.37938	8.38068	9.21772	8.21091	8.37851	7.42206	9.29944	9.29806	9.31084	9.50581	8.19771	8.50144	9.25337	6.8802	9.37439	6.83542	8.25927	7.99152	6900.3	6434.8	5241.3	3900.8	3962.3	3961.3	8420.6	5388.7	5553.1	5688.3	5033.4	4024.4	6248.8	3927.2	5091.3	3658.2	4534.7	3512.1	709.6	637.2	815.1	727	446.4	513.1	7748.5	4604.6	5636.5	3573.1	3835	4014.2	657.2	500.9	687.4	471.7	344.7	277.3	616.2	343.5	527	464.6	294.8	222	666	333.3	595.4	296.3	332.8	171.5	630.1	629.5	635.1	727	293.6	362.4	610.3	117.8	663.7	114.2	306.4	254.5	7	7	8	8	6	6	7	7	8	8	6	6	7	7	8	8	6	6	7	7	8	8	6	6	7	6	8	8	6	6	High	High	High	High	High	High	High	High	High	High	High	High	High	High	High	High	High	High	High	High	High	High	High	High	High	High	High	High	High	High
H3BR35, H3BSV8, P15170, Q8IYD1	P15170	P15170	P15170	P15170	GSPT1	Eukaryotic peptide chain release factor GTP-binding subunit ERF3A (Eukaryotic peptide chain release factor subunit 3a) (eRF3a) (G1 to S phase transition protein 1 homolog)	reviewed	5	38	High	19	70	19	Human	FALSE	10 samples	-0.119124	0.463561	0.862698	24 samples	0.0116463	0.934127	0.996844	-0.13976	0.327821	0.605998	0.282179	0.0573111	0.421947	6 v 6	0.0116463	0.82748	0.932295	6 v 6	-0.13976	0.172401	0.624359	6 v 6	0.282179	0.0142971	0.311676	4 v 4	-0.189115	0.367647	0.999255	3.07067	3.17063	2.84769	2.94027	3.15248	2.91251	-0.145573	0.018563	-0.0726729	0.201676	0.0979309	-0.0300461	0.142114	-0.295318	-0.321574	-0.20602	0.124687	-0.282447	0.482145	0.0892044	0.136755	0.521172	0.320964	0.142833	-0.424387	-2.101	0.121516	-2.02725	0.111297	-0.564886	0.128479	1.62416	0.0827213	2.12133	0.2207	0.112714	0.578538	1.43513	-0.331582	1.13535	0.00230785	-0.659215	0.376056	1.40672	-0.174496	1.87464	-0.12729	-0.0581794	13.7857	13.7224	13.6647	13.3927	12.7086	12.4481	14.4134	13.7931	13.8741	13.7122	12.9316	12.621	14.0734	13.4085	13.4158	12.985	12.7354	12.1957	10.8606	10.5332	10.8897	10.2508	9.4582	9.56567	13.9313	13.7039	13.7373	13.191	12.6107	12.4782	10.3934	10.0391	10.7339	10.3449	9.18562	8.61176	10.641	9.82161	10.4766	10.0982	8.83763	8.44087	10.8435	9.85003	10.3196	9.35887	8.96723	7.83983	10.6893	10.5159	10.5296	10.2508	8.85362	9.06393	10.2649	8.4149	10.6511	8.22352	8.96492	8.49905	14122.6	13516.4	12986	10755	6693.8	5588.1	21821.1	14194.7	15014.8	13421.1	7812.9	6299.5	17239.2	10873.6	10928.2	8107.4	6819.1	4691.2	1859.4	1481.9	1897.2	1218.4	703.4	757.8	15622	13343.6	13656.9	9351.9	6254.5	5705.7	1345	1052.1	1703	1300.5	582.3	391.2	1596.8	904.9	1424.9	1096.1	457.5	347.5	1837.4	922.9	1277.9	656.6	500.5	229.1	1651.2	1464.2	1478.2	1218.4	462.6	535.2	1230.4	341.3	1608.1	298.9	499.7	361.8	12	12	12	12	5	5	12	12	12	12	5	5	12	12	12	12	5	5	12	12	12	12	5	5	12	12	12	12	5	5	High	High	High	High	High	High	High	High	High	High	High	High	High	High	High	High	High	High	High	High	High	High	High	High	High	High	High	High	High	High
J3QSS7, Q86U28	Q86U28	Q86U28	Q86U28	Q86U28	ISCA2	Iron-sulfur cluster assembly 2 homolog, mitochondrial (HESB-like domain-containing protein 1)	reviewed	5	49	High	7	21	7	Human	FALSE	10 samples	-0.119195	0.596226	0.918693	24 samples	-0.325866	0.11949	0.780088	-0.3907	0.0656793	0.358975	-0.107449	0.596493	0.801865	6 v 6	-0.325866	0.0822123	0.61774	6 v 6	-0.3907	0.154999	0.624359	6 v 6	-0.107449	0.694322	0.866211	4 v 4	-0.195911	0.537519	0.999255	3.19586	4.44373	3.06654	3.66754	3.16017	2.53399	-0.26754	-0.92916	-0.2763	-0.536922	-0.0533456	0.108071	-0.886608	-0.930085	-0.329091	-0.755844	0.099701	0.457725	-0.0513968	-1.22815	-0.049649	-0.283128	0.529327	0.438305	-0.298469	-0.828888	0.339945	-1.30002	0.118644	-0.943765	0.00580562	0.676885	-0.120849	1.38253	0.070718	0.252351	-0.45435	0.801921	-0.339177	0.584963	-0.0226105	0.0818169	-0.15978	0.0919225	-0.360837	1.07039	0.0821745	0.237655	8.02846	8.2854	10.7031	10.5392	9.97842	9.72315	8.2446	7.98641	10.9298	10.793	10.5611	10.0534	7.40939	8.28448	10.6503	10.3202	10.1315	10.0728	5.10014	4.77083	7.91289	7.40854	6.8716	7.08108	8.296	9.21456	10.9794	11.0761	10.0318	9.61508	4.63807	4.60288	7.77215	7.49105	6.45615	5.88753	4.47249	4.01792	7.53216	7.17891	6.46761	5.87283	4.17792	4.72792	7.55382	6.69349	6.36282	5.71699	4.93074	4.75489	7.55305	7.40854	6.26679	6.57894	4.63227	3.926	7.893	6.10852	6.38543	5.63517	261.1	312	1667.1	1488	1008.8	845.2	303.3	253.6	1950.7	1774.2	1510.8	1062.6	170	311.8	1607.2	1278.5	1121.7	1077	34.3	27.3	241	169.9	117.1	135.4	314.3	594.1	2019	2158.9	1046.8	784.2	24.9	24.3	218.6	179.9	87.8	59.2	22.2	16.2	185.1	144.9	88.5	58.6	18.1	26.5	187.9	103.5	82.3	52.6	30.5	27	187.8	169.9	77	95.6	24.8	15.2	237.7	69	83.6	49.7	1	1	2	2	2	2	1	1	2	2	2	2	1	1	2	2	2	2	1	1	2	2	2	2	1	1	2	2	2	2	High	High	High	High	High	High	High	High	High	High	High	High	High	High	High	High	High	High	High	High	High	High	High	High	High	High	High	High	High	High
Q8WZA9	Q8WZA9	Q8WZA9	Q8WZA9	Q8WZA9	IRGQ	Immunity-related GTPase family Q protein	reviewed	2	10	High	5	9	5	Human	FALSE	6 samples	-0.119748	0.382124	0.828342	16 samples	-0.230311	0.330258	0.864065	-0.0717169	0.757035	0.872887	0.0528502	0.819473	0.930989	4 v 4	-0.230311	0.523613	0.789917	4 v 4	-0.0717169	0.793987	0.884651	4 v 4	0.0528502	0.856588	0.953111	2 v 2	-0.12357	0.0816162	0.999255	3.35466	3.36121	2.62608	4.21443	NA	NA	-0.119867	-0.288072	0.521591	-1.03489	NA	NA	0.23865	-0.437487	0.469154	-0.557184	NA	NA	0.311253	-0.38521	0.686246	-0.400889	NA	NA	-0.139499	-1.90397	-0.107641	-0.751502	NA	NA	0.152735	1.31316	0.683143	0.886044	NA	NA	0.672569	1.28652	0.464963	0.783682	NA	NA	0.204497	0.92139	0.381634	0.953607	NA	NA	7.84361	7.71699	7.44045	6.91289	NA	NA	8.27473	7.61985	7.60511	7.54689	NA	NA	8.20212	7.56758	7.38802	7.3906	NA	NA	4.60881	4.64386	4.29278	3.73335	NA	NA	7.96347	8.00506	6.91886	7.94778	NA	NA	4.45286	4.03562	4.51096	3.8679	NA	NA	4.50462	3.64386	4.20945	3.93546	NA	NA	4.97269	4.00899	4.29278	3.76553	NA	NA	4.43962	4.62644	3.93546	3.73335	NA	NA	4.30012	2.72247	3.82782	2.98185	NA	NA	229.7	210.4	173.7	120.5	NA	NA	309.7	196.7	194.7	187	NA	NA	294.5	189.7	167.5	167.8	NA	NA	24.4	25	19.6	13.3	NA	NA	249.6	256.9	121	246.9	NA	NA	21.9	16.4	22.8	14.6	NA	NA	22.7	12.5	18.5	15.3	NA	NA	31.4	16.1	19.6	13.6	NA	NA	21.7	24.7	15.3	13.3	NA	NA	19.7	6.6	14.2	7.9	NA	NA	1	1	1	1	NA	NA	1	1	1	1	NA	NA	1	1	1	1	NA	NA	1	1	1	1	NA	NA	1	1	1	1	NA	NA	High	High	High	High	High	High	High	High	High	High	High	High	High	High	High	High	High	High	High	High	High	High	High	High	High	High	High	High	High	High
A0A1W2PNT6, A0A1W2PPF5, A0A1W2PR09, A0A1W2PR27, A0A1W2PRL5, A0A1W2PRM0, A0A1W2PRQ7, A0A1W2PRW5, F5GYH1, F5H2U7, Q8NC96	A0A1W2PR09, A0A1W2PRL5, A0A1W2PRM0, F5GYH1, Q8NC96	Q8NC96	A0A1W2PRL5	Q8NC96	NECAP1	Adaptin ear-binding coat-associated protein 1 (NECAP endocytosis-associated protein 1) (NECAP-1)	reviewed	4	26	High	5	13	4	Human	FALSE	6 samples	-0.119754	0.530936	0.895892	16 samples	-0.270362	0.180209	0.808436	-0.400726	0.0574639	0.338433	0.103899	0.593349	0.801865	4 v 4	-0.270362	0.137377	0.636643	4 v 4	-0.400726	0.0629583	0.622267	4 v 4	0.103899	0.624306	0.823536	2 v 2	-0.288991	0.0154048	0.682091	3.21281	3.63234	2.43027	3.39162	NA	NA	-0.190791	-0.1161	-0.105621	-0.668937	NA	NA	-0.192551	-0.762023	-0.174245	-0.474085	NA	NA	0.336164	-0.392975	0.462031	0.0103767	NA	NA	-0.281996	-1.63873	-0.295985	-1.58496	NA	NA	0.0827725	1.48901	0.0491476	1.25939	NA	NA	0.243584	0.967682	-0.182478	0.874469	NA	NA	0.229359	0.925038	0.149143	1.37346	NA	NA	10.1657	10.1543	7.3156	7.03012	NA	NA	10.6926	9.87744	7.88325	7.70943	NA	NA	10.1639	9.50839	7.24698	7.22497	NA	NA	7.14364	6.63807	4.99095	4.30743	NA	NA	10.3565	10.2704	7.42122	7.69905	NA	NA	6.77347	6.47086	4.38543	3.98185	NA	NA	6.92006	5.90689	4.48543	4.09592	NA	NA	6.93428	5.94953	4.15381	3.59694	NA	NA	6.97269	6.62059	4.63227	4.30743	NA	NA	6.6907	4.98185	4.33628	2.72247	NA	NA	1148.6	1139.6	159.3	130.7	NA	NA	1655	940.6	236.1	209.3	NA	NA	1147.2	728.3	151.9	149.6	NA	NA	141.4	99.6	31.8	19.8	NA	NA	1311	1235.1	171.4	207.8	NA	NA	109.4	88.7	20.9	15.8	NA	NA	121.1	60	22.4	17.1	NA	NA	122.3	61.8	17.8	12.1	NA	NA	125.6	98.4	24.8	19.8	NA	NA	103.3	31.6	20.2	6.6	NA	NA	2	2	1	1	NA	NA	2	2	1	1	NA	NA	2	2	1	1	NA	NA	2	2	1	1	NA	NA	2	2	1	1	NA	NA	High	High	High	High	High	High	High	High	High	High	High	High	High	High	High	High	High	High	High	High	High	High	High	High	High	High	High	High	High	High
A0A286YF56, Q69YN2	Q69YN2	Q69YN2	Q69YN2	Q69YN2	CWF19L1	CWF19-like protein 1 (C19L1)	reviewed	4	22	High	9	20	9	Human	FALSE	10 samples	-0.119798	0.22128	0.730256	24 samples	0.0724436	0.698706	0.972764	-0.11349	0.545497	0.75342	0.356911	0.0685019	0.421947	6 v 6	0.0724436	0.194058	0.668978	6 v 6	-0.11349	0.34524	0.654349	6 v 6	0.356911	0.145114	0.524014	4 v 4	-0.0664341	0.546949	0.999255	3.25246	3.0216	2.92389	2.31898	3.00465	3.29329	0.0455934	-0.0249447	0.0139272	0.231216	0.208746	-0.039876	0.0781042	-0.49333	-0.262148	-0.186789	0.269704	-0.086483	0.495928	-0.0336693	0.0816152	1.1703	0.622236	-0.194945	-0.242895	-2.24973	0.197697	-2.64981	-0.0367293	-0.183809	0.319563	1.58061	0.169663	2.15165	0.331891	0.102607	0.514482	1.23699	-0.272479	1.15484	0.147929	-0.462799	0.389935	1.28327	-0.229076	2.52449	0.174954	-0.395524	12.0222	11.7314	10.038	9.54342	10.8103	10.7541	12.4726	11.7226	10.1056	10.4825	11.2238	10.599	12.0547	11.263	9.76188	9.12541	10.8713	10.7074	8.72417	8.73471	7.10014	6.99322	7.59694	7.50064	11.9766	11.7563	10.024	9.3122	10.6016	10.7939	8.62972	8.04821	7.10748	6.49506	7.28725	6.91767	8.70009	7.75087	6.70874	6.8679	7.13031	6.41954	8.82464	7.7046	6.66534	5.49825	7.10329	6.35226	8.55305	8.71733	6.74012	6.99322	6.99209	6.99887	8.31016	6.46761	6.93782	4.34341	6.95536	6.81506	4159.6	3400.1	1051.3	746.2	1795.7	1727	5683.5	3379.6	1101.8	1430.7	2391.7	1551	4254.4	2457.5	868.2	558.5	1873.2	1672.1	422.9	426	137.2	127.4	193.6	181.1	4030.2	3459.4	1041.2	635.7	1553.8	1775.4	396.1	264.7	137.9	90.2	156.2	120.9	415.9	215.4	104.6	116.8	140.1	85.6	453.4	208.6	101.5	45.2	137.5	81.7	375.6	420.9	106.9	127.4	127.3	127.9	317.4	88.5	122.6	20.3	124.1	112.6	4	4	2	2	3	3	4	4	2	2	3	3	4	4	2	2	3	3	4	4	2	2	3	3	4	4	2	2	3	3	High	High	High	High	High	High	High	High	High	High	High	High	High	High	High	High	High	High	High	High	High	High	High	High	High	High	High	High	High	High
C9IZ80, C9J188, C9JFN4, C9JV57, C9JWF5, H0Y503, Q7L1Q6	Q7L1Q6	Q7L1Q6	Q7L1Q6	Q7L1Q6	BZW1	eIF5-mimic protein 2 (Basic leucine zipper and W2 domain-containing protein 1) (Protein Orf)	reviewed	5	21	High	11	25	11	Human	FALSE	10 samples	-0.121572	0.328535	0.802052	24 samples	0.0374417	0.824443	0.98707	-0.192742	0.261709	0.56613	0.1877	0.27396	0.599803	6 v 6	0.0374417	0.517857	0.789687	6 v 6	-0.192742	0.113488	0.623623	6 v 6	0.1877	0.242564	0.603602	4 v 4	-0.128751	0.50306	0.999255	3.16937	3.18053	2.87756	2.53555	3.20467	2.97275	-0.0354521	0.024323	-0.0848146	0.158753	0.235949	-0.0741076	-0.159806	-0.447905	-0.377831	-0.0180022	0.193278	-0.346187	0.425775	-0.293313	0.05275	0.234705	0.69885	0.00743485	-0.326144	-2.09296	0.151481	-2.43194	0.1648	-0.505138	0.239383	1.63179	0.0708052	2.07862	0.358762	0.0688619	0.277041	1.28502	-0.387747	1.3235	0.0701448	-0.722787	0.32052	1.02683	-0.258338	1.58759	0.250717	-0.194173	10.3108	10.1878	10.7475	10.32	10.2786	9.98185	10.7721	9.87021	10.8851	10.396	10.7415	10.0634	10.1865	9.71562	10.4545	10.1433	10.2359	9.70977	7.17692	6.98299	7.95478	7.62571	6.83794	7.08321	10.3463	10.1635	10.8323	10.1613	10.0426	10.056	6.91886	6.50462	7.81698	7.2724	6.75622	6.14568	7	5.89966	7.48784	6.78136	6.64818	5.88264	6.95652	6.15785	7.35843	6.51728	6.46761	5.35403	7.00562	6.96578	7.5947	7.62571	6.23266	6.58195	6.67948	4.87283	7.74618	5.19377	6.39746	6.07682	1270.2	1166.4	1719.2	1278.3	1242.1	1011.2	1748.7	935.9	1891.2	1347.4	1712	1070	1165.3	840.8	1403.2	1130.9	1205.9	837.4	144.7	126.5	248.1	197.5	114.4	135.6	1301.8	1146.9	1823.3	1145.1	1054.7	1064.5	121	90.8	225.5	154.6	108.1	70.8	128	59.7	179.5	110	100.3	59	124.2	71.4	164.1	91.6	88.5	40.9	128.5	125	193.3	197.5	75.2	95.8	102.5	29.3	214.7	36.6	84.3	67.5	3	3	3	3	2	2	3	3	3	3	2	2	3	3	3	3	2	2	3	3	3	3	2	2	3	3	3	3	2	2	High	High	High	High	High	High	High	High	High	High	High	High	High	High	High	High	High	High	High	High	High	High	High	High	High	High	High	High	High	High
Q0VBK2	Q0VBK2	Q0VBK2	Q0VBK2	Q0VBK2	Krt80	Keratin, type II cytoskeletal 80 (Cytokeratin-80) (CK-80) (Keratin-80) (K80) (Type-II keratin Kb20)	reviewed	4	17	High	9	23	1		TRUE	10 samples	-0.123797	0.810749	0.968727	24 samples	-0.936872	0.112308	0.779669	0.213278	0.708341	0.847921	0.0195853	0.972542	0.989294	6 v 6	-0.936872	0.169731	0.645592	6 v 6	0.213278	0.605319	0.778485	6 v 6	0.0195853	0.977605	0.993473	4 v 4	-0.263921	0.567745	0.999255	3.24961	4.0542	3.57111	2.60937	1.91469	2.94977	-2.51205	-0.351989	-2.63943	-1.09841	0.0323945	0.948247	-1.10135	0.820003	0.739098	-0.0701642	-0.536933	1.42902	-0.841725	-0.0699527	-2.24784	1.79229	-0.511135	1.99588	-0.245267	-1.2174	0.843807	-2.35669	-1.12662	-0.527609	-2.23732	1.25363	-2.48638	0.819037	0.155145	1.09033	-0.664864	2.54963	0.729125	1.26937	-0.659534	1.05124	-0.948452	1.24711	-2.55757	3.14429	-0.959358	1.79398	8.34119	10.1534	7.6879	8.48824	10.7334	10.949	10.0115	10.4355	8.07948	11.3789	10.1898	11.9966	9.75188	11.3254	11.0664	9.51649	10.164	11.4297	7.60363	6.45121	6.75622	6.97728	8.78627	7.05094	10.8532	10.5054	10.3273	9.58665	10.701	10.0007	4.94953	6.47086	4.75489	5.43962	7.21043	7.1127	6.2384	6.46434	4.6837	7.76487	6.09592	7.81634	6.52199	7.76686	7.97039	5.88996	6.39575	7.07361	7.43212	6.43463	6.39746	6.97728	8.1819	6.54998	7.18686	5.21723	7.24127	4.62059	7.05528	6.02237	324.3	1138.9	206.2	359.1	1702.4	1976.8	1032.2	1384.8	270.5	2663.2	1168	4086.3	862.2	2566.2	2144.5	732.4	1147.3	2758.6	194.5	87.5	108.1	126	441.5	132.6	1849.9	1453.6	1284.8	768.9	1664.6	1024.5	30.9	88.7	27	43.4	148.1	138.4	75.5	88.3	25.7	217.5	68.4	225.4	91.9	217.8	250.8	59.3	84.2	134.7	172.7	86.5	84.3	126	290.4	93.7	145.7	37.2	151.3	24.6	133	65	1	1	1	1	2	2	1	1	1	1	2	2	1	1	1	1	2	2	1	1	1	1	2	2	1	1	1	1	2	2	High	High	High	High	High	High	High	High	High	High	High	High	High	High	High	High	High	High	High	High	High	High	High	High	High	High	High	High	High	High
F8VXH9, F8VZX2, F8W0G4, F8W1G6, H3BND9, H3BRU6, H3BSS4, Q15366	Q15366	Q15366	Q15366	Q15366	PCBP2	Poly(rC)-binding protein 2 (Alpha-CP2) (Heterogeneous nuclear ribonucleoprotein E2) (hnRNP E2)	reviewed	5	53	High	14	121	4	Human	FALSE	10 samples	-0.124086	0.434085	0.84726	24 samples	-0.147291	0.437257	0.909568	-0.272229	0.15925	0.483624	-0.0699343	0.710414	0.875466	6 v 6	-0.147291	0.178672	0.650199	6 v 6	-0.272229	0.124417	0.623623	6 v 6	-0.0699343	0.732798	0.888842	4 v 4	-0.240046	0.161561	0.999255	3.43151	3.77133	2.59167	3.37577	2.90537	2.85146	-0.193197	-0.37552	-0.0920667	-0.410693	0.201716	-0.0139876	-0.0606068	-0.888718	-0.23021	-0.495887	0.0701059	-0.0280578	0.194785	-0.598183	0.0562593	-0.489078	0.671896	-0.255285	-0.0633823	-1.50044	-0.13445	-1.59208	-0.136201	-0.62615	0.0806415	1.23052	0.0630213	1.50905	0.324918	0.129067	0.375809	0.842004	-0.240398	0.845956	-0.0520096	-0.4047	0.0886405	0.719572	-0.255271	0.86456	0.224065	-0.45628	12.7312	12.3805	11.3271	11.1163	12.6402	12.3875	13.1192	12.1579	11.4754	11.038	13.1104	12.1462	12.8638	11.8673	11.189	11.0311	12.5086	12.3734	9.49285	8.9847	8.8275	8.15127	9.53314	9.54998	12.9244	12.756	11.4192	11.527	12.4385	12.4014	9.33874	8.69732	8.39618	8.06824	9.11738	8.55113	9.34674	8.18636	8.07788	7.42375	9.01653	7.96578	9.6339	8.30879	8.09276	7.40514	8.74046	8.01737	9.32148	8.96723	8.46761	8.15127	8.92867	9.04821	9.25809	7.46679	8.33316	6.55919	8.79246	8.42206	6799.3	5332.2	2569.2	2220	6383.9	5357.9	8897.3	4569.6	2847.4	2102.6	8843.5	4532.7	7453.8	3736.1	2334.6	2092.7	5827.3	5305.9	720.5	506.6	454.3	284.3	740.9	749.6	7773.6	6917.5	2738.5	2951.1	5550.9	5410.1	647.5	415.1	336.9	268.4	555.4	375.1	651.1	291.3	270.2	171.7	517.9	250	794.5	317.1	273	169.5	427.7	259.1	639.8	500.5	354	284.3	487.3	529.4	612.3	176.9	322.5	94.3	443.4	343	8	8	6	6	6	6	8	8	6	6	6	6	8	8	6	6	6	6	8	8	6	6	6	6	8	8	6	6	6	6	High	High	High	High	High	High	High	High	High	High	High	High	High	High	High	High	High	High	High	High	High	High	High	High	High	High	High	High	High	High
H0Y3V9, H0Y5B4, H7BY91, H7BZ11, J3KQN4, P83881	H0Y5B4, H7BZ11, P83881	P83881	H0Y5B4	P83881	RPL36A	60S ribosomal protein L36a (60S ribosomal protein L44) (Cell growth-inhibiting gene 15 protein) (Cell migration-inducing gene 6 protein) (Large ribosomal subunit protein eL42)	reviewed	5	43	High	6	21	2	Human	FALSE	10 samples	-0.124133	0.37177	0.825446	24 samples	0.129282	0.480856	0.909568	0.170263	0.355662	0.630097	0.438452	0.0251892	0.359729	6 v 6	0.129282	0.328949	0.725757	6 v 6	0.170263	0.077661	0.622267	6 v 6	0.438452	0.00081387	0.0798406	4 v 4	-0.171112	0.391164	0.999255	3.03683	2.42537	2.96336	2.70217	3.02836	3.02712	-0.275741	0.510948	-0.138308	0.309413	0.251682	0.1177	0.0392442	0.352805	-0.0783609	0.169758	0.419918	0.118216	0.525676	0.464021	0.149393	0.49492	0.567614	0.429091	-0.458181	-2.84651	0.236756	-2.26715	-0.012918	-0.450105	-0.00177508	2.11671	0.0173631	2.23045	0.374513	0.260457	0.475828	2.08369	-0.0875621	1.51245	0.2979	-0.258774	0.419576	1.78194	-0.161119	1.84983	0.119917	0.228161	11.7364	11.5551	10.4537	10.2142	11.8319	11.7124	12.5378	11.5081	10.7414	10.3997	12.1479	12.0238	12.0513	11.3969	10.5136	10.0745	12.0002	11.7129	8.97527	8.61875	7.62863	7.20261	8.5519	8.56758	12.0121	11.0441	10.592	9.90479	11.5803	11.5947	8.34385	7.8716	7.52278	7.16591	8.30879	7.8759	8.7652	7.53683	7.3443	6.78529	8.0542	7.84361	8.82146	7.83857	7.41785	6.44791	8.23218	7.35667	8.80381	8.6014	7.26866	7.20261	7.9472	8.06555	8.34563	5.75489	7.50541	4.93546	7.93428	7.61545	3411.9	3009	1402.4	1187.9	3645.6	3355.7	5946.3	2912.7	1711.9	1350.9	4538.1	4164.1	4244.4	2696.6	1461.9	1078.3	4096.5	3356.9	503.3	393.1	197.9	147.3	375.3	379.4	4130.5	2111.6	1543.5	958.6	3062	3092.8	324.9	234.2	183.9	143.6	317.1	234.9	435.1	185.7	162.5	110.3	265.8	229.7	452.4	228.9	171	87.3	300.7	163.9	446.9	388.4	154.2	147.3	246.8	267.9	325.3	54	181.7	30.6	244.6	196.1	3	3	3	3	3	3	3	3	3	3	3	3	3	3	3	3	3	3	3	3	3	3	3	3	3	3	3	3	3	3	High	High	High	High	High	High	High	High	High	High	High	High	High	High	High	High	High	High	High	High	High	High	High	High	High	High	High	High	High	High
P42772	P42772	P42772	P42772	P42772	CDKN2B	Cyclin-dependent kinase 4 inhibitor B (Multiple tumor suppressor 2) (MTS-2) (p14-INK4b) (p15-INK4b) (p15INK4B)	reviewed	5	28	High	3	5	2	Human	FALSE	7 samples	-0.124369	0.195533	0.712153	16 samples	-0.218688	0.544642	0.92323	-0.459185	0.216051	0.537667	-0.244208	0.499624	0.746357	4 v 4	-0.218688	0.347695	0.729278	4 v 4	-0.459185	0.183855	0.624359	4 v 4	-0.244208	0.593554	0.810218	3 v 3	-0.120496	0.398569	0.999255	3.35614	4.19039	NA	NA	2.72939	3.55459	-0.38659	-0.691641	NA	NA	0.0387428	0.164737	-0.0630157	-1.2083	NA	NA	-0.475721	-0.0897028	0.744636	-1.17594	NA	NA	-0.565849	0.02032	-0.136356	-1.078	NA	NA	-0.308122	0.0829894	-0.113726	0.913288	NA	NA	0.15788	0.305708	0.372351	0.519374	NA	NA	-0.59976	-0.472936	0.638631	0.137504	NA	NA	-1.00985	-0.18117	8.37895	8.76553	NA	NA	7.55995	8.15228	9.51017	8.28123	NA	NA	6.95536	8.00787	8.70252	8.24888	NA	NA	7.04549	7.89785	5.40939	5.26679	NA	NA	4.79181	4.43296	8.76553	9.45718	NA	NA	7.52121	7.98755	4.98641	5.08321	NA	NA	4.03562	4.3147	5.73877	4.30743	NA	NA	2.8679	3.82782	5.47249	4.6893	NA	NA	3.27798	3.53605	5.23649	5.24793	NA	NA	4.18587	3.926	5.10014	4.16993	NA	NA	3.87774	4.00899	332.9	435.2	NA	NA	188.7	284.5	729.2	311.1	NA	NA	124.1	257.4	416.6	304.2	NA	NA	132.1	238.5	42.5	38.5	NA	NA	27.7	21.6	435.2	702.9	NA	NA	183.7	253.8	31.7	33.9	NA	NA	16.4	19.9	53.4	19.8	NA	NA	7.3	14.2	44.4	25.8	NA	NA	9.7	11.6	37.7	38	NA	NA	18.2	15.2	34.3	18	NA	NA	14.7	16.1	1	1	NA	NA	1	1	1	1	NA	NA	1	1	1	1	NA	NA	1	1	1	1	NA	NA	1	1	1	1	NA	NA	1	1	Not Found	Not Found	Not Found	Not Found	Medium	Medium	Not Found	Not Found	Not Found	Not Found	Medium	Medium	Not Found	Not Found	Not Found	Not Found	Medium	High	Not Found	Not Found	Not Found	Not Found	Medium	Medium	Not Found	Not Found	Not Found	Not Found	High	Medium
A0A0C4DG89, D6RJA6, H0Y9U3, Q7L014	A0A0C4DG89, Q7L014	Q7L014	A0A0C4DG89	Q7L014	DDX46	Probable ATP-dependent RNA helicase DDX46 (EC 3.6.4.13) (DEAD box protein 46) (PRP5 homolog)	reviewed	5	17	High	17	29	17	Human	FALSE	10 samples	-0.124392	0.431138	0.84726	24 samples	-0.0697822	0.811631	0.985649	-0.355959	0.233192	0.553816	0.364546	0.222555	0.553059	6 v 6	-0.0697822	0.789938	0.91775	6 v 6	-0.355959	0.329829	0.652291	6 v 6	0.364546	0.381181	0.708593	4 v 4	-0.0662138	0.754928	0.999255	3.91754	4.63777	2.51339	3.02696	3.0559	2.98261	-0.323065	-0.908937	0.365957	-0.542083	0.619195	0.370239	-0.293666	-1.28511	-0.295035	-1.28214	0.643496	0.376697	-0.177713	-1.13507	0.378855	1.21116	1.38486	0.525181	0.421464	-0.631218	-0.212941	-1.94041	0.0206103	-0.493989	-0.05223	0.699605	0.521872	1.37738	0.743092	0.519374	0.140415	0.444563	-0.304642	0.0601711	0.51866	0	-0.2824	0.183122	0.0679352	2.56433	0.937264	0.331514	7.83479	8.11426	10.7717	10.3006	8.08108	7.93782	7.98014	7.88813	10.7846	12.0538	8.84674	8.09276	7.86419	7.73809	10.1107	9.56052	8.10538	7.94427	4.24031	4.38543	7.89239	7.8157	4.40599	4.58496	8.15785	9.0232	10.4058	10.8427	7.46189	7.56758	4.43962	4.43296	7.84109	7.25267	4.56071	4.10434	4.20945	3.91648	7.38716	8.43962	4.75489	3.91648	4.63227	4.17792	7.01458	5.93546	4.33628	3.58496	4.07039	4.36457	7.53216	7.8157	3.79701	4.07895	4.49185	3.73335	7.31922	5.87529	3.81762	3.58496	228.3	277.1	1748.3	1261.2	270.8	245.2	252.5	236.9	1764	4251.7	460.4	273	233	213.5	1105.7	755.1	275.4	246.3	18.9	20.9	237.6	225.3	21.2	24	285.6	520.3	1356.6	1836.4	176.3	189.7	21.7	21.6	229.3	152.5	23.6	17.2	18.5	15.1	167.4	347.2	27	15.1	24.8	18.1	129.3	61.2	20.2	12	16.8	20.6	185.1	225.3	13.9	16.9	22.5	13.3	159.7	58.7	14.1	12	1	1	4	4	1	1	1	1	4	4	1	1	1	1	4	4	1	1	1	1	4	4	1	1	1	1	4	4	1	1	High	High	High	High	High	High	High	High	High	High	High	High	High	High	High	High	High	High	High	High	High	High	High	High	High	High	High	High	High	High
J3KT86, J3KTD6, J3QLN8, J3QR41, Q96GD4	J3KT86, J3KTD6, J3QLN8, J3QR41, Q96GD4	Q96GD4	Q96GD4	Q96GD4	AURKB	Aurora kinase B (EC 2.7.11.1) (Aurora 1) (Aurora- and IPL1-like midbody-associated protein 1) (AIM-1) (Aurora/IPL1-related kinase 2) (ARK-2) (Aurora-related kinase 2) (STK-1) (Serine/threonine-protein kinase 12) (Serine/threonine-protein kinase 5) (Serine/threonine-protein kinase aurora-B)	reviewed	5	3	High	1	3	1	Human	FALSE	7 samples	-0.124768	0.431253	0.84726	16 samples	0.0426301	0.790651	0.984739	-0.0815512	0.613127	0.789907	0.340219	0.052699	0.421947	4 v 4	0.0426301	0.474926	0.771722	4 v 4	-0.0815512	0.250256	0.631987	4 v 4	0.340219	0.165945	0.544954	3 v 3	-0.12576	0.464161	0.999255	NA	NA	2.5025	2.52721	3.19262	3.17649	NA	NA	0.108074	0.0519032	-0.108085	0.118628	NA	NA	-0.229754	-0.103228	-0.0328309	0.0396083	NA	NA	0.179836	0.867772	0.30968	0.00358853	NA	NA	-0.225767	-2.43857	0.150959	-0.302473	NA	NA	0.26566	1.97124	0.0163546	0.261368	NA	NA	-0.239575	1.23589	-0.15357	-0.336158	NA	NA	-0.131996	2.21968	-0.137974	-0.199803	NA	NA	8.38931	7.94369	9.47857	9.53352	NA	NA	8.46107	8.75956	9.89633	9.41849	NA	NA	8.05148	7.78856	9.55382	9.4545	NA	NA	5.77873	5.36457	6.39403	6.2384	NA	NA	8.28123	7.89178	9.58665	9.4149	NA	NA	5.45943	4.89724	5.95652	5.69766	NA	NA	5.06178	5.14568	5.80219	5.23649	NA	NA	4.9542	4.16189	5.7866	5.10014	NA	NA	5.41954	5.36457	5.78921	5.73877	NA	NA	5.19377	2.926	5.94017	5.4363	NA	NA	335.3	246.2	713.4	741.1	NA	NA	352.4	433.4	953	684.3	NA	NA	265.3	221.1	751.6	701.6	NA	NA	54.9	41.2	84.1	75.5	NA	NA	311.1	237.5	768.9	682.6	NA	NA	44	29.8	62.1	51.9	NA	NA	33.4	35.4	55.8	37.7	NA	NA	31	17.9	55.2	34.3	NA	NA	42.8	41.2	55.3	53.4	NA	NA	36.6	7.6	61.4	43.3	NA	NA	1	1	1	1	NA	NA	1	1	1	1	NA	NA	1	1	1	1	NA	NA	1	1	1	1	NA	NA	1	1	1	1	Not Found	Not Found	High	High	High	High	Not Found	Not Found	High	High	High	High	Not Found	Not Found	High	High	High	High	Not Found	Not Found	High	High	High	High	Not Found	Not Found	High	High	High	High
A0A2R8Y5V9, A0A2R8YE05, A0A2R8YEU4, A0A2R8YGX3, A0A2R8YH90, A0A2R8YHD2, A0A590UJB9, A0A590UK79, A0A5F9UN72, K7ENT6, K7EPB9, P67936	P67936	P67936	P67936	P67936	TPM4	Tropomyosin alpha-4 chain (TM30p1) (Tropomyosin-4)	reviewed	5	68	High	22	87	10	Human	FALSE	10 samples	-0.125474	0.549939	0.900338	24 samples	0.126074	0.57718	0.937586	0.0847172	0.707264	0.847921	0.338033	0.145278	0.485803	6 v 6	0.126074	0.578186	0.813662	6 v 6	0.0847172	0.706153	0.831436	6 v 6	0.338033	0.177929	0.551739	4 v 4	-0.0439555	0.86029	0.999255	3.03574	2.73664	3.15543	2.74863	3.31012	3.06331	-0.216779	1.11594	-0.250197	-0.16212	0.0165674	0.253032	-0.262493	0.930808	-0.268271	-0.408104	0.0504632	0.4659	0.423246	1.27646	-0.152293	-0.172836	0.268793	0.384825	-0.459474	-2.535	0.429182	-2.2191	0.268834	-0.414363	0.0572903	2.72159	-0.0947211	1.75768	0.139491	0.396241	0.173847	2.66127	-0.278198	0.933654	-0.0718105	0.0891433	0.316923	2.59406	-0.463488	1.18096	-0.179197	0.184058	11.7074	12.8904	13.1555	12.7731	13.3376	13.2958	12.3474	13.0509	13.2534	12.7624	13.5899	13.4276	11.6617	12.7053	13.1375	12.5271	13.3715	13.5086	8.88844	9.03782	10.2503	10.1866	10.0109	9.97943	11.9242	11.7745	13.4057	12.9352	13.3211	13.0427	8.31515	9.20701	10.2247	9.7252	9.81474	9.45964	8.57478	9.07948	9.85596	9.14848	9.49605	9.24745	8.43171	9.1467	10.0412	8.90117	9.60344	9.15254	8.71733	9.02042	9.89026	10.1866	9.40642	9.47776	8.25786	6.48543	10.3194	7.96751	9.67525	9.0634	3344.1	7592.7	9124.5	6999.9	10352.1	10056	5211.3	8486.3	9765.2	6948.1	12329.8	11017.9	3239.8	6678.3	9010.9	5902.6	10598.2	11654.8	473.9	525.6	1218	1165.4	1031.8	1009.5	3886.3	3503.2	10852.4	7832.4	10233.9	8438.3	318.5	591	1196.6	846.4	900.6	704.1	381.3	541	926.7	567.5	722.1	607.8	345.3	566.8	1053.7	478.1	777.9	569.1	420.9	519.3	949	1165.4	678.6	713	306.1	89.6	1277.8	250.3	817.6	535	9	9	13	13	12	12	9	9	13	13	12	12	9	9	13	13	12	12	9	9	13	13	12	12	9	9	13	13	12	12	High	High	High	High	High	High	High	High	High	High	High	High	High	High	High	High	High	High	High	High	High	High	High	High	High	High	High	High	High	High
Q05932, Q5JU20, Q5JU21, Q5JU23	Q05932	Q05932	Q05932	Q05932	FPGS	Folylpolyglutamate synthase, mitochondrial (EC 6.3.2.17) (Folylpoly-gamma-glutamate synthetase) (FPGS) (Tetrahydrofolylpolyglutamate synthase) (Tetrahydrofolate synthase)	reviewed	5	18	High	7	18	7	Human	FALSE	10 samples	-0.126021	0.403624	0.838691	24 samples	-0.147613	0.427019	0.909568	-0.36498	0.0597324	0.343461	0.0218465	0.905597	0.9686	6 v 6	-0.147613	0.131071	0.631998	6 v 6	-0.36498	0.116459	0.623623	6 v 6	0.0218465	0.913958	0.973259	4 v 4	-0.186645	0.284891	0.999255	3.33797	3.66256	2.65928	4.07769	3.11272	2.88252	-0.105118	-0.442769	0.0744359	-0.311751	0.0411837	-0.141661	-0.0348294	-1.01356	-0.143016	-0.878287	0.144065	-0.264249	0.318472	-0.619057	0.319631	-0.546949	0.395851	0.263132	-0.157541	-1.60971	-0.0657378	-0.886343	0.0708981	-0.594201	0.168691	1.16378	0.229581	1.60426	0.163353	0.00308598	0.401798	0.71792	-0.152377	0.458106	0.0222113	-0.63846	0.21245	0.698619	0.0100537	0.801096	-0.0517893	0.0634586	10.2619	10.0412	8.58421	8.95971	9.83479	9.38327	10.6854	9.86496	8.82941	8.72451	10.1895	9.78807	10.3321	9.47046	8.36676	8.39318	9.93767	9.26068	7.02901	6.82146	5.8505	5.19377	6.68089	6.64241	10.367	10.484	8.50978	9.27146	9.7936	9.52493	6.86913	6.35755	5.65249	5.91169	6.31107	5.54844	6.91289	5.89239	5.43296	5.10852	6.09592	5.60881	7.10224	5.91169	5.27053	4.76553	6.16993	4.90689	6.85798	6.80349	5.48864	5.19377	6.07682	6.13955	6.70044	5.19377	5.42291	4.30743	6.14771	5.54535	1227.8	1053.7	383.8	497.9	913.2	667.8	1646.8	932.5	454.9	423	1167.7	884.1	1289.1	709.4	330.1	336.2	980.7	613.4	130.6	113.1	57.7	36.6	102.6	99.9	1320.6	1432.2	364.5	618	887.5	736.7	116.9	82	50.3	60.2	79.4	46.8	120.5	59.4	43.2	34.5	68.4	48.8	137.4	60.2	38.6	27.2	72	30	116	111.7	44.9	36.6	67.5	70.5	104	36.6	42.9	19.8	70.9	46.7	4	4	2	2	2	2	4	4	2	2	2	2	4	4	2	2	2	2	4	4	2	2	2	2	4	4	2	2	2	2	High	High	High	High	High	High	High	High	High	High	High	High	High	High	High	High	High	High	High	High	High	High	High	High	High	High	High	High	High	High
D6RHI0, E9PC90, P14635	P14635	P14635	P14635	P14635	CCNB1	G2/mitotic-specific cyclin-B1	reviewed	5	19	High	8	16	8	Human	FALSE	10 samples	-0.126118	0.646943	0.930794	24 samples	0.190535	0.377778	0.88465	-0.0487519	0.819627	0.900722	0.362536	0.102459	0.458137	6 v 6	0.190535	0.060387	0.609517	6 v 6	-0.0487519	0.749328	0.860014	6 v 6	0.362536	0.0882466	0.460468	4 v 4	-0.122508	0.766719	0.999255	3.5025	2.45095	3.413	2.83395	2.98902	2.33686	-0.00639777	0.240517	0.103955	0.0315	0.253767	0.519867	-0.55615	-0.0915026	-0.299216	-0.0260401	0.328903	0.351495	-0.134915	0.113184	-0.010803	0.636822	0.80614	0.764786	0.00955431	-2.8192	0.687665	-2.1332	-0.0503542	-1.1369	0.264621	1.84645	0.25928	1.94976	0.376084	0.65874	-0.124233	1.63941	-0.309328	1.31504	0.205399	-0.026967	-0.243174	1.42884	-0.321577	1.98923	0.357744	0.562525	8.57932	7.90869	9.87098	9.06905	9.09329	8.92926	8.4508	7.78136	9.75622	9.67437	9.64566	9.17418	8.02956	7.57667	9.46781	9.01151	9.16842	8.76089	5.08321	5.21723	6.35403	6.20359	5.8505	6.07253	8.58571	7.66818	9.76703	9.03755	8.83952	8.40939	5.18587	4.22497	6.94017	6.02015	5.56986	5.0917	4.67807	3.80735	6.35931	6.05961	5.55152	4.99548	4.79701	4.01792	6.37156	5.38543	5.39917	4.40599	4.91169	5.19771	5.99322	6.20359	5.24413	5.56986	4.92125	2.37851	6.68089	4.07039	5.19377	4.43296	382.5	240.3	936.4	537.1	546.2	487.5	349.9	220	864.8	817.1	801	577.7	261.3	190.9	708.1	516.1	575.4	433.8	33.9	37.2	81.8	73.7	57.7	67.3	384.2	203.4	871.3	525.5	458.1	340	36.4	18.7	122.8	64.9	47.5	34.1	25.6	14	82.1	66.7	46.9	31.9	27.8	16.2	82.8	41.8	42.2	21.2	30.1	36.7	63.7	73.7	37.9	47.5	30.3	5.2	102.6	16.8	36.6	21.6	1	1	2	2	2	2	1	1	2	2	2	2	1	1	2	2	2	2	1	1	2	2	2	2	1	1	2	2	2	2	High	High	High	High	High	High	High	High	High	High	High	High	High	High	High	High	High	High	High	High	High	High	High	High	High	High	High	High	High	High
A0A3F2YNX8, F6S8N6, F8WAV5, F8WAX2, F8WDT3, H7C4X2, P22061	P22061	P22061	P22061	P22061	PCMT1	Protein-L-isoaspartate(D-aspartate) O-methyltransferase (PIMT) (EC 2.1.1.77) (L-isoaspartyl protein carboxyl methyltransferase) (Protein L-isoaspartyl/D-aspartyl methyltransferase) (Protein-beta-aspartate methyltransferase)	reviewed	5	66	High	13	76	11	Human	FALSE	10 samples	-0.127355	0.35003	0.813886	24 samples	-0.0191782	0.877769	0.995748	-0.143564	0.258132	0.565432	0.158629	0.213268	0.546295	6 v 6	-0.0191782	0.768214	0.907189	6 v 6	-0.143564	0.0151436	0.580927	6 v 6	0.158629	0.0617262	0.427758	4 v 4	-0.168601	0.3534	0.999255	3.19057	3.03221	2.84602	2.88204	3.08925	2.9405	-0.215293	0.185922	-0.149368	0.0755792	-0.0657012	0.0537924	-0.162831	-0.20617	-0.243648	-0.169159	0.0328692	-0.112442	0.382399	0.113213	-0.0527881	0.101657	0.320002	0.0872906	-0.304613	-2.23947	0.119733	-2.08547	0.0476797	-0.537204	0.0586972	1.79156	0.0061797	1.99518	0.0572785	0.196894	0.273614	1.52432	-0.253605	1.17236	-0.0893436	-0.48903	0.276365	1.43079	-0.364077	1.45526	-0.127984	-0.113635	13.2813	13.2842	13.0335	12.808	13.435	13.4112	13.879	13.2115	13.1301	12.834	13.8207	13.4447	13.3338	12.8921	12.9392	12.5632	13.5335	13.245	10.3061	10.0661	10.3368	9.85034	10.4114	10.4169	13.4966	13.0983	13.1829	12.7324	13.5007	13.3574	9.8889	9.60084	10.1028	9.76005	9.91199	9.57497	10.1066	9.24008	9.73251	9.22014	9.72673	9.26444	10.1038	9.3336	9.84298	8.93723	9.76537	8.88905	10.1348	10.0488	9.97685	9.85034	9.80703	9.91528	9.8302	7.80929	10.0966	7.76487	9.85471	9.37808	9955.9	9975.8	8384.4	7171	11074.5	10893.6	15066.2	9485.5	8964.9	7301.8	14468.8	11149.5	10324.6	7601.8	7854	6052.1	11857.6	9708	1266	1072	1293.3	923.1	1361.9	1367.1	11558.2	8769.6	9299	6805	11590.5	10494.9	948.1	776.5	1099.6	867.1	963.4	762.7	1102.5	604.7	850.7	596.4	847.3	615	1100.4	645.2	918.4	490.2	870.3	474.1	1124.3	1059.2	1007.7	923.1	895.8	965.6	910.3	224.3	1094.9	217.5	925.9	665.4	9	9	9	9	8	8	9	9	9	9	8	8	9	9	9	9	8	8	9	9	9	9	8	8	9	9	9	9	8	8	High	High	High	High	High	High	High	High	High	High	High	High	High	High	High	High	High	High	High	High	High	High	High	High	High	High	High	High	High	High
Q8N0X7	Q8N0X7	Q8N0X7	Q8N0X7	Q8N0X7	SPART	Spartin (Spastic paraplegia 20 protein) (Trans-activated by hepatitis C virus core protein 1)	reviewed	5	29	High	18	46	18	Human	FALSE	10 samples	-0.128108	0.420701	0.843976	24 samples	0.138232	0.276661	0.830065	0.108695	0.389326	0.656812	0.52679	0.000455329	0.0320933	6 v 6	0.138232	0.284247	0.707972	6 v 6	0.108695	0.127891	0.623623	6 v 6	0.52679	0.0103591	0.295989	4 v 4	-0.121364	0.60992	0.999255	2.98148	3.00144	2.89403	2.3315	3.36273	3.01623	-0.153389	0.413256	-0.108395	0.546172	0.0792856	0.052464	0.0989731	0.153168	-0.0775583	0.361852	0.0754132	0.0403199	0.538769	0.66587	0.183852	1.05819	0.505565	0.2085	-0.513134	-2.26981	0.167396	-2.63822	0.321406	-0.461127	0.120326	2.01886	0.0469054	2.4682	0.202269	0.195162	0.534812	1.88364	-0.0875037	1.70584	-0.0466795	-0.336367	0.432515	1.98303	-0.12761	2.41394	0.0578076	0.00744426	11.0085	11.3828	10.7652	10.5515	11.8361	11.6263	11.7007	11.6354	11.0575	11.0635	12.2623	11.7824	11.2609	11.1227	10.796	10.3672	11.8322	11.6142	8.18041	7.96809	7.97957	7.67384	8.39403	8.55766	11.1619	10.9695	10.8736	10.0053	11.7568	11.5739	7.61618	7.69975	7.83415	7.50383	8.31288	7.78986	7.92837	7.66391	7.65964	7.44956	8.16842	7.60214	8.03067	7.56453	7.69975	6.74147	8.06393	7.25833	8.00899	7.9507	7.61985	7.67384	7.78921	8.05582	7.49586	5.68089	7.78725	5.03562	8.11061	7.5947	2060.1	2670.3	1740.4	1500.8	3656	3161.4	3328.5	3181.3	2131.2	2140.2	4912.8	3522.5	2453.9	2229.8	1778	1320.8	3646.2	3134.9	290.1	250.4	252.4	204.2	336.4	376.8	2291.2	2005.2	1876.2	1027.8	3460.5	3048.5	196.2	207.9	228.2	181.5	318	221.3	243.6	202.8	202.2	174.8	287.7	194.3	261.5	189.3	207.9	107	267.6	153.1	257.6	247.4	196.7	204.2	221.2	266.1	180.5	51.3	220.9	32.8	276.4	193.3	5	5	3	3	6	6	5	5	3	3	6	6	5	5	3	3	6	6	5	5	3	3	6	6	5	5	3	3	6	6	High	High	High	High	High	High	High	High	High	High	High	High	High	High	High	High	High	High	High	High	High	High	High	High	High	High	High	High	High	High
P35754	P35754	P35754	P35754	P35754	GLRX	Glutaredoxin-1 (Thioltransferase-1) (TTase-1)	reviewed	5	36	High	3	10	3	Human	FALSE	10 samples	-0.128225	0.441803	0.852111	24 samples	-0.245394	0.286585	0.830065	-0.127646	0.574893	0.769034	0.0472131	0.835032	0.936856	6 v 6	-0.245394	0.221409	0.681547	6 v 6	-0.127646	0.638366	0.794449	6 v 6	0.0472131	0.833297	0.939832	4 v 4	-0.259527	0.0797914	0.999255	3.04497	3.68715	2.70417	4.04117	2.87062	3.08559	-0.48562	-0.638964	-0.195918	-0.668568	0.369636	0.14707	0.787416	-0.849514	-0.302588	-0.747935	0.195549	0.151198	0.531841	-0.618498	0.0671889	-0.394152	0.739274	-0.0423752	-0.450213	-1.58496	-0.0213105	-0.9257	-0.172494	-0.394089	-0.212472	0.966421	-0.0413782	1.25091	0.493395	0.290501	1.2237	0.882493	-0.312833	0.592516	0.0733254	-0.224583	0.425338	0.70112	-0.243841	0.958222	0.292309	-0.242601	9.73826	9.67754	9.96029	9.96506	10.2414	10.1693	10.7557	9.69801	10.2234	10.2395	10.611	9.97985	11.0113	9.46699	9.85362	9.8857	10.0673	10.1734	7.17891	6.62936	7.45204	6.59246	7.00113	6.93664	10.2239	10.3165	10.1562	10.6336	9.87175	10.0222	6.34518	5.99322	7.02901	6.91767	6.71836	6.33271	6.98299	5.72792	6.82655	6.62498	6.51728	5.79961	7.78136	5.90929	6.75756	6.25927	6.29829	5.81762	7.00787	6.61176	7.0917	6.59246	6.39746	6.4363	6.55766	5.0268	7.07039	5.66676	6.22497	6.04221	854.1	818.9	996.2	999.5	1210.5	1151.5	1729	830.6	1195.5	1208.9	1564	1009.8	2064.1	707.7	925.2	946	1072.9	1154.8	144.9	99	175.1	96.5	128.1	122.5	1195.9	1275.2	1141.1	1588.7	936.9	1039.9	81.3	63.7	130.6	120.9	105.3	80.6	126.5	53	113.5	98.7	91.6	55.7	220	60.1	108.2	76.6	78.7	56.4	128.7	97.8	136.4	96.5	84.3	86.6	94.2	32.6	134.4	50.8	74.8	65.9	2	2	1	1	1	1	2	2	1	1	1	1	2	2	1	1	1	1	2	2	1	1	1	1	2	2	1	1	1	1	High	High	High	High	High	High	High	High	High	High	High	High	High	High	High	High	High	High	High	High	High	High	High	High	High	High	High	High	High	High
H3BSF1, H3BSP9, P02795, P04731, P13640, P80294, P80297	P02795	P02795	P02795	P02795	MT2A	Metallothionein-2 (MT-2) (Metallothionein-2A) (Metallothionein-II) (MT-II)	reviewed	5	67	High	4	45	2	Human	FALSE	10 samples	-0.12853	0.739598	0.947603	24 samples	0.372005	0.12153	0.780088	0.100356	0.666316	0.819302	0.360898	0.132313	0.478968	6 v 6	0.372005	0.0318097	0.551328	6 v 6	0.100356	0.409765	0.683262	6 v 6	0.360898	0.0232035	0.339979	4 v 4	-0.109459	0.789665	0.999255	3.09778	1.88434	2.97983	2.96546	3.75329	2.47183	0.369905	0.909888	0.0936366	0.374931	0.0472976	0.436372	0.0680248	0.196543	-0.262374	-0.00132746	0.0348766	0.566395	0.788293	0.300302	-0.0291316	0.254568	0.516089	0.335269	-0.39731	-3.38786	0.25369	-2.00179	0.711522	-1.00574	0.643791	2.51605	0.249039	2.29418	0.170274	0.579393	0.504388	1.92742	-0.272362	1.33957	-0.0871289	0.189407	0.682114	1.61822	-0.340294	1.60768	0.0681425	0.134416	13.0866	13.0722	12.7326	11.9975	12.5356	12.3866	13.505	12.4626	12.6098	11.8772	13.0044	12.2855	12.7847	12.3589	12.3766	11.6213	12.5232	12.5166	9.61894	10.278	9.6591	8.65714	8.73505	9.47837	12.7167	12.1623	12.6389	11.6226	12.4883	11.9502	9.69418	9.38888	9.80171	8.94953	9.01262	8.55036	9.73251	8.49105	9.21237	8.26303	8.91049	8.10538	9.55478	8.80025	9.28031	7.99492	8.75522	8.16038	9.4477	10.2607	9.29898	8.65714	8.13083	8.97671	9.05039	6.87283	9.55267	6.65535	8.84235	7.97097	8698.9	8612.5	6805.9	4089	5937.5	5354.6	11625.5	5644.5	6250.7	3761.7	8217.2	4992.2	7056.5	5252.8	5317.6	3150.3	5886.6	5859.6	786.3	1241.6	808.5	403.7	426.1	713.3	6731.5	4583.8	6378.2	3153.2	5746	3957	828.4	670.4	892.5	494.4	516.5	374.9	850.7	359.8	593.2	307.2	481.2	275.4	752.1	445.8	621.8	255.1	432.1	286.1	698.3	1226.8	629.9	403.7	280.3	503.8	530.2	117.2	751	100.8	459	250.9	4	4	4	4	4	4	4	4	4	4	4	4	4	4	4	4	4	4	4	4	4	4	4	4	4	4	4	4	4	4	High	High	High	High	High	High	High	High	High	High	High	High	High	High	High	High	High	High	High	High	High	High	High	High	High	High	High	High	High	High
E7EPT4, P19404	E7EPT4, P19404	P19404	E7EPT4	P19404	NDUFV2	NADH dehydrogenase [ubiquinone] flavoprotein 2, mitochondrial (EC 7.1.1.2) (NADH-ubiquinone oxidoreductase 24 kDa subunit)	reviewed	5	17	High	3	7	3	Human	FALSE	7 samples	-0.128746	0.324932	0.802052	16 samples	0.25203	0.494356	0.909568	0.411675	0.272716	0.571319	0.485175	0.200819	0.534254	4 v 4	0.25203	0.558628	0.806201	4 v 4	0.411675	0.321481	0.651126	4 v 4	0.485175	0.262423	0.618839	3 v 3	-0.124498	0.354974	0.999255	3.26432	1.63037	NA	NA	3.12765	3.25263	-0.240362	1.35749	NA	NA	0.189043	-0.298055	-0.506349	1.17888	NA	NA	0.429758	0.544414	0.160474	1.29922	NA	NA	0.789639	-0.308628	-0.231489	-3.6477	NA	NA	0.0840643	-0.226068	0.0348179	2.96963	NA	NA	0.310999	-0.156303	-0.0699489	2.91648	NA	NA	0.310999	0.169925	0.0561599	2.62449	NA	NA	0.343542	-0.503574	9.46025	9.23769	NA	NA	8.2427	8.16792	9.86109	9.17941	NA	NA	8.84329	8.15735	9.19426	9.05907	NA	NA	8.48341	9.01039	6.4363	6.24982	NA	NA	4.926	5.21335	9.70061	7.8802	NA	NA	8.05365	8.46597	6.06824	5.55459	NA	NA	4.71699	4.32912	6.08958	5.20945	NA	NA	4.74953	3.98185	5.96347	5.50144	NA	NA	4.71699	4.65535	6.26491	6.23266	NA	NA	4.32193	4.71149	6.03342	2.58496	NA	NA	4.40599	4.48543	704.4	603.7	NA	NA	302.9	287.6	930	579.8	NA	NA	459.3	285.5	585.8	533.4	NA	NA	357.9	515.7	86.6	76.1	NA	NA	30.4	37.1	832.1	235.6	NA	NA	265.7	353.6	67.1	47	NA	NA	26.3	20.1	68.1	37	NA	NA	26.9	15.8	62.4	45.3	NA	NA	26.3	25.2	76.9	75.2	NA	NA	20	26.2	65.5	6	NA	NA	21.2	22.4	1	1	NA	NA	1	1	1	1	NA	NA	1	1	1	1	NA	NA	1	1	1	1	NA	NA	1	1	1	1	NA	NA	1	1	High	High	High	High	High	High	High	High	High	High	High	High	High	High	High	High	High	High	High	High	High	High	High	High	High	High	High	High	High	High
K7ELW0, K7EN27, Q99497	Q99497	Q99497	Q99497	Q99497	PARK7	Parkinson disease protein 7 (Maillard deglycase) (Oncogene DJ1) (Parkinsonism-associated deglycase) (Protein DJ-1) (DJ-1) (Protein/nucleic acid deglycase DJ-1) (EC 3.1.2.-, EC 3.5.1.-, EC 3.5.1.124)	reviewed	5	80	High	17	131	17	Human	FALSE	10 samples	-0.128994	0.403585	0.838691	24 samples	-0.252103	0.144502	0.798053	-0.347314	0.0499247	0.324517	-0.116304	0.49057	0.741283	6 v 6	-0.252103	0.0612348	0.611036	6 v 6	-0.347314	0.0517585	0.622267	6 v 6	-0.116304	0.466522	0.746349	4 v 4	-0.203175	0.314407	0.999255	3.1599	3.55142	2.95908	3.34498	2.89482	2.91367	-0.177085	-0.565349	-0.307845	-0.511015	-0.0136828	0.0623571	0.00789442	-0.796571	-0.437774	-0.644884	-0.00871103	-0.203841	0.370093	-0.430992	-0.223372	-0.37189	0.313301	-0.354966	-0.335136	-1.72014	0.232918	-1.6227	-0.14667	-0.563813	0.0969034	1.04025	-0.152421	1.40873	0.109217	0.205288	0.444291	0.933759	-0.447732	0.69665	-0.130965	-0.580638	0.264017	0.886516	-0.534689	0.981749	-0.134668	-0.555903	14.5274	14.0569	13.6845	13.4598	14.4413	14.4393	15.0746	14.1913	13.769	13.5989	14.7683	14.022	14.7124	13.8257	13.5546	13.3259	14.4463	14.1731	11.5446	11.0709	11.0333	10.6258	11.5602	11.4633	14.7045	14.6223	13.9924	13.9708	14.455	14.377	11.1351	10.3736	10.7537	10.4118	10.9183	10.6031	11.3022	10.2199	10.3714	9.98485	10.6745	9.84188	11.4825	10.2671	10.4584	9.69975	10.6782	9.81714	11.3733	11.0535	10.6732	10.6258	10.9558	10.9616	11.0382	9.33338	10.9061	9.0031	10.8091	10.3978	23615.4	17043.4	13165.9	11266.6	22247.1	22216.5	34507.4	18706.9	13959.8	12407.2	27906.5	16636	26846	14519.5	12032	10268.2	22323.9	18473.2	2987.3	2151.1	2095.8	1580.1	3019.7	2823.6	26699.5	25219.9	16297.5	16055.5	22459.1	21276.7	2249	1326.7	1726.6	1362.3	1935.3	1555.4	2525.2	1192.6	1324.7	1013.3	1634.3	917.7	2861.3	1232.3	1407	831.6	1638.5	902.1	2652.8	2125.4	1632.9	1580.1	1986.2	1994.2	2102.9	645.1	1919	513.1	1794.2	1349.1	12	12	11	11	12	12	12	12	11	11	12	12	12	12	11	11	12	12	12	12	11	11	12	12	12	12	11	11	12	12	High	High	High	High	High	High	High	High	High	High	High	High	High	High	High	High	High	High	High	High	High	High	High	High	High	High	High	High	High	High
A0A494C028, A0A494C198, B4DFG0, D6R9L5, D6RDA2, H0Y8X0, H0Y993, P35659	A0A494C028, H0Y993, P35659	P35659	H0Y993	P35659	DEK	Protein DEK	reviewed	5	18	High	8	20	8	Human	FALSE	10 samples	-0.129105	0.629719	0.92466	24 samples	-0.159237	0.491211	0.909568	-0.363948	0.125641	0.4501	0.459911	0.0574414	0.421947	6 v 6	-0.159237	0.438412	0.765776	6 v 6	-0.363948	0.123534	0.623623	6 v 6	0.459911	0.0627616	0.429148	4 v 4	-0.126308	0.757657	0.999255	4.4691	3.42012	2.3704	2.81559	2.60726	2.78625	-0.51303	-0.434219	0.471744	-0.326745	0.388927	-0.542097	-0.871794	-0.878846	0.309083	-0.556016	-0.0676661	-0.118447	-0.148146	0.0192744	0.927742	0.655942	0.984111	0.320543	0.97427	-1.8594	-0.35707	-2.1502	-0.432227	-0.690206	-0.237304	1.1745	0.628758	1.5903	0.510615	-0.396955	-0.433701	0.859402	0.300023	0.784271	-0.189825	-0.492462	-0.254898	1.34645	0.61753	2.00799	0.535826	0.11967	8.43505	7.66959	9.4271	8.80896	9.48643	8.64674	8.79993	8.12309	9.8831	9.79165	10.0816	9.50938	8.07628	7.22497	9.26444	8.57969	9.02984	9.07039	4.47897	4.6837	6.58496	6.32012	6.49025	6.40259	8.94808	8.10381	8.95536	9.13571	9.09751	9.18884	5.04439	3.98185	6.49665	5.76022	5.96347	4.8125	5.0268	4.15381	6.48543	6.17792	5.98868	5.32912	4.848	3.66676	6.16792	4.9542	5.26303	4.71699	4.30743	4.66676	6.22497	6.32012	5.88509	5.89966	5.2817	2.80735	5.8679	4.16993	5.45286	5.20945	346.1	203.6	688.4	448.5	717.3	400.8	445.7	278.8	944.3	886.3	1083.6	728.8	269.9	149.6	615	382.6	522.7	537.6	22.3	25.7	96	79.9	89.9	84.6	493.9	275.1	496.4	562.5	547.8	583.6	33	15.8	90.3	54.2	62.4	28.1	32.6	17.8	89.6	72.4	63.5	40.2	28.8	12.7	71.9	31	38.4	26.3	19.8	25.4	74.8	79.9	59.1	59.7	38.9	7	58.4	18	43.8	37	1	1	2	2	2	2	1	1	2	2	2	2	1	1	2	2	2	2	1	1	2	2	2	2	1	1	2	2	2	2	High	High	High	High	High	High	High	High	High	High	High	High	High	High	High	High	High	High	High	High	High	High	High	High	High	High	High	High	High	High
A0A2R8YCL1, Q13322	A0A2R8YCL1, Q13322	Q13322	Q13322	Q13322	GRB10	Growth factor receptor-bound protein 10 (GRB10 adapter protein) (Insulin receptor-binding protein Grb-IR)	reviewed	5	12	High	6	10	6	Human	FALSE	10 samples	-0.129113	0.510793	0.887864	24 samples	-0.288958	0.14285	0.798053	-0.563992	0.00784315	0.207525	-0.0797883	0.677242	0.855855	6 v 6	-0.288958	0.147719	0.636643	6 v 6	-0.563992	0.0789933	0.622267	6 v 6	-0.0797883	0.718282	0.881209	4 v 4	-0.218867	0.434545	0.999255	2.77828	4.6634	2.93768	3.1669	3.22933	2.9257	-0.127669	-1.09348	-0.149774	-0.330795	-0.0934952	0.0614628	0.109137	-1.69703	-0.382637	-0.726898	-0.148264	-0.53826	0.407233	-0.930098	0.0446458	0.393356	0.00679076	-0.400658	-0.720426	-0.601916	0.210189	-1.80192	0.185973	-0.551202	0.14901	0.5115	0.00587059	1.58917	0.0294868	0.202913	0.547094	0.0303736	-0.391215	0.614193	-0.270715	-0.91427	0.302361	0.384011	-0.265684	1.74831	-0.44514	-0.605721	7.8125	8.00955	9.55344	9.14898	8.63408	8.65392	8.3474	8.17293	9.74786	9.87314	8.73437	8.1918	8.0493	7.40599	9.32057	8.75288	8.57932	8.0542	5.16189	4.43962	6.76553	6.31288	5.49825	5.66676	7.94017	9.10303	9.70321	9.47978	8.72758	8.59246	4.41954	4.32912	6.62205	6.10014	5.1127	4.81762	4.57289	4.20163	6.3505	6.25927	4.63807	4.00899	4.81762	3.848	6.22497	5.12516	4.8125	3.70044	4.99095	4.41954	6.40599	6.31288	4.89724	5.16591	4.27053	3.81762	6.61618	4.51096	5.08321	4.61471	224.8	257.7	751.4	567.7	397.3	402.8	325.7	288.6	859.8	937.8	425.9	292.4	264.9	169.6	639.4	431.4	382.5	265.8	35.8	21.7	108.8	79.5	45.2	50.8	245.6	549.9	833.6	714	423.9	386	21.4	20.1	98.5	68.6	34.6	28.2	23.8	18.4	81.6	76.6	24.9	16.1	28.2	14.4	74.8	34.9	28.1	13	31.8	21.4	84.8	79.5	29.8	35.9	19.3	14.1	98.1	22.8	33.9	24.5	1	1	2	2	1	1	1	1	2	2	1	1	1	1	2	2	1	1	1	1	2	2	1	1	1	1	2	2	1	1	High	High	High	High	High	High	High	High	High	High	High	High	High	High	High	High	High	High	High	High	High	High	High	High	High	High	High	High	High	High
A0A0B4J203, Q6UN15	Q6UN15	Q6UN15	Q6UN15	Q6UN15	FIP1L1	Pre-mRNA 3'-end-processing factor FIP1 (hFip1) (FIP1-like 1 protein) (Factor interacting with PAP) (Rearranged in hypereosinophilia)	reviewed	5	11	High	5	6	5	Human	FALSE	7 samples	-0.129298	0.708935	0.941979	16 samples	0.154927	0.32664	0.858856	-0.0173903	0.910333	0.958308	0.336479	0.0475514	0.414407	4 v 4	0.154927	0.367229	0.739419	4 v 4	-0.0173903	0.934095	0.966235	4 v 4	0.336479	0.133757	0.514035	3 v 3	-0.0300905	0.946192	0.999255	NA	NA	3.41397	2.41292	2.94865	2.79937	NA	NA	-0.152787	0.00906218	0.519348	0.244084	NA	NA	-0.343091	0.365799	0.266368	-0.358636	NA	NA	-0.0239323	0.43602	0.742517	0.19131	NA	NA	0.683526	-2.54674	-0.0939761	-0.679822	NA	NA	0	1.92003	0.63941	0.379589	NA	NA	-0.356362	1.70261	0.14505	-0.732304	NA	NA	-0.335603	1.77879	0.288245	-0.0140752	NA	NA	7.66035	7.31922	7.53838	7.58571	NA	NA	7.78921	7.74618	7.76155	7.53294	NA	NA	7.47005	7.67596	7.2854	6.98299	NA	NA	4.39917	4.89724	4.07039	4.54226	NA	NA	7.81314	7.31016	7.01903	7.34163	NA	NA	4.72792	4.27053	4.01792	3.74416	NA	NA	4.39232	4.12928	3.66676	3.3505	NA	NA	4.37156	4.05311	3.52356	2.63227	NA	NA	4.04439	4.89724	3.47249	4.04439	NA	NA	4.72792	2.3505	3.37851	3.36457	NA	NA	202.3	159.7	185.9	192.1	NA	NA	221.2	214.7	217	185.2	NA	NA	177.3	204.5	156	126.5	NA	NA	21.1	29.8	16.8	23.3	NA	NA	224.9	158.7	129.7	162.2	NA	NA	26.5	19.3	16.2	13.4	NA	NA	21	17.5	12.7	10.2	NA	NA	20.7	16.6	11.5	6.2	NA	NA	16.5	29.8	11.1	16.5	NA	NA	26.5	5.1	10.4	10.3	NA	NA	1	1	1	1	NA	NA	1	1	1	1	NA	NA	1	1	1	1	NA	NA	1	1	1	1	NA	NA	1	1	1	1	Not Found	Not Found	High	High	High	High	Not Found	Not Found	High	High	High	High	Not Found	Not Found	High	High	High	High	Not Found	Not Found	High	High	High	High	Not Found	Not Found	High	High	High	High
P31944	P31944	P31944	P31944	P31944	CASP14	Caspase-14 (CASP-14) (EC 3.4.22.-) [Cleaved into: Caspase-14 subunit p17, mature form; Caspase-14 subunit p10, mature form; Caspase-14 subunit p20, intermediate form; Caspase-14 subunit p8, intermediate form]	reviewed	5	39	High	10	20	10	Human	FALSE	10 samples	-0.131722	0.692446	0.934802	24 samples	-0.537243	0.135068	0.780088	0.0971296	0.780494	0.884533	0.35541	0.314326	0.628461	6 v 6	-0.537243	0.0391396	0.568316	6 v 6	0.0971296	0.715342	0.836253	6 v 6	0.35541	0.472931	0.749054	4 v 4	-0.318023	0.0257137	0.856141	3.0058	2.7889	2.32241	2.90015	2.82847	3.31357	-0.87096	0.0198604	-1.30609	-0.385233	-0.415359	-0.265681	0.606464	0.31735	0.248286	0.735195	-0.724889	-0.599628	-0.187219	0.409953	-1.08877	2.24454	-0.0370943	0.791048	-0.489079	-2.48172	-0.404666	-2.06761	-0.212669	-0.165678	-0.596987	1.62428	-1.14788	1.53555	-0.293196	-0.122065	1.04272	2.04608	0.239417	2.078	-0.847093	-0.97728	-0.293918	1.72657	-1.39723	3.59826	-0.484523	0.590887	10.2439	10.4854	7.90629	7.88996	9.81057	9.53974	10.9276	10.8755	8.1236	10.5197	10.1888	10.5965	11.7213	10.7829	9.46066	9.01039	9.50104	9.20579	8.10905	7.67666	6.88996	5.37504	7.39746	6.49185	11.1148	10.4656	9.21237	8.27519	10.2259	9.80542	6.85175	6.80219	4.97728	4.84298	6.28725	5.70321	7.15482	6.90448	4.72792	6.90569	6.09592	6.41616	8.49145	7.224	6.36457	5.38543	5.73335	4.848	7.93782	7.65964	6.52982	5.37504	6.79312	5.99095	7.44874	5.17792	6.12516	3.30743	6.58045	5.82528	1212.6	1433.6	239.9	237.2	898	744.3	1947.8	1878.7	278.9	1468.1	1167.2	1548.3	3376.5	1761.9	704.6	515.7	724.6	590.5	276.1	204.6	118.6	41.5	168.6	90	2217.7	1414	593.2	309.8	1197.6	894.8	115.5	111.6	31.5	28.7	78.1	52.1	142.5	119.8	26.5	119.9	68.4	85.4	359.9	149.5	82.4	41.8	53.2	28.8	245.2	202.2	92.4	41.5	110.9	63.6	174.7	36.2	69.8	9.9	95.7	56.7	4	4	2	2	2	2	4	4	2	2	2	2	4	4	2	2	2	2	4	4	2	2	2	2	4	4	2	2	2	2	High	High	High	High	High	High	High	High	High	High	High	High	High	High	High	High	High	High	High	High	High	High	High	High	High	High	High	High	High	High
C9J8P9, F8WF69, P09496	P09496	P09496	P09496	P09496	CLTA	Clathrin light chain A (Lca)	reviewed	5	22	High	7	14	7	Human	FALSE	10 samples	-0.132038	0.521421	0.892223	24 samples	-0.324534	0.0409644	0.747048	-0.499842	0.00325491	0.13945	-0.228856	0.137912	0.482914	6 v 6	-0.324534	0.00718459	0.551328	6 v 6	-0.499842	0.0202162	0.605845	6 v 6	-0.228856	0.191692	0.562068	4 v 4	-0.0369358	0.88778	0.999255	2.86966	2.73025	2.98061	3.21072	3.48449	3.25618	-0.205404	-0.222515	-0.287914	-0.664709	-0.183379	-0.383284	-1.10421	-0.297914	-0.281788	-0.80217	-0.291332	-0.221639	0.328084	-0.0557702	-0.176261	-0.790144	-0.277676	-0.401371	-0.625089	-2.54057	0.254771	-1.75766	0.44313	-0.220556	0.068789	1.38254	-0.13274	1.25537	-0.0608822	-0.241008	-0.668437	1.43199	-0.292719	0.539786	-0.41351	-0.599639	0.222041	1.26085	-0.488443	0.565372	-0.726001	-0.603184	10.9212	10.8471	9.64223	9.41638	10.7597	10.5439	11.4547	11.0139	9.75389	9.29094	10.6654	10.5258	10.0224	10.7717	9.64836	9.27891	10.6518	10.7055	8.25692	8.3394	6.94953	6.87036	7.45861	7.67101	11.1266	11.0697	9.93015	10.0811	10.9431	10.9272	7.52904	7.1639	6.71149	6.36807	7.23649	6.70736	7.68229	7.04221	6.35579	5.67807	6.57137	6.34518	6.79181	7.21335	6.55152	5.65249	6.88387	6.34873	8.08534	8.32193	6.58946	6.87036	6.85425	7.16892	7.46025	5.78136	6.84423	5.1127	7.29737	6.94837	1939.1	1842.1	799.1	683.3	1733.8	1492.9	2806.7	2067.8	863.4	626.4	1624.1	1474.3	1040	1748.3	802.5	621.2	1608.8	1669.9	305.9	323.9	123.6	117	175.9	203.8	2235.8	2149.3	975.6	1083.2	1968.8	1947.2	184.7	143.4	104.8	82.6	150.8	104.5	205.4	131.8	81.9	51.2	95.1	81.3	110.8	148.4	93.8	50.3	118.1	81.5	271.6	320	96.3	117	115.7	143.9	176.1	55	114.9	34.6	157.3	123.5	3	3	2	2	4	4	3	3	2	2	4	4	3	3	2	2	4	4	3	3	2	2	4	4	3	3	2	2	4	4	High	High	High	High	High	High	High	High	High	High	High	High	High	High	High	High	High	High	High	High	High	High	High	High	High	High	High	High	High	High
A0A024QZX5, A0A087X1N8, A0A2R8Y517, A0A2R8Y6A7, A0A2R8YD12, A0A2R8YDD0, P35237	A0A024QZX5, A0A087X1N8, P35237	P35237	P35237	P35237	SERPINB6	Serpin B6 (Cytoplasmic antiproteinase) (CAP) (Peptidase inhibitor 6) (PI-6) (Placental thrombin inhibitor)	reviewed	5	56	High	19	82	18	Human	FALSE	10 samples	-0.132127	0.394784	0.836229	24 samples	-0.0311639	0.850551	0.991175	-0.187645	0.264821	0.56809	0.178551	0.287886	0.611304	6 v 6	-0.0311639	0.637021	0.841359	6 v 6	-0.187645	0.0757492	0.622267	6 v 6	0.178551	0.0815523	0.456114	4 v 4	-0.134059	0.584037	0.999255	3.20489	2.89166	2.88285	2.80133	3.31905	2.79722	-0.150781	0.0462881	-0.13227	-0.178362	0.217163	0.0109789	0.0314064	-0.230886	-0.383811	-0.461844	0.00803675	-0.088771	0.400431	0.201502	0.0244732	-0.01281	0.437261	0.0204518	-0.290151	-2.37991	0.156681	-2.16595	0.277476	-0.680243	0.123229	1.65199	0.0231038	1.74096	0.340167	0.15392	0.467825	1.49954	-0.393785	0.87941	-0.114188	-0.465664	0.294338	1.51907	-0.286921	1.34052	-0.0106363	-0.180452	13.4174	13.1035	12.5849	12.1949	13.274	12.9014	13.9686	13.2587	12.7416	12.3605	13.4941	12.9108	13.5996	12.8263	12.3334	11.9114	13.0648	12.8016	10.3633	10.1655	9.83431	9.57194	9.73775	10.0932	13.5681	13.0572	12.7172	12.3733	13.0568	12.8904	10.025	9.42017	9.6541	9.14695	9.75104	9.06501	10.1961	9.28725	9.34407	8.74651	9.40024	8.73064	10.3696	9.26772	9.23721	8.2854	9.29669	8.44543	10.1919	10.1481	9.47431	9.57194	9.1334	9.59134	9.90177	7.76818	9.631	7.40599	9.41088	8.91109	10940.3	8801.2	6143.7	4688.5	9905.2	7650.6	16031	9800.9	6848.8	5258.6	11537.7	7701	12412.9	7262.8	5160.7	3852.1	8568.6	7139.5	1317.2	1148.5	912.9	761.1	853.8	1092.3	12145.6	8523.3	6733.6	5305.5	8521	7592.6	1041.9	685.1	805.7	566.9	861.7	535.6	1173.1	624.8	649.9	429.5	675.7	424.8	1323	616.4	603.5	312	628.9	348.6	1169.7	1134.7	711.3	761.1	561.6	771.4	956.6	218	792.9	169.6	680.7	481.4	15	15	9	9	10	10	15	15	9	9	10	10	15	15	9	9	10	10	15	15	9	9	10	10	15	15	9	9	10	10	High	High	High	High	High	High	High	High	High	High	High	High	High	High	High	High	High	High	High	High	High	High	High	High	High	High	High	High	High	High
B7Z4C8, B7Z4E3, B8ZZK4, C9JU56, H7C2W9, P62899	P62899	P62899	P62899	P62899	RPL31	60S ribosomal protein L31 (Large ribosomal subunit protein eL31)	reviewed	5	45	High	6	37	6	Human	FALSE	10 samples	-0.132706	0.488289	0.872705	24 samples	0.0575504	0.802202	0.984739	-0.0678555	0.767802	0.87927	0.332217	0.159482	0.494629	6 v 6	0.0575504	0.457064	0.765776	6 v 6	-0.0678555	0.562315	0.759017	6 v 6	0.332217	0.00404	0.227501	4 v 4	-0.138064	0.603273	0.999255	3.05343	2.34357	3.10249	2.56155	3.18774	2.84434	-0.229352	0.167563	-0.0595513	0.15735	0.244539	0.0647532	-0.286243	0.0561615	-0.33311	-0.2657	0.335748	0.08601	0.443263	0.440642	0.0987082	0.166502	0.490035	0.35415	-0.441754	-2.92884	0.376225	-2.40623	0.146322	-0.633049	0.0447425	1.77393	0.095923	2.07721	0.36758	0.207463	0.15014	1.78721	-0.343184	1.07609	0.213487	-0.290932	0.337286	1.75872	-0.212571	1.5204	0.0421233	0.153	12.4787	12.0241	12.2677	11.6393	12.785	12.2913	13.1513	12.2971	12.4259	11.6484	13.0305	12.5807	12.4218	11.9127	11.9941	11.2162	12.8762	12.3125	9.65464	9.51294	9.22473	8.92035	9.35271	9.38219	12.7081	11.8565	12.3272	11.4819	12.5404	12.2265	9.0864	8.34074	9.33695	8.59134	9.26209	8.45492	9.37895	8.32553	9.02846	8.03452	8.93664	8.40045	9.1918	8.35403	8.89785	7.59021	9.108	7.95652	9.48341	9.49566	8.86481	8.92035	8.74819	8.8805	9.04166	6.56682	9.24103	6.51412	8.89451	8.24745	5707.8	4164.9	4931	3189.8	7057.7	5012.4	9098	5032.8	5502.7	3210.1	8366.9	6125.8	5487.1	3855.4	4079.3	2379.1	7518.3	5086.8	806	730.6	598.3	484.5	653.8	667.3	6691.3	3708.2	5138.8	2860.2	5957.3	4792.4	543.6	324.2	646.7	385.7	614	350.9	665.8	320.8	522.2	262.2	490	337.9	584.8	327.2	477	192.7	551.8	248.4	715.8	721.9	466.2	484.5	430	471.3	527	94.8	605.1	91.4	475.9	303.9	4	4	5	5	5	5	4	4	5	5	5	5	4	4	5	5	5	5	4	4	5	5	5	5	4	4	5	5	5	5	High	High	High	High	High	High	High	High	High	High	High	High	High	High	High	High	High	High	High	High	High	High	High	High	High	High	High	High	High	High
A0A3B3IRV3, Q9ULC4	A0A3B3IRV3, Q9ULC4	Q9ULC4	Q9ULC4	Q9ULC4	MCTS1	Malignant T-cell-amplified sequence 1 (MCT-1) (Multiple copies T-cell malignancies)	reviewed	5	21	High	3	7	3	Human	FALSE	10 samples	-0.133426	0.577482	0.909937	24 samples	-0.129618	0.703172	0.972764	-0.261591	0.444742	0.692137	0.275327	0.421612	0.700549	6 v 6	-0.129618	0.518641	0.789892	6 v 6	-0.261591	0.489084	0.722074	6 v 6	0.275327	0.431537	0.731996	4 v 4	-0.0446154	0.8559	0.999255	3.49328	4.22813	2.03508	1.94854	3.36138	3.67189	-0.0976954	-0.827135	0.466598	-0.467373	0.131967	0.0159298	0.498246	-1.07589	-0.343038	-1.47714	0.569575	0.258697	0.303908	-0.605038	0.306478	1.59382	0.511553	-0.458764	-0.00249817	-1.04198	-0.691102	-3.01735	0.323295	0.191843	0.176301	0.776187	0.622477	1.45056	0.254814	0.159282	0.936097	0.65156	-0.352797	-0.137504	0.443446	-0.116881	0.19826	0.708283	-0.00466138	2.94557	0.0588937	-0.656896	9.42017	9.12619	10.5073	9.59021	8.49785	8.67878	9.82177	9.34829	10.3472	11.6514	8.87744	8.20408	10.0161	8.87744	9.69766	8.58045	8.93546	8.92154	6.02459	5.7252	8.00562	8.10905	5.0045	4.99095	9.51787	9.95332	10.0407	10.0576	8.36588	8.66285	6.0268	5.44294	7.57667	6.54226	4.97728	4.84298	6.04876	5.37504	6.94953	8.03727	4.78136	4.0268	6.7866	5.31832	6.6014	4.9542	5.16591	4.56682	5.853	5.70874	7.6453	8.10905	4.39917	4.49185	5.8505	4.66676	6.9542	5.0917	4.72247	4.6837	685.1	558.8	1455.5	770.8	361.5	409.8	905	651.8	1302.6	3216.8	470.3	294.9	1035.5	470.3	830.4	382.8	489.6	484.9	65.1	52.9	257	276.1	32.1	31.8	733.1	991.4	1053.3	1065.7	329.9	405.3	65.2	43.5	190.9	93.2	31.5	28.7	66.2	41.5	123.6	262.7	27.5	16.3	110.4	39.9	97.1	31	35.9	23.7	57.8	52.3	200.2	276.1	21.1	22.5	57.7	25.4	124	34.1	26.4	25.7	2	2	2	2	1	1	2	2	2	2	1	1	2	2	2	2	1	1	2	2	2	2	1	1	2	2	2	2	1	1	High	High	High	High	High	High	High	High	High	High	High	High	High	High	High	High	High	High	High	High	High	High	High	High	High	High	High	High	High	High
A0A0G2JQN8, A0A0G2JRX5, A0A0G2JRY6, A0A1W2PRV5, B4DP61, E7EQZ4, H0YBZ9, Q16637	A0A1W2PRV5, E7EQZ4, Q16637	Q16637	Q16637	Q16637	SMN1; SMN2	Survival motor neuron protein (Component of gems 1) (Gemin-1)	reviewed	5	19	High	5	10	5	Human	FALSE	7 samples	-0.133607	0.230272	0.743568	16 samples	0.131994	0.447316	0.909568	-0.0376462	0.826286	0.904526	0.0991533	0.565832	0.786623	4 v 4	0.131994	0.342142	0.725757	4 v 4	-0.0376462	0.822167	0.901682	4 v 4	0.0991533	0.457719	0.745584	3 v 3	-0.158121	0.3378	0.999255	3.46334	3.18778	NA	NA	3.01562	3.06716	-0.113689	0.056216	NA	NA	0.44627	0.139179	-0.218818	0.289631	NA	NA	0.146615	-0.368013	0.206125	0.28067	NA	NA	0.151424	-0.241606	-0.0368368	-2.078	NA	NA	-0.0264376	-0.411087	0.164387	1.67138	NA	NA	0.568993	0.281698	0.218835	2.02647	NA	NA	0.0226903	-0.744499	0.107803	1.60266	NA	NA	-0.297363	-0.442345	7.09381	6.78005	NA	NA	10.3335	10.118	7.41363	7.0045	NA	NA	10.0386	9.73725	6.98868	7.01346	NA	NA	10.0338	9.61084	3.74416	3.53605	NA	NA	6.8716	6.91169	7.2075	6.72383	NA	NA	9.88722	9.97885	3.70044	3.10434	NA	NA	6.81121	6.2817	3.64386	3.03562	NA	NA	5.94486	5.55766	3.75489	3.45943	NA	NA	6.26491	5.2555	3.57289	3.51096	NA	NA	6.26866	6.41109	3.53605	1.43296	NA	NA	6.24222	6	136.6	109.9	NA	NA	1290.3	1111.3	170.5	128.4	NA	NA	1051.8	853.5	127	129.2	NA	NA	1048.3	781.9	13.4	11.6	NA	NA	117.1	120.4	147.8	105.7	NA	NA	947	1009.1	13	8.6	NA	NA	112.3	77.8	12.5	8.2	NA	NA	61.6	47.1	13.5	11	NA	NA	76.9	38.2	11.9	11.4	NA	NA	77.1	85.1	11.6	2.7	NA	NA	75.7	64	1	1	NA	NA	1	1	1	1	NA	NA	1	1	1	1	NA	NA	1	1	1	1	NA	NA	1	1	1	1	NA	NA	1	1	High	High	High	High	High	High	High	High	High	High	High	High	High	High	High	High	High	High	High	High	High	High	High	High	High	High	High	High	High	High
Q08554	Q08554	Q08554	Q08554	Q08554	DSC1	Desmocollin-1 (Cadherin family member 1) (Desmosomal glycoprotein 2/3) (DG2/DG3)	reviewed	5	7	High	5	7	5	Human	FALSE	10 samples	-0.134266	0.823636	0.968727	24 samples	-0.968553	0.0610666	0.753212	-0.574332	0.251536	0.565064	-0.00866625	0.985934	0.993913	6 v 6	-0.968553	0.065519	0.61329	6 v 6	-0.574332	0.319374	0.651126	6 v 6	-0.00866625	0.988854	0.995521	4 v 4	-0.212783	0.624562	0.999255	2.92964	4.0256	3.65978	3.78039	2.64566	2.65829	-1.09123	-1.11404	-1.66912	-1.65438	-1.30911	1.02657	-0.6254	-0.13653	-0.0524947	-1.67197	-2.27025	1.31065	-0.927731	-0.00306172	-0.886053	1.32891	-1.64566	2.08159	-0.565726	-1.24373	0.932886	-1.1872	-0.399531	-0.81876	-0.817743	0.490476	-1.5119	0.268817	-1.18184	1.16099	-0.188556	1.59232	-0.0638465	-0.330645	-2.38995	0.928107	-1.0322	1.31305	-1.19354	2.68295	-2.09818	1.87447	9.07682	9.20065	5.94486	6.36632	7.26491	7.84674	9.24031	10.3116	6.72792	9.34961	6.92837	8.90177	9.54264	10.1782	7.56148	6.34873	6.30378	8.13083	7.2384	6.2891	3.9542	4.24031	5.92837	4.16189	10.168	10.3147	7.61397	8.0207	8.57403	6.82018	5.6837	5.51728	3.01792	3.32193	3.74416	4.00899	5.46923	6.33985	3.33628	5.73606	2.82782	4.72247	6.31288	6.61912	4.46597	2.72247	2.53605	3.7761	7.06717	6.27053	3.59694	4.24031	5.32553	3.66676	6.50144	5.0268	4.52982	3.05311	4.926	2.848	540	588.4	61.6	82.5	153.8	230.2	604.8	1270.9	106	652.4	121.8	478.3	745.8	1158.6	188.9	81.5	79	280.3	151	78.2	15.5	18.9	60.9	17.9	1150.5	1273.6	195.9	259.7	381.1	113	51.4	45.8	8.1	10	13.4	16.1	44.3	81	10.1	53.3	7.1	26.4	79.5	98.3	22.1	6.6	5.8	13.7	134.1	77.2	12.1	18.9	40.1	12.7	90.6	32.6	23.1	8.3	30.4	7.2	2	2	1	1	1	1	2	2	1	1	1	1	2	2	1	1	1	1	2	2	1	1	1	1	2	2	1	1	1	1	High	High	High	High	High	High	High	High	High	High	High	High	High	High	High	High	High	High	High	High	High	High	High	High	High	High	High	High	High	High
D6RGE2, Q96CN7	Q96CN7	Q96CN7	Q96CN7	Q96CN7	ISOC1	Isochorismatase domain-containing protein 1	reviewed	2	22	High	6	10	6	Human	FALSE	10 samples	-0.134771	0.45118	0.858871	24 samples	-0.0168441	0.918244	0.996686	0.017445	0.915339	0.960396	0.20221	0.227429	0.556091	6 v 6	-0.0168441	0.832346	0.934564	6 v 6	0.017445	0.909551	0.952693	6 v 6	0.20221	0.240934	0.60313	4 v 4	-0.129608	0.559992	0.999255	2.93726	3.05702	3.01223	2.88738	3.15855	3.11539	0.0953177	-0.302352	-0.0473438	0.0109005	-0.101758	0.244171	0.155182	0.28136	-0.606958	-0.163549	0.0662917	0.372343	0.81769	-0.0905072	-0.0507575	-0.103539	0.467795	0.172581	-0.558786	-2.21192	0.286278	-2.08051	0.116421	-0.362345	0.370199	1.29985	0.107915	1.93101	0.0210821	0.387381	0.590936	2.0091	-0.617102	1.17925	-0.054829	-0.00406393	0.710992	1.2237	-0.361801	1.2494	0.0196862	-0.0286909	9.35271	8.96607	10.1034	9.66249	10.2157	10.3753	10.0751	9.17792	10.1	9.54805	10.7852	10.3037	9.41257	9.54978	9.54381	9.48804	10.3837	10.5034	6.32012	6.2114	7.13853	6.76421	7.15886	7.01569	9.25739	9.26843	10.1508	9.65159	10.3174	10.1311	5.96116	5.2817	7.17293	6.61471	6.69209	6.53916	6.30195	5.20555	6.70321	5.9331	6.6907	6.12309	6.1819	5.99095	6.44791	5.86295	6.61618	6.14771	6.14975	6.19377	6.77873	6.76421	6.55459	6.51412	5.59096	3.98185	7.06501	4.6837	6.67101	6.15178	653.8	500.1	1100.1	810.4	1189.1	1328.2	1078.7	579.2	1097.5	748.6	1764.7	1263.9	681.5	749.5	746.4	718.1	1336	1451.6	79.9	74.1	140.9	108.7	142.9	129.4	612	616.7	1136.8	804.3	1276	1121.4	62.3	38.9	144.3	98	103.4	93	78.9	36.9	104.2	61.1	103.3	69.7	72.6	63.6	87.3	58.2	98.1	70.9	71	73.2	109.8	108.7	94	91.4	48.2	15.8	133.9	25.7	101.9	71.1	2	2	2	2	3	3	2	2	2	2	3	3	2	2	2	2	3	3	2	2	2	2	3	3	2	2	2	2	3	3	High	High	High	High	High	High	High	High	High	High	High	High	High	High	High	High	High	High	High	High	High	High	High	High	High	High	High	High	High	High
E9PF05, F5GXA0, Q8NBK3	E9PF05, Q8NBK3	Q8NBK3	E9PF05	Q8NBK3	SUMF1	Formylglycine-generating enzyme (FGE) (EC 1.8.3.7) (C-alpha-formylglycine-generating enzyme 1) (Sulfatase-modifying factor 1)	reviewed	5	14	High	4	13	4	Human	FALSE	10 samples	-0.134826	0.513761	0.888702	24 samples	0.182978	0.301448	0.836606	-0.106397	0.543918	0.752147	0.265117	0.140604	0.485338	6 v 6	0.182978	0.0144227	0.551328	6 v 6	-0.106397	0.372594	0.666517	6 v 6	0.265117	0.111627	0.49851	4 v 4	-0.145333	0.647201	0.999255	2.85773	2.714	3.05435	2.89712	3.41274	2.83694	0.173917	0.0733147	0.111097	0.0827686	0.278818	0.377955	0.018366	0.029341	-0.45844	-0.431887	0.144504	0.0597342	0.577572	0.740412	0.169484	-0.15037	0.0193934	0.234207	-0.639824	-2.56454	0.32662	-2.07496	0.375509	-0.643638	0.450252	1.68566	0.269266	2.0048	0.400879	0.523799	0.456378	1.76451	-0.464593	0.910733	0.0223678	-0.315139	0.471581	2.06375	-0.141631	1.20581	-0.430144	0.0376143	8.94574	8.42249	8.46557	7.96174	9.18661	9.08773	9.34939	9.08958	8.52395	7.7286	8.92719	8.94398	8.79019	8.37851	7.89603	7.44708	9.0523	8.76951	5.91409	5.63517	5.30012	4.98185	5.49506	5.87283	8.77182	8.34917	8.35447	7.87897	8.90779	8.70977	5.55459	4.73877	5.53605	4.91169	5.66391	5.25172	5.57592	5.11686	5.12516	4.1127	4.83289	4.76553	5.56071	4.81762	4.80219	3.81762	5.2854	4.41278	5.74416	5.61765	4.94017	4.98185	4.88753	5.37156	5.10434	3.05311	5.26679	2.90689	5.26303	4.72792	493.1	343.1	353.5	249.3	582.7	544.1	652.3	544.8	368.1	212.1	486.8	492.5	442.7	332.8	238.2	174.5	530.9	436.4	60.3	49.7	39.4	31.6	45.1	58.6	437.1	326.1	327.3	235.4	480.3	418.7	47	26.7	46.4	30.1	50.7	38.1	47.7	34.7	34.9	17.3	28.5	27.2	47.2	28.2	27.9	14.1	39	21.3	53.6	49.1	30.7	31.6	29.6	41.4	34.4	8.3	38.5	7.5	38.4	26.5	1	1	1	1	2	2	1	1	1	1	2	2	1	1	1	1	2	2	1	1	1	1	2	2	1	1	1	1	2	2	High	High	High	High	High	High	High	High	High	High	High	High	High	High	High	High	High	High	High	High	High	High	High	High	High	High	High	High	High	High
E7END7, E9PLD0, P62820, Q92928, Q9H0U4	Q9H0U4	Q9H0U4	Q9H0U4	Q9H0U4	RAB1B	Ras-related protein Rab-1B (EC 3.6.5.2)	reviewed	5	32	High	7	18	4	Human	FALSE	6 samples	-0.135259	0.467329	0.863514	16 samples	0.297267	0.223382	0.808436	-0.211182	0.378959	0.649941	0.339063	0.169095	0.505436	4 v 4	0.297267	0.277455	0.706798	4 v 4	-0.211182	0.470711	0.715307	4 v 4	0.339063	0.102849	0.482749	2 v 2	-0.0729742	0.796416	0.999255	3.20103	2.1004	2.87387	2.69271	NA	NA	-0.176104	0.822664	0.043448	0.499061	NA	NA	-0.43846	0.551808	-0.557623	-0.400451	NA	NA	-0.00182409	0.50948	0.205229	0.643366	NA	NA	-0.293337	-3.16895	0.147389	-2.2738	NA	NA	0.0973564	2.42647	0.198108	2.41785	NA	NA	-0.00272464	2.27934	-0.569719	0.942515	NA	NA	-0.108801	1.82597	-0.106747	1.99718	NA	NA	10.2177	10.1538	9.17093	9.14364	NA	NA	10.392	9.84062	9.33271	9.28794	NA	NA	9.95536	9.88295	8.56986	8.24413	NA	NA	7.19279	7.23074	6.25361	5.95187	NA	NA	10.3938	9.33114	9.12748	8.64458	NA	NA	6.82528	6.47086	6.24031	6.09592	NA	NA	6.61912	5.87036	5.93546	5.67525	NA	NA	6.7252	6.32373	5.47249	4.62059	NA	NA	7.02126	7.21335	5.89482	5.95187	NA	NA	6.72792	4.04439	6.04221	3.67807	NA	NA	1190.8	1139.2	576.4	565.6	NA	NA	1343.7	916.9	644.8	625.1	NA	NA	992.8	944.2	380	303.2	NA	NA	146.3	150.2	76.3	61.9	NA	NA	1345.4	644.1	559.3	400.2	NA	NA	113.4	88.7	75.6	68.4	NA	NA	98.3	58.5	61.2	51.1	NA	NA	105.8	80.1	44.4	24.6	NA	NA	129.9	148.4	59.5	61.9	NA	NA	106	16.5	65.9	12.8	NA	NA	1	1	1	1	NA	NA	1	1	1	1	NA	NA	1	1	1	1	NA	NA	1	1	1	1	NA	NA	1	1	1	1	NA	NA	High	High	Medium	Medium	High	High	High	High	Medium	Medium	High	High	High	High	Medium	Medium	High	High	High	High	Medium	Medium	High	High	High	High	Medium	Medium	High	High
A0A804HL01, D6RAH3, D6RF25, D6RJE2, E7ENY0, E7EV99, H0Y9H2, H0YFD8, H0YG19, P35611, P35612	E7ENY0, E7EV99, P35611	P35611	E7ENY0	P35611	ADD1	Alpha-adducin (Erythrocyte adducin subunit alpha)	reviewed	5	26	High	16	37	16	Human	FALSE	10 samples	-0.135368	0.392188	0.836229	24 samples	-0.0785464	0.615711	0.952108	-0.197696	0.214876	0.536085	0.36574	0.0286692	0.364189	6 v 6	-0.0785464	0.60204	0.82298	6 v 6	-0.197696	0.328614	0.652291	6 v 6	0.36574	0.00247254	0.181215	4 v 4	-0.0665924	0.754397	0.999255	2.96939	2.7057	2.89874	3.06416	3.36794	3.23678	-0.109003	0.0992974	0.167219	-0.744467	0.168883	-0.0532087	-0.0889848	0.143358	-0.345078	-0.99745	0.260982	-0.159002	0.596397	0.464297	0.133257	0.309369	0.401149	0.289974	-0.525536	-2.56635	0.173027	-1.90338	0.326688	-0.240549	0.164868	1.7058	0.322479	1.17496	0.292126	0.0892673	0.347346	1.87447	-0.355505	0.343899	0.138635	-0.535925	0.490035	1.78188	-0.178004	1.66268	-0.0466286	0.0884656	10.7159	10.522	11.2861	10.536	11.597	11.3282	11.4213	10.887	11.2521	11.5898	11.8292	11.6714	10.7359	10.5661	10.7738	10.283	11.6891	11.2224	7.85549	7.71699	8.22014	8.21626	8.06016	8.14466	10.8249	10.4227	11.1189	11.2804	11.4281	11.3814	7.32373	6.8392	8.35535	7.48784	8.07414	7.49185	7.6489	6.91528	7.85487	7.97556	7.73539	7.49105	7.50621	7.00787	7.67737	6.65678	7.92065	6.86666	7.6844	7.69975	7.85985	8.21626	7.45533	7.64313	7.15886	5.1334	8.03287	6.31288	7.78202	7.40259	1681.9	1470.4	2497.2	1484.7	3097.7	2571.2	2742.5	1893.7	2439.1	3082.3	3638.8	3261.7	1705.4	1516	1750.8	1245.9	3301.9	2389.4	231.6	210.4	298.2	297.4	266.9	283	1813.9	1372.6	2223.9	2487.4	2755.5	2667.8	160.2	114.5	327.5	179.5	269.5	180	200.7	120.7	231.5	251.7	213.1	179.9	181.8	128.7	204.7	100.9	242.3	116.7	205.7	207.9	232.3	297.4	175.5	199.9	142.9	35.1	261.9	79.5	220.1	169.2	4	4	7	7	7	7	4	4	7	7	7	7	4	4	7	7	7	7	4	4	7	7	7	7	4	4	7	7	7	7	High	High	High	High	High	High	High	High	High	High	High	High	High	High	High	High	High	High	High	High	High	High	High	High	High	High	High	High	High	High
J3KT38, J3QLF6, J3QRL5, P62993	P62993	P62993	P62993	P62993	GRB2	Growth factor receptor-bound protein 2 (Adapter protein GRB2) (Protein Ash) (SH2/SH3 adapter GRB2)	reviewed	5	57	High	13	35	13	Human	FALSE	10 samples	-0.13568	0.312294	0.795458	24 samples	-0.0809941	0.523583	0.911354	-0.16127	0.211604	0.53561	0.132276	0.302109	0.619238	6 v 6	-0.0809941	0.11588	0.626237	6 v 6	-0.16127	0.256957	0.637174	6 v 6	0.132276	0.385612	0.709285	4 v 4	-0.123898	0.551156	0.999255	3.19424	3.51021	2.96896	2.6137	3.15976	2.92176	-0.203331	-0.133709	-0.180517	0.014438	0.0378902	-0.0207357	-0.499897	-0.594693	0.0571297	0.0151993	0.137504	-0.0828604	0.251948	-0.414461	0.0703947	0.611163	0.269275	0.00533789	-0.300883	-1.76072	0.242692	-2.3543	0.118505	-0.555906	0.0709165	1.47117	-0.0251078	1.93434	0.160622	0.122399	-0.0634741	1.13507	0.0470895	1.35712	0.0152628	-0.459432	0.145925	0.902375	-0.240805	1.96508	-0.179076	-0.195504	11.6907	11.8327	11.7263	11.4727	12.2742	12.1676	12.1459	11.5519	11.9772	12.0694	12.5056	12.1936	11.3941	11.3717	11.9639	11.4735	12.3738	12.1055	8.69975	8.45615	8.93782	8.84455	9.07655	9.26655	11.894	11.9664	11.9068	11.4583	12.2363	12.1883	8.29829	8.14924	8.79539	8.42459	8.75121	8.33136	8.3733	7.58045	8.57969	8.45533	8.41151	8.01346	8.1639	7.81314	8.86759	7.84737	8.60585	7.74953	8.52826	8.43879	8.57781	8.84455	8.47208	8.76487	8.22738	6.67807	8.8205	6.49025	8.59059	8.20897	3305.5	3647.4	3388.1	2842	4953.4	4600.5	4532	3002.4	4031.7	4297.9	5815.1	4684.4	2691.3	2649.8	3994.8	2843.5	5307.5	4406.6	415.8	351.2	490.4	459.7	539.9	615.9	3805.8	4001.6	3839.7	2813.7	4825	4667.1	314.8	283.9	444.3	343.6	430.9	322.1	331.6	191.4	382.6	351	340.5	258.4	286.8	224.9	467.1	230.3	389.6	215.2	369.2	347	382.1	459.7	355.1	435	299.7	102.4	452.1	89.9	385.5	295.9	5	5	5	5	6	6	5	5	5	5	6	6	5	5	5	5	6	6	5	5	5	5	6	6	5	5	5	5	6	6	High	High	High	High	High	High	High	High	High	High	High	High	High	High	High	High	High	High	High	High	High	High	High	High	High	High	High	High	High	High
E5RK39, Q99575	Q99575	Q99575	Q99575	Q99575	POP1	Ribonucleases P/MRP protein subunit POP1 (hPOP1)	reviewed	5	4	High	3	4	3	Human	FALSE	7 samples	-0.136671	0.519577	0.892223	16 samples	-0.147026	0.499491	0.909568	-0.178952	0.413483	0.674224	0.20559	0.349832	0.645711	4 v 4	-0.147026	0.312224	0.71531	4 v 4	-0.178952	0.395592	0.673594	4 v 4	0.20559	0.032253	0.361743	3 v 3	-0.191034	0.538811	0.999255	3.38814	3.49632	NA	NA	3.2537	2.79442	-0.405709	-0.205208	NA	NA	-0.156003	0.178817	0.0577702	-0.672727	NA	NA	0.122815	-0.223667	0.364118	0.121162	NA	NA	0.18141	0.155668	-0.104748	-1.77604	NA	NA	0.209719	-0.678072	-0.132207	1.40082	NA	NA	-0.0343515	0.321928	0.493705	1.0555	NA	NA	0	-0.60311	0.256281	1.43958	NA	NA	-0.26984	-0.0489096	9.09513	9.01903	NA	NA	7.57667	7.73877	9.86496	9.34541	NA	NA	7.91409	7.71562	9.55861	8.55152	NA	NA	7.85549	7.33628	6.1127	5.72792	NA	NA	4.47897	4.76553	9.50084	9.22424	NA	NA	7.73268	7.55995	5.70321	5.33628	NA	NA	4.05311	3.90689	6.0917	5.37504	NA	NA	3.81762	3.53605	6.32912	4.99095	NA	NA	4.08746	2.98185	5.94017	5.71149	NA	NA	3.87774	4.26303	5.83542	3.93546	NA	NA	4.08746	3.58496	546.9	518.8	NA	NA	190.9	213.6	932.5	650.5	NA	NA	241.2	210.2	754.1	375.2	NA	NA	231.6	161.6	69.2	53	NA	NA	22.3	27.2	724.5	598.1	NA	NA	212.7	188.7	52.1	40.4	NA	NA	16.6	15	68.2	41.5	NA	NA	14.1	11.6	80.4	31.8	NA	NA	17	7.9	61.4	52.4	NA	NA	14.7	19.2	57.1	15.3	NA	NA	17	12	1	1	NA	NA	1	1	1	1	NA	NA	1	1	1	1	NA	NA	1	1	1	1	NA	NA	1	1	1	1	NA	NA	1	1	High	High	Not Found	Not Found	High	High	High	High	Not Found	Not Found	High	High	High	High	Not Found	Not Found	High	High	High	High	Not Found	Not Found	High	High	High	High	Not Found	Not Found	High	High
Q9H9F9	Q9H9F9	Q9H9F9	Q9H9F9	Q9H9F9	ACTR5	Actin-related protein 5 (hARP5) (Sarcoma antigen NY-SAR-16)	reviewed	5	4	High	3	6	3	Human	FALSE	7 samples	-0.136874	0.664889	0.930794	16 samples	0.207071	0.488178	0.909568	-0.0842835	0.775768	0.881463	0.518621	0.0999198	0.458137	4 v 4	0.207071	0.470675	0.771581	4 v 4	-0.0842835	0.639089	0.794668	4 v 4	0.518621	0.127885	0.509401	3 v 3	-0.147712	0.715397	0.999255	NA	NA	2.9741	1.83207	3.21606	2.63768	NA	NA	-0.288374	0.89321	0.000732147	0.222714	NA	NA	-0.54225	0.203834	-0.0636311	0.064913	NA	NA	-0.0813001	0.74706	0.344886	1.06384	NA	NA	0.241501	-3.14684	0.165338	-0.849975	NA	NA	-0.13047	2.822	0.123232	0.374396	NA	NA	-0.547488	1.5502	-0.186096	-0.317482	NA	NA	-0.389947	2.11151	-0.0949484	0.869603	NA	NA	7.53372	7.35755	7.62278	7.22497	NA	NA	7.74079	7.2114	7.96694	8.06609	NA	NA	7.27984	6.66818	7.55842	7.06717	NA	NA	4.848	4.63227	4.40599	4.36457	NA	NA	7.82209	6.46434	7.62205	7.00225	NA	NA	4.60288	4.30743	4.09592	3.39232	NA	NA	4.34341	3.59694	3.87774	3.88753	NA	NA	4.18587	3.03562	3.7866	2.70044	NA	NA	4.49185	4.63227	3.80735	3.8679	NA	NA	4.73335	1.48543	3.97269	3.01792	NA	NA	185.3	164	197.1	149.6	NA	NA	213.9	148.2	250.2	268	NA	NA	155.4	101.7	188.5	134.1	NA	NA	28.8	24.8	21.2	20.6	NA	NA	226.3	88.3	197	128.2	NA	NA	24.3	19.8	17.1	10.5	NA	NA	20.3	12.1	14.7	14.8	NA	NA	18.2	8.2	13.8	6.5	NA	NA	22.5	24.8	14	14.6	NA	NA	26.6	2.8	15.7	8.1	NA	NA	1	1	1	1	NA	NA	1	1	1	1	NA	NA	1	1	1	1	NA	NA	1	1	1	1	NA	NA	1	1	1	1	High	High	High	High	High	High	High	High	High	High	High	High	High	High	High	High	High	High	High	High	High	High	High	High	High	High	High	High	High	High
F8VSC4, G3V1U3, P50579	P50579	P50579	P50579	P50579	METAP2	Methionine aminopeptidase 2 (MAP 2) (MetAP 2) (EC 3.4.11.18) (Initiation factor 2-associated 67 kDa glycoprotein) (p67) (p67eIF2) (Peptidase M)	reviewed	5	26	High	7	16	2	Human	FALSE	10 samples	-0.137563	0.29574	0.783389	24 samples	0.632713	0.236572	0.815315	0.503033	0.343217	0.621518	1.05396	0.0563413	0.421947	6 v 6	0.632713	0.291759	0.710764	6 v 6	0.503033	0.456295	0.706999	6 v 6	1.05396	0.0800757	0.454071	4 v 4	-0.106798	0.391387	0.999255	3.16044	-0.396317	2.86212	2.19923	2.80982	3.48522	0.105481	3.26115	0.430338	-0.34415	0.32316	0.0203057	-0.302714	3.33993	-0.405917	-0.779717	1.06974	0.0968748	0.534154	3.25811	0.143055	1.25709	1.05084	0.0805295	-0.336049	-5.72048	0.135627	-2.76741	-0.226771	0	0.381137	4.91995	0.586279	1.57432	0.434096	0.168123	0.135352	5.12177	-0.415037	0.559996	0.937264	-0.26628	0.428768	4.62803	-0.167457	2.6095	0.595158	-0.118181	9.55132	8.74012	10.7069	9.38802	7.19476	7.16088	9.98	8.73708	10.4196	10.9893	7.92244	7.2211	9.14313	8.8189	9.87067	8.95245	7.94134	7.23745	6.2854	5.87529	7.41447	7.53294	4.06178	3.65535	9.44584	5.47897	10.2766	9.73217	6.8716	7.14057	6.15987	5.05745	7.7761	6.33985	3.66676	3.32193	6.2075	4.76553	7.02237	7.37504	3.82782	3.03562	5.91409	5.25927	6.77479	5.32553	4.16993	2.88753	6.11478	5.85798	7.0542	7.53294	3.45943	3.15381	5.77873	0.137504	7.18982	4.76553	3.23266	3.15381	750.3	427.6	1671.5	670	146.5	143.1	1009.9	426.7	1369.7	2032.8	242.6	149.2	565.4	451.6	936.2	495.4	245.8	150.9	78	58.7	170.6	185.2	16.7	12.6	697.4	44.6	1240.4	850.5	117.1	141.1	71.5	33.3	219.2	81	12.7	10	73.9	27.2	130	166	14.2	8.2	60.3	38.3	109.5	40.1	18	7.4	69.3	58	132.9	185.2	11	8.9	54.9	1.1	146	27.2	9.4	8.9	2	2	3	3	1	1	2	2	3	3	1	1	2	2	3	3	1	1	2	2	3	3	1	1	2	1	3	3	1	1	High	High	High	High	High	High	High	High	High	High	High	High	High	High	High	High	High	High	High	High	High	High	High	High	High	High	High	High	High	High
H0Y548, P30405, R4GN99	P30405	P30405	P30405	P30405	PPIF	Peptidyl-prolyl cis-trans isomerase F, mitochondrial (PPIase F) (EC 5.2.1.8) (Cyclophilin D) (CyP-D) (CypD) (Cyclophilin F) (Mitochondrial cyclophilin) (CyP-M) (Rotamase F)	reviewed	5	20	High	6	19	5	Human	FALSE	10 samples	-0.138177	0.423695	0.845552	24 samples	-0.0208032	0.934484	0.996844	-0.342644	0.186609	0.510727	0.254339	0.321626	0.632576	6 v 6	-0.0208032	0.85194	0.940072	6 v 6	-0.342644	0.0777338	0.622267	6 v 6	0.254339	0.518004	0.775031	4 v 4	-0.0628344	0.737324	0.999255	3.80963	3.5611	2.41716	1.77587	3.17548	3.08648	-0.263642	-0.0854437	0.384772	0.199067	-0.110373	-0.2492	-0.650794	-0.863342	-0.397175	-0.199912	0.193477	-0.138119	-0.209082	-0.405181	0.0707154	2.02317	0.24487	-0.198462	0.314717	-1.71017	-0.30918	-3.19319	0.134301	-0.391176	0.00960733	1.52005	0.540568	2.12088	0.0127673	-0.105625	-0.214382	0.867106	-0.406601	1.14229	0.0719152	-0.514231	-0.314717	0.910733	-0.239951	3.37829	-0.202756	-0.399149	9.89118	9.84721	10.5628	9.78872	10.6128	10.6421	9.94574	9.52748	10.2488	11.6128	10.968	10.6928	9.50402	9.06932	9.78087	9.38974	10.9166	10.7531	6.34518	6.37156	7.76089	7.81378	7.54767	7.80478	10.1548	9.93266	10.178	9.58965	10.7231	10.8913	6.49825	6.1639	7.63227	6.74147	7.08958	6.80607	6.17393	5.55459	6.85175	7.99887	6.87406	6.51254	6.27426	5.51096	6.6851	5.76288	7.14873	6.39746	6.17393	6.35403	7.40088	7.81378	6.94251	7.30287	6.48864	4.64386	7.0917	4.62059	7.07682	6.91169	949.6	921.1	1512.6	884.5	1565.9	1598	986.2	738	1216.7	3131.9	2003.1	1655.2	726.1	537.2	879.7	670.8	1933	1725.9	81.3	82.8	216.9	225	187.1	223.6	1140	977.3	1158.5	770.5	1690.4	1899.3	90.4	71.7	198.4	107	136.2	111.9	72.2	47	115.5	255.8	117.3	91.3	77.4	45.6	102.9	54.3	141.9	84.3	72.2	81.8	169	225	123	157.9	89.8	25	136.4	24.6	135	120.4	1	1	3	3	2	2	1	1	3	3	2	2	1	1	3	3	2	2	1	1	3	3	2	2	1	1	3	3	2	2	High	High	High	High	High	High	High	High	High	High	High	High	High	High	High	High	High	High	High	High	High	High	High	High	High	High	High	High	High	High
Q9UL25	Q9UL25	Q9UL25	Q9UL25	Q9UL25	RAB21	Ras-related protein Rab-21	reviewed	5	30	High	6	21	6	Human	FALSE	10 samples	-0.138339	0.46148	0.862069	24 samples	-0.180855	0.194586	0.808436	-0.293796	0.04204	0.31132	0.0773659	0.571505	0.789841	6 v 6	-0.180855	0.0863367	0.61774	6 v 6	-0.293796	0.0428012	0.621422	6 v 6	0.0773659	0.497585	0.758032	4 v 4	-0.18114	0.507579	0.999255	3.36547	3.72488	2.95342	3.2848	3.09114	2.60609	-0.221978	-0.253608	-0.12205	-0.529751	0.0557188	-0.0134613	-0.325443	-0.740719	-0.127162	-0.425168	0.00293345	-0.147221	0.23086	-0.290115	0.0375666	-0.101585	0.452165	0.135304	-0.129796	-1.54708	0.227868	-1.68313	0.0489096	-0.871542	0.0520605	1.35229	0.0331846	1.39072	0.179324	0.129546	0.111258	0.989649	-0.137504	0.916551	-0.119372	-0.523131	0.124983	1.02746	-0.273376	1.25204	0.00423699	-0.0658021	11.8078	11.8415	10.4939	10.1275	10.3747	9.9387	12.2606	11.805	10.6535	10.5556	10.7712	10.0875	11.7043	11.3544	10.4887	10.2321	10.3219	9.80494	8.66427	8.37025	7.66249	7.37243	7.22786	7.34607	12.0297	12.0951	10.6159	10.6572	10.319	9.95216	8.41532	8.15836	7.56301	7.08002	6.85175	6.10224	8.48824	7.83352	7.25644	6.94134	6.67666	5.90689	8.47452	7.79572	7.39232	6.60585	6.55305	5.44956	8.49305	8.35315	7.30195	7.37243	6.62352	6.84423	8.36326	6.80607	7.52982	5.6893	6.67243	5.97269	3585	3669.9	1442	1118.6	1327.7	981.4	4906.9	3578.2	1610.7	1505.1	1747.6	1088	3336.9	2618.3	1436.9	1202.7	1280	894.5	405.7	330.9	202.6	165.7	149.9	162.7	4181.3	4375.2	1569.3	1614.9	1277.4	990.6	341.4	285.7	189.1	135.3	115.5	68.7	359.1	228.1	152.9	122.9	102.3	60	355.7	222.2	168	97.4	93.9	43.7	360.3	327	157.8	165.7	98.6	114.9	329.3	111.9	184.8	51.6	102	62.8	5	5	4	4	2	2	5	5	4	4	2	2	5	5	4	4	2	2	5	5	4	4	2	2	5	5	4	4	2	2	High	High	High	High	High	High	High	High	High	High	High	High	High	High	High	High	High	High	High	High	High	High	High	High	High	High	High	High	High	High
Q92917	Q92917	Q92917	Q92917	Q92917	GPKOW	G-patch domain and KOW motifs-containing protein (G-patch domain-containing protein 5) (Protein MOS2 homolog) (Protein T54)	reviewed	5	13	High	4	4	4	Human	FALSE	7 samples	-0.139113	0.310312	0.795039	16 samples	-0.156055	0.465255	0.909568	0.0192989	0.927147	0.964835	0.228477	0.291688	0.61371	4 v 4	-0.156055	0.537079	0.794058	4 v 4	0.0192989	0.946312	0.971292	4 v 4	0.228477	0.485114	0.755258	3 v 3	-0.136356	0.460571	0.999255	3.18152	3.75104	NA	NA	3.20726	3.21162	-0.0400837	-0.663578	NA	NA	0.398489	-0.319047	-0.263923	-0.582688	NA	NA	0.489433	0.434374	0.36671	-0.618797	NA	NA	0.632155	0.533839	-0.312883	-1.52416	NA	NA	0.163058	-0.259243	0.23362	0.943966	NA	NA	0.521166	-0.18133	0.169925	1.14994	NA	NA	0.367456	0.0557094	0.257388	0.703607	NA	NA	0.185746	0.333243	8.30332	8.02292	NA	NA	7.75956	7.32553	8.71012	8.0677	NA	NA	7.99322	8.17842	8.07948	8.10381	NA	NA	7.8505	8.07895	5.16189	4.93546	NA	NA	4.15381	4.43296	8.34341	8.6865	NA	NA	7.36107	7.64458	4.91169	4.33628	NA	NA	4.23266	3.48543	4.93546	4.09592	NA	NA	3.89724	4	4.848	4.54226	NA	NA	4.07895	3.72247	4.99095	4.91648	NA	NA	3.54844	3.926	4.67807	3.39232	NA	NA	3.71149	3.66676	315.9	260.1	NA	NA	216.7	160.4	418.8	268.3	NA	NA	254.8	289.7	270.5	275.1	NA	NA	230.8	270.4	35.8	30.6	NA	NA	17.8	21.6	324.8	412	NA	NA	164.4	200.1	30.1	20.2	NA	NA	18.8	11.2	30.6	17.1	NA	NA	14.9	16	28.8	23.3	NA	NA	16.9	13.2	31.8	30.2	NA	NA	11.7	15.2	25.6	10.5	NA	NA	13.1	12.7	1	1	NA	NA	1	1	1	1	NA	NA	1	1	1	1	NA	NA	1	1	1	1	NA	NA	1	1	1	1	NA	NA	1	1	High	High	High	High	High	High	High	High	High	High	High	High	High	High	High	High	High	High	High	High	High	High	High	High	High	High	High	High	High	High
P49721	P49721	P49721	P49721	P49721	PSMB2	Proteasome subunit beta type-2 (Macropain subunit C7-I) (Multicatalytic endopeptidase complex subunit C7-I) (Proteasome component C7-I)	reviewed	5	11	High	3	5	3	Human	FALSE	6 samples	-0.139171	0.716594	0.944157	16 samples	0.16374	0.432694	0.909568	-0.187817	0.37028	0.641603	0.278245	0.193821	0.531537	4 v 4	0.16374	0.14728	0.636643	4 v 4	-0.187817	0.239779	0.626898	4 v 4	0.278245	0.210741	0.576405	2 v 2	0.00451887	0.994588	0.999255	2.96679	2.6218	3.26329	2.7621	NA	NA	0.331126	0.190876	-0.0705393	0.203499	NA	NA	-0.0688001	0.117807	-0.390819	-0.409456	NA	NA	0.737413	0.303218	-0.105762	0.178109	NA	NA	-0.527015	-2.64938	0.536053	-2.20282	NA	NA	0.603772	1.79886	0.0848196	2.1207	NA	NA	0.364462	1.84909	-0.40015	0.930291	NA	NA	0.629701	1.62396	-0.416251	1.52947	NA	NA	8.66249	8.34873	9.90974	9.5744	NA	NA	9.06878	8.46107	9.87452	9.54901	NA	NA	8.26256	8.27566	9.58946	8.96145	NA	NA	5.36457	5.53605	6.71699	6.60881	NA	NA	8.33136	8.15785	9.98028	9.37091	NA	NA	5.27053	4.66676	6.97842	6.52669	NA	NA	5.29646	4.49185	6.47735	5.93546	NA	NA	5.03122	4.71699	6.49346	5.33628	NA	NA	5.19377	5.51728	6.35755	6.60881	NA	NA	4.66676	2.8679	6.8936	4.40599	NA	NA	405.2	326	961.9	762.4	NA	NA	537	352.4	938.7	749.1	NA	NA	307.1	309.9	770.4	498.5	NA	NA	41.2	46.4	105.2	97.6	NA	NA	322.1	285.6	1010.1	662.1	NA	NA	38.6	25.4	126.1	92.2	NA	NA	39.3	22.5	89.1	61.2	NA	NA	32.7	26.3	90.1	40.4	NA	NA	36.6	45.8	82	97.6	NA	NA	25.4	7.3	118.9	21.2	NA	NA	1	1	2	2	NA	NA	1	1	2	2	NA	NA	1	1	2	2	NA	NA	1	1	2	2	NA	NA	1	1	2	2	NA	NA	Medium	Medium	High	High	High	High	Medium	Medium	High	High	High	High	Medium	Medium	High	High	High	High	Medium	Medium	High	High	High	High	Medium	Medium	High	High	High	High
A0A087WTZ5, E9PJ81, E9PRQ7, E9PS08, Q04323	E9PJ81, Q04323	Q04323	Q04323	Q04323	UBXN1	UBX domain-containing protein 1 (SAPK substrate protein 1) (UBA/UBX 33.3 kDa protein)	reviewed	5	44	High	9	41	9	Human	FALSE	10 samples	-0.139179	0.395386	0.836229	24 samples	-0.244884	0.0576165	0.753212	-0.354299	0.00886449	0.207525	0.134754	0.279098	0.606587	6 v 6	-0.244884	0.119829	0.627714	6 v 6	-0.354299	0.107941	0.622267	6 v 6	0.134754	0.255105	0.614526	4 v 4	-0.133946	0.594753	0.999255	3.15837	3.49797	3.02236	3.52533	3.2182	2.80588	-0.257067	-0.374489	-0.277764	-0.736238	-0.0366592	0.212911	-0.212073	-0.933808	-0.193146	-0.875945	-0.0349958	0.124176	0.372226	0.18328	-0.0117981	-0.312872	0.319204	0.258484	-0.336672	-1.77378	0.296132	-1.44154	0.176515	-0.671762	0.0168992	1.23122	-0.122829	1.18258	0.0864208	0.355956	0.224384	0.796936	-0.203308	0.464454	-0.157221	-0.252398	0.2663	1.50075	-0.323013	1.04003	-0.128469	0.0582019	11.78	11.8346	10.6712	10.5197	11.723	11.7767	12.4093	12.3924	10.9372	10.9431	12.0789	11.8223	11.825	11.2753	10.7558	10.38	11.7247	11.6879	8.87866	8.71115	7.92659	7.73064	8.54148	8.75789	12.037	12.2091	10.949	11.256	11.7597	11.5638	8.38759	8.15127	7.74012	7.47168	8.20016	7.94017	8.63699	8.4208	7.53993	7.32912	7.98527	7.64241	8.59507	7.71699	7.65964	6.75355	7.95652	7.33181	8.70736	8.69384	7.56682	7.73064	7.93723	8.25597	8.37069	6.92006	7.86295	6.2891	8.11374	7.58421	3516.6	3652.4	1630.6	1468.1	3380.5	3508.6	5439.5	5376.3	1960.7	1968.8	4326.2	3621.2	3628	2478.6	1729.1	1332.6	3384.4	3299.3	470.7	419.1	243.3	212.4	372.6	432.9	4202.5	4734.9	1976.8	2445.6	3467.5	3027.2	334.9	284.3	213.8	177.5	294.1	245.6	398.1	342.7	186.1	160.8	253.4	199.8	386.7	210.4	202.2	107.9	248.4	161.1	418	414.1	189.6	212.4	245.1	305.7	331	121.1	232.8	78.2	277	191.9	6	6	6	6	7	7	6	6	6	6	7	7	6	6	6	6	7	7	6	6	6	6	7	7	6	6	6	6	7	7	High	High	High	High	High	High	High	High	High	High	High	High	High	High	High	High	High	High	High	High	High	High	High	High	High	High	High	High	High	High
O43143	O43143	O43143	O43143	O43143	DHX15	ATP-dependent RNA helicase DHX15 (EC 3.6.4.13) (ATP-dependent RNA helicase	reviewed	5	30	High	21	52	20	Human	FALSE	10 samples	-0.139517	0.250175	0.750867	24 samples	0.0279576	0.840321	0.988702	-0.143406	0.308268	0.592359	0.397453	0.00942152	0.236621	6 v 6	0.0279576	0.750838	0.897105	6 v 6	-0.143406	0.266804	0.641183	6 v 6	0.397453	0.0497427	0.390762	4 v 4	-0.160174	0.395541	0.999255	3.50237	3.57029	2.50952	2.5155	3.19832	2.88951	-0.207208	-0.213016	0.171213	0.288342	0.108649	0.0197647	-0.0673725	-0.619122	-0.32982	0.0169919	0.146997	-0.00810742	0.340574	-0.0882516	0.37743	1.03616	0.538889	0.179918	0.00739719	-1.70157	-0.217065	-2.45148	0.156817	-0.587844	0.0668011	1.39302	0.326823	2.20746	0.231722	0.162406	0.369059	1.11158	-0.339857	1.35772	0.0250467	-0.385161	0.234637	1.22984	0.0661027	2.38923	0.0908595	-0.0215028	11.6554	11.5407	11.5695	11.2666	12.1509	11.9651	12.2031	11.6654	11.7757	12.0144	12.5811	12.1253	11.7952	11.1346	11.0684	10.9952	12.1892	11.9372	8.36019	8.18339	8.88874	8.46271	8.84392	9.05582	11.8626	11.7537	11.3983	10.9782	12.0422	11.9453	8.26303	7.85736	8.6388	8.21868	8.6279	8.12877	8.43087	7.69418	8.37808	8.40045	8.48704	7.94486	8.56529	7.57592	7.97212	7.36894	8.42122	7.5812	8.18884	8.16591	8.52904	8.46271	8.23936	8.55421	8.19623	6.46434	8.31198	6.01123	8.39618	7.96636	3225.6	2979.1	3039.2	2463.6	4547.6	3998.1	4715.3	3248.2	3506.2	4137	6127.7	4467.5	3553.9	2248.2	2147.5	2041.2	4670.1	3921.6	328.6	290.7	474	352.8	459.5	532.2	3723.8	3453.1	2699.1	2017.3	4217.7	3943.7	307.2	231.9	398.6	297.9	395.6	279.9	345.1	207.1	332.7	337.9	358.8	246.4	378.8	190.8	251.1	165.3	342.8	191.5	291.8	287.2	369.4	352.8	302.2	375.9	293.3	88.3	317.8	64.5	336.9	250.1	4	4	4	4	8	8	4	4	4	4	8	8	4	4	4	4	8	8	4	4	4	4	8	8	4	4	4	4	8	8	High	High	High	High	High	High	High	High	High	High	High	High	High	High	High	High	High	High	High	High	High	High	High	High	High	High	High	High	High	High
A0A075B6F9, A0A075B797, M0QX85, M0R1K2, M0R1T7, M0R3B2, Q9Y314	Q9Y314	Q9Y314	Q9Y314	Q9Y314	NOSIP	Nitric oxide synthase-interacting protein (E3 ubiquitin-protein ligase NOSIP) (EC 2.3.2.27) (RING-type E3 ubiquitin transferase NOSIP) (eNOS-interacting protein)	reviewed	5	37	High	10	32	10	Human	FALSE	10 samples	-0.139653	0.151961	0.677437	24 samples	-0.280417	0.0637239	0.753212	-0.303484	0.0464652	0.317046	0.0151235	0.916322	0.973243	6 v 6	-0.280417	0.0165338	0.551328	6 v 6	-0.303484	0.150196	0.624359	6 v 6	0.0151235	0.931497	0.978519	4 v 4	-0.141735	0.28503	0.999255	3.59005	3.98769	2.71763	2.8638	2.69138	3.17452	-0.343003	-0.525587	-0.0375517	-0.440889	-0.0843198	-0.251149	-0.49198	-1.00816	-0.158686	-0.431049	0.184294	0.0846798	0.0227639	-0.452705	-0.0460309	0.411016	0.553674	-0.397977	0.0949101	-1.28385	-0.00879993	-2.1042	-0.349825	-0.303223	-0.0691152	1.08025	0.117965	1.47933	0.0384992	-0.108647	-0.0554142	0.722376	-0.1687	0.910862	0.0614798	-0.29288	-0.0833446	0.865129	-0.357256	1.76518	0.105487	-0.598721	11.9113	11.9443	11.8344	11.4158	10.8053	10.9324	12.2771	12.0172	11.8259	12.2678	11.4433	10.7855	11.7623	11.4617	11.7133	11.4257	11.0739	11.2682	8.66427	8.4822	9.15431	8.99294	8.1982	8.00899	12.2543	12.4699	11.8719	11.8567	10.8896	11.1835	8.51885	8.26115	8.90358	8.36807	7.28263	7.09592	8.50462	8.04603	8.42836	8.65392	7.34961	6.60585	8.53255	7.90328	8.61692	7.79961	7.30561	6.91169	8.49305	8.46475	8.79442	8.99294	7.59395	7.50779	8.58796	7.1809	8.78562	6.88874	7.24413	7.20457	3851.8	3940.9	3651.8	2732.2	1789.4	1954.2	4963.3	4145.1	3630.4	4931.3	2784.6	1765.1	3473.9	2820.5	3357.7	2750.9	2155.6	2466.4	405.7	357.6	569.8	509.5	293.7	257.6	4885.6	5673	3748.1	3708.8	1897.1	2325.8	366.8	306.8	478.9	330.4	155.7	136.8	363.2	264.3	344.5	402.8	163.1	97.4	370.3	239.4	392.6	222.8	158.2	120.4	360.3	353.3	444	509.5	193.2	182	384.8	145.1	441.3	118.5	151.6	147.5	7	7	8	8	4	4	7	7	8	8	4	4	7	7	8	8	4	4	7	7	8	8	4	4	7	7	8	8	4	4	High	High	High	High	High	High	High	High	High	High	High	High	High	High	High	High	High	High	High	High	High	High	High	High	High	High	High	High	High	High
Q9UEY8	Q9UEY8	Q9UEY8	Q9UEY8	Q9UEY8	ADD3	Gamma-adducin (Adducin-like protein 70)	reviewed	5	11	High	6	12	6	Human	FALSE	10 samples	-0.13972	0.45584	0.860109	24 samples	0.308706	0.278671	0.830065	0.280237	0.324014	0.600483	0.807625	0.00909572	0.236597	6 v 6	0.308706	0.198143	0.669923	6 v 6	0.280237	0.170593	0.624359	6 v 6	0.807625	0.0852137	0.45706	4 v 4	-0.0734127	0.780466	0.999255	2.80113	3.0544	2.96515	1.0691	3.41427	3.26358	-0.114127	0.183744	-0.0365689	1.26223	0.472176	0.0847842	0.376496	0.367321	-0.495032	0.581746	0.716859	0.13403	0.974367	0.415624	-0.128129	2.55028	0.571046	0.462565	-0.692818	-2.21501	0.240359	-3.93411	0.368782	-0.209973	0.157132	1.78759	0.123148	3.21501	0.595769	0.226509	0.810175	2.09418	-0.49834	1.94753	0.595769	-0.245825	0.865458	1.73008	-0.439043	3.94084	0.124627	0.259021	8.74012	9.12567	7.38802	6.75087	9.43796	8.96895	9.82861	9.35755	7.29646	8.03892	9.53683	9.34674	9.23074	9.30925	6.92955	6.07039	9.68264	9.0182	6.05311	5.88753	4.45943	4.41954	5.55152	5.62059	8.85425	8.94193	7.42459	5.48864	8.96578	8.88417	5.34696	5.44294	4.45943	3.70044	5.91409	5.1334	6.05528	5.38543	3.89724	4.42626	5.44294	5.16591	6	5.74953	3.83794	2.43296	5.91409	4.66107	5.88264	5.87036	4.09592	4.41954	4.94953	5.11686	5.18982	3.65535	4.33628	0.485427	5.31832	4.90689	427.6	558.6	167.5	107.7	693.6	501.1	909.3	656	157.2	263	742.8	651.1	600.8	634.4	121.9	67.2	821.8	518.5	66.4	59.2	22	21.4	46.9	49.2	462.8	491.8	171.8	44.9	500	472.5	40.7	43.5	22	13	60.3	35.1	66.5	41.8	14.9	21.5	43.5	35.9	64	53.8	14.3	5.4	60.3	25.3	59	58.5	17.1	21.4	30.9	34.7	36.5	12.6	20.2	1.4	39.9	30	2	2	1	1	3	3	2	2	1	1	3	3	2	2	1	1	3	3	2	2	1	1	3	3	2	2	1	1	3	3	High	High	High	High	High	High	High	High	High	High	High	High	High	High	High	High	High	High	High	High	High	High	High	High	High	High	High	High	High	High
E7ET40, P00749	E7ET40, P00749	P00749	E7ET40	P00749	PLAU	Urokinase-type plasminogen activator (U-plasminogen activator) (uPA) (EC 3.4.21.73) [Cleaved into: Urokinase-type plasminogen activator long chain A; Urokinase-type plasminogen activator short chain A; Urokinase-type plasminogen activator chain B]	reviewed	5	6	High	2	5	2	Human	FALSE	10 samples	-0.139899	0.318295	0.802052	24 samples	-0.151455	0.427673	0.909568	-0.209295	0.276845	0.57163	0.106553	0.575111	0.79382	6 v 6	-0.151455	0.41138	0.756713	6 v 6	-0.209295	0.401154	0.67775	6 v 6	0.106553	0.545187	0.788622	4 v 4	-0.0921287	0.538662	0.999255	3.05564	2.2459	2.68076	3.48888	3.24583	3.3861	-0.403631	0.257413	0.0543398	-0.853572	-0.11144	0.148161	-0.396727	0.053835	-0.251539	-1.20411	0.318673	0.224098	-0.015957	0.338147	0.467833	-0.365981	0.547598	-0.332321	-0.439174	-3.02812	-0.0439433	-1.48444	0.207713	-0.0931094	-0.12956	1.86618	0.211729	1.07435	0.00980318	0.289507	0.0392891	1.7861	-0.260063	0.14505	0.19592	-0.152003	-0.122316	1.65877	0.159421	0.993047	0.0982235	-0.531851	9.28864	9.2148	8.00562	7.49825	8.99237	9.29715	9.67631	9.29554	8.41912	7.98584	9.65141	8.81666	9.29554	9.01123	7.69975	7.14771	9.42249	9.37308	6.63662	6.71149	5.27053	4.86295	5.85798	5.76288	9.69227	8.95739	7.95128	8.35182	9.10381	9.14898	5.89724	5.53294	5.07468	4.45286	5.46923	5.45943	5.90448	5.32553	5.02237	4.37156	5.55766	4.63807	6.06609	5.45286	4.60288	3.52356	5.65535	5.01792	6.46597	6.69488	4.90689	4.86295	5.25172	5.26303	6.0268	3.66676	4.86295	3.37851	5.45943	5.16993	625.4	594.2	257	180.8	509.3	629.1	818.2	628.4	342.3	253.5	804.2	450.9	628.4	516	207.9	141.8	686.2	663.1	99.5	104.8	38.6	29.1	58	54.3	827.3	497.1	247.5	326.7	550.2	567.7	59.6	46.3	33.7	21.9	44.3	44	59.9	40.1	32.5	20.7	47.1	24.9	67	43.8	24.3	11.5	50.4	32.4	88.4	103.6	30	29.1	38.1	38.4	65.2	12.7	29.1	10.4	44	36	1	1	1	1	1	1	1	1	1	1	1	1	1	1	1	1	1	1	1	1	1	1	1	1	1	1	1	1	1	1	High	High	High	High	High	High	High	High	High	High	High	High	High	High	High	High	High	High	High	High	High	High	High	High	High	High	High	High	High	High
P29966	P29966	P29966	P29966	P29966	MARCKS	Myristoylated alanine-rich C-kinase substrate (MARCKS) (Protein kinase C substrate, 80 kDa protein, light chain) (80K-L protein) (PKCSL)	reviewed	5	42	High	9	47	9	Human	FALSE	10 samples	-0.139916	0.201199	0.720139	24 samples	-0.211891	0.344479	0.867086	-0.362595	0.113954	0.444513	0.204982	0.360055	0.656694	6 v 6	-0.211891	0.20548	0.671121	6 v 6	-0.362595	0.199753	0.624359	6 v 6	0.204982	0.293947	0.648819	4 v 4	-0.0695623	0.52384	0.999255	3.15998	3.837	2.67883	3.10599	3.1705	3.45305	-0.11968	-0.579386	0.1772	-0.723313	-0.0338919	0.00772261	-0.101703	-0.636422	-0.345922	-1.41194	0.253209	0.06721	0.445821	-0.284386	0.0106821	0.865781	0.342813	-0.150817	-0.334782	-1.43472	-0.0475255	-1.86158	0.128791	-0.0247325	0.154058	1.02651	0.332666	1.19602	0.0888948	0.150859	0.334403	1.09444	-0.355772	-0.0714351	0.130933	-0.309509	0.339702	1.0333	-0.300561	2.2194	-0.105483	-0.351329	11.7834	11.8957	11.127	10.6158	11.8509	12.1039	12.3489	12.1907	10.9605	12.2049	12.2276	11.9454	11.8014	11.8387	10.6039	9.92719	12.138	12.1634	8.74315	8.63807	8.271	8.23314	8.71425	8.64313	11.9031	12.4751	10.9498	11.3391	11.8847	12.0962	8.39103	8.21237	8.19623	7.56758	8.32778	8.26772	8.57667	8.21917	7.56301	8.59096	8.1334	7.76553	8.57137	8.28031	7.50779	6.30012	8.36982	7.80735	8.57175	8.62059	7.91109	8.23314	8.11009	8.1416	8.23697	7.18587	7.86357	6.37156	8.23888	8.11686	3525.1	3810.3	2236.5	1569.2	3693.7	4401.9	5216.8	4674.8	1992.7	4721.1	4795.8	3943.8	3569.3	3662.6	1556.3	973.6	4507	4587.2	428.5	398.4	308.9	300.9	420	399.8	3830	5693.4	1978	2590.7	3781.5	4378.4	335.7	296.6	293.3	189.7	321.3	308.2	381.8	298	189.1	385.6	280.8	217.6	380.4	310.9	182	78.8	330.8	224	380.5	393.6	240.7	300.9	276.3	282.4	301.7	145.6	232.9	82.8	302.1	277.6	4	4	4	4	5	5	4	4	4	4	5	5	4	4	4	4	5	5	4	4	4	4	5	5	4	4	4	4	5	5	High	High	High	High	High	High	High	High	High	High	High	High	High	High	High	High	High	High	High	High	High	High	High	High	High	High	High	High	High	High
H0YFJ5, H3BME4, H3BNV8, H3BPA5, H3BPB1, H3BTC6, H3BUX0, P0C0E4, Q12829, Q8WXH6, Q96S21	Q96S21	Q96S21	Q96S21	Q96S21	RAB40C	Ras-related protein Rab-40C (Rar-like protein) (Ras-like protein family member 8C) (SOCS box-containing protein RAR3)	reviewed	5	36	High	9	27	9	Human	FALSE	6 samples	-0.140611	0.61963	0.922745	16 samples	-0.580698	0.0430499	0.752512	-0.582075	0.0426416	0.31132	-0.333906	0.215364	0.549089	4 v 4	-0.580698	0.208898	0.671857	4 v 4	-0.582075	0.225287	0.624359	4 v 4	-0.333906	0.429157	0.731755	2 v 2	-0.199992	0.744963	0.999255	2.82269	4.11637	2.99907	4.43497	NA	NA	0.157923	-0.783923	-0.192778	-1.50401	NA	NA	0.207239	-1.14673	-0.0670168	-1.32179	NA	NA	0.591149	-0.717652	-0.124871	-1.08425	NA	NA	-0.672212	-1.15564	0.272229	-0.532014	NA	NA	0.431266	0.822504	-0.0368095	0.415734	NA	NA	0.643247	0.583778	-0.0762478	0.0193653	NA	NA	0.484338	0.600279	-0.435727	0.268594	NA	NA	10.8748	10.8489	9.40621	9.15785	NA	NA	11.3081	10.9152	9.47411	9.57762	NA	NA	10.9241	10.4861	9.53197	9.34007	NA	NA	7.89421	7.51649	6.59991	6.22689	NA	NA	10.7169	11.6329	9.59898	10.6619	NA	NA	7.4822	7.16591	6.47573	6.11061	NA	NA	7.53528	6.94369	6.07682	5.96347	NA	NA	7.69418	6.92719	6.4363	5.71425	NA	NA	7.72315	7.49905	6.24031	6.22689	NA	NA	7.05094	6.34341	6.51254	5.69488	NA	NA	1877.8	1844.4	678.5	571.2	NA	NA	2535.5	1931.1	711.2	764.1	NA	NA	1943.1	1434.3	740.3	648.1	NA	NA	237.9	183.1	97	74.9	NA	NA	1683.1	3175.7	775.5	1620.1	NA	NA	178.8	143.6	89	69.1	NA	NA	185.5	123.1	67.5	62.4	NA	NA	207.1	121.7	86.6	52.5	NA	NA	211.3	180.9	75.6	74.9	NA	NA	132.6	81.2	91.3	51.8	NA	NA	4	4	2	2	NA	NA	4	4	2	2	NA	NA	4	4	2	2	NA	NA	4	4	2	2	NA	NA	4	4	2	2	NA	NA	High	High	High	High	High	High	High	High	High	High	High	High	High	High	High	High	High	High	High	High	High	High	High	High	High	High	High	High	High	High
C9J4A7, Q8TD55	Q8TD55	Q8TD55	Q8TD55	Q8TD55	PLEKHO2	Pleckstrin homology domain-containing family O member 2 (PH domain-containing family O member 2) (Pleckstrin homology domain-containing family Q member 1) (PH domain-containing family Q member 1)	reviewed	3	20	High	9	20	9	Human	FALSE	10 samples	-0.140946	0.419362	0.843976	24 samples	-0.192976	0.415787	0.902317	-0.183211	0.439354	0.689726	0.308956	0.198977	0.534254	6 v 6	-0.192976	0.481558	0.772775	6 v 6	-0.183211	0.495832	0.725951	6 v 6	0.308956	0.183045	0.552701	4 v 4	-0.191615	0.449362	0.999255	3.50166	5.19104	2.78224	3.72541	3.07398	2.6179	-0.260514	-0.978225	-0.0332377	-0.815459	0.332632	0.59695	-0.159871	-0.753639	-0.0977137	-1.01716	0.48044	0.448682	0.597519	-0.44808	0.214233	-0.0344704	0.815421	0.709111	0	-0.0740006	0.0560661	-1.2425	0.0306316	-0.853159	0.0159415	0.622437	0.121685	1.10483	0.458329	0.735103	0.276331	0.971241	-0.108284	0.325419	0.357848	0.0637256	0.496832	0.860597	-0.0969963	1.31921	0.367277	0.505235	6.57743	7.23074	10.5317	10.3677	8.55228	8.52591	7.43546	7.76089	10.7791	11.1487	9.03507	8.63807	6.67807	7.45533	10.4672	10.166	8.70009	8.37764	3.33628	3.01792	7.78267	7.45779	5.14568	5.31107	6.83794	8.20897	10.5649	11.1832	8.21965	7.92896	3.18587	3.54844	7.60066	7.32012	5.03122	4.6893	3.66676	3.7866	7.38198	7.5345	4.94017	4.45943	3.44626	3.89724	7.37069	6.54071	4.93074	4.01792	3.16993	3	7.42291	7.45779	4.54226	4.80735	3.16993	2.926	7.47897	6.21529	4.57289	3.9542	95.5	150.2	1480.3	1321.3	375.4	368.6	173.1	216.9	1757.3	2270.4	524.6	398.4	102.4	175.5	1415.6	1148.9	415.9	332.6	10.1	8.1	220.2	175.8	35.4	39.7	114.4	295.9	1514.8	2325.3	298.1	243.7	9.1	11.7	194.1	159.8	32.7	25.8	12.7	13.8	166.8	185.4	30.7	22	10.9	14.9	165.5	93.1	30.5	16.2	9	8	171.6	175.8	23.3	28	9	7.6	178.4	74.3	23.8	15.5	1	1	4	4	1	1	1	1	4	4	1	1	1	1	4	4	1	1	1	1	4	4	1	1	1	1	4	4	1	1	High	High	High	High	High	High	High	High	High	High	High	High	High	High	High	High	High	High	High	High	High	High	High	High	High	High	High	High	High	High
O75815	O75815	O75815	O75815	O75815	BCAR3	Breast cancer anti-estrogen resistance protein 3 (Novel SH2-containing protein 2) (SH2 domain-containing protein 3B)	reviewed	5	25	High	17	26	17	Human	FALSE	10 samples	-0.141791	0.487355	0.872705	24 samples	0.303116	0.316695	0.843877	-0.192463	0.521419	0.740768	0.155024	0.604813	0.804596	6 v 6	0.303116	0.50223	0.782723	6 v 6	-0.192463	0.265909	0.641123	6 v 6	0.155024	0.270926	0.628814	4 v 4	-0.154505	0.618739	0.999255	2.83332	3.09444	2.92447	3.558	3.484	2.87774	-0.0187635	2.26801	-0.146861	-0.668416	-0.0738826	0.458608	0.210536	-0.327049	-0.231283	-0.847974	-0.0360187	0.0770097	0.718135	0.0265597	0.128579	-0.213424	0.143313	0.126979	-0.660428	-2.17662	0.19874	-1.40871	0.443363	-0.599694	0.254634	3.87203	0.00942941	1.25096	0.0479743	0.60224	0.647119	1.40155	-0.241438	0.493135	-0.158386	-0.299412	0.61193	1.34192	-0.182544	1.13914	-0.305859	-0.0732892	9.75355	11.9816	9.87036	9.62022	10.4578	10.661	10.4904	9.74012	10.1458	10.0752	10.675	10.3293	9.98285	9.38651	9.78594	9.44066	10.4957	10.2794	6.93899	6.61912	7.09276	6.73064	7.04767	7.32463	9.77231	9.71356	10.0172	10.2886	10.5317	10.2024	6.36107	8.29829	6.94017	6.57289	6.93428	6.82528	6.71836	5.76818	6.74819	6.46107	6.58045	6.14975	6.75355	5.82782	6.6893	5.81506	6.72792	5.92362	6.76686	6.60288	6.732	6.73064	6.44294	6.82273	6.10643	4.42626	6.93074	5.32193	6.88631	6.22304	863.2	4044	936	787	1406.4	1619.1	1438.6	855.2	1132.9	1078.8	1634.9	1286.6	1011.9	669.3	882.8	694.9	1443.8	1242.8	122.7	98.3	136.5	106.2	132.3	160.3	874.5	839.6	1036.3	1250.8	1480.3	1178.2	82.2	314.8	122.8	95.2	122.3	113.4	105.3	54.5	107.5	88.1	95.7	71	107.9	56.8	103.2	56.3	106	60.7	108.9	97.2	106.3	106.2	87	113.2	68.9	21.5	122	40	118.3	74.7	2	2	4	4	4	4	2	2	4	4	4	4	2	2	4	4	4	4	2	2	4	4	4	4	2	2	4	4	4	4	High	High	High	High	High	High	High	High	High	High	High	High	High	High	High	High	High	High	High	High	High	High	High	High	High	High	High	High	High	High
A0A7P0T8L6, A0A7P0T905, A0A7P0TA76, A0A7P0TB52, A0A7P0TBB1, A0A7P0TBL9, C9JC11, H7BYZ7, O95573	A0A7P0TA76, A0A7P0TBB1, O95573	O95573	A0A7P0TA76	O95573	ACSL3	Fatty acid CoA ligase Acsl3 (Arachidonate--CoA ligase) (EC 6.2.1.15) (Long-chain acyl-CoA synthetase 3) (LACS 3) (Long-chain-fatty-acid--CoA ligase 3) (EC 6.2.1.3) (Medium-chain acyl-CoA ligase Acsl3) (EC 6.2.1.2)	reviewed	5	15	High	9	19	8	Human	FALSE	10 samples	-0.142499	0.425558	0.845705	24 samples	-0.076907	0.533982	0.918701	-0.381483	0.00559435	0.193523	-0.00815457	0.947135	0.985671	6 v 6	-0.076907	0.565094	0.808836	6 v 6	-0.381483	0.0367636	0.621422	6 v 6	-0.00815457	0.959865	0.985978	4 v 4	-0.203147	0.448609	0.999255	3.42152	3.75814	3.01257	2.68694	2.85288	2.64093	-0.370338	-0.281675	-0.36049	0.203555	0.340258	0.00724772	-0.48161	-0.838149	-0.537751	-0.210149	0.141217	-0.362455	-0.0341598	-0.466188	-0.382442	0.333437	0.487166	0.0132598	-0.0744317	-1.51457	0.28563	-2.28061	-0.188556	-0.83523	-0.0954933	1.32487	-0.204548	2.12394	0.461904	0.144995	-0.0450488	0.893085	-0.5476	1.12977	0.0162406	-0.739086	-0.139599	0.850857	-0.692998	1.68601	0.0376143	-0.189924	10.168	10.3005	9.35667	9.25857	8.71356	8.48864	10.5042	10.116	9.33472	9.38845	8.86047	8.49466	10.0568	9.74399	9.17941	8.84486	8.51452	8.11894	7.11686	6.824	6.7046	6.36807	5.52042	5.84046	10.5384	10.5821	9.71716	9.05501	8.3733	8.4814	6.7761	6.61765	6.42626	6.2114	5.18982	4.64962	6.732	6.14364	5.93782	5.77347	4.76553	4.3147	6.82655	6.18587	6.08321	5.21723	4.74416	3.76553	6.94603	6.80735	6.34518	6.36807	4.91648	5.33985	6.8716	5.29278	6.63081	4.08746	4.72792	4.50462	1150.5	1261.1	655.6	612.5	419.8	359.2	1452.4	1109.7	645.7	670.2	464.8	360.7	1065.1	857.5	579.8	459.8	365.7	278	138.8	113.3	104.3	82.6	45.9	57.3	1487.2	1533	841.7	531.9	331.6	357.4	109.6	98.2	86	74.1	36.5	25.1	106.3	70.7	61.3	54.7	27.2	19.9	113.5	72.8	67.8	37.2	26.8	13.6	123.3	112	81.3	82.6	30.2	40.5	117.1	39.2	99.1	17	26.5	22.7	3	3	2	2	1	1	3	3	2	2	1	1	3	3	2	2	1	1	3	3	2	2	1	1	3	3	2	2	1	1	High	High	High	High	High	High	High	High	High	High	High	High	High	High	High	High	High	High	High	High	High	High	High	High	High	High	High	High	High	High
H0YM31, Q16822	Q16822	Q16822	Q16822	Q16822	PCK2	Phosphoenolpyruvate carboxykinase [GTP], mitochondrial (PEPCK-M) (EC 4.1.1.32)	reviewed	5	6	High	3	4	3	Human	FALSE	7 samples	-0.142875	0.503015	0.880477	16 samples	0.25455	0.234938	0.814826	0.492221	0.0334203	0.294659	0.648985	0.00839951	0.229412	4 v 4	0.25455	0.311206	0.714282	4 v 4	0.492221	0.0513397	0.622267	4 v 4	0.648985	0.023576	0.339979	3 v 3	-0.0750508	0.776316	0.999255	3.09245	2.19716	NA	NA	3.41518	3.28273	-0.2392	0.766235	NA	NA	0.143657	0.347509	0.218341	0.683579	NA	NA	0.234881	0.832083	0.622483	0.975978	NA	NA	0.249307	0.748174	-0.400391	-3.06324	NA	NA	0.372275	-0.197037	0.0336084	2.36484	NA	NA	0.265636	0.490445	0.65296	2.40651	NA	NA	0.11026	0.454946	0.517	2.28331	NA	NA	-0.200853	0.544522	8.31922	8.45204	NA	NA	8.5812	8.68335	9.1809	8.66178	NA	NA	8.68685	9.08401	8.77676	8.36938	NA	NA	8.67243	9.16792	5.46597	5.48864	NA	NA	5.02237	5.05311	8.55842	7.6858	NA	NA	8.43754	8.33584	4.926	4.77083	NA	NA	5.05745	4.848	5.40939	4.6893	NA	NA	4.59096	4.90207	5.54535	4.8125	NA	NA	4.90207	4.8125	5.29278	5.46923	NA	NA	4.41954	4.55459	4.89239	2.40599	NA	NA	4.79181	4.35755	319.4	350.2	NA	NA	383	411.1	580.4	405	NA	NA	412.1	542.7	438.6	330.7	NA	NA	408	575.2	44.2	44.9	NA	NA	32.5	33.2	377	205.9	NA	NA	346.7	323.1	30.4	27.3	NA	NA	33.3	28.8	42.5	25.8	NA	NA	24.1	29.9	46.7	28.1	NA	NA	29.9	28.1	39.2	44.3	NA	NA	21.4	23.5	29.7	5.3	NA	NA	27.7	20.5	1	1	NA	NA	1	1	1	1	NA	NA	1	1	1	1	NA	NA	1	1	1	1	NA	NA	1	1	1	1	NA	NA	1	1	High	High	Not Found	Not Found	High	High	High	High	Not Found	Not Found	High	High	High	High	Not Found	Not Found	High	High	High	High	Not Found	Not Found	High	High	High	High	Not Found	Not Found	High	High
A0A075B6E5, A0A0U1RQP7, A0A0U1RRM6, A0A8Q3WLE0, Q8N8S7	A0A0U1RRM6, Q8N8S7	Q8N8S7	A0A0U1RRM6	Q8N8S7	ENAH	Protein enabled homolog	reviewed	5	15	High	8	17	8	Human	FALSE	10 samples	-0.143172	0.401405	0.838691	24 samples	0.0825673	0.676383	0.964684	0.0455902	0.817416	0.900722	0.61275	0.00555359	0.186686	6 v 6	0.0825673	0.518854	0.789892	6 v 6	0.0455902	0.760399	0.865888	6 v 6	0.61275	0.0458133	0.388602	4 v 4	-0.11361	0.581447	0.999255	3.04098	3.78222	3.03641	1.94636	3.11965	3.0869	-0.0030411	-0.42735	0.0617812	0.405454	0.158218	0.300342	0.151547	-0.377826	-0.271245	-0.0441977	0.266458	0.548805	0.948511	-0.101985	0.232072	1.52505	0.543232	0.529618	-0.453106	-1.4867	0.310139	-3.01876	0.078508	-0.389982	0.270089	1.17585	0.216624	2.32193	0.280964	0.443006	0.587532	1.34665	-0.281692	1.29602	0.144433	0.171739	0.843274	1.2109	-0.0797386	2.87584	0.0950411	0.328446	8.88844	8.87529	10.3096	9.62607	11.1133	11.0071	9.83999	9.20065	10.4799	10.7457	11.4983	11.2364	9.04303	8.92481	9.97656	9.17642	11.2215	11.2556	5.8505	5.52042	7.2114	7.27426	7.83542	7.61985	8.89148	9.30264	10.2478	9.22062	10.9551	10.7068	5.49506	5.19377	7.37851	6.57743	7.59021	7.17093	6.06824	5.22882	7.08215	7.13134	7.40429	7.05637	5.8125	5.36457	6.8802	5.55152	7.45368	6.89966	5.67807	5.50462	6.85175	7.27426	7.23074	7.1179	5.22497	4.01792	7.16189	4.2555	7.30925	6.72792	473.9	469.6	1269.1	790.2	2215.3	2058.1	916.5	588.4	1428.1	1717	2892.9	2412.6	527.5	486	1007.5	578.6	2387.9	2444.9	57.7	45.9	148.2	154.8	228.4	196.7	474.9	631.5	1215.9	596.6	1985.2	1671.3	45.1	36.6	166.4	95.5	192.7	144.1	67.1	37.5	135.5	140.2	169.4	133.1	56.2	41.2	117.8	46.9	175.3	119.4	51.2	45.4	115.5	154.8	150.2	138.9	37.4	16.2	143.2	19.1	158.6	106	1	1	2	2	4	4	1	1	2	2	4	4	1	1	2	2	4	4	1	1	2	2	4	4	1	1	2	2	4	4	High	High	High	High	High	High	High	High	High	High	High	High	High	High	High	High	High	High	High	High	High	High	High	High	High	High	High	High	High	High
Q1RMN8	Q1RMN8	Q1RMN8	Q1RMN8	Q1RMN8	IGL@	Immunoglobulin light chain, lambda gene cluster	unreviewed	1	23	High	5	14	5		TRUE	7 samples	-0.143441	0.139067	0.671697	16 samples	-0.0695424	0.691706	0.972764	-0.387182	0.0445526	0.31132	0.392598	0.0421382	0.39347	4 v 4	-0.0695424	0.676465	0.85878	4 v 4	-0.387182	0.235055	0.624359	4 v 4	0.392598	0.0865174	0.458204	3 v 3	-0.124183	0.0126366	0.627702	3.36274	3.01489	NA	NA	2.94448	3.33493	-0.445022	0.0356691	NA	NA	0.271808	-0.140625	-0.961324	-0.305413	NA	NA	0.284444	-0.566435	0.316727	0.0901838	NA	NA	0.830273	0.333207	-0.133071	-2.26076	NA	NA	-0.0965733	-0.142904	-0.171309	1.64422	NA	NA	0.395485	0.00283159	-0.525361	1.42858	NA	NA	0.161799	-0.944398	0.211605	1.41163	NA	NA	0.382166	0.132599	9.24864	9.31922	NA	NA	10.4257	10.5081	10.0104	9.37374	NA	NA	10.9842	10.9819	8.73234	8.97814	NA	NA	10.4384	10.0823	6.33092	6.26866	NA	NA	7.20945	7.31379	9.69366	9.28355	NA	NA	10.1539	10.6487	5.85549	5.63517	NA	NA	6.90328	6.67243	6.2384	5.40259	NA	NA	6.88996	6.80219	5.50144	5.41954	NA	NA	6.66959	5.7252	6.15987	6.25172	NA	NA	6.60437	6.8125	6.0268	3.99095	NA	NA	6.50779	6.66959	608.3	638.8	NA	NA	1375.5	1456.3	1031.4	663.4	NA	NA	2025.7	2022.5	425.3	504.3	NA	NA	1387.6	1084.1	80.5	77.1	NA	NA	148	159.1	828.1	623.2	NA	NA	1139.3	1605.4	57.9	49.7	NA	NA	119.7	102	75.5	42.3	NA	NA	118.6	111.6	45.3	42.8	NA	NA	101.8	52.9	71.5	76.2	NA	NA	97.3	112.4	65.2	15.9	NA	NA	91	101.8	2	2	NA	NA	2	2	2	2	NA	NA	2	2	2	2	NA	NA	2	2	2	2	NA	NA	2	2	2	2	NA	NA	2	2	High	High	High	High	High	High	High	High	High	High	High	High	High	High	High	High	High	High	High	High	High	High	High	High	High	High	High	High	High	High
A0A075B780, A0A7P0T944, A0A7P0T9C0, A0A7P0TBF0, A0A7P0Z4D3, E7EW37, K7ENW1, K7ESC1, O14787, Q92973, S4R398	Q92973	Q92973	Q92973	Q92973	TNPO1	Transportin-1 (Importin beta-2) (Karyopherin beta-2) (M9 region interaction protein) (MIP)	reviewed	5	8	High	7	17	7	Human	FALSE	10 samples	-0.143767	0.400529	0.838691	24 samples	0.079181	0.61322	0.952108	-0.148055	0.348861	0.627081	0.305998	0.0622419	0.421947	6 v 6	0.079181	0.566374	0.809027	6 v 6	-0.148055	0.262639	0.640674	6 v 6	0.305998	0.0763219	0.444349	4 v 4	-0.17814	0.504716	0.999255	3.27249	3.5048	2.90717	2.2732	3.19893	2.64968	-0.217259	-0.0591954	-0.0709914	0.678999	0.143354	0.000178276	-0.153507	-0.605512	-0.35626	0.138798	0.0898482	-0.00169472	0.282716	-0.225599	0.239255	0.798761	0.4866	0.254257	-0.22275	-1.76787	0.180782	-2.69495	0.157901	-0.828492	0.0563912	1.54742	0.0845292	2.59926	0.265802	0.143117	0.2829	1.12542	-0.36572	1.48141	-0.0325631	-0.378934	0.176301	1.09228	-0.0720422	2.15275	0.0379274	0.0538227	10.8843	10.9987	11.1193	10.9139	10.9068	10.6605	11.3843	10.8323	11.4295	11.0337	11.2501	10.9146	10.9481	10.4523	10.834	10.3737	10.8533	10.6587	7.82909	7.55305	8.28309	7.96174	7.56453	8.01067	11.1016	11.0579	11.1903	10.2349	10.7635	10.6604	7.49185	7.3156	8.18834	7.86604	7.3837	6.824	7.61176	6.86047	8.03177	7.41954	7.15583	6.73471	7.71836	6.8936	7.73809	6.74819	7.08534	6.30195	7.65821	7.53605	7.92303	7.96174	6.96	7.50938	7.43546	5.76818	8.10381	5.26679	7.1179	6.68089	1890.2	2046.1	2224.5	1929.4	1919.9	1618.6	2673.1	1823.2	2758.2	2096.4	2435.6	1930.3	1975.6	1401.1	1825.4	1326.8	1850	1616.5	227.4	187.8	311.5	249.3	189.3	257.9	2197.4	2131.8	2336.7	1205.1	1738.3	1618.4	180	159.3	291.7	233.3	167	113.3	195.6	116.2	261.7	171.2	142.6	106.5	210.6	118.9	213.5	107.5	135.8	78.9	202	185.6	242.7	249.3	124.5	182.2	173.1	54.5	275.1	38.5	138.9	102.6	3	3	2	2	2	2	3	3	2	2	2	2	3	3	2	2	2	2	3	3	2	2	2	2	3	3	2	2	2	2	High	High	High	High	High	High	High	High	High	High	High	High	High	High	High	High	High	High	High	High	High	High	High	High	High	High	High	High	High	High
I3L2T9, I3L4A6, I3L4Z5, Q8NB16	Q8NB16	Q8NB16	Q8NB16	Q8NB16	MLKL	Mixed lineage kinase domain-like protein (hMLKL)	reviewed	5	27	High	12	31	12	Human	FALSE	10 samples	-0.144266	0.437435	0.847713	24 samples	0.031647	0.850143	0.991175	-0.141376	0.403108	0.666638	0.203224	0.234219	0.567368	6 v 6	0.031647	0.663834	0.852674	6 v 6	-0.141376	0.295027	0.647983	6 v 6	0.203224	0.0860309	0.458201	4 v 4	-0.184618	0.49755	0.999255	3.24472	3.02273	2.75237	2.69403	3.34676	2.65917	-0.106421	0.266506	0.0553087	-0.195942	0.151424	0.0190054	-0.13002	-0.0692984	-0.518476	-0.412969	-0.028424	0.310932	0.108369	0.0920632	0.0180314	0.0901772	0.259582	0.651123	-0.250994	-2.24992	0.0259122	-2.27375	0.305144	-0.818532	0.166897	1.87361	0.21044	1.72359	0.274246	0.162096	0.307075	1.66197	-0.52817	0.929078	-0.149958	-0.0655403	0.00194302	1.41028	-0.293253	1.44435	-0.188616	0.450762	9.77347	9.48301	11.1233	10.5321	10.6741	10.1236	9.98826	9.30857	11.086	10.8182	10.7823	10.7557	9.74987	9.1472	10.5495	10.315	10.4943	10.4155	6.63517	6.19377	8.3156	8.03397	7.17592	7.44543	9.87989	9.2165	11.068	10.728	10.5227	10.1046	6.38024	5.79961	8.19229	7.48382	7.15076	6.28725	6.21529	5.33628	7.6886	7.20457	6.6879	6.57592	6.52042	5.58796	7.45368	6.6893	6.72656	6.05961	6.46434	6.17592	7.95594	8.03397	6.57137	6.94369	6.21335	3.926	7.98185	5.76022	6.87652	6.12516	875.2	715.6	2230.7	1480.7	1633.9	1115.6	1015.7	634.1	2173.8	1805.5	1761.1	1729	861	567	1498.7	1273.9	1442.4	1365.8	99.4	73.2	318.6	262.1	144.6	174.3	942.2	594.9	2146.8	1696.1	1471.1	1101	83.3	55.7	292.5	179	142.1	78.1	74.3	40.4	206.3	147.5	103.1	95.4	91.8	48.1	175.3	103.2	105.9	66.7	88.3	72.3	248.3	262.1	95.1	123.1	74.2	15.2	252.8	54.2	117.5	69.8	3	3	6	6	4	4	3	3	6	6	4	4	3	3	6	6	4	4	3	3	6	6	4	4	3	3	6	6	4	4	High	High	High	High	High	High	High	High	High	High	High	High	High	High	High	High	High	High	High	High	High	High	High	High	High	High	High	High	High	High
F8VZ44, H3BU82, Q9NRG9	Q9NRG9	Q9NRG9	Q9NRG9	Q9NRG9	AAAS	Aladin (Adracalin)	reviewed	5	6	High	3	4	3	Human	FALSE	7 samples	-0.144602	0.512804	0.888702	16 samples	-0.00792367	0.962319	0.998417	-0.174472	0.310041	0.592686	0.0896352	0.595478	0.801865	4 v 4	-0.00792367	0.930761	0.971	4 v 4	-0.174472	0.336096	0.654163	4 v 4	0.0896352	0.747383	0.895581	3 v 3	-0.112355	0.736015	0.999255	2.80639	2.9688	NA	NA	3.15047	3.72027	0.0493822	0.0522161	NA	NA	0.121492	-0.254785	-0.0424424	-0.341941	NA	NA	0.185039	-0.498543	0.305392	0.125487	NA	NA	0.552855	-0.625195	-0.687951	-2.29734	NA	NA	0.109878	0.241008	0.323757	1.65438	NA	NA	0.242857	-0.110676	0.392753	1.38553	NA	NA	0.0612002	-0.87669	0.199112	1.43897	NA	NA	0.106572	-0.828596	9.27868	9.16466	NA	NA	8.67455	8.74719	9.53469	9.23793	NA	NA	9.10591	8.37678	9.18686	8.7705	NA	NA	8.73809	8.50343	6.42291	6.14364	NA	NA	5.40259	5.2817	9.2293	9.11244	NA	NA	8.55305	9.00197	5.88753	5.4822	NA	NA	5.14975	4.91169	5.76288	5.26679	NA	NA	5.01346	4.19377	5.95652	5.21335	NA	NA	4.96809	4.14568	6.25172	6.12516	NA	NA	4.79701	4.78136	5.56377	3.82782	NA	NA	4.90689	5.02237	621.1	573.9	NA	NA	408.6	429.7	741.7	603.8	NA	NA	551	332.4	582.8	436.7	NA	NA	427	362.9	85.8	70.7	NA	NA	42.3	38.9	600.2	553.5	NA	NA	375.6	512.7	59.2	44.7	NA	NA	35.5	30.1	54.3	38.5	NA	NA	32.3	18.3	62.1	37.1	NA	NA	31.3	17.7	76.2	69.8	NA	NA	27.8	27.5	47.3	14.2	NA	NA	30	32.5	1	1	NA	NA	2	2	1	1	NA	NA	2	2	1	1	NA	NA	2	2	1	1	NA	NA	2	2	1	1	NA	NA	2	2	High	High	Not Found	Not Found	High	High	High	High	Not Found	Not Found	High	High	High	High	Not Found	Not Found	High	High	High	High	Not Found	Not Found	High	High	High	High	Not Found	Not Found	High	High
P55957	P55957	P55957	P55957	P55957	BID	BH3-interacting domain death agonist (p22 BID) (BID) [Cleaved into: BH3-interacting domain death agonist p15 (p15 BID); BH3-interacting domain death agonist p13 (p13 BID); BH3-interacting domain death agonist p11 (p11 BID)]	reviewed	5	20	High	2	4	2	Human	TRUE	6 samples	-0.145972	0.716616	0.944157	16 samples	-0.203406	0.596042	0.944775	-0.391941	0.315423	0.596709	-0.14063	0.713048	0.876271	4 v 4	-0.203406	0.549891	0.802219	4 v 4	-0.391941	0.371178	0.666517	4 v 4	-0.14063	0.810372	0.926613	2 v 2	-0.066591	0.920733	0.999255	2.88264	4.77339	3.18963	3.25139	NA	NA	0.187746	-1.08986	0.183992	-0.0955002	NA	NA	0.0684474	-1.50831	-0.0903307	-0.037574	NA	NA	0.874024	-1.65665	0.0501109	0.169995	NA	NA	-0.598637	-0.509861	0.465455	-1.72306	NA	NA	0.455679	0.520832	0.337581	1.83254	NA	NA	0.500074	0.231326	-0.0995357	1.31002	NA	NA	0.765535	-0.333737	-0.263034	1.53127	NA	NA	6.65535	7.40599	8.31379	7.74685	NA	NA	7.34163	6.8392	8.17991	8.01235	NA	NA	6.53605	6.98755	8.03947	7.80478	NA	NA	3.58496	3.72247	4.94017	4.59096	NA	NA	6.46761	8.49586	8.1298	7.84235	NA	NA	3.26303	3.72247	5.38198	4.70044	NA	NA	3.57289	2.8679	4.78136	4.39917	NA	NA	3.30743	3.43296	4.94486	4.17792	NA	NA	3.40599	3.71149	4.57894	4.59096	NA	NA	2.80735	3.20163	5.04439	2.8679	NA	NA	100.8	169.6	318.2	214.8	NA	NA	162.2	114.5	290	258.2	NA	NA	92.8	126.9	263.1	223.6	NA	NA	12	13.2	30.7	24.1	NA	NA	88.5	361	280.1	229.5	NA	NA	9.6	13.2	41.7	26	NA	NA	11.9	7.3	27.5	21.1	NA	NA	9.9	10.8	30.8	18.1	NA	NA	10.6	13.1	23.9	24.1	NA	NA	7	9.2	33	7.3	NA	NA	1	1	1	1	NA	NA	1	1	1	1	NA	NA	1	1	1	1	NA	NA	1	1	1	1	NA	NA	1	1	1	1	NA	NA	High	High	High	High	High	High	High	High	High	High	High	Not Found	High	High	High	High	High	High	High	High	High	High	High	High	High	High	High	High	High	High
A0A087WUU7, Q96GX5	Q96GX5	Q96GX5	Q96GX5	Q96GX5	MASTL	Serine/threonine-protein kinase greatwall (GW) (GWL) (hGWL) (EC 2.7.11.1) (Microtubule-associated serine/threonine-protein kinase-like) (MAST-L)	reviewed	5	17	High	13	23	12	Human	FALSE	10 samples	-0.146066	0.547518	0.900338	24 samples	-0.231371	0.130908	0.780088	-0.116393	0.436304	0.688649	0.140452	0.349407	0.645711	6 v 6	-0.231371	0.0777304	0.61329	6 v 6	-0.116393	0.648113	0.799793	6 v 6	0.140452	0.367542	0.698554	4 v 4	-0.248113	0.361856	0.999255	3.24901	3.71142	2.78136	3.97375	3.14096	2.57343	-0.270478	-0.664114	0.0135976	-0.35678	-0.0786278	-0.0318214	-0.213726	-0.814904	-0.112179	-0.598379	0.215194	0.825637	0.0392983	-0.31957	0.396267	-0.0441527	0.100686	0.670182	-0.244538	-1.56131	0.0543586	-0.993081	0.10043	-0.902703	0.00229546	0.943182	0.168378	1.56177	0.0431608	0.109764	0.221079	0.918572	-0.123424	0.743852	0.0938916	0.447459	-0.0682086	1	0.0833639	1.30945	-0.348777	0.468218	9.36741	9.24698	9.05799	8.99548	9.09355	8.6077	9.67719	9.59152	9.44066	9.30811	9.27286	9.3097	9.42417	9.09619	8.93221	8.75389	9.38737	9.46516	6.38888	6.19967	6.26303	5.37851	6.03122	6.06609	9.63789	9.91109	9.04439	9.35226	9.17218	8.63952	5.97499	5.56377	6.12722	5.9472	5.56986	4.77083	5.90448	5.62059	6.04221	5.69488	5.17792	5.12928	6.19377	5.53916	5.83542	5.12928	5.62059	5.10852	6.21723	6.1819	5.90448	5.37851	5.42626	5.56377	5.97269	4.62059	5.95884	4.38543	5.52669	4.66107	660.5	607.6	533	510.4	546.3	390.1	818.7	771.5	694.9	633.9	618.6	634.6	687	547.3	488.5	431.7	669.7	706.8	83.8	73.5	76.8	41.6	65.4	67	796.7	962.8	528	653.6	576.9	398.8	62.9	47.3	69.9	61.7	47.5	27.3	59.9	49.2	65.9	51.8	36.2	35	73.2	46.5	57.1	35	49.2	34.5	74.4	72.6	59.9	41.6	43	47.3	62.8	24.6	62.2	20.9	46.1	25.3	2	2	2	2	2	2	2	2	2	2	2	2	2	2	2	2	2	2	2	2	2	2	2	2	2	2	2	2	2	2	High	High	High	High	High	High	High	High	High	High	High	High	High	High	High	High	High	High	High	High	High	High	High	High	High	High	High	High	High	High
A6NL66, E7EP35, Q9Y546	Q9Y546	Q9Y546	Q9Y546	Q9Y546	LRRC42	Leucine-rich repeat-containing protein 42	reviewed	2	11	High	4	8	4	Human	FALSE	10 samples	-0.146159	0.428505	0.84726	24 samples	0.0607403	0.636507	0.957802	-0.192895	0.144232	0.474042	0.21053	0.112978	0.470373	6 v 6	0.0607403	0.527877	0.793171	6 v 6	-0.192895	0.200781	0.624359	6 v 6	0.21053	0.140346	0.520198	4 v 4	-0.193675	0.442914	0.999255	3.0925	3.52615	2.60823	3.25338	3.42445	2.8403	0.195677	-0.152983	0.225508	-0.165793	-0.0794051	0.341439	0.0717335	-0.759553	-0.122755	-0.370558	0.0512096	-0.0274446	0.473419	-0.209408	0.250191	-0.0912445	0.482368	0.357858	-0.401436	-1.74688	-0.118598	-1.71107	0.383329	-0.637994	0.469127	1.45309	0.38109	1.75077	0.0435274	0.485427	0.507724	0.97153	-0.133096	0.968445	-0.0705843	-0.403228	0.366861	1.10857	-0.0613238	1.25956	0.0346726	0.157132	10.6676	10.5797	9.66409	9.17717	10.3607	10.5109	10.9453	10.5233	9.68877	9.25172	10.9225	10.5273	10.5436	9.97312	9.31583	8.97241	10.4914	10.142	7.37938	7.20653	6.83036	6.08958	7.01569	7.32912	10.4719	10.7327	9.43858	9.34296	10.4401	10.1694	7.27519	6.89603	6.73335	6.12928	6.83794	6.67525	7.17293	6.55152	6.29094	5.63807	6.82909	6.34696	7.31379	6.41447	6.21917	5.34696	6.72383	5.7866	7.2075	7.18982	6.47086	6.08958	6.41109	6.82782	6.80607	5.44294	6.35226	4.37851	6.79442	6.18982	1626.5	1530.4	811.3	578.9	1314.9	1459.1	1971.8	1471.7	825.3	609.6	1940.9	1475.8	1492.6	1005.1	637.3	502.3	1439.5	1129.9	166.5	147.7	113.8	68.1	129.4	160.8	1420.2	1701.6	693.9	649.4	1389.3	1151.6	154.9	119.1	106.4	70	114.4	102.2	144.3	93.8	78.3	49.8	113.7	81.4	159.1	85.3	74.5	40.7	105.7	55.2	147.8	146	88.7	68.1	85.1	113.6	111.9	43.5	81.7	20.8	111	73	2	2	1	1	2	2	2	2	1	1	2	2	2	2	1	1	2	2	2	2	1	1	2	2	2	2	1	1	2	2	High	High	High	High	High	High	High	High	High	High	High	High	High	High	High	High	High	High	High	High	High	High	High	High	High	High	High	High	High	High
A0A087WV97, A0A087X1X9, H0Y5G0, Q8IYB5, Q8WU79, X6RCC3	Q8IYB5	Q8IYB5	Q8IYB5	Q8IYB5	SMAP1	Stromal membrane-associated protein 1	reviewed	5	23	High	11	46	11	Human	FALSE	10 samples	-0.146358	0.343573	0.807831	24 samples	0.00729038	0.961658	0.998385	-0.181644	0.240229	0.558278	0.0887541	0.560263	0.784033	6 v 6	0.00729038	0.952745	0.980941	6 v 6	-0.181644	0.199793	0.624359	6 v 6	0.0887541	0.402529	0.716085	4 v 4	-0.175815	0.452859	0.999255	3.27677	3.22625	2.8967	2.8872	3.12189	2.74168	-0.319604	-0.231822	-0.12153	0.306091	0.0283671	0.38224	-0.142014	-0.469886	-0.432429	-0.380804	0.061054	0.274217	0.302769	-0.197262	-0.0669615	-0.0667794	0.40932	0.151438	-0.218527	-2.04543	0.170375	-2.08048	0.0807313	-0.735839	-0.0456415	1.37377	0.0340311	2.22576	0.151267	0.525386	0.294525	1.26076	-0.442455	0.960704	-0.0612177	-0.102354	0.196763	1.12029	-0.378152	1.28693	-0.0387205	-0.0494746	12.1898	11.9868	12.2889	12.3792	12.3592	12.5	12.8122	12.0214	12.3435	12.0063	12.7402	12.2692	12.3674	11.7487	11.978	11.6923	12.3919	12.392	9.23266	8.99237	9.51373	9.18587	9.20897	9.37613	12.5094	12.2186	12.4104	12.0731	12.3309	12.1178	8.79734	8.30332	9.35821	9.33114	8.83637	8.66391	9.03974	8.04985	8.94603	8.39232	8.64638	8.08905	9.1375	8.19032	8.88173	8.06609	8.62388	8.03617	9.06151	8.97499	9.15381	9.18587	8.60437	8.87437	8.84298	6.92955	9.32418	7.10538	8.6851	8.13853	4672	4058.7	5004.1	5327.2	5254.1	5792.8	7192.1	4157.1	5197	4113.9	6841.9	4936.4	5284	3441.3	4034	3309.2	5374.5	5374.9	601.6	509.3	731	582.4	591.8	664.5	5830.6	4766.2	5443.9	4308.8	5151.8	4444.5	444.9	315.9	656.3	644.1	457.1	405.6	526.3	265	493.2	336	400.7	272.3	563.2	292.1	471.7	268	394.5	262.5	534.3	503.2	569.6	582.4	389.2	469.3	459.2	121.9	641	137.7	411.6	281.8	6	6	8	8	7	7	6	6	8	8	7	7	6	6	8	8	7	7	6	6	8	8	7	7	6	6	8	8	7	7	High	High	High	High	High	High	High	High	High	High	High	High	High	High	High	High	High	High	High	High	High	High	High	High	High	High	High	High	High	High
H0YID6, P35908	P35908	P35908	P35908	P35908	KRT2	Keratin, type II cytoskeletal 2 epidermal (Cytokeratin-2e) (CK-2e) (Epithelial keratin-2e) (Keratin-2 epidermis) (Keratin-2e) (K2e) (Type-II keratin Kb2)	reviewed	5	76	High	50	377	36	Human	TRUE	10 samples	-0.148211	0.780394	0.956584	24 samples	-1.29943	0.0449312	0.753212	-0.425404	0.489487	0.717339	-0.250086	0.683198	0.859901	6 v 6	-1.29943	0.0503054	0.595741	6 v 6	-0.425404	0.422874	0.688078	6 v 6	-0.250086	0.728935	0.888403	4 v 4	-0.319961	0.382784	0.999255	2.78116	4.59537	3.24836	3.30455	2.82597	2.60497	-1.99996	-1.23475	-2.36699	-2.26488	-0.850349	0.920369	-1.34383	-0.965414	1.43764	-1.33688	-1.0572	0.713251	-1.21272	-0.0383069	-2.03089	1.21812	-1.60234	2.16562	-0.713901	-0.676242	0.52213	-1.66308	-0.215484	-0.872588	-1.72593	0.370893	-2.21157	-0.345219	-0.727418	1.0634	-0.90737	0.765033	1.42773	0.00463269	-1.17945	0.336495	-1.31879	1.27926	-2.34212	2.57176	-2.05037	1.96474	14.119	14.9929	12.8745	13.2462	15.7644	16.1776	14.9062	16.1894	13.2106	16.7292	15.0124	17.4229	14.7751	15.2623	16.6792	14.1742	15.5576	15.9705	13.3378	11.6323	11.9932	12.2065	13.7888	12.6523	16.119	16.2277	15.2415	15.511	16.6147	15.2573	10.7266	11.3096	9.94369	10.1982	12.2414	12.3414	11.1338	12.218	9.81314	13.1152	10.9185	13.2427	11.5452	11.7037	13.583	10.5481	11.7894	11.6145	13.1665	11.6149	11.6331	12.2065	13.1843	12.1506	12.4526	10.9387	12.1553	10.5434	12.9689	11.278	17792.6	32607.9	7509.6	9716.1	55661.8	74122.5	30706.1	74728.7	9479.7	108638	33051	175714	28038.6	39300.7	104936	18486.2	48227	64209.8	10353.2	3174.5	4076.6	4726.3	14152.6	6437.5	71168.6	76739.5	38739.4	46697	100355	39164.4	1694.5	2538.2	984.8	1174.8	4842.2	5189.5	2247	4764	899.6	8872.8	1935.5	9693	2988.5	3335.6	12271.2	1497.2	3539.7	3135.5	9194	3136.5	3176.3	4726.3	9308.6	4546.6	5605.3	1962.8	4561.4	1492.4	8017.1	2483.2	38	38	41	40	42	42	38	38	41	41	42	42	38	38	41	41	42	42	38	38	41	41	42	42	38	38	41	41	42	42	High	High	High	High	High	High	High	High	High	High	High	High	High	High	High	High	High	High	High	High	High	High	High	High	High	High	High	High	High	High
E5RJU9, H0YB56, H0YBJ8, Q86UE4	E5RJU9, Q86UE4	Q86UE4	Q86UE4	Q86UE4	MTDH	Protein LYRIC (3D3/LYRIC) (Astrocyte elevated gene-1 protein) (AEG-1) (Lysine-rich CEACAM1 co-isolated protein) (Metadherin) (Metastasis adhesion protein)	reviewed	5	27	High	12	25	12	Human	FALSE	10 samples	-0.14861	0.328179	0.802052	24 samples	-0.124291	0.576903	0.937586	0.0357336	0.872052	0.931854	0.3429	0.134374	0.478968	6 v 6	-0.124291	0.561969	0.807436	6 v 6	0.0357336	0.845217	0.91703	6 v 6	0.3429	0.164441	0.544954	4 v 4	-0.174395	0.280587	0.999255	2.94911	2.2247	2.80735	4.05405	2.9119	3.37255	0.207366	0.415953	-0.00304045	-1.00756	-0.179961	-0.178501	-0.0544798	0.300018	-0.0371379	-0.703466	0.54582	0.163647	0.556884	0.690034	0.134937	-0.576277	0.866949	0.384876	-0.547488	-3.04103	0.081487	-0.912029	-0.124663	-0.106915	0.482782	2.01577	0.152003	0.909868	-0.0584597	-0.0397097	0.382976	2.02359	-0.0468145	0.636849	0.421533	-0.218047	0.452207	2	-0.176157	0.776252	0.417639	0.183641	9.64512	8.88478	9.37417	9.10826	8.2555	8.26444	9.99464	9.15886	9.51215	9.53955	9.30241	8.82782	9.38327	8.76885	9.34007	9.41236	8.98128	8.60659	6.48864	6.24413	6.56986	6.06178	5.52356	5.07039	9.43775	8.46883	9.37721	10.1158	8.43546	8.44294	6.25361	5.20163	6.44294	6.05961	4.73335	4.42626	6.22304	5.18587	6.11478	5.926	5.20945	4.64962	6.15381	5.20945	6.24413	5.7866	5.21335	4.24793	6.31832	6.22689	6.20945	6.06178	4.91648	4.57289	5.77083	3.18587	6.29094	5.14975	4.79181	4.46597	800.7	472.7	663.6	551.9	305.6	307.5	1020.2	571.6	730.2	744.2	631.4	454.4	667.8	436.2	648.1	681.4	505.4	389.8	89.8	75.8	95	66.8	46	33.6	693.5	354.3	665	1109.6	346.2	348	76.3	36.8	87	66.7	26.6	21.5	74.7	36.4	69.3	60.8	37	25.1	71.2	37	75.8	55.2	37.1	19	79.8	74.9	74	66.8	30.2	23.8	54.6	9.1	78.3	35.5	27.7	22.1	1	1	2	2	1	1	1	1	2	2	1	1	1	1	2	2	1	1	1	1	2	2	1	1	1	1	2	2	1	1	High	High	High	High	High	High	High	High	High	High	High	High	High	High	High	High	High	High	High	High	High	High	High	High	High	High	High	High	High	High
Q13564	Q13564	Q13564	Q13564	Q13564	NAE1	NEDD8-activating enzyme E1 regulatory subunit (Amyloid beta precursor protein-binding protein 1, 59 kDa) (APP-BP1) (Amyloid protein-binding protein 1) (Proto-oncogene protein 1)	reviewed	5	4	High	2	3	2	Human	FALSE	7 samples	-0.149392	0.527383	0.894122	16 samples	1.10094	0.0944609	0.753212	0.614642	0.328889	0.607458	1.06417	0.104601	0.458137	4 v 4	1.10094	0.194038	0.668978	4 v 4	0.614642	0.445179	0.700448	4 v 4	1.06417	0.26503	0.6215	3 v 3	-0.113249	0.737174	0.999255	3.504	-0.0780025	NA	NA	3.36662	2.80791	-0.00903098	2.97929	NA	NA	0.419714	1.01378	-0.150503	2.71657	NA	NA	-0.0755838	-0.0319181	0.221749	3.38021	NA	NA	0.0907655	0.56395	0.00955431	-5.30581	NA	NA	0.323295	-0.672597	0.264621	4.54432	NA	NA	0.544321	1.15724	0.284303	4.4075	NA	NA	-0.192645	-0.412126	0.114378	4.65662	NA	NA	-0.350907	0.361598	8.57818	8.07521	NA	NA	8.79084	9.03892	8.80896	8.47614	NA	NA	8.46189	8.58909	8.43671	7.8125	NA	NA	8.29554	7.99322	5.08321	5.17393	NA	NA	5.0045	5.21723	8.58721	5.09592	NA	NA	8.37112	8.02514	5.18587	4.39232	NA	NA	5.26679	5.20163	5.03562	4.50462	NA	NA	4.37156	4.40599	5.20555	4.2555	NA	NA	4.52982	3.63227	4.91169	5.15381	NA	NA	4.39917	4.71699	4.92125	-0.152003	NA	NA	4.72247	4.04439	382.2	269.7	NA	NA	442.9	526	448.5	356.1	NA	NA	352.6	385.1	346.5	224.8	NA	NA	314.2	254.8	33.9	36.1	NA	NA	32.1	37.2	384.6	34.2	NA	NA	331.1	260.5	36.4	21	NA	NA	38.5	36.8	32.8	22.7	NA	NA	20.7	21.2	36.9	19.1	NA	NA	23.1	12.4	30.1	35.6	NA	NA	21.1	26.3	30.3	0.9	NA	NA	26.4	16.5	1	1	NA	NA	1	1	1	1	NA	NA	1	1	1	1	NA	NA	1	1	1	1	NA	NA	1	1	1	1	NA	NA	1	1	High	High	Medium	Medium	High	High	High	High	Medium	Medium	High	High	High	High	Medium	Medium	High	High	High	High	Medium	Medium	High	High	High	High	Medium	Medium	High	High
A8MYV2, B8ZZ08, B8ZZ09, B8ZZ10, F2Z322, F8WBC1, Q9NQ29	Q9NQ29	Q9NQ29	Q9NQ29	Q9NQ29	LUC7L	Putative RNA-binding protein Luc7-like 1 (Putative SR protein LUC7B1) (SR+89)	reviewed	5	23	High	8	36	5	Human	FALSE	10 samples	-0.149654	0.347344	0.811086	24 samples	0.00914217	0.957888	0.997647	-0.18789	0.285641	0.580043	0.34491	0.0585144	0.421947	6 v 6	0.00914217	0.939155	0.974233	6 v 6	-0.18789	0.450796	0.704028	6 v 6	0.34491	0.181085	0.552119	4 v 4	-0.194531	0.377442	0.999255	3.47115	4.19088	2.57177	2.86131	3.17144	2.74586	-0.231857	-0.317117	0.160326	-0.144033	0.384652	0.202882	-0.0433434	-1.09082	-0.19413	-0.540098	0.387597	0.353454	0.131024	-0.586641	0.290614	0.863635	0.86139	0.509441	-0.0241663	-1.08001	-0.153726	-2.10774	0.131326	-0.731558	0.0413188	1.28864	0.315629	1.77729	0.506642	0.3454	0.392689	0.638792	-0.204425	0.801834	0.264753	-0.0251274	0.0241663	0.730752	-0.0214493	2.21881	0.412886	0.307324	10.6436	10.8906	10.3989	10.05	10.4203	10.3001	11.0065	10.621	10.5291	11.0577	10.897	10.6067	10.8321	10.1169	10.0444	9.65392	10.4232	10.4507	7.40429	7.01681	7.66676	7.33271	6.86419	7.35138	10.8754	11.2077	10.2385	10.194	10.0356	10.0972	7.25077	7.2075	7.46842	7.00225	6.89724	6.46434	7.23362	6.64962	7.13134	7.44377	6.80349	6.42626	7.60214	6.55766	6.94837	6.0268	6.65535	6.09381	7.23362	6.99887	7.30652	7.33271	6.25927	6.8505	7.20945	5.91886	7.15279	5.22497	6.3906	6.11894	1599.7	1898.4	1350.1	1060.1	1370.3	1260.8	2057.2	1574.9	1477.7	2131.5	1906.9	1559.3	1823	1110.4	1056	805.6	1373.1	1399.5	169.4	129.5	203.2	161.2	116.5	163.3	1878.6	2365.1	1208.1	1171.4	1049.6	1095.4	152.3	147.8	177.1	128.2	119.2	88.3	150.5	100.4	140.2	174.1	111.7	86	194.3	94.2	123.5	65.2	100.8	68.3	150.5	127.9	158.3	161.2	76.6	115.4	148	60.5	142.3	37.4	83.9	69.5	3	3	3	3	3	3	3	3	3	3	3	3	3	3	3	3	3	3	3	3	3	3	3	3	3	3	3	3	3	3	High	High	High	High	High	High	High	High	High	High	High	High	High	High	High	High	High	High	High	High	High	High	High	High	High	High	High	High	High	High
A0A140T9Y7, Q08J23	Q08J23	Q08J23	Q08J23	Q08J23	NSUN2	RNA cytosine C(5)-methyltransferase NSUN2 (EC 2.1.1.-) (Myc-induced SUN domain-containing protein) (Misu) (NOL1/NOP2/Sun domain family member 2) (Substrate of AIM1/Aurora kinase B) (mRNA cytosine C(5)-methyltransferase) (EC 2.1.1.-) (tRNA cytosine C(5)-methyltransferase) (EC 2.1.1.-, EC 2.1.1.203) (tRNA methyltransferase 4 homolog) (hTrm4)	reviewed	5	8	High	4	7	4	Human	FALSE	10 samples	-0.150327	0.535338	0.897619	24 samples	0.0918346	0.705275	0.972764	-0.124331	0.609225	0.788347	0.489254	0.0555151	0.421947	6 v 6	0.0918346	0.650937	0.845335	6 v 6	-0.124331	0.629248	0.792153	6 v 6	0.489254	0.024013	0.339979	4 v 4	-0.174748	0.519901	0.999255	3.53098	2.79718	2.64271	2.86518	3.26057	2.60949	-0.170204	0.390155	0.492839	-0.682115	0.0150311	0.505302	-0.700754	0.180972	-0.234555	-0.798839	0.0122594	0.794933	0.0183114	0.802811	0.529867	0.955048	0.0889763	0.540508	0.0358898	-2.47349	-0.0821011	-2.11171	0.218895	-0.871676	0.102604	2	0.648528	1.24664	0.140048	0.645083	-0.263744	1.91427	-0.247521	0.5603	-0.109072	0.422691	-0.0876844	2.12229	0.216811	2.31703	-0.355584	0.340229	8.84298	8.38111	8.05202	6.85549	8.02514	7.71768	9.03149	8.79377	8.08905	8.49265	8.09908	7.75288	8.31243	8.17193	7.32463	6.73877	8.02237	8.00731	5.4822	5.19377	4.91648	4.67243	4.74953	4.60288	9.01318	7.99095	7.55919	7.53761	8.01011	7.21237	5.44956	4.70044	5.12102	3.80735	4.50462	3.87774	5.25927	4.82273	4.6893	4.87774	4.00899	3.57289	5.08321	4.61471	4.22497	3.12102	4.2555	3.65535	5.31107	5.17393	4.55459	4.67243	4.14568	4.10434	5.34696	2.70044	4.47249	2.56071	4.36457	3.23266	459.2	333.4	265.4	115.8	260.5	210.5	523.3	443.8	272.3	360.2	274.2	215.7	317.9	288.4	160.3	106.8	260	257.3	44.7	36.6	30.2	25.5	26.9	24.3	516.7	254.4	188.6	185.8	257.8	148.3	43.7	26	34.8	14	22.7	14.7	38.3	28.3	25.8	29.4	16.1	11.9	33.9	24.5	18.7	8.7	19.1	12.6	39.7	36.1	23.5	25.5	17.7	17.2	40.7	6.5	22.2	5.9	20.6	9.4	1	1	1	1	1	1	1	1	1	1	1	1	1	1	1	1	1	1	1	1	1	1	1	1	1	1	1	1	1	1	High	High	High	High	High	High	High	High	High	High	High	High	High	High	High	High	High	High	High	High	High	High	High	High	High	High	High	High	High	High
F8VXI9, F8W822, Q14161, R4GNG3	Q14161	Q14161	Q14161	Q14161	GIT2	ARF GTPase-activating protein GIT2 (ARF GAP GIT2) (Cool-interacting tyrosine-phosphorylated protein 2) (CAT-2) (CAT2) (G protein-coupled receptor kinase-interactor 2) (GRK-interacting protein 2)	reviewed	5	17	High	11	20	10	Human	FALSE	10 samples	-0.150714	0.633284	0.925314	24 samples	-0.0433292	0.857127	0.994594	-0.361206	0.14526	0.474582	0.204452	0.400149	0.68668	6 v 6	-0.0433292	0.901675	0.959196	6 v 6	-0.361206	0.212143	0.624359	6 v 6	0.204452	0.369873	0.698675	4 v 4	-0.215761	0.66239	0.999255	3.50145	3.96659	3.27109	3.5737	3.14828	1.96208	-0.189247	-0.551553	-0.33736	-1.06134	0.94747	0.932054	-0.132083	-0.861073	-0.645692	-1.11236	0.530257	0.0537145	0.295339	-0.456304	-0.16814	-0.00353689	0.735623	0.82373	0.00597081	-1.30544	0.542955	-1.38864	0.0980321	-1.51	0.0853144	1.0543	-0.181447	0.85532	1.07689	1.07126	0.304393	0.869243	-0.657238	0.223965	0.409763	-0.326501	0.189569	0.861369	-0.477579	1.34596	0.294285	0.615082	11.0751	10.8753	8.20799	7.6125	8.37374	7.88509	11.5597	10.9705	8.37721	8.6703	8.16189	7.77676	11.1322	10.5658	7.89966	7.56148	7.95652	7.00675	7.76288	7.46025	5.27426	5.10014	4.27798	4.99095	11.2643	11.4268	8.54535	8.67384	7.42626	6.95303	7.68299	7.1918	5.27798	4.56682	4.853	4.05311	7.78725	6.99887	4.98185	5.05745	4.07039	3.59694	7.90207	7.00675	4.80219	3.93546	4.18587	2.65535	7.59171	7.44294	4.91648	5.10014	3.67807	4.49185	7.59768	6.1375	5.45943	3.71149	3.7761	2.98185	2157.4	1878.4	295.7	195.7	331.7	236.4	3018.6	2006.6	332.5	407.4	286.4	219.3	2244.6	1515.7	238.8	188.9	248.4	128.6	217.2	176.1	38.7	34.3	19.4	31.8	2459.8	2753.1	373.6	408.4	172	123.9	205.5	146.2	38.8	23.7	28.9	16.6	220.9	127.9	31.6	33.3	16.8	12.1	239.2	128.6	27.9	15.3	18.2	6.3	192.9	174	30.2	34.3	12.8	22.5	193.7	70.4	44	13.1	13.7	7.9	3	3	1	1	1	1	3	3	1	1	1	1	3	3	1	1	1	1	3	3	1	1	1	1	3	3	1	1	1	1	High	High	High	High	High	High	High	High	High	High	High	High	High	High	High	High	High	High	High	High	High	High	High	High	High	High	High	High	High	High
H3BSS5, Q9NXV2	Q9NXV2	Q9NXV2	Q9NXV2	Q9NXV2	KCTD5	BTB/POZ domain-containing protein KCTD5	reviewed	5	15	High	3	8	3	Human	FALSE	7 samples	-0.150992	0.32114	0.802052	16 samples	-0.231697	0.286312	0.830065	-0.436889	0.0582645	0.338946	0.25383	0.245186	0.580425	4 v 4	-0.231697	0.359553	0.734629	4 v 4	-0.436889	0.208955	0.624359	4 v 4	0.25383	0.156113	0.537987	3 v 3	-0.144373	0.539261	0.999255	3.37061	3.48979	NA	NA	3.22455	2.99211	-0.403851	-0.754151	NA	NA	0.18393	0.0472861	-1.19391	-0.457077	NA	NA	0.0628235	-0.159391	0.34433	-0.113319	NA	NA	0.527475	0.256835	-0.129283	-1.77761	NA	NA	0.188445	-0.49228	-0.125531	0.842899	NA	NA	0.304153	0.197446	-0.752072	1.26112	NA	NA	-0.060121	-0.528379	0.241586	1.19265	NA	NA	0.0787771	0.0565835	7.52748	7.1819	NA	NA	8.11998	7.93664	8.27566	7.82273	NA	NA	8.46352	8.14619	6.73742	7.47897	NA	NA	7.99887	7.72996	4.56071	4.44626	NA	NA	4.71149	4.89724	7.93133	7.93605	NA	NA	7.93605	7.88935	4.1375	3.49825	NA	NA	4.59694	4.10434	4.50462	3.848	NA	NA	4.37156	3.96347	3.51096	3.91648	NA	NA	4.23266	3.37851	4.39232	4.43296	NA	NA	4.10434	4.39917	4.26303	2.65535	NA	NA	4.29278	3.90689	184.5	145.2	NA	NA	278.2	245	309.9	226.4	NA	NA	353	283.3	106.7	178.4	NA	NA	255.8	212.3	23.6	21.8	NA	NA	26.2	29.8	244.1	244.9	NA	NA	244.9	237.1	17.6	11.3	NA	NA	24.2	17.2	22.7	14.4	NA	NA	20.7	15.6	11.4	15.1	NA	NA	18.8	10.4	21	21.6	NA	NA	17.2	21.1	19.2	6.3	NA	NA	19.6	15	1	1	NA	NA	1	1	1	1	NA	NA	1	1	1	1	NA	NA	1	1	1	1	NA	NA	1	1	1	1	NA	NA	1	1	High	High	High	High	High	High	High	High	High	High	High	High	High	High	High	High	High	High	High	High	High	High	High	High	High	High	High	High	High	High
A0A0J9YXB8, P07602	P07602	P07602	P07602	P07602	PSAP	Prosaposin (Proactivator polypeptide) [Cleaved into: Saposin-A (Protein A); Saposin-B-Val; Saposin-B (Cerebroside sulfate activator) (CSAct) (Dispersin) (Sphingolipid activator protein 1) (SAP-1) (Sulfatide/GM1 activator); Saposin-C (A1 activator) (Co-beta-glucosidase) (Glucosylceramidase activator) (Sphingolipid activator protein 2) (SAP-2); Saposin-D (Component C) (Protein C)]	reviewed	5	13	High	8	17	8	Human	FALSE	10 samples	-0.151798	0.648563	0.930794	24 samples	0.428713	0.280423	0.830065	0.196152	0.616825	0.790735	0.635773	0.116221	0.47221	6 v 6	0.428713	0.161524	0.639579	6 v 6	0.196152	0.573602	0.76541	6 v 6	0.635773	0.0954499	0.470542	4 v 4	-0.134555	0.775165	0.999255	2.47508	2.27528	3.20443	1.00353	3.75909	2.76218	0.0352611	0.0961128	0.247486	1.69908	0.430439	0.0638974	0.883841	0.0642085	-0.428327	1.43518	-0.179573	-0.598418	1.10692	0.609043	0.116466	1.9221	0.0409122	0.0192038	-1.0202	-2.99594	0.479743	-3.97199	0.717724	-0.715488	0.309965	1.70086	0.403124	3.63048	0.553709	0.20841	1.32047	1.79417	-0.440573	2.79141	-0.30085	-0.972693	1.00145	1.92657	-0.192645	3.28824	-0.406495	-0.179837	10.3356	10.1236	8.25927	7.05311	11.0892	10.3386	11.4073	10.6365	8.12825	7.27612	10.6997	10.2939	11.1842	10.0917	7.58346	6.78921	10.4792	9.67631	7.82528	7.75221	4.80735	4.3505	6.89966	7.51254	10.3004	10.0275	8.01179	5.35403	10.6587	10.2747	6.94369	6.43962	5.32912	4.00899	7.56605	6.50303	7.63517	6.66534	4.73335	3.66676	6.60585	6.11478	7.9542	6.53294	4.48543	3.16993	6.71149	5.32193	7.65392	7.73471	4.44626	4.3505	6.29462	7.01011	6.63372	4.73877	4.926	0.378512	7.01235	6.29462	1292.2	1115.6	306.4	132.8	2178.6	1294.9	2716	1591.9	279.8	155	1663.1	1255.4	2326.9	1091.2	191.8	110.6	1427.4	818.2	226.8	215.6	28	20.4	119.4	182.6	1261	1043.7	258.1	40.9	1616.6	1238.8	123.1	86.8	40.2	16.1	189.5	90.7	198.8	101.5	26.6	12.7	97.4	69.3	248	92.6	22.4	9	104.8	40	201.4	213	21.8	20.4	78.5	128.9	99.3	26.7	30.4	1.3	129.1	78.5	2	2	1	1	1	1	2	2	1	1	1	1	2	2	1	1	1	1	2	2	1	1	1	1	2	2	1	1	1	1	High	High	High	High	High	High	High	High	High	High	High	High	High	High	High	High	High	High	High	High	High	High	High	High	High	High	High	High	High	High
D3YTB5, F8WAB6, H7C1F0, H7C224, H7C2I6, H7C3C1, P51617	D3YTB5, P51617	P51617	D3YTB5	P51617	IRAK1	Interleukin-1 receptor-associated kinase 1 (IRAK-1) (EC 2.7.11.1)	reviewed	5	21	High	10	36	10	Human	FALSE	10 samples	-0.15261	0.308133	0.794104	24 samples	-0.221884	0.0927564	0.753212	-0.237345	0.0737097	0.375512	0.0472342	0.709905	0.875466	6 v 6	-0.221884	0.159999	0.639126	6 v 6	-0.237345	0.290319	0.646776	6 v 6	0.0472342	0.781069	0.912539	4 v 4	-0.130316	0.55255	0.999255	3.16522	3.72021	3.10637	3.8281	2.98893	2.95783	-0.0219808	-0.452151	-0.115058	-0.783569	-0.031011	0.0724677	0.173926	-0.622555	-0.356248	-0.959276	0.0590172	0.281065	0.560638	-0.206575	0.00965157	-0.533697	0.379485	0.073903	-0.329801	-1.55173	0.380329	-1.13986	-0.0521741	-0.519617	0.251742	1.15371	0.0403749	1.13661	0.0916899	0.215406	0.610207	1.10809	-0.366033	0.382763	-0.0636913	-0.0960551	0.454445	1.11126	-0.301424	0.820053	-0.0687481	-0.126799	11.4683	11.5567	11.6337	11.5207	11.8372	12.0081	12.0509	11.8023	11.7584	11.7705	12.2477	12.0096	11.6642	11.3863	11.3925	11.345	11.9272	12.2167	8.32508	8.28864	8.64241	8.47614	8.87928	8.97785	11.4903	12.0088	11.7488	12.3042	11.8682	11.9357	8.07575	7.87344	8.70287	8.47289	8.31424	8.17193	8.27845	7.83099	8.36107	8.15634	8.15381	7.82972	8.43421	7.82782	8.29646	7.71905	8.15886	7.86047	8.15381	8.27146	8.28216	8.47614	8.27473	8.47614	7.824	6.71973	8.66249	7.33628	8.22255	7.95652	2833.4	3012.4	3177.6	2938.1	3658.9	4119.2	4243.2	3571.4	3464.5	3493.7	4863.2	4123.3	3245.5	2676.8	2688.4	2601.2	3894.5	4760	320.7	312.7	399.6	356.1	470.9	504.2	2876.9	4121.2	3441.4	5057.6	3738.4	3917.4	269.8	234.5	416.7	355.3	318.3	288.4	310.5	227.7	328.8	285.3	284.8	227.5	345.9	227.2	314.4	210.7	285.8	232.4	284.8	309	311.3	356.1	309.7	356.1	226.6	105.4	405.2	161.6	298.7	248.4	4	4	6	6	6	6	4	4	6	6	6	6	4	4	6	6	6	6	4	4	6	6	6	6	4	4	6	6	6	6	High	High	High	High	High	High	High	High	High	High	High	High	High	High	High	High	High	High	High	High	High	High	High	High	High	High	High	High	High	High
Q9NS86	Q9NS86	Q9NS86	Q9NS86	Q9NS86	LANCL2	LanC-like protein 2 (Testis-specific adriamycin sensitivity protein)	reviewed	5	27	High	13	61	13	Human	FALSE	10 samples	-0.152713	0.421844	0.84446	24 samples	-0.0649785	0.787313	0.984739	-0.178991	0.460383	0.703452	0.104337	0.665362	0.846226	6 v 6	-0.0649785	0.450985	0.765776	6 v 6	-0.178991	0.408869	0.682688	6 v 6	0.104337	0.544738	0.788622	4 v 4	-0.299215	0.109129	0.999255	3.25151	3.45299	2.53688	3.44755	2.96108	2.79391	-0.108762	-0.349945	-0.0537073	-0.173397	0.192559	0.103381	0.651609	-0.697196	-0.412575	-0.540348	-0.024266	-0.0511699	0.475121	-0.486321	0.13891	-0.0811515	0.592847	-0.0133821	-0.243548	-1.8184	-0.189422	-1.52047	-0.080384	-0.683508	0.16516	1.25548	0.102034	1.74673	0.315155	0.246806	1.08798	1.03314	-0.422134	0.802036	-0.146662	-0.427354	0.3689	0.831158	-0.172073	1.27313	0.144869	-0.213544	13.0848	12.5201	11.3514	11.2108	11.4872	11.302	13.6687	12.3837	11.544	11.303	11.8875	11.1852	13.8452	12.1728	10.9925	10.8438	11.2704	11.1475	9.94207	9.41701	8.86821	7.93664	8.3336	8.40472	13.1936	12.87	11.4051	11.3842	11.2947	11.1986	9.69244	8.83668	8.4208	8.16289	7.96405	7.46597	9.89618	8.41236	8.1467	7.6893	7.79377	7.00562	10.6153	8.61434	7.89664	7.2182	7.50224	6.79181	9.77083	9.3996	8.50819	7.93664	7.72928	7.90268	9.52728	7.5812	8.31877	6.41616	7.6489	7.21917	8688.1	5873.7	2612.8	2370.2	2870.8	2524.9	13022.4	5343.9	2986	2526.7	3788.8	2328.6	14717	4617.2	2037.4	1837.9	2470.2	2268.4	983.7	683.6	467.3	245	322.6	338.9	9368.4	7486.1	2711.9	2672.9	2512.1	2350.3	827.4	457.2	342.7	286.6	249.7	176.8	952.9	340.7	283.4	206.4	221.9	128.5	1568.6	391.9	238.3	148.9	181.3	110.8	873.6	675.4	364.1	245	212.2	239.3	737.9	191.5	319.3	85.4	200.7	149	8	8	5	5	5	5	8	8	5	5	5	4	8	8	5	5	5	5	8	8	5	5	5	5	8	8	5	5	5	5	High	High	High	High	High	High	High	High	High	High	High	High	High	High	High	High	High	High	High	High	High	High	High	High	High	High	High	High	High	High
A0A8I5KS52, A0A8I5KT07, A0A8I5QKW1, A0A8J9C065, G8JLD3, H7C4G9, K7EIZ7, K7EKH8, K7EP25, K7EPD6, K7EPP6, O15083, Q8IUD2, X6RLX0, X6RM00	Q8IUD2, X6RLX0	Q8IUD2	X6RLX0	Q8IUD2	ERC1	ELKS/Rab6-interacting/CAST family member 1 (ERC-1) (Rab6-interacting protein 2)	reviewed	5	40	High	42	94	42	Human	FALSE	10 samples	-0.153354	0.30647	0.793897	24 samples	-0.0417993	0.740141	0.980257	-0.131882	0.301952	0.587671	0.31843	0.0194382	0.335516	6 v 6	-0.0417993	0.650809	0.845335	6 v 6	-0.131882	0.45409	0.705641	6 v 6	0.31843	0.00849412	0.28718	4 v 4	-0.134797	0.498657	0.999255	3.00448	3.05811	2.9354	3.24452	3.16287	3.09869	-0.066114	-0.231853	0.0126797	-0.332651	0.201859	0.165284	0.0189633	-0.425243	-0.299981	-0.668731	0.356847	0.226854	0.560638	0.089548	0.247655	0.31105	0.515579	0.186112	-0.490564	-2.21343	0.209238	-1.72345	0.121223	-0.379087	0.208281	1.37362	0.168064	1.58733	0.324773	0.30841	0.455374	1.30503	-0.309897	0.673217	0.234679	-0.149845	0.454483	1.40708	-0.0635124	1.665	0.0676749	-0.0147261	11.4849	11.3293	12.5285	12.1455	13.0957	13.059	12.1116	11.6507	12.7635	12.7892	13.4094	13.0799	11.57	11.1359	12.2159	11.8094	13.2507	13.1206	8.54651	8.50303	9.58045	9.23362	9.73098	9.79507	11.551	11.5611	12.5158	12.4781	12.8939	12.8938	8.09276	7.64602	9.59768	9.09751	9.5727	9.22279	8.33896	7.67948	9.3661	9.17518	9.3156	8.89966	8.33985	7.57743	9.11972	8.18339	9.48261	8.76454	8.37504	8.48583	9.22038	9.23362	9.1267	9.29347	7.88448	6.2724	9.42962	7.51017	9.24793	8.91439	2866.1	2573.1	5908.3	4530.6	8753.9	8534.2	4425.5	3215.2	6953.4	7078.3	10880.3	8658.3	3040.2	2250.3	4757.1	3589.1	9746.7	8906.3	373.9	362.8	765.6	602	849.8	888.4	3000.5	3021.7	5856.6	5705.5	7610.9	7610.4	273	200.3	774.8	547.8	761.5	597.5	323.8	205	659.9	578.1	637.2	477.6	324	191	556.3	290.7	715.4	434.9	332	358.5	596.5	602	559	627.5	236.3	77.3	689.6	182.3	608	482.5	8	8	14	14	17	17	8	8	14	14	17	17	8	8	14	14	17	17	8	8	14	14	17	17	8	8	14	14	17	17	High	High	High	High	High	High	High	High	High	High	High	High	High	High	High	High	High	High	High	High	High	High	High	High	High	High	High	High	High	High
Q8TB52	Q8TB52	Q8TB52	Q8TB52	Q8TB52	FBXO30	F-box only protein 30	reviewed	3	4	High	3	7	3	Human	FALSE	10 samples	-0.153845	0.432092	0.84726	24 samples	0.0336108	0.870109	0.995748	-0.0549622	0.789295	0.89035	0.170562	0.410989	0.695496	6 v 6	0.0336108	0.874037	0.951614	6 v 6	-0.0549622	0.769928	0.869526	6 v 6	0.170562	0.142191	0.521781	4 v 4	-0.121074	0.667388	0.999255	3.00712	1.94053	2.97693	2.22709	3.43364	2.84978	-0.667653	0.835576	-0.234734	0.118834	0.0734185	0.0762225	-0.648301	0.505728	-0.487097	0.119184	-0.0206891	0.201402	0.164536	0.470689	-0.259501	0.152041	0.229905	0.2657	-0.488936	-3.30518	0.249933	-2.74469	0.38109	-0.626382	-0.393342	2.4185	-0.0797847	2.04114	0.20014	0.22039	-0.211504	2.20645	-0.496607	1.46484	-0.14439	-0.178706	0.0562682	1.75899	-0.572362	1.51159	-0.212408	0.068387	7.13648	7.47654	9.26889	8.68755	7.79246	7.41785	7.96867	7.11166	9.24413	8.72076	7.94895	7.60733	7.15583	7.1467	9.01653	8.6879	7.69836	7.54303	4.79701	4.70044	6.52669	6.34163	4.2854	4.49185	7.80413	6.64097	9.50363	8.56872	7.71905	7.34163	3.74416	3.79701	6.33807	5.63807	4.27053	3.58496	4.19377	3.1375	5.84549	5.10852	3.85798	3.43296	3.926	3.58496	5.92125	5.06178	3.926	3.18587	4.62644	4.6837	6.16792	6.34163	3.6893	3.99095	4.1375	1.37851	6.41785	3.59694	4.07039	3.36457	140.7	178.1	616.9	412.3	221.7	171	250.5	138.3	606.4	421.9	247.1	195	142.6	141.7	517.9	412.4	207.7	186.5	27.8	26	92.2	81.1	19.5	22.5	223.5	99.8	725.9	379.7	210.7	162.2	13.4	13.9	80.9	49.8	19.3	12	18.3	8.8	57.5	34.5	14.5	10.8	15.2	12	60.6	33.4	15.2	9.1	24.7	25.7	71.9	81.1	12.9	15.9	17.6	2.6	85.5	12.1	16.8	10.3	1	1	2	2	1	1	1	1	2	2	1	1	1	1	2	2	1	1	1	1	2	2	1	1	1	1	2	2	1	1	High	High	High	High	High	High	High	High	High	High	High	High	High	High	High	High	High	High	High	High	High	High	High	High	High	High	High	High	High	High
D6REX1, D6RF82, D6RFY1, D6RIC6, P33981	P33981	P33981	P33981	P33981	TTK	Dual specificity protein kinase TTK (EC 2.7.12.1) (Phosphotyrosine picked threonine-protein kinase) (PYT)	reviewed	5	27	High	21	51	21	Human	FALSE	10 samples	-0.154116	0.278604	0.766379	24 samples	-0.0543275	0.745273	0.982114	-0.306103	0.0794737	0.388231	0.128489	0.445367	0.713371	6 v 6	-0.0543275	0.388384	0.746346	6 v 6	-0.306103	0.0733576	0.622267	6 v 6	0.128489	0.521722	0.778615	4 v 4	-0.157473	0.479341	0.999255	3.35298	3.04975	2.96105	2.58116	3.01269	2.78397	-0.252073	0.0458836	-0.101766	0.0637047	0.0887794	-0.170493	-0.711497	-0.554223	-0.386173	-0.362508	0.126587	0.051195	-0.249548	-0.312258	-0.0625179	0.845705	0.513226	0.0363301	-0.141966	-2.22269	0.234846	-2.38605	-0.0289375	-0.693837	0.0217252	1.65233	0.0537098	1.98297	0.211765	-0.0274807	-0.275209	1.17706	-0.396042	0.978849	0.00416964	-0.325584	-0.355659	1.00615	-0.373791	2.19898	0.0653099	-0.164375	12.157	12.0539	12.216	11.7656	11.8453	11.5723	12.1595	11.6958	12.2552	12.5476	12.2697	11.7791	11.6976	11.4538	11.9316	11.3394	11.8831	11.794	9.0561	8.95826	9.35667	9.12076	8.74382	8.95884	12.4091	12.008	12.3177	11.7019	11.7565	11.7428	8.76454	8.37069	9.28517	8.71768	8.32238	7.73606	8.38716	7.72451	8.85767	8.93369	8.17592	7.59917	8.46761	7.89542	8.83542	7.71356	8.11478	7.43796	8.88478	8.94105	8.99661	9.12076	8.13955	8.45738	8.74281	6.71836	9.23146	6.73471	8.11061	7.76354	4566.9	4251.9	4757.4	3481.8	3679.5	3045.2	4574.9	3317.2	4888.6	5987	4938.1	3514.6	3321.4	2805	3906.2	2591.2	3777.2	3551	532.3	497.4	655.6	556.7	428.7	497.6	5438.8	4118.8	5105.1	3331.4	3459.9	3427.2	434.9	331	623.9	421	320.1	213.2	334.8	211.5	463.9	489	289.2	193.9	354	238.1	456.8	209.9	277.2	173.4	472.7	491.5	510.8	556.7	282	351.5	428.4	105.3	601.1	106.5	276.4	217.3	6	6	9	9	6	6	6	6	9	9	6	6	6	6	9	9	6	6	6	6	9	9	6	6	6	6	9	9	6	6	High	High	High	High	High	High	High	High	High	High	High	High	High	High	High	High	High	High	High	High	High	High	High	High	High	High	High	High	High	High
A0A6Q8PF35, A0A6Q8PFF8, A0A6Q8PFF9, A0A6Q8PFX8, A0A6Q8PG85, A0A6Q8PGM8, A0A6Q8PHU0, F5H875, F8VUA2, F8VVT7, Q9HD42	F5H875	F5H875	F5H875	F5H875	CHMP1A	Charged multivesicular body protein 1A	unreviewed	3	31	High	10	32	10	Human	FALSE	10 samples	-0.155733	0.250092	0.750867	24 samples	-0.103091	0.429297	0.909568	-0.297681	0.0313291	0.290059	0.0675159	0.602881	0.804596	6 v 6	-0.103091	0.0504873	0.595741	6 v 6	-0.297681	0.0401578	0.621422	6 v 6	0.0675159	0.525849	0.780028	4 v 4	-0.14318	0.492648	0.999255	3.24746	3.32258	2.85486	2.66675	3.20606	2.85923	-0.223989	-0.147171	-0.180669	-0.0425128	0.0415011	-0.0657071	-0.196552	-0.671377	-0.463447	-0.420601	0.00226498	-0.0363743	0.305155	-0.194513	-0.0442426	0.263464	0.279133	-0.2039	-0.247544	-1.94925	0.128582	-2.30035	0.164501	-0.61826	0.0500738	1.45873	-0.0251169	1.87666	0.164447	0.0771807	0.239757	1.05908	-0.473397	0.920225	-0.119861	-0.413395	0.19891	1.12331	-0.355473	1.6167	-0.168907	-0.404668	12.6581	12.6858	12.0984	11.8303	12.5881	12.3696	13.1872	12.6384	12.2348	12.1363	12.8257	12.2314	12.6855	12.1616	11.8156	11.4522	12.5488	12.399	9.63463	9.51037	9.42417	9.20604	9.34052	9.57611	12.8821	12.8329	12.279	11.8728	12.5466	12.4353	9.26585	9.00253	9.16767	8.78234	9.06501	8.53333	9.41469	8.66711	8.83731	8.52239	8.73166	8.05148	9.45553	8.60288	8.71939	7.82591	8.7807	8.04275	9.46332	9.49305	9.0642	9.20604	8.73606	9.07441	9.21578	7.54381	9.19279	6.90569	8.90056	8.45615	6463.5	6588.7	4385	3641.4	6157.3	5292.1	9327.3	6376	4819.9	4501.7	7259.8	4808.7	6587.6	4581.4	3604.5	2801.9	5992.1	5400.8	794.9	729.3	687	590.6	648.3	763.3	7549.1	7296.3	4970	3750.3	5982.7	5538.7	615.6	512.9	575.1	440.3	535.6	370.5	682.5	406.5	457.4	367.7	425.1	265.3	702.1	388.8	421.5	226.9	439.8	263.7	705.9	720.6	535.3	590.6	426.4	539.1	594.6	186.6	585.2	119.9	477.9	351.2	6	6	4	4	6	6	6	6	4	4	6	6	6	6	4	4	6	6	6	6	4	4	6	6	6	6	4	4	6	6	High	High	High	High	High	High	High	High	High	High	High	High	High	High	High	High	High	High	High	High	High	High	High	High	High	High	High	High	High	High
A0A3B3IRV0, A0A494BZX6, A0A494C1M1, A0A590UJK8, A0A8Q3SI43, A0A8Q3WKT2, A0A8Q3WLC5, P60953, Q5JYX0	P60953	P60953	P60953	P60953	CDC42	Cell division control protein 42 homolog (EC 3.6.5.2) (G25K GTP-binding protein)	reviewed	5	37	High	6	29	5	Human	FALSE	10 samples	-0.156066	0.247904	0.750867	24 samples	0.235865	0.437885	0.909568	0.00789237	0.979112	0.990417	0.480183	0.123656	0.477914	6 v 6	0.235865	0.10417	0.625634	6 v 6	0.00789237	0.955975	0.978292	6 v 6	0.480183	0.0129227	0.310842	4 v 4	-0.137889	0.445721	0.999255	3.19006	2.37982	2.85164	1.65615	3.16782	2.97904	0.13837	0.0117788	0.0440984	0.803174	0.256908	0.160859	0.135123	-0.230099	-0.514448	0.3347	0.327774	-0.00569605	0.561668	0.254878	0.251411	1.03524	0.547493	0.230402	-0.304731	-2.89308	0.12525	-3.3112	0.126943	-0.499018	0.412283	1.61828	0.199508	2.72265	0.379498	0.304479	0.571082	1.5009	-0.524412	1.6751	0.205415	-0.382558	0.455423	1.57325	-0.0599763	2.38807	0.0991306	0.0302299	11.6041	10.5152	10.9964	10.3734	11.642	11.3342	12.0274	10.7583	11.2037	10.6055	11.9325	11.4037	11.6008	10.2733	10.4379	9.90494	11.7128	11.1676	8.27566	8.1236	8.10066	7.91409	8.21723	8.19426	11.4657	10.5034	10.9523	9.57024	11.3851	11.1733	8.21189	6.83162	8.06555	7.32553	8.11894	7.49825	8.25503	6.7866	7.80607	6.99095	7.83857	7.224	8.37069	6.71425	7.34163	6.27798	7.94486	6.81121	8.10434	8.10643	7.74079	7.91409	7.6125	7.69279	7.79961	5.21335	7.86604	4.60288	7.73944	7.19377	3113	1463.5	2042.9	1326.5	3195.8	2581.8	4174.5	1732.1	2358.6	1558	3908.9	2709.3	3106	1237.6	1387.1	958.7	3356.7	2300.3	309.9	278.9	274.5	241.2	297.6	292.9	2828.3	1451.6	1981.4	760.2	2674.5	2309.4	296.5	113.9	267.9	160.4	278	180.8	305.5	110.4	223.8	127.2	228.9	149.5	331	105	162.2	77.6	246.4	112.3	275.2	275.6	213.9	241.2	195.7	206.9	222.8	37.1	233.3	24.3	213.7	146.4	4	4	3	3	4	4	4	4	3	3	4	4	4	4	3	3	4	4	4	4	3	3	4	4	4	4	3	3	4	4	High	High	High	High	High	High	High	High	High	High	High	High	High	High	High	High	High	High	High	High	High	High	High	High	High	High	High	High	High	High
H7C1Z0, H7C2T6, Q9NZV1	Q9NZV1	Q9NZV1	Q9NZV1	Q9NZV1	CRIM1	Cysteine-rich motor neuron 1 protein (CRIM-1) (Cysteine-rich repeat-containing protein S52) [Cleaved into: Processed cysteine-rich motor neuron 1 protein]	reviewed	5	11	High	7	9	7	Human	FALSE	7 samples	-0.156454	0.557899	0.905548	16 samples	-0.073949	0.717209	0.972764	-0.0457565	0.82234	0.902502	0.103864	0.612017	0.808988	4 v 4	-0.073949	0.652617	0.845758	4 v 4	-0.0457565	0.575766	0.766557	4 v 4	0.103864	0.439224	0.736125	3 v 3	-0.0817377	0.775935	0.999255	3.2317	2.82225	NA	NA	3.45822	3.07932	-0.0458586	-0.10986	NA	NA	-0.432217	0.29214	-0.195162	-0.147149	NA	NA	0.073288	0.0859968	0.347254	-0.209529	NA	NA	0.181767	0.095965	-0.263034	-2.44836	NA	NA	0.415037	-0.397216	0.229588	1.49694	NA	NA	-0.307761	0.435819	0.24184	1.58496	NA	NA	-0.0502194	-0.291655	0.24184	1.11028	NA	NA	-0.266075	-0.106915	8.94339	8.59991	NA	NA	8.4623	8.75689	9.33651	8.50024	NA	NA	9.07628	8.56071	8.79409	8.56262	NA	NA	8.9678	8.55075	5.75756	5.88753	NA	NA	5.4363	5.38543	8.98925	8.70977	NA	NA	8.89451	8.46475	5.55152	4.91648	NA	NA	4.94017	4.92125	5.56377	4.52982	NA	NA	4.98185	4.37851	5.56377	5.0045	NA	NA	5.19771	4.19377	5.58496	5.8679	NA	NA	4.83289	4.88264	5.32193	3.41954	NA	NA	5.24793	4.48543	492.3	388	NA	NA	352.7	432.6	646.5	362.1	NA	NA	539.8	377.6	443.9	378.1	NA	NA	500.7	375	54.1	59.2	NA	NA	43.3	41.8	508.2	418.7	NA	NA	475.9	353.3	46.9	30.2	NA	NA	30.7	30.3	47.3	23.1	NA	NA	31.6	20.8	47.3	32.1	NA	NA	36.7	18.3	48	58.4	NA	NA	28.5	29.5	40	10.7	NA	NA	38	22.4	1	1	NA	NA	1	1	1	1	NA	NA	1	1	1	1	NA	NA	1	1	1	1	NA	NA	1	1	1	1	NA	NA	1	1	High	High	High	High	High	High	High	High	High	High	High	High	High	High	High	High	High	High	High	High	High	High	High	High	High	High	High	High	High	High
A0A7I2V2U8, A0A7I2V5B1, A0A7I2V5D3, D6RG15, H0Y858, H7C5I2, Q6IBS0	Q6IBS0	Q6IBS0	Q6IBS0	Q6IBS0	TWF2	Twinfilin-2 (A6-related protein) (hA6RP) (Protein tyrosine kinase 9-like) (Twinfilin-1-like protein)	reviewed	5	25	High	7	14	5	Human	FALSE	7 samples	-0.156871	0.576038	0.909937	16 samples	0.17417	0.339253	0.867086	-0.158479	0.382824	0.653492	0.279502	0.137193	0.481167	4 v 4	0.17417	0.250958	0.694481	4 v 4	-0.158479	0.0643967	0.622267	4 v 4	0.279502	0.0746674	0.444349	3 v 3	-0.174921	0.657799	0.999255	3.32061	3.21868	NA	NA	3.45438	2.71372	-0.115401	0.275127	NA	NA	0.0827902	0.454162	-0.23052	-0.080645	NA	NA	-0.0484733	-0.274276	0.0673773	0.532721	NA	NA	0.15901	0.358902	-0.174817	-2.05346	NA	NA	0.413277	-0.763224	0.158916	1.88118	NA	NA	0.206451	0.597989	0.206101	1.64927	NA	NA	-0.170916	-0.652778	-0.0383039	1.85073	NA	NA	-0.288626	0.15788	10.6531	10.6974	NA	NA	9.50064	9.31152	10.8359	10.955	NA	NA	9.57686	9.21626	10.538	10.3416	NA	NA	9.36938	8.58308	7.44791	7.20359	NA	NA	5.96347	6.14364	10.7685	10.4223	NA	NA	9.41785	8.85736	7.26115	7.01458	NA	NA	5.97728	5.47573	7.06393	6.98413	NA	NA	5.4822	5.03562	7.30834	6.78267	NA	NA	5.59991	4.22497	7.27705	7.18686	NA	NA	5.35755	5.64097	7.10224	5.1334	NA	NA	5.77083	4.87774	1610.3	1660.5	NA	NA	724.4	635.4	1827.8	1985.1	NA	NA	763.7	594.8	1486.8	1297.6	NA	NA	661.4	383.5	174.6	147.4	NA	NA	62.4	70.7	1744.4	1372.2	NA	NA	684	463.8	153.4	129.3	NA	NA	63	44.5	133.8	126.6	NA	NA	44.7	32.8	158.5	110.1	NA	NA	48.5	18.7	155.1	145.7	NA	NA	41	49.9	137.4	35.1	NA	NA	54.6	29.4	3	3	NA	NA	1	1	3	3	NA	NA	1	1	3	3	NA	NA	1	1	3	3	NA	NA	1	1	3	3	NA	NA	1	1	High	High	High	High	High	High	High	High	High	High	High	High	High	High	High	High	High	High	High	High	High	High	High	High	High	High	High	High	High	High
H0YM23, O75179	H0YM23, O75179	O75179	O75179	O75179	ANKRD17	Ankyrin repeat domain-containing protein 17 (Gene trap ankyrin repeat protein) (Serologically defined breast cancer antigen NY-BR-16)	reviewed	5	5	High	11	14	6	Human	FALSE	10 samples	-0.156914	0.279191	0.766379	24 samples	-0.0618255	0.763771	0.983035	-0.270266	0.19889	0.525484	0.169353	0.414224	0.697611	6 v 6	-0.0618255	0.847217	0.939377	6 v 6	-0.270266	0.279246	0.642184	6 v 6	0.169353	0.440224	0.736962	4 v 4	-0.129974	0.40548	0.999255	3.20466	2.41835	2.97858	4.48041	2.90033	3.13364	-0.0379637	0.468244	0.501889	-1.52002	0.140168	0.0767296	-0.114979	0.0425287	0.150164	-1.21988	0.138791	-0.618219	0.339827	0.369938	0.523736	-0.82188	0.381	0.223497	-0.28878	-2.85932	0.252187	-0.491853	-0.138654	-0.344648	0.235464	2.08057	0.660097	0.400879	0.259867	0.219117	0.321129	1.77923	0.142444	0.129283	0.0126	-0.992387	0.232065	1.69744	0.214594	0.539159	-0.0647057	0.0227201	8.80187	8.65213	7.99774	7.13031	8.296	8.29783	9.17966	8.55382	8.01959	7.82845	8.53683	8.4446	8.72485	8.22641	7.64602	7.43045	8.29462	7.60288	5.63517	5.76553	4.51728	4.16993	5.2555	5.08746	8.83983	8.18388	7.49586	8.65033	8.15583	8.2211	5.40939	4.96809	5.06609	4.07895	4.77083	4.45943	5.40599	4.58496	4.62059	4.21723	4.44626	4.26303	5.49506	4.66676	4.54844	3.80735	4.52356	3.24793	5.46271	5.74685	4.15381	4.16993	4.64962	4.58496	5.17393	2.88753	4.40599	3.67807	4.51096	4.24031	446.3	402.3	255.6	140.1	314.3	314.7	579.9	375.8	259.5	227.3	371.4	348.4	423.1	299.5	200.3	172.5	314	194.4	49.7	54.4	22.9	18	38.2	34	458.2	290.8	180.5	401.8	285.2	298.4	42.5	31.3	33.5	16.9	27.3	22	42.4	24	24.6	18.6	21.8	19.2	45.1	25.4	23.4	14	23	9.5	44.1	53.7	17.8	18	25.1	24	36.1	7.4	21.2	12.8	22.8	18.9	2	2	1	1	1	1	2	2	1	1	1	1	2	2	1	1	1	1	2	2	1	1	1	1	2	2	1	1	1	1	High	High	High	High	High	High	High	High	High	High	High	High	High	High	High	High	High	High	High	High	High	High	High	High	High	High	High	High	High	High
C9IYJ9, C9JWL6, E7EUK8, F8WF96, O94921, Q96Q40	O94921	O94921	O94921	O94921	CDK14	Cyclin-dependent kinase 14 (EC 2.7.11.22) (Cell division protein kinase 14) (Serine/threonine-protein kinase PFTAIRE-1) (hPFTAIRE1)	reviewed	5	14	High	6	8	6	Human	FALSE	7 samples	-0.157382	0.580931	0.912474	16 samples	0.236891	0.25606	0.830065	-0.246101	0.239121	0.558278	0.622204	0.00929459	0.236621	4 v 4	0.236891	0.0803017	0.61774	4 v 4	-0.246101	0.446116	0.700448	4 v 4	0.622204	0.0149838	0.311811	3 v 3	-0.318305	0.169475	0.999255	NA	NA	2.20606	3.57324	3.01817	3.06842	NA	NA	0.152129	0.0666862	0.488626	0.240123	NA	NA	0.0630314	-1.03816	0.230287	-0.239565	NA	NA	0.453217	0.769889	0.889392	0.376319	NA	NA	-0.520995	-1.4011	-0.0232074	-0.410712	NA	NA	0.307916	1.99537	0.613277	0.38448	NA	NA	0.0526589	0.314511	0.105243	-0.61552	NA	NA	0.142857	2.13245	0.440162	0.178538	NA	NA	7.98755	8.0045	8.34474	8.28123	NA	NA	8.28864	8.7077	8.74551	8.41743	NA	NA	7.89845	6.89966	8.0864	7.80155	NA	NA	5.62936	4.36457	4.83794	4.97269	NA	NA	7.83542	7.93782	7.85611	8.04111	NA	NA	5.05745	4.95884	4.82273	4.44626	NA	NA	4.89239	5.09592	4.64962	4.24031	NA	NA	4.80219	3.27798	4.3147	3.44626	NA	NA	5.27053	4.36457	4.23266	4.47249	NA	NA	4.74953	2.96347	4.20945	4.06178	NA	NA	253.8	256.8	325.1	311.1	NA	NA	312.7	418.1	429.2	341.9	NA	NA	238.6	119.4	271.8	223.1	NA	NA	49.5	20.6	28.6	31.4	NA	NA	228.4	245.2	231.7	263.4	NA	NA	33.3	31.1	28.3	21.8	NA	NA	29.7	34.2	25.1	18.9	NA	NA	27.9	9.7	19.9	10.9	NA	NA	38.6	20.6	18.8	22.2	NA	NA	26.9	7.8	18.5	16.7	NA	NA	1	1	1	1	NA	NA	1	1	1	1	NA	NA	1	1	1	1	NA	NA	1	1	1	1	NA	NA	1	1	1	1	Not Found	Not Found	High	High	High	High	Not Found	Not Found	High	High	High	High	Not Found	Not Found	High	High	High	High	Not Found	Not Found	High	High	High	High	Not Found	Not Found	High	High	High	High
C9IZ08, F8W9S7, H0Y4E7, H0Y7I9, Q14C86	F8W9S7, Q14C86	Q14C86	Q14C86	Q14C86	GAPVD1	GTPase-activating protein and VPS9 domain-containing protein 1 (GAPex-5) (Rab5-activating protein 6)	reviewed	5	4	High	5	8	5	Human	FALSE	7 samples	-0.157508	0.566958	0.905548	16 samples	0.0824718	0.511145	0.909568	-0.125123	0.325029	0.601855	0.5439	0.000934046	0.0618452	4 v 4	0.0824718	0.45205	0.765776	4 v 4	-0.125123	0.23264	0.624359	4 v 4	0.5439	0.0124472	0.307834	3 v 3	-0.258241	0.352432	0.999255	NA	NA	2.40307	2.94936	3.1812	2.88091	NA	NA	0.0433985	0.0491647	-0.109999	0.347323	NA	NA	-0.271551	-0.122426	-0.215548	0.109033	NA	NA	0.421432	0.837012	0.402634	0.514524	NA	NA	-0.324648	-2.02385	0.142665	-0.59274	NA	NA	0.199858	1.97575	0.0139842	0.490986	NA	NA	-0.280837	1.22239	-0.336049	-0.264595	NA	NA	0.111283	2.19465	-0.047618	0.314109	NA	NA	8.53605	8.19229	8.48059	8.53566	NA	NA	8.91409	8.98014	8.99322	8.70287	NA	NA	8.2211	8.0207	8.37504	8.29737	NA	NA	6.08958	5.19377	5.40939	5.30743	NA	NA	8.49265	8.14313	8.59059	8.18834	NA	NA	5.60585	5.14568	4.95884	4.70044	NA	NA	5.51728	5.36457	4.89724	4.52356	NA	NA	5.12516	4.39232	4.60881	3.94486	NA	NA	5.73064	5.19377	4.80219	4.80219	NA	NA	5.40599	3.16993	4.94486	4.20945	NA	NA	371.2	292.5	357.2	371.1	NA	NA	482.4	505	509.6	416.7	NA	NA	298.4	259.7	332	314.6	NA	NA	68.1	36.6	42.5	39.6	NA	NA	360.2	282.7	385.5	291.7	NA	NA	48.7	35.4	31.1	26	NA	NA	45.8	41.2	29.8	23	NA	NA	34.9	21	24.4	15.4	NA	NA	53.1	36.6	27.9	27.9	NA	NA	42.4	9	30.8	18.5	NA	NA	1	1	1	1	NA	NA	1	1	1	1	NA	NA	1	1	1	1	NA	NA	1	1	1	1	NA	NA	1	1	1	1	High	High	High	High	High	High	High	High	High	High	High	High	High	High	High	High	High	High	High	High	High	High	High	High	High	High	High	High	High	High
H0Y432, Q53EZ4	Q53EZ4	Q53EZ4	Q53EZ4	Q53EZ4	CEP55	Centrosomal protein of 55 kDa (Cep55) (Up-regulated in colon cancer 6)	reviewed	5	33	High	15	36	15	Human	FALSE	10 samples	-0.157809	0.247201	0.750867	24 samples	0.155911	0.285696	0.830065	-0.324926	0.0341006	0.296175	0.0385419	0.788716	0.916633	6 v 6	0.155911	0.371724	0.739419	6 v 6	-0.324926	0.118104	0.623623	6 v 6	0.0385419	0.733525	0.888842	4 v 4	-0.162815	0.420649	0.999255	3.37805	3.2972	3.01934	3.38267	2.75337	2.93842	0.533114	0.295108	-0.0659717	-0.494901	0.507436	0.160679	-0.376545	-0.379725	-0.500371	-0.972738	0.179033	0.100787	-0.018118	-0.182345	0.0623661	-0.0960602	0.547107	-0.0816982	-0.115979	-1.97313	0.292608	-1.58496	-0.288477	-0.539411	0.806422	1.89942	0.0895113	1.4247	0.630294	0.303796	0.0591548	1.35039	-0.510265	0.368905	0.0566271	-0.276674	-0.124344	1.1346	-0.249162	1.25724	0.0995357	-0.282667	10.6647	10.3432	10.9769	10.6164	11.1465	11.009	10.1135	9.86573	11.1052	11.0152	11.1862	10.7666	9.75505	9.66835	10.5425	10.1385	10.8181	10.9491	6.75355	6.75087	8.02348	7.7286	7.8857	7.90989	10.1316	10.0481	11.0428	11.1113	10.6391	10.8483	7.2724	6.65964	8.04603	7.56834	7.62352	7.17293	6.34163	5.89482	7.70736	7.40088	7.09276	6.58646	6.52513	6.11061	7.44626	6.51254	7.04985	6.59246	6.58195	6.73335	7.66391	7.7286	7.2817	7.40854	6.46597	4.76022	7.95652	6.14364	6.99322	6.86913	1623.3	1299	2015.4	1569.8	2266.9	2060.8	1107.8	933	2202.9	2069.7	2330.1	1742.1	864.1	813.7	1491.4	1127.2	1805.4	1977	107.9	107.7	260.2	212.1	236.5	240.5	1121.8	1058.7	2109.7	2212.2	1594.7	1843.6	154.6	101.1	264.3	189.8	197.2	144.3	81.1	59.5	209	169	136.5	96.1	92.1	69.1	174.4	91.3	132.5	96.5	95.8	106.4	202.8	212.1	155.6	169.9	88.4	27.1	248.4	70.7	127.4	116.9	3	3	5	5	4	4	3	3	5	5	4	4	3	3	5	5	4	4	3	3	5	5	4	4	3	3	5	5	4	4	High	High	High	High	High	High	High	High	High	High	High	High	High	High	High	High	High	High	High	High	High	High	High	High	High	High	High	High	High	High
C9J8T6, H7C4E5, Q14061	Q14061	Q14061	Q14061	Q14061	COX17	Cytochrome c oxidase copper chaperone	reviewed	5	79	High	4	13	4	Human	FALSE	10 samples	-0.157821	0.53689	0.898183	24 samples	-0.387082	0.175965	0.808436	-0.426729	0.137833	0.461814	-0.232398	0.408789	0.695496	6 v 6	-0.387082	0.153393	0.636643	6 v 6	-0.426729	0.185321	0.624359	6 v 6	-0.232398	0.471986	0.748414	4 v 4	-0.145419	0.7152	0.999255	2.8235	3.74054	3.32997	2.94731	3.38208	2.62377	0.0264015	-1.48581	-0.281558	-0.397578	0.020259	-0.2042	0.715831	-1.20673	-0.793103	-0.843449	-0.154494	-0.278432	0.916422	-1.26049	-0.357976	-0.667763	0.00774079	-0.032325	-0.671968	-1.53128	0.60371	-2.0207	0.34079	-0.854207	0.300632	0.119763	-0.126147	1.52233	0.143464	-0.0614005	1.15259	0.52437	-0.803315	0.498368	-0.276609	-0.654225	0.810685	0.0572987	-0.669219	0.686813	-0.440242	-0.233822	11.4087	10.5662	11.3874	10.8203	10.9508	10.4975	12.2987	10.7916	11.311	10.5501	10.9383	10.6693	12.0981	10.8453	10.8758	10.3744	10.776	10.4232	8.5588	8.31152	8.33896	8.27053	7.54844	8.07788	11.3823	12.0521	11.6689	11.2178	10.9305	10.7017	8.01625	6.88264	8.45656	7.77215	7.42794	6.66107	8.5263	6.82018	7.91349	6.93664	6.84423	6.48864	8.86821	7.28725	7.77939	6.74819	7.00787	6.06824	8.38759	8.29416	7.979	8.27053	6.94369	7.57667	7.71562	6.76288	8.58271	6.24982	7.28448	6.72247	2718.7	1516.2	2678.8	1808.1	1979.3	1445.6	5038.3	1772.5	2540.6	1499.3	1962.2	1628.5	4384.3	1839.8	1879.1	1327.4	1753.5	1373.1	377.1	317.7	323.8	308.8	187.2	270.2	2669.4	4246.5	3256.1	2381.8	1951.7	1665.4	258.9	118	351.3	218.6	172.2	101.2	368.7	113	241.1	122.5	114.9	89.8	467.3	156.2	219.7	107.5	128.7	67.1	334.9	313.9	252.3	308.8	123.1	190.9	210.2	108.6	383.4	76.1	155.9	105.6	2	2	4	4	2	2	2	2	4	4	2	2	2	2	4	4	2	2	2	2	4	4	2	2	2	2	4	4	2	2	High	High	High	High	High	High	High	High	High	High	High	High	High	High	High	High	High	High	High	High	High	High	High	High	High	High	High	High	High	High
K7EP06, K7EPP5, K7ERH6, O43148	O43148	O43148	O43148	O43148	RNMT	mRNA cap guanine-N7 methyltransferase (EC 2.1.1.56) (RG7MT1) (mRNA (guanine-N(7))-methyltransferase) (mRNA cap methyltransferase) (hCMT1) (hMet) (hcm1p)	reviewed	5	27	High	11	24	11	Human	FALSE	10 samples	-0.158107	0.103104	0.599379	24 samples	-0.195761	0.228682	0.808436	-0.185113	0.253989	0.565432	0.13962	0.385844	0.679749	6 v 6	-0.195761	0.00467035	0.449504	6 v 6	-0.185113	0.0592504	0.622267	6 v 6	0.13962	0.471612	0.748414	4 v 4	-0.163003	0.219098	0.999255	3.18408	3.24243	2.77985	2.92384	3.02215	3.10548	-0.227284	-0.264503	-0.0318207	-0.280379	-0.118644	-0.251934	-0.118917	-0.375338	-0.195019	-0.43109	-0.0110321	0.0207145	0.571748	0.103289	0.0582247	0.348406	0.421331	-0.665278	-0.310504	-2.02742	0.0535598	-2.04407	-0.0217418	-0.373327	0.0459942	1.33941	0.123769	1.63928	0.00624544	-0.108641	0.317043	1.3535	-0.205053	0.911054	-0.130947	-0.358837	0.464963	1.41951	-0.25285	1.70226	-0.0252557	-0.864537	10.5883	10.4921	11.2523	10.7515	9.05528	8.99718	11.3874	10.8598	11.3423	11.3802	9.59526	8.58383	10.6967	10.3812	11.0891	10.6007	9.16289	9.26983	7.63154	7.51412	8.50422	8.108	6.15178	6.14364	10.8156	10.7566	11.2841	11.0318	9.17393	9.24911	7.19574	6.80864	8.32148	7.70321	5.53294	5.16189	7.61471	6.88874	7.94486	7.7662	5.50144	4.40599	7.46679	6.82273	7.99266	6.97499	5.39575	4.91169	7.46025	7.49665	8.14415	8.108	5.54844	5.64386	7.14975	5.46923	8.19771	6.06393	5.52669	5.27053	1539.6	1440.2	2439.3	1723.9	532	511	2678.8	1858.4	2596.4	2665.6	773.5	383.7	1659.7	1333.7	2178.4	1552.9	573.2	617.3	198.3	182.8	363.1	275.9	71.1	70.7	1802.3	1730	2493.7	2093.7	577.6	608.5	146.6	112.1	319.9	208.4	46.3	35.8	196	118.5	246.4	217.7	45.3	21.2	176.9	113.2	254.7	125.8	42.1	30.1	176.1	180.6	282.9	275.9	46.8	50	142	44.3	293.6	66.9	46.1	38.6	3	3	4	4	1	1	3	3	4	4	1	1	3	3	4	4	1	1	3	3	4	4	1	1	3	3	4	4	1	1	High	High	High	High	High	High	High	High	High	High	High	High	High	High	High	High	High	High	High	High	High	High	High	High	High	High	High	High	High	High
Q8IVF2	Q8IVF2	Q8IVF2	Q8IVF2	Q8IVF2	AHNAK2	Protein AHNAK2	reviewed	5	21	High	35	80	33	Human	FALSE	10 samples	-0.158151	0.29814	0.785652	24 samples	-0.15669	0.251504	0.826369	-0.214012	0.122999	0.4501	0.0994934	0.461588	0.721438	6 v 6	-0.15669	0.288467	0.710623	6 v 6	-0.214012	0.386879	0.671269	6 v 6	0.0994934	0.347335	0.686046	4 v 4	-0.129498	0.571391	0.999255	3.28379	3.74588	2.94693	3.41793	3.18759	2.80363	0.0276058	-0.24698	-0.227977	-0.710762	-0.0076525	0.225626	-0.111058	-0.488619	-0.50427	-0.980665	0.306103	0.494435	0.269367	-0.151827	0.00659134	-0.167999	0.377136	0.263692	-0.210939	-1.52559	0.220773	-1.55	0.145926	-0.673752	0.301412	1.35853	-0.0726102	1.20911	0.115439	0.368273	0.325272	1.24147	-0.514288	0.360924	0.183881	0.117558	0.163055	1.16522	-0.304825	1.18587	-0.0705905	0.0622462	11.9309	12.0981	12.0346	11.8638	11.8027	11.9406	12.1726	12.1932	12.2691	12.4065	12.1875	11.9787	11.7922	11.8564	11.7583	11.5939	12.1165	12.2095	8.61949	8.59917	9.3156	9.15659	8.62278	8.91139	11.9033	12.345	12.2625	12.5745	11.8104	11.715	8.53838	8.4149	9.10381	8.8157	8.27984	8.10434	8.40003	8.22159	8.8716	8.79246	8.09381	7.79831	8.56224	8.29783	8.66213	7.96751	8.34829	7.85362	8.44791	8.58195	8.95565	9.15659	8.01848	8.40982	8.23697	7.05637	9.17642	7.60659	8.1644	7.73606	3904.4	4384.1	4195.3	3726.9	3572.5	3930.9	4616.7	4683	4936	5429.2	4664.5	4036	3546.6	3708	3464.1	3091	4440.4	4736	393.3	387.8	637.2	570.7	394.2	481.5	3830.4	5202.7	4913.5	6099.7	3591.5	3361.8	371.8	341.3	550.2	450.6	310.8	275.2	337.8	298.5	468.4	443.4	273.2	222.6	378	314.7	405.1	250.3	325.9	231.3	349.2	383.2	496.5	570.7	259.3	340.1	301.7	133.1	578.6	194.9	286.9	213.2	6	6	7	7	8	8	6	6	7	7	8	8	6	6	7	7	8	8	6	6	7	7	8	8	6	6	7	7	8	8	High	High	High	High	High	High	High	High	High	High	High	High	High	High	High	High	High	High	High	High	High	High	High	High	High	High	High	High	High	High
A0A6Q8PF59, A0A6Q8PF80, A0A6Q8PFF5, A0A6Q8PFJ0, A0A6Q8PFM1, A0A6Q8PGH0, A0A6Q8PHQ9, A0A804HL68, P02545, Q3BDU5, Q5TCI8	A0A6Q8PFJ0, P02545	P02545	A0A6Q8PFJ0	P02545	LMNA	Prelamin-A/C [Cleaved into: Lamin-A/C (70 kDa lamin) (Renal carcinoma antigen NY-REN-32)]	reviewed	5	59	High	38	142	38	Human	FALSE	10 samples	-0.158744	0.402841	0.838691	24 samples	-0.133926	0.503481	0.909568	-0.422714	0.0449619	0.31132	0.219608	0.277646	0.604841	6 v 6	-0.133926	0.175724	0.649652	6 v 6	-0.422714	0.111334	0.623623	6 v 6	0.219608	0.263966	0.620329	4 v 4	-0.202387	0.398588	0.999255	3.81038	3.46989	2.6019	2.43721	2.71187	2.80651	-0.334771	-0.36539	0.18006	-0.104214	0.00830654	-0.187546	-1.20055	-0.886994	-0.145131	-0.491125	0.0647985	0.122723	-0.47422	0.366453	0.153568	0.788176	0.445252	0.0384177	0.315324	-1.80178	-0.124323	-2.53038	-0.329536	-0.671012	-0.0607926	1.24031	0.335501	1.81542	0.131194	-0.0446396	-0.764095	0.8435	-0.155068	0.850415	-0.0574733	-0.25403	-0.580308	1.68406	-0.157681	2.14176	-0.00276798	-0.162599	14.5687	13.8682	14.2544	13.6132	13.9443	13.6912	14.4292	14.6001	14.2279	14.5056	14.3812	13.9171	13.7029	13.3466	13.9292	13.2263	14.0008	14.0014	11.0931	10.7637	11.4724	11.2802	11.2241	11.0722	14.9035	14.2336	14.0743	13.7175	13.936	13.8787	11.1763	10.1849	11.3236	10.5653	10.4213	9.85487	10.6568	10.6286	10.8304	10.8916	10.2874	9.73691	10.473	9.78807	10.833	9.60028	10.2327	9.64548	10.9218	10.7463	11.1124	11.2802	10.6197	10.5705	11.2371	8.94457	10.9881	8.74987	10.2901	9.89951	24300.4	14953.7	19543.4	12531.3	15763.5	13226.7	22061.5	24834.5	19187.8	23261.2	21339.6	15469.4	13334.8	10416.7	15599.4	9583.5	16393	16400.3	2184.5	1738.6	2841.5	2487.1	2392.2	2153.1	30647.1	19263.8	17250.3	13470	15673	15062.9	2314.2	1164	2563	1515.2	1371.3	926	1614.4	1583.2	1820.9	1899.8	1249.7	853.3	1421.3	884.1	1824.2	776.2	1203.2	800.9	1939.9	1717.8	2214	2487.1	1573.4	1520.7	2413.8	492.7	2031.2	430.5	1252.1	955.1	24	24	22	22	19	19	24	24	22	22	19	19	24	24	22	22	19	19	24	24	22	22	19	19	24	24	22	22	19	19	High	High	High	High	High	High	High	High	High	High	High	High	High	High	High	High	High	High	High	High	High	High	High	High	High	High	High	High	High	High
D6R9F8, D6RBR8, D6RCA5, D6RCS6, D6RDJ6, D6RHV7, D6RJ97, P26639	P26639	P26639	P26639	P26639	TARS1	Threonine--tRNA ligase 1, cytoplasmic (EC 6.1.1.3) (Threonyl-tRNA synthetase) (ThrRS) (Threonyl-tRNA synthetase 1)	reviewed	5	23	High	15	28	15	Human	FALSE	10 samples	-0.160371	0.49322	0.872852	24 samples	0.0287929	0.931788	0.996844	-0.392392	0.252223	0.565239	0.421674	0.219835	0.551479	6 v 6	0.0287929	0.917392	0.964917	6 v 6	-0.392392	0.272324	0.641872	6 v 6	0.421674	0.260261	0.616704	4 v 4	-0.110977	0.440308	0.999255	3.67298	4.48385	2.31778	2.13962	3.02323	3.27919	-0.105225	-0.776096	0.892154	-0.552189	0.105515	0.608599	0.00143306	-1.08739	-0.593368	-1.43845	0.563811	0.199607	0.252482	-0.756439	0.0584147	1.708	0.730267	0.537327	0.17855	-0.790249	-0.408333	-2.82761	-0.0191088	-0.195016	0.1697	0.830967	1.04737	1.36778	0.230613	0.748311	0.438121	0.645569	-0.603814	-0.0971225	0.443607	-0.181838	0.146123	0.564181	-0.253222	3.06115	0.282934	0.337035	9.71751	9.43567	11.0529	9.67807	8.65857	9.09724	10.0752	9.45533	10.2192	11.9383	9.28332	9.02597	9.82416	9.12438	9.56739	8.79181	9.11686	8.68825	6.14975	5.72792	7.84298	8.09064	5.52982	5.20945	9.82273	10.2118	10.1608	10.2303	8.55305	8.48864	6.32553	5.75221	8.12205	6.63081	5.1375	5.25927	6.30195	5.48543	6.82146	8.32418	5.18982	4.848	6.59395	5.56682	6.47086	5.16591	5.3505	4.32912	5.97728	5.71149	7.48301	8.09064	4.926	4.70598	6.15583	4.92125	7.07468	5.26303	4.90689	4.51096	841.9	692.5	2124.5	819.2	404.1	547.7	1078.8	702	1192	3924.4	623.1	521.3	906.5	558.1	758.7	443.2	555.2	412.5	71	53	229.6	272.6	46.2	37	905.6	1185.9	1144.7	1201.2	375.6	359.2	80.2	53.9	278.6	99.1	35.2	38.3	78.9	44.8	113.1	320.5	36.5	28.8	96.6	47.4	88.7	35.9	40.8	20.1	63	52.4	178.9	272.6	30.4	26.1	71.3	30.3	134.8	38.4	30	22.8	3	3	4	4	1	1	3	3	4	4	1	1	3	3	4	4	1	1	3	3	4	4	1	1	3	3	4	4	1	1	High	High	High	High	High	High	High	High	High	High	High	High	High	High	High	High	High	High	High	High	High	High	High	High	High	High	High	High	High	High
P05204	P05204	P05204	P05204	P05204	HMGN2	Non-histone chromosomal protein HMG-17 (High mobility group nucleosome-binding domain-containing protein 2)	reviewed	5	26	High	5	23	3	Human	FALSE	10 samples	-0.160836	0.565161	0.905548	24 samples	0.00310939	0.990268	0.99955	-0.182806	0.476471	0.710641	0.685324	0.0138603	0.283036	6 v 6	0.00310939	0.987413	0.996552	6 v 6	-0.182806	0.588525	0.773021	6 v 6	0.685324	0.0514982	0.395552	4 v 4	-0.184832	0.662575	0.999255	4.34288	3.50965	2.36518	2.85918	2.82319	2.47805	-0.574815	0.753711	0.223386	0.0652781	-0.253614	-0.19529	-1.45038	0.457485	0.326385	-0.467855	-0.513118	0.550648	-0.560005	0.948753	0.837718	1.34519	0.97004	0.570245	0.847174	-1.76037	-0.360791	-2.10821	-0.225713	-1	-0.300986	2.35788	0.37889	1.98494	-0.121306	-0.0558532	-1.01309	2.18705	0.316996	0.872522	-0.632268	0.171953	-0.665368	2.26486	0.526342	2.69879	0.529619	0.368645	10.8081	11.4611	10.1825	10.1073	7.02901	6.76818	10.8229	11.6561	10.7969	11.3873	8.25267	7.53372	9.93251	11.1648	10.2855	9.57422	6.76951	7.51412	7.04002	7.19771	7.59395	7.18289	4.45943	4.48543	11.3829	10.7074	9.95913	10.0421	7.28263	6.96347	7.41532	7.77742	7.25172	7.05961	3.51096	2.926	7.05094	7.6844	7.39917	7.77347	4.16189	3.3505	6.70321	7.60659	7.18982	5.9472	3	3.15381	6.86913	7.17991	7.23362	7.18289	3.85798	3.98185	7.71631	5.41954	6.87283	5.07468	3.63227	2.98185	1792.9	2819.2	1162.1	1103.1	130.6	109	1811.4	3227.3	1779	2678.6	305	185.3	977.2	2295.9	1248.1	762.3	109.1	182.8	131.6	146.8	193.2	145.3	22	22.4	2670.5	1672	995.4	1054.3	155.7	124.8	170.7	219.4	152.4	133.4	11.4	7.6	132.6	205.7	168.8	218.8	17.9	10.2	104.2	194.9	146	61.7	8	8.9	116.9	145	150.5	145.3	14.5	15.8	210.3	42.8	117.2	33.7	12.4	7.9	2	2	2	2	1	1	2	2	2	2	1	1	2	2	2	2	1	1	2	2	2	2	1	1	2	2	2	2	1	1	High	High	High	High	High	High	High	High	High	High	High	High	High	High	High	High	High	High	High	High	High	High	High	High	High	High	High	High	High	High
A0A590UJ43, A0A590UJQ7, A0A590UK94, A0A5F9W493, D6REM4, D6RGE5, E5RG27, E7ETM0, H0Y9X2, P48729, Q8N752, U3KPX3, U3KQK7	A0A590UJ43, P48729, U3KPX3	P48729	U3KPX3	P48729	CSNK1A1	Casein kinase I isoform alpha (CKI-alpha) (EC 2.7.11.1) (CK1)	reviewed	5	27	High	8	19	8	Human	FALSE	10 samples	-0.160907	0.402269	0.838691	24 samples	0.0169602	0.89315	0.995748	-0.155106	0.228783	0.549424	0.179433	0.166678	0.50095	6 v 6	0.0169602	0.91367	0.964083	6 v 6	-0.155106	0.273518	0.641872	6 v 6	0.179433	0.155385	0.536106	4 v 4	-0.173352	0.550737	0.999255	3.12125	3.77749	3.01078	2.919	3.25117	2.66633	-0.170558	-0.364727	0.0361428	-0.286095	0.559739	0.32726	0.150509	-0.498577	-0.282173	-0.498017	0.139111	0.0585107	0.516276	-0.237946	0.0236195	0.160808	0.325661	0.288178	-0.374888	-1.49267	0.28491	-2.05016	0.207893	-0.811324	0.104337	1.23913	0.191402	1.63512	0.683526	0.470589	0.588095	1.2305	-0.291995	0.845727	0.0186157	-0.31895	0.410719	1.07715	-0.287942	1.51644	-0.12043	0.0886313	10.02	10.0724	10.5658	10.0891	9.73691	9.48864	10.7068	10.1992	10.5532	10.536	9.50283	9.44956	10.3411	9.93855	10.2475	9.87713	9.31628	9.21989	7.06932	6.65964	7.51885	7.45615	5.926	6.49506	10.1906	10.4371	10.5296	10.3751	9.17717	9.16138	6.6279	6.38888	7.63517	7.04111	6.21335	5.65249	6.93428	6.22689	7.15583	6.92244	5.40939	5.27053	7.11166	6.38024	7.15178	6.25172	5.54844	4.86295	6.89845	6.64241	7.15886	7.45615	5.32193	5.99322	6.52356	5.14975	7.44377	5.40599	5.52982	5.1819	1038.3	1076.7	1515.7	1089.2	853.3	718.4	1671.4	1175.6	1502.6	1484.7	725.5	699.2	1297.1	981.3	1215.6	940.4	637.5	596.3	134.3	101.1	183.4	175.6	60.8	90.2	1168.6	1386.4	1478.2	1328.1	578.9	572.6	98.9	83.8	198.8	131.7	74.2	50.3	122.3	74.9	142.6	121.3	42.5	38.6	138.3	83.3	142.2	76.2	46.8	29.1	119.3	99.9	142.9	175.6	40	63.7	92	35.5	174.1	42.4	46.2	36.3	2	2	3	3	2	2	2	2	3	3	2	2	2	2	3	3	2	2	2	2	3	3	2	2	2	2	3	3	2	2	High	High	High	High	High	High	High	High	High	High	High	High	High	High	High	High	High	High	High	High	High	High	High	High	High	High	High	High	High	High
A0A0A6YYJ8, F8WEU3, Q9Y383, V9GZ75	Q9Y383	Q9Y383	Q9Y383	Q9Y383	LUC7L2	Putative RNA-binding protein Luc7-like 2	reviewed	5	26	High	10	46	7	Human	FALSE	10 samples	-0.161378	0.383203	0.828342	24 samples	0.0310777	0.811713	0.985649	-0.344288	0.015349	0.251332	0.345911	0.0149436	0.29416	6 v 6	0.0310777	0.818535	0.929957	6 v 6	-0.344288	0.0323023	0.621422	6 v 6	0.345911	0.0209311	0.329413	4 v 4	-0.134089	0.584617	0.999255	3.49544	3.41304	2.44642	2.90499	3.43242	2.82994	-0.161546	0.267603	0.286367	-0.475815	0.306413	-0.0365564	-0.44534	-0.581731	-0.245751	-0.653443	0.141348	-0.280813	0.116596	0.0489959	0.30927	0.615406	0.675987	0.309212	0.000435662	-1.85872	-0.279996	-2.06245	0.390864	-0.647661	0.112458	1.87346	0.441718	1.44349	0.429371	0.106509	-0.00895748	1.14896	-0.255491	0.687857	0.0190797	-0.657768	0.0104166	1.3666	-0.00191111	1.96877	0.22808	0.108132	12.8763	13.0684	11.9337	11.4563	12.5619	12.3099	13.1545	12.8498	11.9566	12.5475	12.9315	12.6556	12.5926	12.2191	11.4016	11.2786	12.3968	12.0656	9.54245	9.3878	9.2009	9.02708	8.82305	9.51649	13.0379	12.8008	11.6473	11.9321	12.2555	12.3464	9.48402	9.38522	9.00282	8.40812	9.03892	8.47371	9.38198	8.87836	8.55919	8.9334	8.83763	8.47533	9.3626	8.66071	8.30561	7.65249	8.62863	7.70943	9.37112	9.37047	8.84109	9.02708	8.21868	9.01486	9.37156	7.51175	8.5611	6.96463	8.60955	8.3672	7519.1	8590	3912	2809.8	6046.5	5077.4	9117.9	7382.2	3974.6	5986.4	7811.9	6452.5	6176.4	4767.8	2705.3	2484.3	5392.8	4286.6	745.7	669.9	588.5	521.7	452.9	732.4	8410	7135.7	3207.7	3907.6	4889.5	5207.7	716.1	668.7	513	339.7	526	355.5	667.2	470.6	377.2	488.9	457.5	355.9	658.3	404.7	316.4	201.2	395.8	209.3	662.2	661.9	458.6	521.7	297.9	517.3	662.4	182.5	377.7	124.9	390.6	330.2	7	7	6	6	7	7	7	7	6	6	7	7	7	7	6	6	7	7	7	7	6	6	7	7	7	7	6	6	7	7	High	High	High	High	High	High	High	High	High	High	High	High	High	High	High	High	High	High	High	High	High	High	High	High	High	High	High	High	High	High
H0YAL2, Q15645	Q15645	Q15645	Q15645	Q15645	TRIP13	Pachytene checkpoint protein 2 homolog (Human papillomavirus type 16 E1 protein-binding protein) (16E1-BP) (HPV16 E1 protein-binding protein) (Thyroid hormone receptor interactor 13) (Thyroid receptor-interacting protein 13) (TR-interacting protein 13) (TRIP-13)	reviewed	5	24	High	9	17	9	Human	FALSE	10 samples	-0.16438	0.276534	0.764924	24 samples	-0.144002	0.368287	0.874682	-0.230662	0.15663	0.48286	0.0648541	0.682595	0.859794	6 v 6	-0.144002	0.336505	0.725757	6 v 6	-0.230662	0.109516	0.623623	6 v 6	0.0648541	0.745035	0.894327	4 v 4	-0.19668	0.400962	0.999255	3.41181	4.035	2.77463	2.58868	3.08328	2.68462	-0.155566	-0.743492	-0.0491984	-0.0569621	0.273828	-0.132618	0.0638605	-0.745947	-0.289633	-0.233538	0.0261887	-0.204906	0.215887	-0.847919	0.098146	0.358968	0.4047	0.159342	-0.0827249	-1.23542	0.0485958	-2.37885	0.0416993	-0.794292	0.119474	0.861924	0.106346	1.86228	0.396422	0.010992	0.501108	0.984652	-0.29991	1.10764	-0.0955777	-0.579456	0.110739	0.468425	-0.212942	1.71267	-0.0438162	-0.0391453	10.0271	9.78496	11.0233	10.5457	10.0534	9.55651	10.3985	9.68054	11.1706	10.9617	10.1843	9.84847	10.2465	9.78251	10.7828	10.3692	9.80574	9.48422	6.77083	6.49346	8.29783	8.01402	6.69627	7.0045	10.1826	10.5285	11.0725	10.6027	9.77956	9.68912	6.63517	6.10224	8.09276	7.49745	6.52982	5.71973	6.62644	5.70874	7.77347	7.34784	6.08958	5.66959	7.01681	6.22497	7.6865	6.74281	6.03782	5.12928	6.59842	6.47573	7.93782	8.01402	6.0917	6.50303	6.5157	5.24031	7.98641	5.63517	6.1334	5.70874	1043.4	882.2	2081.3	1494.8	1062.6	753	1349.8	820.6	2305.1	1994.3	1163.5	921.9	1214.8	880.7	1761.8	1322.6	895	716.2	109.2	90.1	314.7	258.5	103.7	128.4	1162.2	1477	2153.5	1555	878.9	825.5	99.4	68.7	273	180.7	92.4	52.7	98.8	52.3	218.8	162.9	68.1	50.9	129.5	74.8	206	107.1	65.7	35	96.9	89	245.2	258.5	68.2	90.7	91.5	37.8	253.6	49.7	70.2	52.3	2	2	5	5	2	2	2	2	5	5	2	2	2	2	5	5	2	2	2	2	5	5	2	2	2	2	5	5	2	2	High	High	High	High	High	High	High	High	High	High	High	High	High	High	High	High	High	High	High	High	High	High	High	High	High	High	High	High	High	High
Q10469	Q10469	Q10469	Q10469	Q10469	MGAT2	Alpha-1,6-mannosyl-glycoprotein 2-beta-N-acetylglucosaminyltransferase (EC 2.4.1.143) (Beta-1,2-N-acetylglucosaminyltransferase II) (GlcNAc-T II) (GNT-II) (Mannoside acetylglucosaminyltransferase 2) (N-glycosyl-oligosaccharide-glycoprotein N-acetylglucosaminyltransferase II)	reviewed	5	4	High	1	2	1	Human	FALSE	7 samples	-0.164824	0.291198	0.779855	16 samples	-0.0425072	0.886948	0.995748	-0.173292	0.565062	0.765918	0.400337	0.197898	0.534254	4 v 4	-0.0425072	0.751567	0.897484	4 v 4	-0.173292	0.622456	0.788752	4 v 4	0.400337	0.0093761	0.28718	3 v 3	-0.179436	0.260209	0.999255	3.08589	2.89926	NA	NA	2.97223	3.42109	0.0090181	0.0545318	NA	NA	0.163441	-0.39702	-0.0676387	-0.0165403	NA	NA	0.448609	-1.0576	0.492937	0.300907	NA	NA	0.536722	0.270784	-0.410037	-2.37424	NA	NA	-0.0723142	-0.0559564	0.284506	1.66413	NA	NA	0.286439	-0.258152	0.368106	1.71234	NA	NA	0.324622	-1.44524	0.387317	1.62149	NA	NA	0.0850815	0.0637759	8.52787	8.04549	NA	NA	8.22738	7.72451	9.01179	8.29186	NA	NA	8.60066	8.39232	8.45121	7.97441	NA	NA	8.51254	7.06393	5.43296	5.0917	NA	NA	5.0917	4.70044	8.51885	7.99095	NA	NA	8.06393	8.12153	5.1375	4.36457	NA	NA	4.70598	3.88753	5.24031	4.32193	NA	NA	4.50462	4.20945	5.2211	4.41278	NA	NA	4.74416	2.70044	5.26303	5.07468	NA	NA	4.49185	4.20163	4.853	2.70044	NA	NA	4.41954	4.14568	369.1	264.2	NA	NA	299.7	211.5	516.2	313.4	NA	NA	388.2	336	350	251.5	NA	NA	365.2	133.8	43.2	34.1	NA	NA	34.1	26	366.8	254.4	NA	NA	267.6	278.5	35.2	20.6	NA	NA	26.1	14.8	37.8	20	NA	NA	22.7	18.5	37.3	21.3	NA	NA	26.8	6.5	38.4	33.7	NA	NA	22.5	18.4	28.9	6.5	NA	NA	21.4	17.7	1	1	NA	NA	1	1	1	1	NA	NA	1	1	1	1	NA	NA	1	1	1	1	NA	NA	1	1	1	1	NA	NA	1	1	High	High	Not Found	Not Found	High	High	High	High	Not Found	Not Found	High	High	High	High	Not Found	Not Found	High	High	High	High	Not Found	Not Found	High	High	High	High	Not Found	Not Found	High	High
E9PLL0, E9PLZ8, E9PQA6, M0QZK6, Q96EY5	Q96EY5	Q96EY5	Q96EY5	Q96EY5	MVB12A	Multivesicular body subunit 12A (CIN85/CD2AP family-binding protein) (ESCRT-I complex subunit MVB12A) (Protein FAM125A)	reviewed	5	23	High	4	17	4	Human	FALSE	10 samples	-0.165402	0.136316	0.664243	24 samples	-0.178421	0.0647583	0.753212	-0.26667	0.00874834	0.207525	0.161395	0.0920399	0.451156	6 v 6	-0.178421	0.0291451	0.551328	6 v 6	-0.26667	0.0174081	0.580927	6 v 6	0.161395	0.0734308	0.444349	4 v 4	-0.131158	0.392109	0.999255	3.35047	3.15891	2.82778	2.84275	3.05514	2.98367	-0.440075	-0.157309	-0.211369	-0.163694	-0.0338143	-0.0642641	-0.217132	-0.46094	-0.334884	-0.456331	0.015112	-0.145845	0.411419	0.2706	-0.109735	0.169341	0.129014	0.0977306	-0.144936	-2.11202	0.101561	-2.12623	0.0135581	-0.494813	-0.164811	1.44765	-0.056293	1.75726	0.0891937	0.0801299	0.220048	1.2705	-0.345548	0.885793	-0.106915	-0.521223	0.306103	1.5887	-0.421347	1.52475	-0.318558	-0.102428	9.6865	9.81538	10.5082	10.3691	10.4897	10.5051	10.538	10.2433	10.6098	10.7021	10.6526	10.6671	9.90944	9.51175	10.3847	10.0764	10.5387	10.4235	6.7761	6.81378	7.89178	7.69	7.46842	7.58571	10.1266	9.97269	10.7196	10.5327	10.5236	10.5694	6.29462	6.13134	7.57743	7.32103	6.96694	6.66959	6.76553	6.2724	7.21237	7.08852	6.55919	6.48704	6.67948	5.9542	7.28817	6.44956	6.77083	6.06824	6.60437	6.79572	7.53216	7.69	6.86419	7.08428	6.45943	4.6837	7.63372	5.56377	6.87774	6.58946	824	901	1456.4	1322.5	1437.9	1453.3	1486.8	1212.1	1562.7	1665.9	1609.7	1626	961.7	730	1336.9	1079.7	1487.5	1373.4	109.6	112.5	237.5	206.5	177.1	192.1	1117.9	1004.8	1686.2	1481.4	1472	1519.5	78.5	70.1	191	159.9	125.1	101.8	108.8	77.3	148.3	136.1	94.3	89.7	102.5	62	156.3	87.4	109.2	67.1	97.3	111.1	185.1	206.5	116.5	135.7	88	25.7	198.6	47.3	117.6	96.3	3	3	3	3	2	2	3	3	3	3	2	2	3	3	3	3	2	2	3	3	3	3	2	2	3	3	3	3	2	2	High	High	High	High	High	High	High	High	High	High	High	High	High	High	High	High	High	High	High	High	High	High	High	High	High	High	High	High	High	High
Q9NUQ3	Q9NUQ3	Q9NUQ3	Q9NUQ3	Q9NUQ3	TXLNG	Gamma-taxilin (Environmental lipopolysaccharide-responding gene protein) (Factor inhibiting ATF4-mediated transcription) (FIAT) (Lipopolysaccharide-specific response protein 5)	reviewed	5	21	High	9	18	8	Human	FALSE	7 samples	-0.165944	0.645095	0.930794	16 samples	0.0212809	0.944912	0.996844	-0.00377122	0.990229	0.996315	0.401526	0.209227	0.541176	4 v 4	0.0212809	0.738494	0.892132	4 v 4	-0.00377122	0.984546	0.991588	4 v 4	0.401526	0.0454463	0.388602	3 v 3	-0.167644	0.766814	0.999255	NA	NA	2.78729	2.32827	3.59424	2.36274	NA	NA	-0.110831	0.0546353	0.163058	-0.0217392	NA	NA	-0.174614	-0.416444	0.378452	0.197521	NA	NA	0.065411	0.634987	0.408085	0.497621	NA	NA	0.0602605	-2.63672	0.551576	-1.11477	NA	NA	0.0451888	1.97173	0.287751	0.123232	NA	NA	-0.183928	0.92218	0.255779	-0.17568	NA	NA	-0.246084	1.98676	-0.0391263	0.297836	NA	NA	10.0199	9.47249	8.71149	7.92896	NA	NA	10.1961	10.0528	8.95652	8.44832	NA	NA	9.95609	9.00141	8.92689	8.14822	NA	NA	7.34341	7.08958	4.9542	5.58796	NA	NA	10.1307	9.41785	8.54844	7.9507	NA	NA	7.08958	6.42459	5.18982	4.09592	NA	NA	6.79831	6.43962	4.86295	4.27053	NA	NA	6.86047	5.37504	5.15785	3.79701	NA	NA	6.98413	7.08958	4.3505	5.08746	NA	NA	7.04439	4.45286	4.90207	3.97269	NA	NA	1038.2	710.4	419.2	243.7	NA	NA	1173.1	1062.2	496.8	349.3	NA	NA	993.3	512.5	486.7	283.7	NA	NA	162.4	136.2	31	48.1	NA	NA	1121.1	684	374.4	247.4	NA	NA	136.2	85.9	36.5	17.1	NA	NA	111.3	86.8	29.1	19.3	NA	NA	116.2	41.5	35.7	13.9	NA	NA	126.6	136.2	20.4	34	NA	NA	132	21.9	29.9	15.7	NA	NA	4	4	1	1	NA	NA	4	4	1	1	NA	NA	4	4	1	1	NA	NA	4	4	1	1	NA	NA	4	4	1	1	High	High	High	High	High	High	High	High	High	High	High	High	High	High	High	High	High	High	High	High	High	High	High	High	High	High	High	High	High	High
ENSEMBL:ENSBTAP00000032840	ENSEMBL:ENSBTAP00000032840	ENSEMBL:ENSBTAP00000032840	ENSEMBL:ENSBTAP00000032840	ENSEMBL:ENSBTAP00000032840	NA	NA	NA	NA	15	High	11	19	11		TRUE	10 samples	-0.166494	0.322745	0.802052	24 samples	-0.23071	0.395732	0.891416	-0.260077	0.339694	0.618011	0.148787	0.581649	0.79735	6 v 6	-0.23071	0.256558	0.694481	6 v 6	-0.260077	0.552542	0.754096	6 v 6	0.148787	0.578391	0.803329	4 v 4	-0.24389	0.283812	0.999255	3.25666	4.94877	2.88007	2.82161	2.90135	2.72716	0.142246	-0.784452	-0.212599	-0.0604203	0.264883	-0.733914	0.732022	-2.09892	-0.523155	-0.222574	0.266729	0.285428	0.990535	-0.82141	-0.0374094	0.291886	0.51989	-0.0507715	-0.23816	-0.321928	0.154201	-2.14696	-0.14505	-0.746552	0.428843	0.819428	-0.0571106	1.8606	0.387023	-0.584963	1.17403	-0.359542	-0.533519	1.12014	0.14505	-0.0995357	0.894507	0.4975	-0.348522	1.64689	0.0677446	-0.263034	6.77742	7.26866	10.6482	10.1561	7.28725	6.41278	7.62571	7.2317	10.8234	10.5084	7.54226	7.09592	7.3672	5.9542	10.3376	9.99393	7.2891	7.43212	3.37851	3.10434	7.98071	7.39489	4.12102	4.41954	6.63517	8.05311	10.8608	10.2165	7.02237	7.1467	3.39232	3.58496	7.71768	7.10852	3.76553	2.58496	3.85798	3.26303	7.42626	6.89482	3.44626	2.90689	4.1375	2.40599	7.24127	6.36807	3.52356	3.07039	3.20163	3.08746	7.62059	7.39489	3.52356	3.91648	2.96347	2.76553	7.77479	5.24793	3.37851	3.16993	109.7	154.2	1604.8	1141	156.2	85.2	197.5	150.3	1812	1456.6	186.4	136.8	165.1	62	1294	1019.7	156.4	172.7	10.4	8.6	252.6	168.3	17.4	21.4	99.4	265.6	1859.6	1189.8	130	141.7	10.5	12	210.5	138	13.6	6	14.5	9.6	172	119	10.9	7.5	17.6	5.3	151.3	82.6	11.5	8.4	9.2	8.5	196.8	168.3	11.5	15.1	7.8	6.8	219	38	10.4	9	1	1	4	4	1	1	1	1	4	4	1	1	1	1	4	4	1	1	1	1	4	4	1	1	1	1	4	4	1	1	High	High	High	High	High	High	High	High	High	High	High	High	High	High	High	High	High	High	High	High	High	High	High	High	High	High	High	High	High	High
A0A087WZX0, Q86UU0	A0A087WZX0, Q86UU0	Q86UU0	Q86UU0	Q86UU0	BCL9L	B-cell CLL/lymphoma 9-like protein (B-cell lymphoma 9-like protein) (BCL9-like protein) (Protein BCL9-2)	reviewed	5	5	High	7	13	7	Human	FALSE	10 samples	-0.167118	0.261719	0.751497	24 samples	-0.070991	0.792489	0.984739	-0.103803	0.700796	0.844665	0.191797	0.479924	0.732798	6 v 6	-0.070991	0.753727	0.899462	6 v 6	-0.103803	0.729927	0.845044	6 v 6	0.191797	0.658179	0.844753	4 v 4	-0.153416	0.505556	0.999255	3.66197	4.24497	2.9393	1.52319	2.48181	3.03814	-0.225144	-0.999012	-0.0318723	0.540193	0.251473	0.0384172	-0.384372	-1.19887	-0.32114	0.769066	0.453587	0.058911	-0.0226725	-1.37092	0.124743	1.74506	0.494641	0.179936	0.171112	-1.02857	0.220909	-3.47681	-0.561879	-0.443808	0.0466932	0.604071	0.119582	2.48543	0.373217	0.185791	0.0466932	0.526069	-0.33985	2.1375	0.330149	-0.311708	-0.128986	-0.0588937	-0.190103	3.12653	0.0473057	-0.0206595	7.36282	7.19081	7.06932	6.12516	8.29094	8.41996	7.56529	6.8189	7.22593	7.33002	8.53411	8.56148	7.20359	6.99095	6.78005	6.35403	8.49305	8.44045	3.926	3.94486	4.16189	4.06178	5.55766	5.34341	7.58796	8.18982	7.10119	5.58496	8.03947	8.38154	3.97269	3.51096	4.1375	3.07039	4.76553	4.58496	3.79701	2.848	3.82782	3.71149	4.43962	4.37851	3.97269	3.43296	3.67807	2.72247	4.72247	4.08746	3.75489	3.93546	3.79701	4.06178	4.9542	4.84298	3.926	2.90689	4.01792	0.584963	4.39232	4.39917	164.6	146.1	134.3	69.8	313.2	342.5	189.4	112.9	149.7	160.9	370.7	377.8	147.4	127.2	109.9	81.8	360.3	347.4	15.2	15.4	17.9	16.7	47.1	40.6	192.4	292	137.3	48	263.1	333.5	15.7	11.4	17.6	8.4	27.2	24	13.9	7.2	14.2	13.1	21.7	20.8	15.7	10.8	12.8	6.6	26.4	17	13.5	15.3	13.9	16.7	31	28.7	15.2	7.5	16.2	1.5	21	21.1	1	1	1	1	1	1	1	1	1	1	1	1	1	1	1	1	1	1	1	1	1	1	1	1	1	1	1	1	1	1	High	High	High	High	High	High	High	High	High	High	High	High	High	High	High	High	High	High	High	High	High	High	High	High	High	High	High	High	High	High
J3KSP2, J3KT73, J3QL01, P63173	P63173	P63173	P63173	P63173	RPL38	60S ribosomal protein L38 (Large ribosomal subunit protein eL38)	reviewed	5	50	High	5	23	5	Human	FALSE	10 samples	-0.168097	0.324157	0.802052	24 samples	0.0886702	0.579852	0.937586	-0.0381449	0.811106	0.899029	0.518817	0.0039918	0.158583	6 v 6	0.0886702	0.228146	0.685778	6 v 6	-0.0381449	0.771384	0.870164	6 v 6	0.518817	0.00391936	0.227501	4 v 4	-0.154746	0.540891	0.999255	3.1291	3.04619	3.07709	2.40777	3.10179	2.81262	0.0472247	0.0224242	-0.137922	0.183679	0.330844	0.0857703	-0.28369	0.0967984	-0.405589	-0.127595	0.447223	0.0439834	0.522067	0.203668	0.219159	0.723574	0.75631	0.688127	-0.365704	-2.22477	0.351093	-2.5592	0.0606264	-0.664998	0.32047	1.62656	0.0175371	2.10286	0.453778	0.228577	0.152003	1.8258	-0.415649	1.21328	0.32484	-0.333014	0.41572	1.52023	-0.0920099	2.07671	0.307935	0.487341	11.0206	10.7467	12.2466	11.7916	12.0389	11.58	11.4954	10.9279	12.6037	12.3315	12.4643	12.1823	10.6896	10.8211	11.9789	11.4803	12.1552	11.5382	7.84423	7.67807	9.30743	9.20016	8.60622	8.68159	10.9733	10.7243	12.3845	11.6079	11.708	11.4942	7.6279	7.06286	9.31583	8.74382	8.51609	7.74349	7.72315	6.95652	9.20628	8.71768	8.37025	8.00225	7.45943	7.26209	8.88264	7.85425	8.38716	7.1819	7.67313	7.66107	8.9472	9.20016	8.00169	8.17991	7.30743	5.4363	9.29829	6.64097	8.06232	7.51491	2077.4	1718.2	4859.5	3545.1	4207.8	3061.4	2887.1	1948.2	6224.2	5154.1	5651.1	4647.8	1651.6	1809.1	4036.6	2857.1	4561.3	2974	229.8	204.8	633.6	588.2	389.7	410.6	2010.5	1691.7	5347	3121.3	3345.5	2884.7	197.8	133.7	637.3	428.7	366.1	214.3	211.3	124.2	590.7	421	330.9	256.4	176	153.5	472	231.4	334.8	145.2	204.1	202.4	493.6	588.2	256.3	290	158.4	43.3	629.6	99.8	267.3	182.9	3	3	3	3	3	3	3	3	3	3	3	3	3	3	3	3	3	3	3	3	3	3	3	3	3	3	3	3	3	3	High	High	High	High	High	High	High	High	High	High	High	High	High	High	High	High	High	High	High	High	High	High	High	High	High	High	High	High	High	High
Q9P016	Q9P016	Q9P016	Q9P016	Q9P016	THYN1	Thymocyte nuclear protein 1 (Thymocyte protein Thy28)	reviewed	3	24	High	6	14	6	Human	FALSE	10 samples	-0.168223	0.396933	0.837503	24 samples	0.0357677	0.897006	0.99629	-0.0227567	0.934353	0.966837	0.721142	0.0163944	0.308808	6 v 6	0.0357677	0.735168	0.891904	6 v 6	-0.0227567	0.905036	0.950227	6 v 6	0.721142	0.0462902	0.388602	4 v 4	-0.137167	0.468233	0.999255	3.23249	3.21485	2.49446	2.1775	3.38742	3.07544	-0.18452	-0.0159667	0.341926	-0.284343	0.102417	0.255094	0.127557	0.466016	-0.36257	-0.716557	0.33361	0.0154049	0.731587	0.823467	0.178291	1.9843	0.292754	0.316458	-0.262147	-2.05445	-0.230805	-2.789	0.346829	-0.402547	0.087776	1.59234	0.497031	1.63515	0.226858	0.399407	0.565309	2.1968	-0.373458	0.622765	0.21238	-0.360794	0.62521	2.14254	-0.13245	3.33717	-0.15495	0.119299	8.24174	7.97499	9.10879	8.18041	9.65374	9.35733	9.15785	8.81442	8.94515	10.449	9.84408	9.4187	8.55382	8.45697	8.40429	7.74819	9.88493	9.11764	5.19377	4.7761	6.2724	6.28725	6.1639	6.0268	8.42626	7.99095	8.76686	8.46475	9.55132	9.10224	4.848	4.29278	6.17792	5.1334	6.13134	5.52042	5.38543	4.84298	5.54844	6.83542	5.74953	5.24031	5.32553	4.89724	5.30743	4.12102	6.11686	4.76022	5.02237	4.75489	5.91169	6.28725	5.55766	5.52356	4.76022	2.70044	5.68089	3.49825	5.90448	5.12102	302.7	251.6	552.1	290.1	805.5	655.9	571.2	450.2	492.9	1397.9	919.1	684.4	375.8	351.4	338.8	215	945.5	555.5	36.6	27.4	77.3	78.1	71.7	65.2	344	254.4	435.6	353.3	750.3	549.6	28.8	19.6	72.4	35.1	70.1	45.9	41.8	28.7	46.8	114.2	53.8	37.8	40.1	29.8	39.6	17.4	69.4	27.1	32.5	27	60.2	78.1	47.1	46	27.1	6.5	51.3	11.3	59.9	34.8	1	1	1	1	2	2	1	1	1	1	2	2	1	1	1	1	2	2	1	1	1	1	2	2	1	1	1	1	2	2	High	High	High	High	High	High	High	High	High	High	High	High	High	High	High	High	High	High	High	High	High	High	High	High	High	High	High	High	High	High
B2ZWH1, Q9HB71	Q9HB71	Q9HB71	Q9HB71	Q9HB71	CACYBP	Calcyclin-binding protein (CacyBP) (hCacyBP) (S100A6-binding protein) (Siah-interacting protein)	reviewed	5	64	High	12	29	11	Human	FALSE	10 samples	-0.168425	0.126835	0.647595	24 samples	0.172447	0.541476	0.922827	-0.139121	0.621664	0.792562	0.46236	0.112458	0.469831	6 v 6	0.172447	0.230174	0.685778	6 v 6	-0.139121	0.303259	0.648722	6 v 6	0.46236	0.302143	0.655277	4 v 4	-0.185642	0.226722	0.999255	3.46502	3.21721	2.40814	1.73476	3.10683	3.01737	-0.20065	0.227774	0.287153	0.683735	-0.0646769	0.101348	-0.355275	-0.151854	-0.514989	-0.188256	0.323704	0.0519437	-0.0627669	0.0531965	0.0505912	2.40436	0.543424	-0.214648	-0.0300197	-2.05361	-0.31784	-3.23131	0.065246	-0.459953	0.0733331	1.83318	0.442437	2.60208	0.0585011	0.244605	0.0810009	1.57833	-0.524737	1.15081	0.201207	-0.325515	-0.168864	1.37057	-0.260673	3.75651	0.0949484	-0.415675	11.9442	11.8364	11.4425	10.8317	11.0438	11.3189	12.0821	11.6619	11.2059	12.5523	11.6519	11.0029	11.7896	11.4568	10.6403	9.95971	11.4322	11.2695	8.67983	8.39146	8.74719	8.4132	8.00169	8.20016	12.1448	11.6087	11.1553	10.148	11.1085	11.2175	8.5519	8.1533	8.51175	7.78398	7.52121	7.48301	8.3097	7.6907	7.80864	8.9384	7.55766	6.82273	8.55957	7.89845	7.54458	6.33271	7.66391	6.91289	8.50859	8.37374	8.38716	8.4132	7.39746	7.69836	8.47857	6.32012	8.06932	5.1819	7.46271	7.2384	3940.6	3657	2783.1	1822.5	2111.2	2554.6	4335.8	3240.2	2362.2	6006.6	3218	2052.1	3540.1	2810.9	1596.1	995.8	2763.4	2468.6	410.1	335.8	429.7	340.9	256.3	294.1	4528.6	3122.9	2280.8	1134.6	2208	2381.3	375.3	284.7	365	220.4	183.7	178.9	317.3	206.6	224.2	490.6	188.4	113.2	377.3	238.6	186.7	80.6	202.8	120.5	364.2	331.7	334.8	340.9	168.6	207.7	356.7	79.9	268.6	36.3	176.4	151	5	5	6	6	3	3	5	5	6	6	3	3	5	5	6	6	3	3	5	5	6	6	3	3	5	5	6	5	3	3	High	High	High	High	High	High	High	High	High	High	High	High	High	High	High	High	High	High	High	High	High	High	High	High	High	High	High	High	High	High
A0A0C4DFN3, A0A3B3ITT3, C9JAM4, H7C4E0, H7C5K5, Q99685	A0A0C4DFN3, Q99685	Q99685	Q99685	Q99685	MGLL	Monoglyceride lipase (MGL) (EC 3.1.1.23) (HU-K5) (Lysophospholipase homolog) (Lysophospholipase-like) (Monoacylglycerol lipase) (MAGL)	reviewed	5	35	High	9	17	8	Human	FALSE	10 samples	-0.16903	0.37806	0.826875	24 samples	-0.209093	0.448212	0.909568	-0.184273	0.503121	0.726285	0.0156714	0.954301	0.986501	6 v 6	-0.209093	0.429269	0.762224	6 v 6	-0.184273	0.588781	0.773021	6 v 6	0.0156714	0.959684	0.985978	4 v 4	-0.282327	0.256516	0.999255	3.35878	4.0251	2.67513	4.98913	2.98442	2.59197	-0.026133	-0.731108	0.0196034	-1.11123	0.509488	0.0848243	0.644625	-0.963572	0.383684	-1.28714	0.288597	-0.171828	0.446217	-0.794816	0.568684	-0.934485	0.762701	0.0457266	-0.136113	-1.24683	-0.0522773	0.0200378	-0.0555842	-0.885333	0.247659	0.874905	0.175239	0.810668	0.632192	0.227478	1.08115	0.767319	0.375232	0.0553074	0.164932	-0.549734	0.340165	0.523492	0.257701	0.420004	0.314827	-0.153805	11.463	11.0549	8.86666	9.30081	10.0879	9.53974	11.9353	10.9912	9.41574	9.47756	10.3411	9.50064	12.1337	10.8224	9.23074	9.1249	9.86697	9.28309	8.13031	7.76089	6.17193	5.42291	6.59395	6.86295	11.4891	11.786	8.84706	10.412	9.57837	9.45492	8.07039	7.37156	5.93546	6.25361	6.56529	5.70321	8.16289	7.02015	6.01792	5.86295	6.24793	5.32193	8.90388	7.26397	6.13545	5.49825	6.09803	4.926	7.95884	7.74349	5.8125	5.42291	5.98868	6.36107	7.82273	6.49665	5.76022	5.44294	5.9331	5.47573	2822.9	2127.4	466.8	630.7	1088.3	744.3	3916.4	2035.5	683	712.9	1297.1	724.4	4493.8	1810.8	600.8	558.3	933.8	623	280.2	216.9	72.1	42.9	96.6	116.4	2874.5	3531.3	460.5	1362.5	764.5	701.8	268.8	165.6	61.2	76.3	94.7	52.1	286.6	129.8	64.8	58.2	76	40	479	153.7	70.3	45.2	68.5	30.4	248.8	214.3	56.2	42.9	63.5	82.2	226.4	90.3	54.2	43.5	61.1	44.5	5	5	2	2	1	1	5	5	2	2	1	1	5	5	2	2	1	1	5	5	2	2	1	1	5	5	2	2	1	1	High	High	High	High	High	High	High	High	High	High	High	High	High	High	High	High	High	High	High	High	High	High	High	High	High	High	High	High	High	High
F5H1F6, F5H4M0, Q9H9H4	Q9H9H4	Q9H9H4	Q9H9H4	Q9H9H4	VPS37B	Vacuolar protein sorting-associated protein 37B (hVps37B) (ESCRT-I complex subunit VPS37B)	reviewed	5	35	High	7	27	7	Human	FALSE	10 samples	-0.169233	0.213792	0.726133	24 samples	-0.280002	0.217252	0.808436	-0.401755	0.0831358	0.395755	-0.0934954	0.67447	0.853833	6 v 6	-0.280002	0.297011	0.713678	6 v 6	-0.401755	0.15599	0.624359	6 v 6	-0.0934954	0.7032	0.871926	4 v 4	-0.224481	0.254412	0.999255	3.37619	3.22225	2.60886	4.14635	3.07108	2.7863	-0.244969	-0.257941	-0.0234536	-1.41827	0.26136	0.00326519	-0.114219	-0.581669	-0.198247	-1.52014	0.0532172	-0.0494733	0.318924	-0.227923	0.148437	-1.13337	0.43743	-0.10447	-0.118696	-2.04945	-0.116845	-0.820568	0.0296165	-0.691997	0.0291594	1.34833	0.131448	0.500485	0.383817	0.146963	0.321928	1.14931	-0.208108	-0.178509	-0.069709	-0.425557	0.212634	1.09063	-0.163386	0.218895	-0.0105077	-0.305669	11.2054	10.701	10.3302	10.0163	11.0133	10.8246	11.7693	10.7311	10.5021	10.3012	11.1894	10.7169	11.3361	10.3773	10.1555	9.91439	10.8052	10.7719	8.07414	7.73674	7.74483	7.28817	7.68089	8.03507	11.4503	10.959	10.3537	11.4345	10.752	10.8214	7.81314	7.01792	7.39917	6.96809	7.49025	6.98868	7.99661	6.76022	7.10434	6.6865	7.09592	6.53605	8.10591	6.8189	7.05961	6.2891	7.03672	6.41616	7.90268	7.71905	7.38457	7.28817	7.07682	7.53372	7.78398	5.66959	7.26772	6.46761	7.10643	6.84172	2361.3	1664.7	1287.4	1035.6	2067	1813.6	3490.6	1699.7	1450.3	1261.7	2335.3	1683.1	2585.3	1330.1	1140.5	965	1789.3	1748.5	269.5	213.3	214.5	156.3	205.2	262.3	2798.3	1990.6	1308.5	2767.8	1724.5	1809.5	224.9	129.6	168.8	125.2	179.8	127	255.4	108.4	137.6	103	136.8	92.8	275.5	112.9	133.4	78.2	131.3	85.4	239.3	210.7	167.1	156.3	135	185.3	220.4	50.9	154.1	88.5	137.8	114.7	4	4	4	4	4	4	4	4	4	4	4	4	4	4	4	4	4	4	4	4	4	4	4	4	4	4	4	4	4	4	High	High	High	High	High	High	High	High	High	High	High	High	High	High	High	High	High	High	High	High	High	High	High	High	High	High	High	High	High	High
A0A6Q8PFM0, F5GWT4, F6UYG0, H0YH68, Q9H4A3	F5GWT4, Q9H4A3	Q9H4A3	F5GWT4	Q9H4A3	WNK1	Serine/threonine-protein kinase WNK1 (EC 2.7.11.1) (Erythrocyte 65 kDa protein) (p65) (Kinase deficient protein) (Protein kinase lysine-deficient 1) (Protein kinase with no lysine 1) (hWNK1)	reviewed	5	6	High	13	29	11	Human	FALSE	10 samples	-0.169869	0.48125	0.872667	24 samples	0.129401	0.45597	0.909568	-0.141736	0.414902	0.674525	0.244346	0.167384	0.501694	6 v 6	0.129401	0.246857	0.692139	6 v 6	-0.141736	0.514881	0.734799	6 v 6	0.244346	0.0841592	0.45706	4 v 4	-0.086752	0.803223	0.999255	3.26228	2.22339	3.33086	2.60877	3.21564	2.58428	-0.224025	0.453631	0.0400939	0.14776	0.0230442	0.3359	-0.553453	0.637394	-0.463226	-0.626359	-0.0154222	0.170648	0.336554	0.661026	-0.181246	0.107386	0.227913	0.314444	-0.233784	-3.05147	0.605543	-2.35623	0.174733	-0.8935	0.0502149	2.06201	0.196472	2.06625	0.145956	0.480401	-0.117039	2.37175	-0.472003	0.712902	-0.138052	-0.205828	0.230884	1.98284	-0.491981	1.46042	-0.220869	0.11423	9.8469	9.63354	9.26819	8.84612	9.97068	10.0546	10.4075	9.84094	9.04685	8.80574	10.1755	10.0331	9.51747	9.8173	8.76487	8.072	9.93221	9.88935	6.80864	6.95652	5.89724	6.08958	6.732	7.13443	10.0709	9.17991	9.2281	8.69836	9.94764	9.7187	6.4545	5.94953	6.33807	5.79961	6.44791	6.21917	6.63517	5.87036	5.64962	5.19377	6.08108	5.853	6.28725	6.25927	5.66959	4.44626	6.1639	5.53294	6.63807	6.93899	5.53605	6.08958	6.12722	6.63227	6.40429	3.88753	6.1416	3.73335	6.30195	5.73877	920.9	794.3	616.6	460.2	1003.4	1063.5	1358.2	917.1	528.9	447.5	1156.5	1047.8	732.9	902.2	435	269.1	977	948.4	112.1	124.2	59.6	68.1	106.3	140.5	1075.6	580	599.7	415.4	987.5	842.6	87.7	61.8	80.9	55.7	87.3	74.5	99.4	58.5	50.2	36.6	67.7	57.8	78.1	76.6	50.9	21.8	71.7	46.3	99.6	122.7	46.4	68.1	69.9	99.2	84.7	14.8	70.6	13.3	78.9	53.4	2	2	1	1	3	3	2	2	1	1	3	3	2	2	1	1	3	3	2	2	1	1	3	3	2	2	1	1	3	3	High	High	High	High	High	High	High	High	High	High	High	High	High	High	High	High	High	High	High	High	High	High	High	High	High	High	High	High	High	High
M0QXA1, M0R0S9, M0R1X0, Q969Y2	M0QXA1, M0R0S9, M0R1X0, Q969Y2	Q969Y2	Q969Y2	Q969Y2	GTPBP3	tRNA modification GTPase GTPBP3, mitochondrial (GTP-binding protein 3) (Mitochondrial GTP-binding protein 1)	reviewed	5	3	Medium	1	2	1	Human	FALSE	7 samples	-0.170076	0.566903	0.905548	16 samples	-0.247984	0.46407	0.909568	0.209221	0.535294	0.749399	0.351002	0.305966	0.621579	4 v 4	-0.247984	0.618378	0.83314	4 v 4	0.209221	0.67669	0.817466	4 v 4	0.351002	0.341598	0.681582	3 v 3	-0.219522	0.457649	0.999255	NA	NA	2.74387	4.0268	3.06233	2.76707	NA	NA	-0.478363	-1.25719	-0.160717	0.904335	NA	NA	0.593395	-0.65685	-0.406186	1.30653	NA	NA	0.0589645	-0.349162	0.628688	1.06552	NA	NA	0.0201779	-0.945552	0.0216951	-0.70044	NA	NA	-0.324435	0.664651	-0.0326662	1.03953	NA	NA	0.581619	0.691369	-0.52693	0.917538	NA	NA	-0.251062	1.01065	0.181838	0.852443	NA	NA	7.45533	7.47005	7.23074	7.72451	NA	NA	7.99266	8.37808	8.02015	7.8857	NA	NA	8.52709	8.07039	6.98527	8.1267	NA	NA	5.18982	4.70044	4.32912	4.05311	NA	NA	7.93369	8.72724	7.39146	6.82018	NA	NA	4.52356	4.41954	3.71149	3.88753	NA	NA	4.59694	4.76553	3.926	3.70044	NA	NA	5.42962	4.44626	3.21723	3.76553	NA	NA	4.82782	4.70044	3.72247	3.54844	NA	NA	4.848	3.75489	3.74416	2.848	NA	NA	175.5	177.3	150.2	211.5	NA	NA	254.7	332.7	259.6	236.5	NA	NA	368.9	268.8	126.7	279.5	NA	NA	36.5	26	20.1	16.6	NA	NA	244.5	423.8	167.9	113	NA	NA	23	21.4	13.1	14.8	NA	NA	24.2	27.2	15.2	13	NA	NA	43.1	21.8	9.3	13.6	NA	NA	28.4	26	13.2	11.7	NA	NA	28.8	13.5	13.4	7.2	NA	NA	1	1	1	1	NA	NA	1	1	1	1	NA	NA	1	1	1	1	NA	NA	1	1	1	1	NA	NA	1	1	1	1	Not Found	Not Found	Medium	Medium	High	High	Not Found	Not Found	Medium	Medium	High	High	Not Found	Not Found	Medium	Medium	High	High	Not Found	Not Found	Medium	Medium	High	High	Not Found	Not Found	Medium	Medium	High	High
A0A087WZ32, A0A087X038, A8K727, E5RGP3, E5RHB5, Q9HB19	A0A087WZ32, A8K727	A8K727	A8K727	A8K727	PLEKHA2	Pleckstrin homology domain containing A2 (cDNA FLJ75843, highly similar to Homo sapiens pleckstrin homology domain containing, family A (phosphoinositide binding specific) member 2 (PLEKHA2), mRNA)	unreviewed	1	34	High	12	37	12	Human	FALSE	10 samples	-0.170464	0.136459	0.664243	24 samples	-0.0225222	0.843242	0.989141	-0.150479	0.196775	0.521495	0.166037	0.15642	0.491547	6 v 6	-0.0225222	0.532415	0.794058	6 v 6	-0.150479	0.0324913	0.621422	6 v 6	0.166037	0.0995246	0.475269	4 v 4	-0.13528	0.384438	0.999255	3.26832	3.12848	2.81076	2.5021	3.1138	3.00622	-0.148201	-0.0619166	-0.0500274	0.0218357	0.0891398	0.014036	-0.0961325	-0.319305	-0.210603	-0.240957	-0.00156585	-0.0343097	0.332368	-0.00897609	0.0189613	0.469635	0.191877	-0.00764508	-0.226533	-2.14307	0.0844666	-2.46593	0.0723868	-0.471438	0.125712	1.54343	0.105378	1.94198	0.212058	0.157033	0.340101	1.41116	-0.220535	1.10078	-0.123818	-0.410766	0.226223	1.30872	-0.292364	1.82373	-0.256175	-0.20828	12.1533	12.0887	12.537	12.1078	12.3435	12.2389	12.6338	12.1416	12.606	12.5556	12.4463	12.2173	12.2053	11.8313	12.3764	11.845	12.2528	12.1906	9.03315	9.02209	9.77627	9.58383	9.14057	9.21868	12.3015	12.1506	12.587	12.0859	12.2544	12.2249	8.76089	8.40514	9.60622	9.05989	8.8205	8.40259	8.8614	8.17043	9.20848	8.94163	8.35226	8.03727	8.97527	8.27286	9.28031	8.21868	8.48462	7.83479	8.86171	9.00478	9.41638	9.58383	8.53605	8.71699	8.63517	6.86171	9.50084	7.1179	8.60844	8.24555	4555.1	4355.6	5943.1	4413.7	5197.2	4833.8	6355.7	4518.4	6234.2	6020.1	5580.8	4761.7	4722.5	3643.9	5317.1	3678.7	4880.5	4674.5	523.9	519.9	876.9	767.4	564.4	595.8	5047.9	4546.6	6152.8	4347.4	4885.8	4787	433.8	339	779.4	533.7	452.1	338.4	465.1	288.1	591.6	491.7	326.8	262.7	503.3	309.3	621.8	297.9	358.2	228.3	465.2	513.7	683.3	767.4	371.2	420.8	397.6	116.3	724.5	138.9	390.3	303.5	6	6	6	6	7	7	6	6	6	6	7	7	6	6	6	6	7	7	6	6	6	6	7	7	6	6	6	6	7	7	High	High	High	High	High	High	High	High	High	High	High	High	High	High	High	High	High	High	High	High	High	High	High	High	High	High	High	High	High	High
A0A8V8TNT2, A0A8V8TP17, A0A8V8TPA3, A0A8V8TQ37, A0A8V8TQ64, A0A8V8TQJ1, B4DTL6, C9JZL3, O15294, Q9H5T3	A0A8V8TQ37, O15294	O15294	A0A8V8TQ37	O15294	OGT	UDP-N-acetylglucosamine--peptide N-acetylglucosaminyltransferase 110 kDa subunit (EC 2.4.1.255) (O-GlcNAc transferase subunit p110) (O-linked N-acetylglucosamine transferase 110 kDa subunit) (OGT)	reviewed	5	10	High	10	17	10	Human	FALSE	7 samples	-0.170507	0.682407	0.934802	16 samples	-0.0432404	0.860648	0.995063	-0.000718835	0.99767	0.999397	0.410175	0.116293	0.47221	4 v 4	-0.0432404	0.866236	0.947254	4 v 4	-0.000718835	0.99849	0.999057	4 v 4	0.410175	0.202492	0.571276	3 v 3	-0.196376	0.760177	0.999255	NA	NA	2.67483	3.58116	3.74162	2.24634	NA	NA	-0.197791	-0.639182	0.272927	0.391085	NA	NA	-0.172995	-0.776488	0.0325202	0.914087	NA	NA	0.4066	-0.21643	0.431389	1.01914	NA	NA	-0.0516084	-1.3873	0.696736	-1.23426	NA	NA	-0.0415583	1.28162	0.396374	0.536915	NA	NA	-0.183008	0.565344	-0.0879265	0.536915	NA	NA	0.0956119	1.13814	-0.0149117	0.82276	NA	NA	10.2286	10.2765	9.20041	8.48543	NA	NA	10.833	10.6992	9.35887	9.11348	NA	NA	10.2534	10.1392	8.96	9.00843	NA	NA	7.75154	7.3345	5.18587	5.848	NA	NA	10.4264	10.9157	8.92748	8.09434	NA	NA	7.29829	7.22882	5.67807	4.64962	NA	NA	7.43546	7.08534	5.26679	4.93546	NA	NA	7.15684	6.51254	5.19377	4.64962	NA	NA	7.39146	7.3345	4.58496	5.34696	NA	NA	7.33985	5.9472	5.2817	4.1127	NA	NA	1199.8	1240.3	588.3	358.4	NA	NA	1824.1	1662.6	656.6	553.9	NA	NA	1220.6	1127.7	498	515	NA	NA	215.5	161.4	36.4	57.6	NA	NA	1376.1	1931.7	486.9	273.3	NA	NA	157.4	150	51.2	25.1	NA	NA	173.1	135.8	38.5	30.6	NA	NA	142.7	91.3	36.6	25.1	NA	NA	167.9	161.4	24	40.7	NA	NA	162	61.7	38.9	17.3	NA	NA	3	3	2	2	NA	NA	3	3	2	2	NA	NA	3	3	2	2	NA	NA	3	3	2	2	NA	NA	3	3	2	2	High	High	High	High	High	High	High	High	High	High	High	High	High	High	High	High	High	High	High	High	High	High	High	High	High	High	High	High	High	High
H0YLA2, H0YLW0, P37108	P37108	P37108	P37108	P37108	SRP14	Signal recognition particle 14 kDa protein (SRP14) (18 kDa Alu RNA-binding protein)	reviewed	5	36	High	6	16	6	Human	FALSE	10 samples	-0.171602	0.327015	0.802052	24 samples	0.0803344	0.762616	0.983035	-0.17823	0.504926	0.727488	0.342506	0.207505	0.540028	6 v 6	0.0803344	0.522473	0.789917	6 v 6	-0.17823	0.143681	0.624359	6 v 6	0.342506	0.0399143	0.381389	4 v 4	-0.147354	0.50049	0.999255	3.5537	3.04607	2.45808	1.91869	3.29103	2.84693	-0.283971	-0.0936577	0.521404	-0.0314079	0.279722	0.0899169	0.0282566	-0.146636	-0.269518	-0.567542	0.148533	-0.262473	0.169743	-0.056048	0.622916	0.653669	0.553977	0.110779	0.0582451	-2.226	-0.266846	-3.0459	0.249028	-0.629844	-0.00954569	1.51273	0.678072	1.88349	0.40326	0.232318	0.465395	1.58496	-0.27684	0.771376	0.0261523	-0.63892	0.0642808	1.26189	0.311817	2.00621	0.106426	-0.0898951	10.7648	10.1687	8.58534	7.46923	11.1315	10.8183	11.2185	10.2063	8.68685	8.15431	11.4057	10.8391	11.077	10.1157	7.79442	6.9331	11.0003	10.4659	7.49506	7.21626	5.60585	5.58195	7.56071	7.88142	11.0488	10.2623	8.06393	7.50064	10.8517	10.7283	7.37243	6.48543	5.65535	4.41954	7.60881	6.98185	7.44626	6.23458	5.2891	4.54226	7.31198	6.65964	7.84737	6.55766	4.70044	3.30743	7.2317	6.11061	7.32373	7.19869	5.24413	5.58195	6.95652	7.37938	7.38198	4.97269	4.97728	2.53605	7.20555	6.74953	1739.9	1151	384.1	177.2	2243.4	1805.6	2382.9	1181.4	412.1	284.9	2713.1	1831.9	2160.3	1109.5	222	122.2	2048.4	1414.3	180.4	148.7	48.7	47.9	188.8	235.8	2118.4	1228.2	267.6	181.1	1848	1696.5	165.7	89.6	50.4	21.4	195.2	126.4	174.4	75.3	39.1	23.3	158.9	101.1	230.3	94.2	26	9.9	150.3	69.1	160.2	146.9	37.9	47.9	124.2	166.5	166.8	31.4	31.5	5.8	147.6	107.6	2	2	1	1	3	3	2	2	1	1	3	3	2	2	1	1	3	3	2	2	1	1	3	3	2	2	1	1	3	3	High	High	High	High	High	High	High	High	High	High	High	High	High	High	High	High	High	High	High	High	High	High	High	High	High	High	High	High	High	High
A0A2R8Y5A6, A0A2R8Y7E6, A0A2R8Y7P6, A0A2R8YDM9, A0A5F9ZH85, A0A5F9ZHH4, A0A5F9ZHW5, A0A5F9ZHX3, A0A5F9ZI57, F8VQP2, F8VRK6, F8W0B5, F8WB05, F8WB06, H0YH87, Q99700, V9GY86	A0A2R8Y5A6, A0A2R8YDM9	A0A2R8Y5A6	A0A2R8Y5A6	A0A2R8Y5A6	ATXN2	Ataxin 2	unreviewed	1	12	High	14	23	13	Human	FALSE	10 samples	-0.171846	0.416845	0.843976	24 samples	-0.0597933	0.635405	0.957802	-0.110196	0.385806	0.655528	0.219973	0.0929235	0.451195	6 v 6	-0.0597933	0.705592	0.877964	6 v 6	-0.110196	0.483648	0.719235	6 v 6	0.219973	0.116481	0.502088	4 v 4	-0.120087	0.685428	0.999255	3.03921	2.78447	3.37323	3.65488	2.89938	2.95169	-0.0714286	0.0527248	-0.0617815	-0.751949	0.269284	0.20439	-0.116463	-0.161122	-0.0564818	-0.672403	0.451541	-0.106244	0.569428	0.334344	0.0232675	-0.0900688	0.499248	-0.0163818	-0.459062	-2.49248	0.646259	-1.31208	-0.141305	-0.52624	0.204282	1.66297	0.0937094	1.16665	0.391048	0.347189	0.322741	1.5755	-0.0663143	0.66915	0.328764	-0.483784	0.464963	1.65849	-0.28773	1.26283	0.0504948	-0.216922	8.74651	8.69766	10.5189	10.0928	10.1585	10.317	9.38737	8.97928	10.604	10.7546	10.3884	10.0962	8.70148	8.48382	10.5242	10.1723	10.3407	10.0063	5.77873	5.86047	7.2075	7.18982	6.98982	7.16088	8.81794	8.64494	10.5807	10.8447	9.8892	10.1126	5.35403	5.01346	7.58796	7.04439	6.63517	6.48059	5.61471	5.00899	7.20653	7.14057	6.29462	5.91648	5.47249	4.926	7.42794	6.54689	6.57289	5.64962	5.60881	5.84298	6.848	7.18982	6.38543	6.65964	5.14975	3.3505	7.49426	5.87774	6.24413	6.1334	429.5	415.2	1467.3	1092	1142.9	1275.6	669.7	504.7	1556.4	1727.7	1340.4	1094.6	416.3	358	1472.7	1153.9	1296.8	1028.5	54.9	58.1	147.8	146	127.1	143.1	451.3	400.3	1531.5	1839	948.3	1107.1	40.9	32.3	192.4	132	99.4	89.3	49	32.2	147.7	141.1	78.5	60.4	44.4	30.4	172.2	93.5	95.2	50.2	48.8	57.4	115.2	146	83.6	101.1	35.5	10.2	180.3	58.8	75.8	70.2	2	2	4	4	3	3	2	2	4	4	3	3	2	2	4	4	3	3	2	2	4	4	3	3	2	2	4	4	3	3	High	High	High	High	High	High	High	High	High	High	High	High	High	High	High	High	High	High	High	High	High	High	High	High	High	High	High	High	High	High
Q15814	Q15814	Q15814	Q15814	Q15814	TBCC	Tubulin-specific chaperone C (Tubulin-folding cofactor C) (CFC)	reviewed	5	22	High	9	16	8	Human	FALSE	10 samples	-0.172871	0.318934	0.802052	24 samples	-0.103203	0.445234	0.909568	-0.22258	0.109571	0.440095	0.242636	0.0830817	0.442477	6 v 6	-0.103203	0.454094	0.765776	6 v 6	-0.22258	0.247273	0.630447	6 v 6	0.242636	0.0622459	0.429016	4 v 4	-0.234705	0.273115	0.999255	2.99939	3.53216	2.52684	3.58257	3.29028	2.98718	-0.209999	-0.396223	0.428494	-0.401121	-0.0589249	0.0185579	-0.147447	-0.661427	0.0118717	-0.71689	-0.206278	0.384691	0.481422	-0.220894	0.4246	0.211326	0.277665	0.281698	-0.496689	-1.73807	-0.200344	-1.38582	0.24871	-0.490498	0.0646943	1.20805	0.584963	1.52001	0.0642664	0.163136	0.289389	1.06863	0.00246826	0.625226	-0.328987	0.0101242	0.375915	1.09484	0.113956	1.5667	-0.169143	0.0790716	10.2537	10.177	9.38327	8.97327	9.114	8.82591	10.9452	10.3524	9.37938	9.58571	9.45059	9.08905	10.3163	9.91184	8.96665	8.6575	8.96665	9.19205	7.46434	7.04111	6.42794	5.79181	5.88264	5.82018	10.4637	10.5733	8.95478	9.37439	9.17293	8.80735	6.86171	6.49346	6.45286	5.926	5.59096	4.99095	7.17293	6.38024	5.98185	5.97269	5.35755	4.90689	7.0864	6.35403	5.87036	5.03122	5.19771	4.83794	7.2937	7.02348	6.06824	5.79181	5.27798	5.31832	6.79701	5.2854	5.8679	4.40599	5.52669	4.82782	1220.9	1157.7	667.8	502.6	554.1	453.8	1971.6	1307.3	666	768.4	699.7	544.6	1275	963.3	500.3	403.8	500.3	584.9	176.6	131.7	86.1	55.4	59	56.5	1412.2	1523.6	496.2	663.7	577.2	448	116.3	90.1	87.6	60.8	48.2	31.8	144.3	83.3	63.2	62.8	41	30	135.9	81.8	58.5	32.7	36.7	28.6	156.9	130.1	67.1	55.4	38.8	39.9	111.2	39	58.4	21.2	46.1	28.4	3	3	2	2	1	1	3	3	2	2	1	1	3	3	2	2	1	1	3	3	2	2	1	1	3	3	2	2	1	1	High	High	High	High	High	High	High	High	High	High	High	High	High	High	High	High	High	High	High	High	High	High	High	High	High	High	High	High	High	High
P30086	P30086	P30086	P30086	P30086	PEBP1	Phosphatidylethanolamine-binding protein 1 (PEBP-1) (HCNPpp) (Neuropolypeptide h3) (Prostatic-binding protein) (Raf kinase inhibitor protein) (RKIP) [Cleaved into: Hippocampal cholinergic neurostimulating peptide (HCNP)]	reviewed	5	20	High	3	5	3	Human	FALSE	7 samples	-0.173261	0.610962	0.919936	16 samples	0.406438	0.413155	0.901843	0.034811	0.943235	0.970941	0.465893	0.350533	0.645797	4 v 4	0.406438	0.367156	0.739419	4 v 4	0.034811	0.924475	0.961766	4 v 4	0.465893	0.252141	0.611747	3 v 3	-0.0230889	0.928323	0.999255	3.15912	0.577005	NA	NA	3.46179	3.3401	0.53518	1.41663	NA	NA	-0.363691	0.037629	-0.491853	0.868071	NA	NA	-0.538289	0.301315	0.314145	1.43091	NA	NA	0.150983	-0.0324671	-0.337163	-4.68129	NA	NA	0.418313	-0.150417	0.810415	3.01027	NA	NA	-0.245476	0.178706	-0.0530348	2.58496	NA	NA	-0.660514	-0.0648511	0.20788	2.7349	NA	NA	-0.292782	-0.222392	9.76039	8.49985	NA	NA	7.15987	7.20555	9.53935	8.51412	NA	NA	7.67455	7.13545	8.73335	7.95128	NA	NA	6.98527	7.46923	6.06609	6.50621	NA	NA	4.06178	3.82782	9.22521	7.08321	NA	NA	7.52356	7.16792	6.36807	4.81762	NA	NA	3.63227	3.36457	5.76553	4.54226	NA	NA	3.58496	2.96347	5.50462	4.39232	NA	NA	3.21723	3.12102	5.89482	6.48864	NA	NA	3.45943	3.33628	5.55766	1.80735	NA	NA	3.87774	3.18587	867.3	362	NA	NA	143	147.6	744.1	365.6	NA	NA	204.3	140.6	425.6	247.5	NA	NA	126.7	177.2	67	90.9	NA	NA	16.7	14.2	598.5	135.6	NA	NA	184	143.8	82.6	28.2	NA	NA	12.4	10.3	54.4	23.3	NA	NA	12	7.8	45.4	21	NA	NA	9.3	8.7	59.5	89.8	NA	NA	11	10.1	47.1	3.5	NA	NA	14.7	9.1	1	1	NA	NA	1	1	1	1	NA	NA	1	1	1	1	NA	NA	1	1	1	1	NA	NA	1	1	1	1	NA	NA	1	1	High	High	High	High	High	High	High	High	High	High	High	High	High	High	High	High	High	High	High	High	High	High	High	High	High	High	High	High	High	High
H0Y996, H0YAC3, H3BMR1, H3BQZ5, Q8WUR7	Q8WUR7	Q8WUR7	Q8WUR7	Q8WUR7	C15orf40	UPF0235 protein C15orf40	reviewed	2	25	High	3	8	3	Human	FALSE	7 samples	-0.173511	0.264989	0.755134	16 samples	-0.0518332	0.840212	0.988702	-0.0946541	0.713343	0.849866	0.158783	0.540031	0.770718	4 v 4	-0.0518332	0.440572	0.765776	4 v 4	-0.0946541	0.271075	0.641872	4 v 4	0.158783	0.408962	0.718553	3 v 3	-0.201809	0.39576	0.999255	3.38565	2.97231	NA	NA	3.10696	2.91425	-0.134411	0.0728875	NA	NA	0.0212958	-0.167105	-0.0776139	-0.1498	NA	NA	0.0907043	-0.241907	0.307701	0.0887455	NA	NA	0.506527	-0.267841	-0.109174	-2.29775	NA	NA	0.0677781	-0.564032	0.139021	1.67754	NA	NA	0.142563	-0.0224374	0.358559	1.57924	NA	NA	-0.0317089	-0.618751	0.201519	1.4043	NA	NA	0.0580571	-0.469485	10.89	10.4349	NA	NA	9.03755	8.83036	11.3321	10.4508	NA	NA	9.52278	8.72962	10.9468	10.2123	NA	NA	9.10696	8.75556	7.6388	7.38974	NA	NA	5.90929	6.08321	11.0244	10.3621	NA	NA	9.01625	8.99746	7.49745	6.75221	NA	NA	5.51412	4.99548	7.55995	6.47897	NA	NA	5.42962	4.54844	7.71699	6.65392	NA	NA	5.33985	4.39917	7.46761	7.37243	NA	NA	5.30378	5.58195	7.35843	5.07468	NA	NA	5.37156	5.01792	1897.7	1384.3	NA	NA	525.5	455.2	2578.2	1399.6	NA	NA	735.6	424.5	1973.9	1186.3	NA	NA	551.4	432.2	199.3	167.7	NA	NA	60.1	67.8	2083	1316.1	NA	NA	517.8	511.1	180.7	107.8	NA	NA	45.7	31.9	188.7	89.2	NA	NA	43.1	23.4	210.4	100.7	NA	NA	40.5	21.1	177	165.7	NA	NA	39.5	47.9	164.1	33.7	NA	NA	41.4	32.4	3	3	NA	NA	1	1	3	3	NA	NA	1	1	3	3	NA	NA	1	1	3	3	NA	NA	1	1	3	3	NA	NA	1	1	High	High	High	High	High	High	High	High	High	High	High	High	High	High	High	High	High	High	High	High	High	High	High	High	High	High	High	High	High	High
A0A8I5KRS5, A0A8I5KV47, A0A8I5KVY3, A0A8I5KYK9, A0A8I5QL34, A3KFL2, A3KFL5, B4E001, Q13868	Q13868	Q13868	Q13868	Q13868	EXOSC2	Exosome complex component RRP4 (Exosome component 2) (Ribosomal RNA-processing protein 4)	reviewed	5	14	High	3	6	3	Human	FALSE	7 samples	-0.173662	0.273078	0.763083	16 samples	-0.0536663	0.827039	0.98755	-0.264361	0.293869	0.585748	-0.0322954	0.895313	0.965205	4 v 4	-0.0536663	0.624978	0.834602	4 v 4	-0.264361	0.360388	0.661418	4 v 4	-0.0322954	0.865499	0.957953	3 v 3	-0.251561	0.088727	0.999255	3.13808	3.46402	NA	NA	2.94667	3.17473	-0.14499	-0.282247	NA	NA	0.158864	0.0537079	-0.226348	-0.959598	NA	NA	0.169829	-0.0413269	0.0982981	-0.510497	NA	NA	0.317783	-0.0347654	-0.357829	-1.80585	NA	NA	-0.0939519	-0.302903	0.130256	1.32403	NA	NA	0.280901	0.19697	0.210988	0.772333	NA	NA	0.0477406	-0.417139	-0.00569111	0.808859	NA	NA	-0.132658	-0.235577	9.18884	8.78169	NA	NA	9.54516	9.55036	9.43212	8.55344	NA	NA	9.70408	9.46189	9.10748	8.10434	NA	NA	9.55612	9.45533	6.19574	5.59991	NA	NA	6.43962	6.32193	9.33383	9.06393	NA	NA	9.38629	9.49665	5.79701	5.10014	NA	NA	6.02237	5.71425	5.66107	4.58496	NA	NA	5.60881	5.2817	5.87774	4.54844	NA	NA	5.78921	5.10014	6.02459	5.58195	NA	NA	5.83542	5.82018	5.66676	3.7761	NA	NA	5.74147	5.51728	583.6	440.1	NA	NA	747.1	749.8	690.8	375.7	NA	NA	834.1	705.2	551.6	275.2	NA	NA	752.8	702	73.3	48.5	NA	NA	86.8	80	645.3	535.2	NA	NA	669.2	722.4	55.6	34.3	NA	NA	65	52.5	50.6	24	NA	NA	48.8	38.9	58.8	23.4	NA	NA	55.3	34.3	65.1	47.9	NA	NA	57.1	56.5	50.8	13.7	NA	NA	53.5	45.8	1	1	NA	NA	2	2	1	1	NA	NA	2	2	1	1	NA	NA	2	2	1	1	NA	NA	2	2	1	1	NA	NA	2	2	High	High	High	High	High	High	High	High	High	High	High	High	High	High	High	High	High	High	High	High	High	High	High	High	High	High	High	High	High	High
A0A087WY28, H7C1H4, Q96CV9	Q96CV9	Q96CV9	Q96CV9	Q96CV9	OPTN	Optineurin (E3-14.7K-interacting protein) (FIP-2) (Huntingtin yeast partner L) (Huntingtin-interacting protein 7) (HIP-7) (Huntingtin-interacting protein L) (NEMO-related protein) (Optic neuropathy-inducing protein) (Transcription factor IIIA-interacting protein) (TFIIIA-IntP)	reviewed	5	23	High	14	23	14	Human	FALSE	6 samples	-0.173683	0.276385	0.764924	16 samples	-0.202513	0.212183	0.808436	-0.368157	0.0347407	0.296175	0.269112	0.106125	0.461861	4 v 4	-0.202513	0.239184	0.687655	4 v 4	-0.368157	0.0979952	0.622267	4 v 4	0.269112	0.0698942	0.439568	2 v 2	-0.210078	0.0372742	0.902934	3.29843	3.14735	2.50722	3.13793	NA	NA	-0.463836	-0.0619733	0.116727	-0.400969	NA	NA	-0.719364	-0.05906	-0.16217	-0.532033	NA	NA	0.380526	0.482145	0.0663107	0.147467	NA	NA	-0.197764	-2.12325	-0.222392	-1.83289	NA	NA	-0.189718	1.54276	0.273018	1.52356	NA	NA	-0.283694	1.67074	-0.172181	0.807355	NA	NA	0.275139	1.79954	-0.241555	1.50779	NA	NA	9.18686	9.43588	7.78986	7.24793	NA	NA	10.0312	9.98	7.73944	7.79636	NA	NA	8.93133	9.43879	7.51096	7.11686	NA	NA	6.35226	6.3505	5.16591	4.51096	NA	NA	9.65069	9.49785	7.67313	7.6489	NA	NA	5.79442	5.75221	4.85798	4.20163	NA	NA	6.25927	6.00899	4.34341	4.18587	NA	NA	5.70044	5.8802	4.41278	3.48543	NA	NA	6.1819	6.33271	4.80735	4.51096	NA	NA	5.98413	4.20945	4.58496	2.67807	NA	NA	582.8	692.6	221.3	152	NA	NA	1046.4	1009.9	213.7	222.3	NA	NA	488.2	694	182.4	138.8	NA	NA	81.7	81.6	35.9	22.8	NA	NA	803.8	723	204.1	200.7	NA	NA	55.5	53.9	29	18.4	NA	NA	76.6	64.4	20.3	18.2	NA	NA	52	58.9	21.3	11.2	NA	NA	72.6	80.6	28	22.8	NA	NA	63.3	18.5	24	6.4	NA	NA	3	3	1	1	NA	NA	3	3	1	1	NA	NA	3	3	1	1	NA	NA	3	3	1	1	NA	NA	3	3	1	1	NA	NA	High	High	High	High	High	High	High	High	High	High	High	High	High	High	High	High	High	High	High	High	High	High	High	High	High	High	High	High	High	High
E5RFX7, E5RFZ4, E5RG77, H0YBG2, O94903	O94903	O94903	O94903	O94903	PLPBP	Pyridoxal phosphate homeostasis protein (PLP homeostasis protein) (Proline synthase co-transcribed bacterial homolog protein) (Pyridoxal phosphate-binding protein)	reviewed	4	34	High	10	58	10	Human	FALSE	10 samples	-0.173768	0.241676	0.749344	24 samples	0.0225605	0.899625	0.99629	-0.155553	0.389378	0.656812	0.201668	0.267796	0.596216	6 v 6	0.0225605	0.735611	0.891904	6 v 6	-0.155553	0.0888906	0.622267	6 v 6	0.201668	0.037731	0.379274	4 v 4	-0.163465	0.478546	0.999255	3.29276	2.72682	2.76492	2.47692	3.2634	2.76519	-0.133937	0.225705	-0.0458769	-0.146942	0.152013	0.0844009	-0.172741	0.0261212	-0.298223	-0.37425	0.0887507	-0.202978	0.387604	0.373621	0.0760789	0.0198213	0.319132	0.0337534	-0.202168	-2.54506	0.0386784	-2.49036	0.221844	-0.712214	0.14002	1.83179	0.109827	1.77264	0.274958	0.227349	0.263659	1.75688	-0.308014	0.966967	-0.0336124	-0.579737	0.281418	1.69162	-0.235043	1.37289	-0.128909	-0.167206	12.9684	12.579	11.6172	11.0511	12.7107	12.4918	13.49	12.7269	11.7391	11.2178	12.8778	12.4412	12.9296	12.3794	11.3648	10.8238	12.6475	12.2044	9.80961	9.62644	8.89815	8.7211	9.29531	9.64223	13.1024	12.3533	11.6631	11.198	12.5587	12.4074	9.57611	8.89573	8.6865	8.00338	9.18785	8.65571	9.71751	8.75556	8.34163	7.60363	8.78398	8.26115	9.69975	8.82082	8.26866	7.19771	8.87928	7.84862	9.63825	9.60899	8.53799	8.7211	8.69105	9.14057	9.43609	7.06393	8.57667	6.23074	8.91289	8.42836	8014.7	6118.5	3141.4	2121.8	6703.6	5759.9	11505	6779.1	3418.5	2381.8	7526.9	5561.2	7802	5328	2637.3	1812.5	6416	4719.6	897.4	790.4	477.1	422	628.3	799.1	8794.4	5232.4	3242.9	2349.3	6033.2	5432.6	763.3	476.3	412	256.6	583.2	403.3	841.9	432.2	324.4	194.5	440.8	306.8	831.6	452.2	308.4	146.8	470.9	230.5	796.9	780.9	371.7	422	413.3	564.4	692.7	133.8	381.8	75.1	482	344.5	6	6	3	3	5	5	6	6	3	3	5	5	6	6	3	3	5	5	6	6	3	3	5	5	6	6	3	3	5	5	High	High	High	High	High	High	High	High	High	High	High	High	High	High	High	High	High	High	High	High	High	High	High	High	High	High	High	High	High	High
A0A0A0MSN9, A0A0A0MT02, A0A0G2JI50, A2ABK4, E7ENC7, E7EWR7, E9PD43, P18615	P18615	P18615	P18615	P18615	NELFE	Negative elongation factor E (NELF-E) (RNA-binding protein RD)	reviewed	5	20	High	6	10	6	Human	FALSE	7 samples	-0.173869	0.563498	0.905548	16 samples	-0.376522	0.361608	0.872657	-0.286382	0.484182	0.717339	-0.166652	0.681644	0.85943	4 v 4	-0.376522	0.54619	0.800476	4 v 4	-0.286382	0.676332	0.817466	4 v 4	-0.166652	0.793152	0.918995	3 v 3	-0.0647106	0.829112	0.999255	3.25037	4.96193	NA	NA	3.49573	3.07357	0.345214	-2.01965	NA	NA	-0.0767983	0.245144	0.272175	-2.12656	NA	NA	0.112888	0.59597	0.73831	-1.87502	NA	NA	0.250441	0.219663	-0.242201	-0.307667	NA	NA	0.454361	-0.406291	0.620713	-0.415037	NA	NA	0.0472461	0.389446	0.708769	-0.399356	NA	NA	-0.0092659	0.220126	0.630766	-0.555698	NA	NA	-0.197668	0.0189002	8.22786	7.87774	NA	NA	9.85689	9.73318	8.62095	8.02237	NA	NA	10.1841	9.7077	8.15482	7.77083	NA	NA	10.0466	10.084	4.63227	4.93546	NA	NA	6.43796	6.41447	7.88264	9.89739	NA	NA	9.93369	9.48804	4.83794	4.19377	NA	NA	6.3345	5.89724	4.848	4.05311	NA	NA	6.08958	5.52669	4.926	4.20945	NA	NA	6.27798	5.72792	4.45943	4.91648	NA	NA	5.83289	5.91409	4.21723	4.60881	NA	NA	6.28725	5.50779	299.8	235.2	NA	NA	927.3	851.1	393.7	260	NA	NA	1163.4	836.2	285	218.4	NA	NA	1057.6	1085.4	24.8	30.6	NA	NA	86.7	85.3	236	953.7	NA	NA	978	718.1	28.6	18.3	NA	NA	80.7	59.6	28.8	16.6	NA	NA	68.1	46.1	30.4	18.5	NA	NA	77.6	53	22	30.2	NA	NA	57	60.3	18.6	24.4	NA	NA	78.1	45.5	1	1	NA	NA	2	2	1	1	NA	NA	2	2	1	1	NA	NA	2	2	1	1	NA	NA	2	2	1	1	NA	NA	2	2	High	High	High	High	High	High	High	High	High	High	High	High	High	High	High	High	High	High	High	High	High	High	High	High	High	High	High	High	High	High
E9PM92, E9PRZ9, O00193	E9PM92, O00193	O00193	O00193	O00193	SMAP	Small acidic protein	reviewed	2	20	High	5	13	5	Human	FALSE	7 samples	-0.175157	0.371064	0.825446	16 samples	0.121978	0.450142	0.909568	-0.0483025	0.7623	0.875723	0.333586	0.0554675	0.421947	4 v 4	0.121978	0.42868	0.762098	4 v 4	-0.0483025	0.71514	0.836253	4 v 4	0.333586	0.0323752	0.361743	3 v 3	-0.148558	0.601253	0.999255	3.15743	3.27829	NA	NA	3.37238	3.03877	-0.107413	0.473784	NA	NA	-0.0625841	0.184123	-0.390265	0.175247	NA	NA	0.01366	0.00814856	0.342195	0.550051	NA	NA	0.323625	0.118472	-0.338256	-1.99399	NA	NA	0.331142	-0.438559	0.166881	2.08092	NA	NA	0.0602831	0.326734	0.0461702	1.90709	NA	NA	-0.109285	-0.369057	0.236565	1.86901	NA	NA	-0.124358	-0.0830453	10.765	11.352	NA	NA	10.7659	10.8339	11.2146	11.4283	NA	NA	11.1522	10.7683	10.4821	11.0535	NA	NA	10.8422	10.6579	7.71493	7.59991	NA	NA	7.45615	7.61102	10.8724	10.8782	NA	NA	10.8285	10.6498	7.37243	7.66888	NA	NA	7.24317	6.99774	7.44211	7.45697	NA	NA	7.05853	6.58796	7.25172	7.49506	NA	NA	7.07361	6.30195	7.54381	7.58195	NA	NA	6.85175	7.10957	7.20555	5.58796	NA	NA	7.18289	6.67101	1740.1	2613.9	NA	NA	1741.3	1825.3	2376.4	2755.8	NA	NA	2275.8	1744.1	1430.3	2125.3	NA	NA	1835.8	1615.7	210.1	194	NA	NA	175.6	195.5	1874.6	1882.2	NA	NA	1818.5	1606.6	165.7	203.5	NA	NA	151.5	127.8	173.9	175.7	NA	NA	133.3	96.2	152.4	180.4	NA	NA	134.7	78.9	186.6	191.6	NA	NA	115.5	138.1	147.6	48.1	NA	NA	145.3	101.9	3	3	NA	NA	3	3	3	3	NA	NA	3	3	3	3	NA	NA	3	3	3	3	NA	NA	3	3	3	3	NA	NA	3	3	High	High	High	High	High	High	High	High	High	High	High	High	High	High	High	High	High	High	High	High	High	High	High	High	High	High	High	High	High	High
C9JVY5, Q9Y2D5	Q9Y2D5	Q9Y2D5	Q9Y2D5	Q9Y2D5	AKAP2	A-kinase anchor protein 2 (AKAP-2) (AKAP-KL) (Protein kinase A-anchoring protein 2) (PRKA2)	reviewed	4	28	High	19	31	19	Human	FALSE	10 samples	-0.175543	0.458305	0.860597	24 samples	-0.245117	0.378303	0.88465	-0.314999	0.260883	0.56613	0.103373	0.707704	0.875273	6 v 6	-0.245117	0.172245	0.647007	6 v 6	-0.314999	0.219364	0.624359	6 v 6	0.103373	0.523279	0.778711	4 v 4	-0.333079	0.0209512	0.770715	3.31771	3.6399	2.33956	2.92826	2.78837	2.96068	-0.262747	-0.294895	0.0864393	-0.925436	0.119446	-0.193512	-0.565165	-0.741179	0.193682	-1.0327	0.352118	-0.0967532	0.156989	-0.601911	0.19564	0.0934523	0.315771	0.460298	-0.177416	-1.63142	-0.386496	-2.0389	-0.252805	-0.515597	0.0109204	1.31034	0.241611	0.993025	0.241764	-0.0503822	-0.129245	0.988148	0.183663	0.307944	0.229707	-0.47488	0.0508571	0.715294	-0.115291	1.44715	-0.132597	0.25876	11.2915	10.7746	10.1829	9.00056	10.8105	10.1859	11.7112	10.4676	10.2921	10.0195	11.0068	10.8397	10.989	10.3283	10.2901	8.8933	11.0432	10.2826	8.23649	7.42962	7.75689	6.99774	7.90268	7.4187	11.5542	11.0695	10.0965	9.926	10.691	10.3794	7.89905	7.0917	7.25172	5.95187	7.28725	6.3505	7.93899	6.49665	6.89482	6.40599	6.91289	6.65964	7.75889	6.76951	7.19377	5.26679	7.27519	5.926	8.06555	7.41278	7.3966	6.99774	7.29829	6.91648	7.88813	5.78136	7.01011	4.95884	7.04549	6.40088	2506.5	1751.8	1162.4	512.2	1795.9	1164.8	3352.9	1416	1253.8	1037.9	2057.7	1832.6	2032.5	1285.7	1252.1	475.5	2110.2	1245.6	301.6	172.4	216.3	127.8	239.3	171.1	3007.2	2149.1	1094.8	972.8	1653.2	1332	238.7	136.4	152.4	61.9	156.2	81.6	245.4	90.3	119	84.8	120.5	101.1	216.6	109.1	146.4	38.5	154.9	60.8	267.9	170.4	168.5	127.8	157.4	120.8	236.9	55	128.9	31.1	132.1	84.5	4	4	4	4	4	4	4	4	4	4	4	4	4	4	4	4	4	4	4	4	4	4	4	4	4	4	4	4	4	4	High	High	High	High	High	High	High	High	High	High	High	High	High	High	High	High	High	High	High	High	High	High	High	High	High	High	High	High	High	High
A0A8V8TKF7, A0A8V8TKG0, A0A8V8TKH9, A0A8V8TKI2, A0A8V8TKT8, A0A8V8TKU8, A0A8V8TLN8, A0A8V8TLP3, A0A8V8TLW4, A0A8V8TLW9, H7BZG1, P06756	A0A8V8TKF7, A0A8V8TKG0, A0A8V8TLN8, A0A8V8TLW4, A0A8V8TLW9, P06756	P06756	A0A8V8TKF7	P06756	ITGAV	Integrin alpha-V (Vitronectin receptor) (Vitronectin receptor subunit alpha) (CD antigen CD51) [Cleaved into: Integrin alpha-V heavy chain; Integrin alpha-V light chain]	reviewed	5	8	High	7	10	7	Human	FALSE	7 samples	-0.175677	0.75035	0.952742	16 samples	0.00280782	0.991581	0.99955	-0.0774367	0.771496	0.879681	0.34308	0.214016	0.547571	4 v 4	0.00280782	0.991037	0.998097	4 v 4	-0.0774367	0.505009	0.730225	4 v 4	0.34308	0.236534	0.599847	3 v 3	-0.0584228	0.925937	0.999255	2.90374	2.61067	NA	NA	4.09592	2.84444	0.105069	-0.104216	NA	NA	0.559427	-0.549049	0.169225	-0.325375	NA	NA	-0.0329146	-0.120681	0.955212	-0.175531	NA	NA	0.314921	0.277719	-0.59561	-2.65025	NA	NA	1.05387	-0.633525	0.384664	1.49304	NA	NA	0.684666	-0.402098	0.606179	1.39486	NA	NA	-0.151164	-0.497958	0.852443	1.12776	NA	NA	-0.134485	0.0759489	7.94427	7.60659	NA	NA	8.46271	7.6388	8.79442	7.53528	NA	NA	8.2182	8.46557	8.00843	7.38543	NA	NA	7.87036	8.06717	4.93546	5.10014	NA	NA	3.80735	5.34341	7.8392	7.71081	NA	NA	7.90328	8.18785	4.55459	3.926	NA	NA	4.94017	3.80735	5.02237	3.56071	NA	NA	4.12102	4.2854	4.7761	3.82782	NA	NA	4.10434	3.71149	4.76553	5.08321	NA	NA	3.20163	4.84298	4.16993	2.43296	NA	NA	4.2555	4.20945	246.3	194.9	NA	NA	352.8	199.3	444	185.5	NA	NA	297.8	353.5	257.5	167.2	NA	NA	234	268.2	30.6	34.3	NA	NA	14	40.6	229	209.5	NA	NA	239.4	291.6	23.5	15.2	NA	NA	30.7	14	32.5	11.8	NA	NA	17.4	19.5	27.4	14.2	NA	NA	17.2	13.1	27.2	33.9	NA	NA	9.2	28.7	18	5.4	NA	NA	19.1	18.5	1	1	NA	NA	1	1	1	1	NA	NA	1	1	1	1	NA	NA	1	1	1	1	NA	NA	1	1	1	1	NA	NA	1	1	High	High	Not Found	Not Found	High	High	High	High	Not Found	Not Found	High	High	High	High	Not Found	Not Found	High	High	High	High	Not Found	Not Found	High	High	High	High	Not Found	Not Found	High	High
Q8IVM0	Q8IVM0	Q8IVM0	Q8IVM0	Q8IVM0	CCDC50	Coiled-coil domain-containing protein 50 (Protein Ymer)	reviewed	5	29	High	9	16	9	Human	FALSE	10 samples	-0.175921	0.340708	0.807831	24 samples	-0.0645408	0.755705	0.982593	-0.223777	0.287814	0.580846	0.292406	0.169494	0.505487	6 v 6	-0.0645408	0.316089	0.718284	6 v 6	-0.223777	0.200656	0.624359	6 v 6	0.292406	0.253034	0.6124	4 v 4	-0.0678167	0.751347	0.999255	3.28704	3.70051	2.78559	2.06318	3.43943	2.95626	-0.276888	-0.150389	0.12309	0.0158328	-0.105045	0.00615433	-0.687649	-0.59568	-0.316027	-0.0305842	0.0369637	0.250315	0.260456	-0.226019	-0.0133824	1.35569	0.295339	0.0823457	-0.209027	-1.5722	0.0596954	-2.90659	0.398072	-0.520007	-0.00286818	1.45623	0.278342	1.93801	0.0182622	0.147719	-0.251334	1.13564	-0.32578	1.31382	-0.0851674	-0.128008	0.154723	1.09228	-0.324816	2.71112	-0.152149	-0.119534	10.0436	10.7606	10.7598	9.9901	10.3208	10.198	10.5809	10.6849	10.6233	11.33	10.7212	10.2741	9.63281	10.3153	10.3207	9.94369	10.4628	10.4421	7.03342	7.21043	7.85112	7.91109	6.98641	7.23554	10.3205	10.9109	10.6367	9.97427	10.4258	10.1918	6.65105	7.07682	7.82909	6.94251	6.79831	6.36107	6.80864	6.71287	7.22593	7.71562	6.6279	6.09381	6.40259	6.75622	7.22497	6.31832	6.69488	6.08534	6.86295	7.19279	7.49105	7.91109	6.38198	6.73335	6.65392	5.62059	7.55075	5.0045	6.78005	6.21335	1055.4	1734.8	1733.9	1017	1279	1174.6	1531.7	1646.2	1577.4	2574.3	1688.1	1238.3	793.9	1274.1	1278.9	984.8	1411.3	1391.2	131	148.1	230.9	240.7	126.8	150.7	1278.7	1925.4	1592.1	1005.9	1375.6	1169.6	100.5	135	227.4	123	111.3	82.2	112.1	104.9	149.7	210.2	98.9	68.3	84.6	108.1	149.6	79.8	103.6	67.9	116.4	146.3	179.9	240.7	83.4	106.4	100.7	49.2	187.5	32.1	109.9	74.2	2	2	3	3	3	3	2	2	3	3	3	3	2	2	3	3	3	3	2	2	3	3	3	3	2	2	3	3	3	3	High	High	High	High	High	High	High	High	High	High	High	High	High	High	High	High	High	High	High	High	High	High	High	High	High	High	High	High	High	High
A8MWP7, C9JN83, C9JW55, F8W808, H0Y8T0, P41227, Q9BSU3	P41227	P41227	P41227	P41227	NAA10	N-alpha-acetyltransferase 10 (EC 2.3.1.255) (N-terminal acetyltransferase complex ARD1 subunit homolog A) (hARD1) (NatA catalytic subunit Naa10)	reviewed	5	50	High	12	25	12	Human	FALSE	10 samples	-0.176777	0.282997	0.768701	24 samples	-0.0187302	0.939092	0.996844	-0.0457455	0.852018	0.921111	0.560373	0.0324088	0.372841	6 v 6	-0.0187302	0.900343	0.959196	6 v 6	-0.0457455	0.8489	0.920007	6 v 6	0.560373	0.0318009	0.361743	4 v 4	-0.182403	0.349197	0.999255	2.93239	3.38681	2.65528	2.93073	3.25159	3.17036	-0.0798093	0.136124	0.355922	-0.658872	-0.0166006	0.150854	0.234977	0.263379	-0.144125	-1.13848	0.276372	0.2334	0.946975	0.144882	0.24863	1.31096	0.439504	0.271292	-0.561879	-1.86716	-0.071511	-2.03821	0.210365	-0.306589	0.192645	1.72893	0.511865	1.26258	0.105963	0.293641	0.671377	1.97982	-0.153653	0.20482	0.153918	-0.143551	0.838637	1.44478	-0.0624255	2.66596	-0.00835379	0.0700097	7.82528	7.84486	10.8115	10.0407	11.0653	11.115	8.85206	7.85362	10.7042	12.0105	11.5215	11.2354	8.14006	7.97212	10.3114	9.5611	11.3583	11.1975	4.97269	4.32193	7.80025	7.76885	7.83036	7.79377	7.90509	7.70874	10.4555	10.6996	11.0819	10.9641	4.43296	4.16189	7.88081	6.99322	7.54226	7.27891	5.07895	3.87774	7.30652	8.3966	7.42794	7.05528	4.91169	4.41278	7.21529	5.93546	7.59021	6.84172	4.80219	4.30012	7.44045	7.76885	7.22593	7.29186	4.24031	2.43296	7.36894	5.73064	7.4363	6.98527	226.8	229.9	1797.1	1053.3	2142.9	2217.9	462.1	231.3	1668.3	4126	2939.7	2411	282.1	251.1	1270.7	755.4	2625.4	2348.5	31.4	20	222.9	218.1	227.6	221.9	239.7	209.2	1404.2	1663	2167.7	1997.7	21.6	17.9	235.7	127.4	186.4	155.3	33.8	14.7	158.3	337	172.2	133	30.1	21.3	148.6	61.2	192.7	114.7	27.9	19.7	173.7	218.1	149.7	156.7	18.9	5.4	165.3	53.1	173.2	126.7	1	1	5	5	5	5	1	1	5	5	5	5	1	1	5	5	5	5	1	1	5	5	5	5	1	1	5	5	5	5	High	High	High	High	High	High	High	High	High	High	High	High	High	High	High	High	High	High	High	High	High	High	High	High	High	High	High	High	High	High
A0A087WT52, E7EPP6, E9PJI4, E9PKQ3, E9PPA5, E9PQW7, O14757	O14757	O14757	O14757	O14757	CHEK1	Serine/threonine-protein kinase Chk1 (EC 2.7.11.1) (CHK1 checkpoint homolog) (Cell cycle checkpoint kinase) (Checkpoint kinase-1)	reviewed	5	27	High	12	36	12	Human	FALSE	10 samples	-0.177059	0.261419	0.751497	24 samples	-0.0299774	0.799194	0.984739	-0.167313	0.166756	0.494715	0.192681	0.11434	0.471605	6 v 6	-0.0299774	0.650943	0.845335	6 v 6	-0.167313	0.121865	0.623623	6 v 6	0.192681	0.129381	0.51004	4 v 4	-0.189321	0.405562	0.999255	3.04014	3.25259	3.00731	2.75431	3.02199	2.91338	-0.222183	-0.0923802	-0.126905	-0.0394638	0.126875	0.174192	-0.0724087	-0.376882	-0.468958	-0.193622	0.0557062	0.052288	0.330121	-0.149707	-0.0290104	0.414982	0.498394	0.0913075	-0.454943	-2.01876	0.281323	-2.21277	-0.0194142	-0.56425	0.0517629	1.51298	0.0284129	1.8798	0.249876	0.31728	0.36408	1.3535	-0.478959	1.14738	-0.0666683	-0.324194	0.224092	1.16756	-0.340311	1.76808	0.0504154	-0.109312	12.1731	12.2797	12.0441	11.6169	12.2416	12.1475	12.7254	12.2223	12.1419	12.0714	12.6131	12.0646	12.3229	11.9952	11.702	11.4628	12.1705	12.0256	9.35513	9.11946	9.16365	8.90207	9.09276	9.05989	12.3953	12.372	12.171	11.6564	12.1148	11.9733	8.7807	8.59619	9.11322	8.5691	8.7187	8.31107	8.95303	8.25077	8.7445	8.45738	8.51924	7.88448	9.09302	8.43671	8.60585	7.83668	8.40216	7.66959	9.18388	9.10198	8.80349	8.90207	8.48824	8.55804	8.72894	7.08321	9.08481	6.6893	8.46883	7.99379	4618.1	4972.2	4223	3140.8	4842.8	4536.8	6772.1	4778.5	4519.5	4303.7	6265.2	4283.5	5123.3	4082.3	3331.6	2822.5	4609.7	4169.2	654.9	556.2	573.5	478.4	546	533.7	5387	5301	4611.3	3227.9	4435.1	4020.8	439.8	387	553.8	379.8	421.3	317.6	495.6	304.6	428.9	351.5	366.9	236.3	546.1	346.5	389.6	228.6	338.3	203.6	581.6	549.5	446.8	478.4	359.1	376.9	424.3	135.6	543	103.2	354.3	254.9	6	6	6	6	6	6	6	6	6	6	6	6	6	6	6	6	6	6	6	6	6	6	6	6	6	6	6	6	6	6	High	High	High	High	High	High	High	High	High	High	High	High	High	High	High	High	High	High	High	High	High	High	High	High	High	High	High	High	High	High
A0A0U1RQC1, A0A0U1RQM0, H0YKX3, H0YMA4, Q15004	Q15004	Q15004	Q15004	Q15004	PCLAF	PCNA-associated factor (Hepatitis C virus NS5A-transactivated protein 9) (HCV NS5A-transactivated protein 9) (Overexpressed in anaplastic thyroid carcinoma 1) (OEATC-1) (PCNA-associated factor of 15 kDa) (PAF15) (p15PAF) (PCNA-clamp-associated factor)	reviewed	5	52	High	5	12	5	Human	FALSE	10 samples	-0.177216	0.173637	0.698176	24 samples	-0.282037	0.0927134	0.753212	-0.397951	0.022063	0.261998	-0.169543	0.299916	0.616478	6 v 6	-0.282037	0.0558654	0.60041	6 v 6	-0.397951	0.106699	0.622267	6 v 6	-0.169543	0.389974	0.709768	4 v 4	-0.153632	0.408314	0.999255	3.30414	3.44454	2.77833	2.95544	3.15692	2.8861	-0.297946	-0.535955	-0.07751	-0.680473	0.0372139	-0.137549	-0.796965	-0.94419	-0.270182	-0.717679	0.235955	0.105357	-0.357529	-0.935965	-0.054775	-0.0430813	0.371359	0.00273445	-0.191471	-1.82769	0.0516421	-2.01289	0.116483	-0.591182	-0.0236746	1.07141	0.0785283	1.24041	0.159772	0.0043087	-0.359755	0.786729	-0.279888	0.624981	0.112859	-0.271401	-0.463429	0.38343	-0.365428	1.31101	-0.0766013	-0.198616	10.6319	10.318	10.5613	10.0875	10.7216	10.4893	10.5723	9.91797	10.584	10.7249	11.0558	10.6296	10.1329	9.90974	10.3686	10.0503	10.9204	10.7323	7.62571	7.40939	7.86047	7.8125	7.52748	7.74079	10.9299	10.8539	10.6388	10.7679	10.6844	10.6269	7.23936	6.63517	7.63081	7.04002	7.19869	6.65249	6.79961	5.9472	7.18686	7.11061	6.96232	6.44956	6.90328	6.3505	7.2724	6.42459	7.15178	6.37678	7.4545	7.39146	7.50064	7.8125	6.92244	7.23936	7.26303	5.56377	7.55228	5.79961	7.03892	6.64818	1586.8	1276.5	1511	1088	1688.6	1437.5	1522.6	967.4	1535	1692.4	2128.7	1584.3	1122.8	961.9	1322.1	1060.3	1938	1701.1	197.5	170	232.4	224.8	184.5	213.9	1950.8	1850.8	1594.4	1743.7	1645.6	1581.3	151.1	99.4	198.2	131.6	146.9	100.6	111.4	61.7	145.7	138.2	124.7	87.4	119.7	81.6	154.6	85.9	142.2	83.1	175.4	167.9	181.1	224.8	121.3	151.1	153.6	47.3	187.7	55.7	131.5	100.3	3	3	3	3	3	3	3	3	3	3	3	3	3	3	3	3	3	3	3	3	3	3	3	3	3	3	3	3	3	3	High	High	High	High	High	High	High	High	High	High	High	High	High	High	High	High	High	High	High	High	High	High	High	High	High	High	High	High	High	High
Q9H9A6	Q9H9A6	Q9H9A6	Q9H9A6	Q9H9A6	LRRC40	Leucine-rich repeat-containing protein 40	reviewed	2	42	High	22	42	22	Human	FALSE	10 samples	-0.177562	0.240011	0.749344	24 samples	-0.0653756	0.652647	0.963733	-0.182	0.218803	0.537778	0.163964	0.266033	0.596186	6 v 6	-0.0653756	0.460358	0.765776	6 v 6	-0.182	0.232728	0.624359	6 v 6	0.163964	0.220091	0.586536	4 v 4	-0.169663	0.460785	0.999255	3.2678	3.36163	2.76706	2.78916	3.25586	2.77027	-0.126206	-0.256742	0.043504	-0.300368	0.227971	0.0195873	-0.132687	-0.600816	-0.316232	-0.377824	-0.0061261	0.341684	0.290104	-0.280983	-0.0361928	0.43765	0.447694	0.12551	-0.22751	-1.90942	0.041368	-2.17895	0.215061	-0.707572	0.147803	1.34879	0.198899	1.61945	0.350621	0.162873	0.303742	1.12959	-0.326448	0.964667	-0.128889	-0.0340756	0.184027	1.03615	-0.347559	1.79148	-0.000900278	-0.0746388	11.9226	11.7652	10.8831	10.3	11.1981	10.7423	12.3389	11.741	10.8034	11.038	11.4178	10.8482	11.9161	11.4212	10.5234	10.2226	10.964	11.0644	8.78103	8.66035	8.07253	7.81121	7.71425	7.95245	12.0488	12.022	10.8396	10.6004	10.9701	10.7227	8.53021	8.08215	7.95245	7.25172	7.67525	6.90569	8.56643	7.76951	7.40599	7.42375	7.32373	6.66818	8.68615	7.86295	7.4271	6.59694	7.19574	6.70874	8.60992	8.64277	7.71218	7.81121	7.10957	7.45039	8.38241	6.73335	7.75355	5.63227	7.32463	6.74281	3882.1	3480.9	1888.6	1260.7	2349.4	1713	5180.7	3422.9	1787.1	2102.7	2735.9	1843.5	3864.7	2742.3	1471.8	1194.8	1997.5	2141.5	439.9	404.6	269.2	224.6	210	247.7	4237	4158.9	1832.5	1552.5	2006	1689.9	369.7	271	247.7	152.4	204.4	119.9	379.1	218.2	169.6	171.7	160.2	101.7	411.9	232.8	172.1	96.8	146.6	104.6	390.7	399.7	209.7	224.6	138.1	174.9	333.7	106.4	215.8	49.6	160.3	107.1	8	8	6	6	6	6	8	8	6	6	6	6	8	8	6	6	6	6	8	8	6	6	6	6	8	8	6	6	6	6	High	High	High	High	High	High	High	High	High	High	High	High	High	High	High	High	High	High	High	High	High	High	High	High	High	High	High	High	High	High
Q96GX2	Q96GX2	Q96GX2	Q96GX2	Q96GX2	ATXN7L3B	Ataxin-7-like protein 3B	reviewed	4	31	High	2	6	2	Human	FALSE	10 samples	-0.177633	0.343201	0.807831	24 samples	-0.0257782	0.888842	0.995748	-0.141402	0.446895	0.693077	0.102393	0.580319	0.79735	6 v 6	-0.0257782	0.848207	0.939827	6 v 6	-0.141402	0.337886	0.654163	6 v 6	0.102393	0.653346	0.841119	4 v 4	-0.183421	0.462499	0.999255	3.04802	2.4149	3.18641	3.55547	2.75249	3.01609	-0.109416	0.356584	-0.116616	-0.525777	0.255567	-0.0150103	0.0108781	0.296009	-0.371425	-0.552416	0.104239	-0.3357	0.744589	0.491692	0.0729493	-0.64223	0.311879	-0.364522	-0.446765	-2.86606	0.460995	-1.41422	-0.288176	-0.459737	0.166839	1.97034	0.038756	1.39697	0.376484	0.12861	0.449307	2.03317	-0.382087	0.789526	-0.0206313	-0.711411	0.63941	1.81691	-0.238251	0.711943	-0.138089	-0.564925	8.93634	8.75789	9.30629	8.90989	9.52376	9.38651	9.79035	8.893	9.49586	8.79344	9.58007	9.037	9.05664	8.69732	9.05148	8.88325	9.37243	9.06582	5.99774	5.98641	6.23649	5.8802	6.5157	6.38543	9.04576	8.40131	9.42291	9.43567	9.26819	9.40152	5.54535	5.07468	6.37504	5.86295	6	5.55152	6.01792	4.92125	6.09803	5.17792	5.48543	4.85798	5.82782	5.1375	5.9542	5.2555	5.60288	4.71149	5.82528	5.97039	5.87529	5.8802	5.91169	5.88264	5.37851	3.10434	6.33628	4.46597	5.62352	5.42291	489.9	432.9	633.1	481	736.1	669.3	885.5	475.4	722	443.7	765.4	525.3	532.5	415.1	530.6	472.2	662.8	535.9	63.9	63.4	75.4	58.9	91.5	83.6	528.5	338.1	686.4	692.5	616.6	676.3	46.7	33.7	83	58.2	64	46.9	64.8	30.3	68.5	36.2	44.8	29	56.8	35.2	62	38.2	48.6	26.2	56.7	62.7	58.7	58.9	60.2	59	41.6	8.6	80.8	22.1	49.3	42.9	1	1	2	2	1	1	1	1	2	2	1	1	1	1	2	2	1	1	1	1	2	2	1	1	1	1	2	2	1	1	High	High	High	High	High	High	High	High	High	High	High	High	High	High	High	High	High	High	High	High	High	High	High	High	High	High	High	High	High	High
H0Y3K4, H7C0H2, Q96EV2	H0Y3K4, Q96EV2	Q96EV2	Q96EV2	Q96EV2	RBM33	RNA-binding protein 33 (Proline-rich protein 8) (RNA-binding motif protein 33)	reviewed	3	5	High	4	6	4	Human	FALSE	10 samples	-0.180548	0.290784	0.7797	24 samples	-0.192811	0.197135	0.808436	-0.155374	0.294717	0.585836	0.0852566	0.561073	0.784353	6 v 6	-0.192811	0.245619	0.691981	6 v 6	-0.155374	0.23192	0.624359	6 v 6	0.0852566	0.602397	0.814232	4 v 4	-0.115914	0.554072	0.999255	2.94814	3.08606	2.75615	2.76315	3.31369	3.26367	0.0556612	-0.658239	0.254627	-0.106085	-0.11832	-0.584509	0.056245	-0.515957	-0.0258373	-0.0951185	0.136846	-0.488425	0.639553	-0.24874	0.0258319	0.441081	-0.0638722	-0.282314	-0.548503	-2.18423	0.0274807	-2.20704	0.269518	-0.212153	0.332689	0.944212	0.413092	1.81497	0.00645502	-0.448758	0.494765	1.21241	-0.0354295	1.25261	0.0128813	-0.863796	0.535255	1.06802	-0.28261	1.7997	-0.506279	-0.488286	8.94866	8.48744	8.55612	7.88203	8.00787	7.72792	9.53255	8.89694	8.32733	8.4292	8.06232	8.03012	8.94924	8.62972	8.27566	7.893	8.26303	7.824	5.94486	6.05961	5.54535	5.22497	4.8125	5.04876	8.893	9.14568	8.3015	7.98812	8.12619	8.31243	5.55766	4.80219	5.62644	4.83289	4.48543	3.88753	5.76022	4.926	4.93074	4.81762	3.97269	3.848	5.71973	5.07039	5.17792	4.27053	4.49185	3.47249	5.77347	6.04221	5.18587	5.22497	4.20945	4.54844	5.22497	3.85798	5.21335	3.01792	4.47897	4.33628	494.1	358.9	376.4	235.9	257.4	212	740.6	476.7	321.2	344.7	267.3	261.4	494.3	396.1	309.9	237.7	307.2	226.6	61.6	66.7	46.7	37.4	28.1	33.1	475.4	566.4	315.5	253.9	279.4	317.9	47.1	27.9	49.4	28.5	22.4	14.8	54.2	30.4	30.5	28.2	15.7	14.4	52.7	33.6	36.2	19.3	22.5	11.1	54.7	65.9	36.4	37.4	18.5	23.4	37.4	14.5	37.1	8.1	22.3	20.2	2	2	1	1	1	1	2	2	1	1	1	1	2	2	1	1	1	1	2	2	1	1	1	1	2	2	1	1	1	1	High	High	High	High	High	High	High	High	High	High	High	High	High	High	High	High	High	High	High	High	High	High	High	High	High	High	High	High	High	High
F8VRG3, F8VS81, F8W1Q9, Q12792	Q12792	Q12792	Q12792	Q12792	TWF1	Twinfilin-1 (Protein A6) (Protein tyrosine kinase 9)	reviewed	5	43	High	12	36	10	Human	FALSE	10 samples	-0.181021	0.23243	0.743568	24 samples	0.151254	0.447731	0.909568	-0.144193	0.468883	0.705698	0.424264	0.0430225	0.396642	6 v 6	0.151254	0.0536484	0.598261	6 v 6	-0.144193	0.195661	0.624359	6 v 6	0.424264	0.179183	0.551739	4 v 4	-0.101561	0.581248	0.999255	3.3155	3.15337	2.65823	1.93441	3.36114	3	0.126636	-0.114814	0.231774	0.307166	0.228586	0.128177	-0.224431	-0.413712	-0.348948	-0.0159079	0.229456	-0.0916168	0.353352	-0.0681202	0.0470099	1.73805	0.359045	0.116249	-0.179832	-2.11768	-0.0680611	-3.03416	0.319271	-0.477621	0.400284	1.4902	0.387445	2.22769	0.351748	0.271613	0.211568	1.31665	-0.358866	1.32646	0.107401	-0.468206	0.247339	1.24881	-0.263923	3.09267	-0.0886336	-0.0844544	11.4822	11.0879	12.0403	11.403	12.2797	12.0821	11.7089	11.1346	11.8555	12.8338	12.4102	12.0702	11.1311	10.789	11.4595	11.0799	12.2806	11.8623	8.04002	8.0493	9.15026	9.16138	8.69	8.95391	11.3555	11.2027	11.8085	11.0958	12.0511	11.9539	8.08958	7.40429	9.10957	8.35491	8.75689	8.24603	7.93664	7.16289	8.4582	9.21989	8.31651	7.88996	7.90087	7.23074	8.36326	7.45368	8.51254	7.50621	7.86913	8.03177	8.79019	9.16138	8.08587	8.45204	7.6893	5.91409	8.72212	6.12722	8.40514	7.97441	2860.7	2176.6	4211.9	2707.9	4972.4	4335.8	3347.5	2248.2	3705.6	7300.8	5443	4300.1	2242.8	1769.3	2816.2	2164.6	4975.4	3723.1	263.2	264.9	568.2	572.6	413	495.9	2620.3	2356.9	3586.8	2188.6	4243.8	3967.2	272.4	169.4	552.4	327.4	432.6	303.6	245	143.3	351.7	596.3	318.8	237.2	239	150.2	329.3	175.3	365.2	181.8	233.8	261.7	442.7	572.6	271.7	350.2	206.4	60.3	422.3	69.9	339	251.5	3	3	7	7	6	6	3	3	7	7	6	6	3	3	7	7	6	6	3	3	7	7	6	6	3	3	7	7	6	6	High	High	High	High	High	High	High	High	High	High	High	High	High	High	High	High	High	High	High	High	High	High	High	High	High	High	High	High	High	High
A0A087WX07, A0A087WXI6, Q86W56	Q86W56	Q86W56	Q86W56	Q86W56	PARG	Poly(ADP-ribose) glycohydrolase (EC 3.2.1.143)	reviewed	5	9	High	7	12	7	Human	FALSE	7 samples	-0.18277	0.0527219	0.52579	16 samples	-0.100604	0.567136	0.933293	-0.17995	0.313929	0.594912	0.128205	0.467938	0.723404	4 v 4	-0.100604	0.555234	0.804829	4 v 4	-0.17995	0.392701	0.672158	4 v 4	0.128205	0.597316	0.81084	3 v 3	-0.161722	0.138271	0.999255	3.36957	3.46705	NA	NA	2.96235	3.18648	-0.214959	-0.359181	NA	NA	0.338437	-0.166713	-0.34017	-0.577506	NA	NA	0.260976	-0.0631017	0.312982	-0.348855	NA	NA	0.637831	-0.089136	-0.124328	-1.80466	NA	NA	-0.068387	-0.292451	0.058124	1.24644	NA	NA	0.453051	-0.0327899	0.0961119	1.15412	NA	NA	0.133678	-0.431339	0.20581	0.969024	NA	NA	0.183864	-0.285909	9.94251	9.86542	NA	NA	7.34518	6.96463	10.4705	9.87575	NA	NA	7.64458	7.04221	9.8173	9.6471	NA	NA	7.26772	7.06824	6.7879	6.75756	NA	NA	4.04439	3.94486	10.1575	10.2246	NA	NA	7.00675	7.13134	6.54998	6.1819	NA	NA	3.81762	3.12102	6.69766	5.90448	NA	NA	3.54844	2.8679	6.58796	6.08958	NA	NA	3.49825	2.72247	6.61618	6.74012	NA	NA	3.43296	3.44626	6.49185	4.93546	NA	NA	3.36457	3.15381	984	932.8	NA	NA	162.6	124.9	1418.8	939.5	NA	NA	200.1	131.8	902.2	801.8	NA	NA	154.1	134.2	110.5	108.2	NA	NA	16.5	15.4	1142.1	1196.5	NA	NA	128.6	140.2	93.7	72.6	NA	NA	14.1	8.7	103.8	59.9	NA	NA	11.7	7.3	96.2	68.1	NA	NA	11.3	6.6	98.1	106.9	NA	NA	10.8	10.9	90	30.6	NA	NA	10.3	8.9	3	3	NA	NA	1	1	3	3	NA	NA	1	1	3	3	NA	NA	1	1	3	3	NA	NA	1	1	3	3	NA	NA	1	1	High	High	High	High	High	High	High	High	High	High	High	High	High	High	High	High	High	High	High	High	High	High	High	High	High	High	High	High	High	High
A0A087WWU8, A0A494C0G0, D6R904, Q5VU61	A0A087WWU8	A0A087WWU8	A0A087WWU8	A0A087WWU8	TPM3	Tropomyosin 3	unreviewed	1	59	High	20	75	4	Human	FALSE	10 samples	-0.184322	0.331476	0.802052	24 samples	0.00381936	0.985812	0.99955	0.00351304	0.98695	0.994689	0.317138	0.151654	0.490908	6 v 6	0.00381936	0.98063	0.993398	6 v 6	0.00351304	0.981481	0.991269	6 v 6	0.317138	0.0930128	0.470542	4 v 4	-0.138346	0.536917	0.999255	2.86813	3.07872	2.9566	3.10006	3.18075	3.18216	-0.264684	0.716788	-0.147455	-0.250501	0.0257795	-0.0570116	-0.395394	0.401189	-0.160258	-0.363981	0.294432	0.245091	0.455865	0.921119	-0.0450208	-0.0737408	0.454274	0.190333	-0.626594	-2.1921	0.229666	-1.8686	0.1387	-0.295155	0.00927036	2.32135	0.00837672	1.6704	0.148905	0.0858166	0.0412554	2.13086	-0.17002	0.978915	0.172814	-0.13219	0.349334	2.23792	-0.35593	1.28143	0.00631685	-0.0108678	10.357	11.6341	10.5005	10.2036	11.3522	11.2431	11.0776	11.8384	10.603	10.3804	11.7807	11.4904	10.2263	11.3185	10.4877	10.0901	11.6209	11.5452	7.75355	7.83857	7.69139	7.35403	8.14568	8.1179	10.6217	10.9173	10.648	10.4541	11.3264	11.3001	6.96463	7.9507	7.56986	7.15583	7.82909	7.40684	7.30469	7.86728	7.20555	6.76686	7.6865	7.31016	6.99661	7.76022	7.39146	6.46434	7.853	7.18884	7.58195	7.82146	7.33181	7.35403	7.54148	7.61618	6.95536	5.62936	7.56148	5.48543	7.68018	7.32103	1311.5	3178.4	1448.7	1179.2	2614.3	2423.8	2161.1	3662	1555.3	1332.9	3518.4	2877.1	1197.9	2553.9	1435.9	1090	3149.4	2988.4	215.8	228.9	206.7	163.6	283.2	277.8	1575.6	1933.9	1604.6	1402.8	2568	2521.5	124.9	247.4	190	142.6	227.4	169.7	158.1	233.5	147.6	108.9	206	158.7	127.7	216.8	167.9	88.3	231.2	145.9	191.6	226.2	161.1	163.6	186.3	196.2	124.1	49.5	188.9	44.8	205.1	159.9	3	3	3	3	3	3	3	3	3	3	3	3	3	3	3	3	3	3	3	3	3	3	3	3	3	3	3	3	3	3	High	High	High	High	High	High	High	High	High	High	High	High	High	High	High	High	High	High	High	High	High	High	High	High	High	High	High	High	High	High
A6NDF3, Q9BVG4	Q9BVG4	Q9BVG4	Q9BVG4	Q9BVG4	PBDC1	Protein PBDC1 (Polysaccharide biosynthesis domain-containing protein 1)	reviewed	2	36	High	10	32	10	Human	FALSE	10 samples	-0.185216	0.191273	0.708945	24 samples	-0.0576597	0.672145	0.963733	-0.290257	0.0440085	0.31132	0.201894	0.149314	0.488808	6 v 6	-0.0576597	0.121772	0.631998	6 v 6	-0.290257	0.0214694	0.609469	6 v 6	0.201894	0.064127	0.430881	4 v 4	-0.224551	0.278377	0.999255	3.24393	3.15033	2.81836	2.9912	2.99104	2.7885	-0.110874	-0.0688883	-0.0188254	-0.17574	0.019585	0.00878389	-0.371687	-0.305822	-0.321731	-0.535984	0.113403	-0.319721	0.387724	0.0390039	-0.00110618	0.428059	0.3572	0.000485356	-0.251023	-2.12118	0.0922332	-1.97689	-0.0504729	-0.68894	0.163367	1.53655	0.136601	1.74449	0.142644	0.151735	0.0647703	1.42447	-0.331552	0.805862	-0.00891243	-0.696331	0.281623	1.35637	-0.312434	1.7821	-0.0908159	-0.200486	12.1703	11.8781	12.138	11.75	12.6868	12.546	12.6689	11.986	12.1558	12.3538	13.0244	12.5377	11.9095	11.6412	11.8351	11.3898	12.7806	12.2175	9.03727	8.79669	9.33851	8.93458	9.67613	9.7487	12.2812	11.947	12.1569	11.9258	12.6672	12.5372	8.77808	8.19476	9.20726	8.70217	9.1639	8.70977	8.89633	8.01458	8.75822	8.73978	8.93044	8.35755	8.67948	8.08268	8.73911	7.76354	9.01235	7.86171	8.86573	8.77939	8.97842	8.93458	9.07173	9.24698	8.61471	6.65821	9.07066	6.95768	9.02126	8.55804	4609.3	3764.2	4507.3	3444.4	6593.2	5980.2	6512.2	4056.5	4563	5234.5	8331.6	5945.9	3847	3194.1	3653.7	2683.3	7036.2	4762.4	525.4	444.7	647.4	489.3	818.1	860.3	4977.5	3948.3	4566.5	3890.6	6504.3	5943.9	439	293	591.1	416.5	573.6	418.7	476.5	258.6	433	427.5	487.9	328	410	271.1	427.3	217.3	516.4	232.6	466.5	439.4	504.4	489.3	538.1	607.6	392	101	537.7	124.3	519.6	376.9	4	4	5	5	6	6	4	4	5	5	6	6	4	4	5	5	6	6	4	4	5	5	6	6	4	4	5	5	6	6	High	High	High	High	High	High	High	High	High	High	High	High	High	High	High	High	High	High	High	High	High	High	High	High	High	High	High	High	High	High
A0A1B0GVI3, P13645, Q7Z3Y7, Q7Z3Y8	A0A1B0GVI3, P13645	P13645	A0A1B0GVI3	P13645	KRT10	Keratin, type I cytoskeletal 10 (Cytokeratin-10) (CK-10) (Keratin-10) (K10)	reviewed	5	58	High	35	381	27	Human	TRUE	10 samples	-0.185524	0.753742	0.952742	24 samples	-1.02923	0.122426	0.780088	-0.162668	0.800718	0.892637	0.0271035	0.966423	0.98694	6 v 6	-1.02923	0.0995934	0.623078	6 v 6	-0.162668	0.753485	0.861754	6 v 6	0.0271035	0.971192	0.991252	4 v 4	-0.357011	0.407804	0.999255	2.4817	4.53679	3.42962	3.19288	2.58771	2.81323	-1.89864	-0.779156	-2.26817	-1.90384	-0.351755	1.02616	-1.32276	-0.404475	1.60466	-1.18604	-0.675846	1.00845	-0.654998	0.305093	-1.93012	1.5537	-1.58592	2.47486	-1.01334	-0.734799	0.703391	-1.7748	-0.453774	-0.664316	-1.62468	0.826474	-2.11271	0.01595	-0.228797	1.16917	-0.886361	1.32596	1.59474	0.15554	-0.798078	0.631669	-0.761126	1.62262	-2.24143	2.90739	-2.03386	2.27394	13.9302	15.2001	12.6788	13.1988	15.475	15.5564	15.1738	16.2843	13.0169	16.6563	14.2408	17.0051	14.5061	15.5747	16.5517	13.9166	15.1509	15.5387	13.3471	11.4424	11.5174	11.9097	13.239	11.717	15.8288	15.9792	14.947	15.1026	15.8267	14.5303	10.5378	11.5167	9.74803	10.1509	11.952	11.7202	11.4014	12.3129	9.6193	13.0423	10.147	12.825	11.2761	12.0162	13.4555	10.2905	11.3827	11.1827	13.1758	11.4251	11.1573	11.9097	12.6346	11.2154	12.1625	10.6903	11.8607	10.1349	12.1808	10.551	15610.1	37642.2	6557	9402.2	45543.5	48189.4	36964.1	79811.7	8288.4	103289	19360	131538	23268.3	48805.1	96060.4	15463.5	36380.2	47601.4	10420.5	2783	2931.4	3847.6	9668	3366.5	58204.2	64598.8	31585.9	35183.7	58118.6	23661.7	1486.6	2930.1	859.9	1136.9	3962	3373.9	2704.9	5088	786.5	8435.9	1133.8	7256.1	2480	4142.3	11233.2	1252.4	2670.2	2324.5	9253.8	2749.7	2284	3847.6	6359	2377.7	4584.3	1652.3	3719.1	1124.4	4642.9	1500.3	29	29	26	26	27	27	29	29	26	26	27	27	29	29	26	26	27	27	29	29	26	26	27	27	29	29	26	26	27	27	High	High	High	High	High	High	High	High	High	High	High	High	High	High	High	High	High	High	High	High	High	High	High	High	High	High	High	High	High	High
Q9BYX2	Q9BYX2	Q9BYX2	Q9BYX2	Q9BYX2	TBC1D2	TBC1 domain family member 2A (Armus) (Prostate antigen recognized and identified by SEREX 1) (PARIS-1)	reviewed	5	14	High	11	29	11	Human	FALSE	10 samples	-0.18637	0.0817001	0.578115	24 samples	0.0676223	0.556414	0.926105	-0.060751	0.596869	0.784422	0.408262	0.00196482	0.10471	6 v 6	0.0676223	0.254899	0.694481	6 v 6	-0.060751	0.4167	0.686439	6 v 6	0.408262	0.00305632	0.199605	4 v 4	-0.204439	0.207075	0.999255	3.21367	2.83943	2.65525	2.75015	3.10028	2.95327	-0.0948835	0.266184	0.0364217	0.126432	0.108956	-0.0373767	-0.20917	0.0255672	-0.151912	-0.0388475	0.222278	-0.212421	0.454494	0.419854	0.282627	0.691647	0.463102	0.137849	-0.281462	-2.4325	-0.0713422	-2.21595	0.0588555	-0.523808	0.179153	1.87178	0.192164	2.04429	0.232037	0.105623	0.227239	1.75607	-0.16196	1.30091	0.100756	-0.588922	0.348432	1.73771	-0.0279842	2.04341	0.0154787	-0.0635142	11.6114	11.4257	10.673	10.4181	11.0554	10.9383	12.1608	11.5794	10.9192	10.9833	11.4095	11.1135	11.4972	11.1851	10.4846	10.2528	11.1687	10.7632	8.49265	8.32012	7.98128	7.54148	7.84612	8.02237	11.7063	11.1596	10.6365	10.2916	10.9464	10.9756	8.21917	7.74214	7.74214	7.36982	7.53216	7.10224	8.38845	7.60807	7.52199	7.36894	7.3156	6.9331	8.26725	7.62644	7.38802	6.62644	7.40088	6.40769	8.32148	8.30287	7.62132	7.54148	7.24127	7.52042	8.04002	5.87036	7.54998	5.32553	7.30012	6.99661	3128.9	2751	1632.6	1368.2	2128.1	1962.2	4579	3060.2	1936.4	2024.4	2720.2	2215.6	2890.6	2328.4	1432.8	1220.1	2302	1738	360.2	319.6	252.7	186.3	230.1	260	3341.6	2287.5	1591.9	1253.4	1973.3	2013.7	298	214.1	214.1	165.4	185.1	137.4	335.1	195.1	183.8	165.3	159.3	122.2	308.1	197.6	167.5	98.8	169	84.9	319.9	315.8	196.9	186.3	151.3	183.6	263.2	58.5	187.4	40.1	157.6	127.7	6	6	4	4	4	4	6	6	4	4	4	4	6	6	4	4	4	4	6	6	4	4	4	4	6	6	4	4	4	4	High	High	High	High	High	High	High	High	High	High	High	High	High	High	High	High	High	High	High	High	High	High	High	High	High	High	High	High	High	High
A0A2R8Y531, A0A2U3TZL8, A0A7I2V5Y5, H0YME6, H0YMJ4, H7BYN4, Q02241	A0A7I2V5Y5, H7BYN4, Q02241	Q02241	A0A7I2V5Y5	Q02241	KIF23	Kinesin-like protein KIF23 (Kinesin-like protein 5) (Mitotic kinesin-like protein 1)	reviewed	5	23	High	19	43	19	Human	FALSE	10 samples	-0.186715	0.20316	0.720445	24 samples	-0.182494	0.362842	0.872657	-0.374133	0.0716453	0.370083	0.0612145	0.757746	0.897872	6 v 6	-0.182494	0.182161	0.654195	6 v 6	-0.374133	0.080523	0.622267	6 v 6	0.0612145	0.703525	0.871926	4 v 4	-0.238174	0.273717	0.999255	3.24083	3.32589	2.79345	2.9866	3.00794	2.7438	-0.136566	-0.516377	0.0755772	-0.540674	0.139688	-0.116611	-0.706941	-0.983336	-0.073189	-0.45451	0.127609	-0.154429	0.0771173	-0.658656	0.256032	0.0537362	0.350075	0.288981	-0.253426	-1.94562	0.0673026	-1.98009	-0.0329674	-0.733607	0.136944	1.08919	0.231124	1.37769	0.262449	0.0261236	-0.270029	0.747234	-0.0829276	0.885502	0.00525573	-0.531447	-0.0290207	0.656753	-0.0549233	1.40619	-0.0980321	0.0871809	9.66498	9.06501	11.3508	10.5028	11.1465	10.7739	9.87866	8.92273	11.5313	11.0972	11.3569	11.1795	9.09461	8.59805	11.2021	10.589	11.1344	10.7361	6.56071	6.2555	8.4818	8.05691	7.99887	8.1467	9.80155	9.58139	11.2753	11.0435	11.0068	10.8905	6.2724	5.38198	8.41996	7.4545	7.62352	6.93782	6.10643	4.94953	8.13391	7.48301	7.26303	6.99887	5.86542	5.04002	8.10591	6.96232	7.36632	6.38024	6.38888	6.2384	8.12153	8.05691	7.39403	7.6453	6.13545	4.29278	8.18884	6.07682	7.36107	6.91169	811.8	535.6	2611.8	1451	2266.9	1750.9	941.4	485.3	2959.8	2190.8	2622.8	2319.3	546.7	387.5	2355.9	1540.3	2248	1705.6	94.4	76.4	357.5	266.3	255.8	283.4	892.4	766.1	2478.5	2110.7	2057.7	1898.3	77.3	41.7	342.5	175.4	197.2	122.6	68.9	30.9	280.9	178.9	153.6	127.9	58.3	32.9	275.5	124.7	165	83.3	83.8	75.5	278.5	266.3	168.2	200.2	70.3	19.6	291.8	67.5	164.4	120.4	2	2	8	8	7	7	2	2	8	8	7	7	2	2	8	8	7	7	2	2	8	8	7	7	2	2	8	8	7	7	High	High	High	High	High	High	High	High	High	High	High	High	High	High	High	High	High	High	High	High	High	High	High	High	High	High	High	High	High	High
H0YNA5, H0YNG3, H0YNX5, P67812	H0YNA5, H0YNG3, H0YNX5, P67812	P67812	H0YNX5	P67812	SEC11A	Signal peptidase complex catalytic subunit SEC11A (EC 3.4.21.89) (Endopeptidase SP18) (Microsomal signal peptidase 18 kDa subunit) (SPase 18 kDa subunit) (SEC11 homolog A) (SEC11-like protein 1) (SPC18)	reviewed	5	9	High	2	7	2	Human	FALSE	10 samples	-0.187027	0.327224	0.802052	24 samples	-0.471008	0.0304978	0.725887	-0.575206	0.0102371	0.214633	-0.399819	0.0616202	0.421947	6 v 6	-0.471008	0.0705378	0.61329	6 v 6	-0.575206	0.114525	0.623623	6 v 6	-0.399819	0.169203	0.546012	4 v 4	-0.302383	0.225968	0.999255	3.15471	4.49924	2.75742	3.90231	2.99132	2.62864	-0.206967	-0.953931	-0.164113	-1.26106	-0.121983	-0.117996	-0.556122	-1.78025	-0.342241	-1.03714	0.0978922	0.166626	0.0160475	-1.42708	0.0272546	-0.804072	0.13145	-0.342516	-0.342017	-0.773376	0.0304347	-1.06643	-0.0490135	-0.848934	0.0675981	0.652496	-0.00863031	0.658585	0	0.025091	-0.119253	-0.0516141	-0.352363	0.305214	-0.0251456	-0.208399	-0.0906272	-0.11011	-0.282671	0.551854	-0.31571	-0.541336	9.22014	9.30287	9.57516	8.96319	9.05718	8.95855	9.44315	8.82972	9.76653	9.42017	9.31061	8.73403	8.87098	8.47654	9.39703	9.1871	9.27705	9.24317	6.2724	5.75756	6.98185	6.32193	6.18785	6.44791	9.4271	10.2568	9.73927	10.2242	9.17916	9.07655	5.82782	5.62059	6.64386	5.91409	5.53294	5.12102	5.66959	4.85798	6.36982	5.80735	5.21723	4.55459	5.64097	4.91648	6.30012	5.56071	5.50779	4.88753	6.10224	5.74147	6.62205	6.32193	5.58195	5.94486	5.76022	4.96809	6.65249	5.2555	5.53294	5.09592	596.4	631.6	762.8	499.1	532.7	497.5	696.1	455	871	685.1	635	425.8	468.2	356.2	674.2	582.9	620.4	606	77.3	54.1	126.4	80	72.9	87.3	688.4	1223.5	854.7	1196.2	579.7	539.9	56.8	49.2	100	60.3	46.3	34.8	50.9	29	82.7	56	37.2	23.5	49.9	30.2	78.8	47.2	45.5	29.6	68.7	53.5	98.5	80	47.9	61.6	54.2	31.3	100.6	38.2	46.3	34.2	2	2	2	2	2	2	2	2	2	2	2	2	2	2	2	2	2	2	2	2	2	2	2	2	2	2	2	2	2	2	High	High	High	High	High	High	High	High	High	High	High	High	High	High	High	High	High	High	High	High	High	High	High	High	High	High	High	High	High	High
A0A075B7A0, F8VUA6, F8VYV2, G3V203, H0YHA7, J3QQ67, Q07020	H0YHA7, J3QQ67, Q07020	Q07020	H0YHA7	Q07020	RPL18	60S ribosomal protein L18 (Large ribosomal subunit protein eL18)	reviewed	5	41	High	7	34	7	Human	FALSE	10 samples	-0.187184	0.202417	0.720139	24 samples	-0.0168016	0.944856	0.996844	-0.138501	0.570308	0.766613	0.264067	0.284828	0.609596	6 v 6	-0.0168016	0.901414	0.959196	6 v 6	-0.138501	0.452634	0.705191	6 v 6	0.264067	0.223651	0.587911	4 v 4	-0.242826	0.251017	0.999255	3.10387	3.14248	2.88174	3.02441	2.93741	2.84546	-0.0438297	-0.533939	0.0030347	-0.0126343	0.461233	0.0253257	0.094318	-0.573793	-0.321456	-0.538234	0.502325	0.00583623	0.554894	-0.464135	0.453728	0.0409695	0.869313	0.129629	-0.391119	-2.12931	0.155734	-1.94272	-0.103982	-0.631939	0.23016	1.07167	0.158381	1.90646	0.584376	0.168202	0.530656	1.15651	-0.331419	0.80271	0.380269	-0.371235	0.448717	0.853283	0.142368	1.39411	0.421542	-0.0712778	12.7268	11.9379	12.0644	11.7502	13.051	12.5807	13.3255	12.0077	12.5151	11.8038	13.459	12.685	12.8649	11.898	11.7399	11.2246	13.092	12.5612	9.66676	9.32935	9.17966	8.73843	9.65231	9.70995	12.7706	12.4718	12.0614	11.7628	12.5897	12.5554	9.3345	8.25456	9.13366	8.70217	9.52806	8.7445	9.55305	8.03617	9.11764	8.18982	9.36523	8.50502	9.63499	8.3394	8.64386	7.59842	9.32396	8.20506	9.49546	9.3122	8.81954	8.73843	9.04767	9.20823	9.10434	7.18289	8.97527	6.79572	8.94369	8.5763	6778.7	3923.4	4283.1	3444.8	8486.5	6126	10265.5	4117.9	5853.7	3575.2	11260.9	6585.3	7459.9	3816.5	3420.4	2393	8731.7	6043.8	812.8	643.3	579.9	427.1	804.7	837.5	6987.8	5680.6	4274.1	3475.1	6164.3	6019.4	645.6	305.4	561.7	416.5	738.3	428.9	751.2	262.5	555.5	292	659.5	363.3	795.1	323.9	400	193.8	640.9	295.1	721.8	635.7	451.8	427.1	529.2	591.5	550.4	145.3	503.3	111.1	492.4	381.7	5	5	4	4	5	5	5	5	4	4	5	5	5	5	4	4	5	5	5	5	4	4	5	5	5	5	4	4	5	5	High	High	High	High	High	High	High	High	High	High	High	High	High	High	High	High	High	High	High	High	High	High	High	High	High	High	High	High	High	High
M0QXH0, Q99757	M0QXH0, Q99757	Q99757	Q99757	Q99757	TXN2	Thioredoxin, mitochondrial (MTRX) (Mt-Trx) (Thioredoxin-2)	reviewed	5	24	High	2	12	2	Human	FALSE	10 samples	-0.188916	0.700629	0.938427	24 samples	0.50835	0.117809	0.780088	0.229054	0.468753	0.705698	0.757056	0.0249327	0.358408	6 v 6	0.50835	0.0559581	0.60041	6 v 6	0.229054	0.544508	0.750389	6 v 6	0.757056	0.0325482	0.361743	4 v 4	-0.250596	0.675299	0.999255	1.92535	1.29507	3.59773	3.12636	3.39199	2.82118	0.258736	1.25987	0.0401929	0.958524	0.0470393	0.485736	0.951792	1.57898	-0.756253	-0.192565	-0.0227086	-0.184929	1.44898	1.61605	0.0895906	0.597729	0.553223	0.236768	-1.56938	-3.97816	0.871539	-1.84184	0.351472	-0.656016	0.532512	2.86752	0.195576	2.87869	0.170026	0.628214	1.38743	3.31149	-0.766004	1.14909	-0.144867	-0.561141	1.3423	2.93528	-0.221513	1.95269	0.104906	0.0352081	10.6456	10.9291	11.0684	10.559	11.0066	11.0053	11.8358	11.2853	11.1178	10.1982	11.5128	10.7563	11.3386	11.2482	10.2719	9.40791	10.9369	10.3346	8.46148	8.37417	7.43045	6.47411	7.56758	7.69836	10.3868	9.66924	11.0282	9.60047	10.9596	10.5195	7.25361	7.24603	8.1375	7.51096	7.48382	7.16892	8.0634	7.31379	7.72042	6.58496	7.4187	6.57592	8.10852	7.69	7.17592	5.78136	7.16892	5.97957	8.29048	8.35667	7.07039	6.47411	6.96232	7.19673	6.7211	4.37851	7.94193	4.63227	7.31379	6.54071	1601.9	1949.8	2147.4	1508.6	2057.4	2055.5	3655.4	2495.8	2222.2	1174.8	2922.1	1729.7	2589.8	2432.5	1236.4	679.3	1960.3	1291.3	352.5	331.8	172.5	88.9	189.7	207.7	1338.9	814.2	2088.4	776.3	1991.4	1467.9	152.6	151.8	281.6	182.4	179	143.9	267.5	159.1	210.9	96	171.1	95.4	276	206.5	144.6	55	143.9	63.1	313.1	327.8	134.4	88.9	124.7	146.7	105.5	20.8	245.9	24.8	159.1	93.1	1	1	1	1	1	1	1	1	1	1	1	1	1	1	1	1	1	1	1	1	1	1	1	1	1	1	1	1	1	1	High	High	High	High	High	High	High	High	High	High	High	High	High	High	High	High	High	High	High	High	High	High	High	High	High	High	High	High	High	High
P63220, Q8WVC2, Q9BYK1	P63220, Q8WVC2	P63220	P63220	P63220	RPS21	40S ribosomal protein S21 (Small ribosomal subunit protein eS21)	reviewed	5	53	High	5	13	5	Human	FALSE	10 samples	-0.189271	0.305447	0.793897	24 samples	-0.164569	0.248521	0.8237	-0.363005	0.0169712	0.254826	0.00397721	0.977324	0.992195	6 v 6	-0.164569	0.0389055	0.568316	6 v 6	-0.363005	0.0356735	0.621422	6 v 6	0.00397721	0.969228	0.990773	4 v 4	-0.225517	0.436438	0.999255	3.19994	3.53458	3.2014	2.92981	2.68149	2.75561	-0.30975	-0.181155	-0.318792	-0.192331	0.0158478	-0.00123536	-0.534178	-0.470825	-0.227462	-0.534726	0.211127	-0.621963	0.318647	-0.205538	-0.250565	0.0478832	-0.134947	0.248382	-0.295156	-1.73758	0.47485	-2.0382	-0.35851	-0.723254	-0.035877	1.42516	-0.163118	1.7276	0.136483	0.142222	-0.0979095	1.26022	-0.237325	0.807004	0.0871326	-1	0.212815	1.11276	-0.561617	1.40177	-0.58356	0.0479345	11.5115	11.6645	10.9379	10.651	9.34407	9.45204	12.1399	11.6401	11.0061	10.8912	9.19328	9.70165	11.2871	11.3748	11.0292	10.3086	9.53935	8.83131	8.62132	8.31107	8.05528	7.91349	6.64674	6.69766	11.8213	11.8456	11.2567	10.8433	9.32823	9.45327	8.11894	7.98128	8.00731	7.60288	5.82018	5.61471	8.36763	7.66888	7.60881	7.27705	5.10014	5.52042	8.05691	7.81634	7.9331	6.68229	5.77083	4.47249	8.44997	8.2937	7.69558	7.91349	6.04221	6.19574	8.15482	6.55612	8.17043	5.87529	5.6837	5.47249	2919.5	3246.1	1961.7	1607.9	649.9	700.4	4513.1	3191.7	2056.7	1899.2	585.4	832.7	2498.9	2655.6	2089.9	1268.2	744.1	455.5	393.8	317.6	266	241.1	100.2	103.8	3618.7	3680.4	2446.8	1837.2	642.8	701	278	252.7	257.3	194.4	56.5	49	330.3	203.5	195.2	155.1	34.3	45.9	266.3	225.4	244.4	102.7	54.6	22.2	349.7	313.8	207.3	241.1	65.9	73.3	285	94.1	288.1	58.7	51.4	44.4	4	4	3	3	1	1	4	4	3	3	1	1	4	4	3	3	1	1	4	4	3	3	1	1	4	4	3	3	1	1	High	High	High	High	High	High	High	High	High	High	High	High	High	High	High	High	High	High	High	High	High	High	High	High	High	High	High	High	High	High
C9JDE9, H0Y4D4, H7C131, P09110	C9JDE9, H0Y4D4, P09110	P09110	H0Y4D4	P09110	ACAA1	3-ketoacyl-CoA thiolase, peroxisomal (EC 2.3.1.16) (Acetyl-CoA C-myristoyltransferase) (EC 2.3.1.155) (Acetyl-CoA acyltransferase) (EC 2.3.1.9) (Beta-ketothiolase) (Peroxisomal 3-oxoacyl-CoA thiolase)	reviewed	5	10	High	3	7	3	Human	FALSE	10 samples	-0.190087	0.303154	0.791818	24 samples	0.12417	0.518424	0.911309	-0.0387328	0.839509	0.913965	0.406042	0.0450403	0.408352	6 v 6	0.12417	0.304508	0.713776	6 v 6	-0.0387328	0.612451	0.782779	6 v 6	0.406042	0.00898341	0.28718	4 v 4	-0.236792	0.313395	0.999255	3.05374	2.94197	2.81415	2.65063	3.13701	2.78706	-0.289507	0.291463	-0.112731	0.182558	0.288349	0.384888	-0.135907	-0.301218	-0.122044	0.0788914	0.158402	0.0894783	0.726669	0.633483	0.300718	0.338723	0.372814	0.0638436	-0.440896	-2.32716	0.0869833	-2.32193	0.0951572	-0.688414	-0.018536	1.89107	0.0416009	2.10729	0.413502	0.524915	0.298409	1.42809	-0.132524	1.42824	0.0363724	-0.286051	0.619338	1.94656	-0.011557	1.70044	-0.075617	-0.141661	7.93015	8.03562	8.20604	7.92065	8.49145	8.15836	8.94632	8.37764	8.61949	8.07682	8.57592	7.83731	8.08375	7.44294	8.19673	7.81698	8.36151	7.86295	5.16591	4.80219	5.50462	5.08746	5.06609	4.98641	8.21965	7.74416	8.31877	7.73809	8.2031	7.77347	4.53605	4.3505	5.27426	4.87283	4.96809	4.32193	5.17393	4.40599	5.2211	4.46597	4.47897	3.65535	4.853	3.88753	5.10014	4.19377	4.59096	3.51096	4.99548	4.7866	5.14568	5.08746	4.45943	4.48543	4.55459	2.45943	5.23266	2.76553	4.55459	3.79701	243.9	262.4	295.3	242.3	359.9	285.7	493.3	332.6	393.3	270	381.6	228.7	271.3	174	293.4	225.5	328.9	232.8	35.9	27.9	45.4	34	33.5	31.7	298.1	214.4	319.3	213.5	294.7	218.8	23.2	20.4	38.7	29.3	31.3	20	36.1	21.2	37.3	22.1	22.3	12.6	28.9	14.8	34.3	18.3	24.1	11.4	31.9	27.6	35.4	34	22	22.4	23.5	5.5	37.6	6.8	23.5	13.9	1	1	1	1	1	1	1	1	1	1	1	1	1	1	1	1	1	1	1	1	1	1	1	1	1	1	1	1	1	1	High	High	High	High	High	High	High	High	High	High	High	High	High	High	High	High	High	High	High	High	High	High	High	High	High	High	High	High	High	High
Q86U90	Q86U90	Q86U90	Q86U90	Q86U90	YRDC	Threonylcarbamoyl-AMP synthase (EC 2.7.7.87) (Dopamine receptor-interacting protein 3) (Ischemia/reperfusion-inducible protein homolog) (hIRIP)	reviewed	5	29	High	6	22	6	Human	FALSE	10 samples	-0.190389	0.271388	0.759331	24 samples	-0.247486	0.3604	0.872657	-0.40818	0.139046	0.46384	-0.183783	0.49474	0.745008	6 v 6	-0.247486	0.369004	0.739419	6 v 6	-0.40818	0.247418	0.630447	6 v 6	-0.183783	0.570449	0.799343	4 v 4	-0.282481	0.185494	0.999255	3.35938	3.80499	2.83461	4.36119	2.54881	2.86655	-0.148876	-0.577525	0.0148026	-1.2564	0.560031	-0.0769471	-0.0787562	-1.0726	-0.153044	-1.52234	0.605451	-0.227785	0.246604	-1.20404	0.140856	-0.986595	0.670464	0.0300126	-0.13598	-1.46624	0.109255	-0.605934	-0.492075	-0.611124	0.125388	1.02715	0.169665	0.663554	0.682646	0.0667612	0.357981	0.657183	-0.163218	-0.182562	0.482568	-0.604506	0.140663	0.112367	-0.171095	0.366706	0.221916	-0.171284	11.9096	11.3547	9.04712	8.98499	10.6418	10.4399	12.305	10.7282	9.17318	9.25479	10.7522	10.5469	11.9797	10.8596	8.87928	8.71905	10.6872	10.2891	8.69905	8.12722	6.19771	5.8802	7.53294	7.65033	12.0584	11.9322	9.03232	10.2414	10.0817	10.5169	8.51728	7.67101	6.11686	5.93782	7.11894	6.60437	8.53255	6.75622	5.7761	5.64097	6.65821	6.36632	8.74987	7.30104	5.78398	5.0917	6.91886	5.9331	8.52787	8.11009	5.83794	5.8802	6.92837	7.14873	8.39189	6.64386	5.9472	5.27426	6.4363	6.53761	3847.1	2618.8	529	506.7	1597.7	1389.1	5060.4	1696.3	577.3	610.9	1724.8	1496	4038.7	1858.1	470.9	421.4	1648.8	1251.2	415.6	279.6	73.4	58.9	185.2	200.9	4265.3	3908	523.6	1210.5	1083.7	1465.2	366.4	203.8	69.4	61.3	139	97.3	370.3	108.1	54.8	49.9	101	82.5	430.5	157.7	55.1	34.1	121	61.1	369.1	276.3	57.2	58.9	121.8	141.9	335.9	100	61.7	38.7	86.6	92.9	4	4	2	2	3	3	4	4	2	2	3	3	4	4	2	2	3	3	4	4	2	2	3	3	4	4	2	2	3	3	High	High	High	High	High	High	High	High	High	High	High	High	High	High	High	High	High	High	High	High	High	High	High	High	High	High	High	High	High	High
Q92575	Q92575	Q92575	Q92575	Q92575	UBXN4	UBX domain-containing protein 4 (Erasin) (UBX domain-containing protein 2)	reviewed	5	19	High	7	13	7	Human	FALSE	7 samples	-0.19089	0.389055	0.833645	16 samples	-0.232988	0.415144	0.902317	-0.226069	0.428717	0.684703	0.156191	0.581648	0.79735	4 v 4	-0.232988	0.373575	0.739419	4 v 4	-0.226069	0.548669	0.751644	4 v 4	0.156191	0.193337	0.562243	3 v 3	-0.117359	0.46078	0.999255	NA	NA	2.66952	2.97872	3.11246	3.11881	NA	NA	0.274405	-0.812003	-0.238702	-0.155651	NA	NA	0.019813	-1.2217	0.243052	0.0545534	NA	NA	0.13844	0.418498	0.087925	-0.0200976	NA	NA	-0.0553886	-1.99178	0.0696342	-0.366322	NA	NA	0.429085	1.11042	-0.117997	-0.0113153	NA	NA	0.00844507	0.125531	0.116058	-0.313499	NA	NA	-0.173812	1.77419	-0.35826	-0.21864	NA	NA	9.03562	8.296	7.66035	7.50541	NA	NA	8.89966	9.5265	7.98698	7.64097	NA	NA	8.78103	7.88631	8.14211	7.71562	NA	NA	6.0917	6.12928	4.7866	4.54226	NA	NA	8.76122	9.108	7.89905	7.66107	NA	NA	6.10434	5.24793	4.1375	3.66676	NA	NA	5.50144	5.91169	3.89724	3.45943	NA	NA	5.6837	4.26303	4.37156	3.36457	NA	NA	5.73064	6.12928	4.18587	4.04439	NA	NA	5.67525	4.1375	4.2555	3.67807	NA	NA	524.8	314.3	202.3	181.7	NA	NA	477.6	737.5	253.7	199.6	NA	NA	439.9	236.6	282.5	210.2	NA	NA	68.2	70	27.6	23.3	NA	NA	433.9	551.8	238.7	202.4	NA	NA	68.8	38	17.6	12.7	NA	NA	45.3	60.2	14.9	11	NA	NA	51.4	19.2	20.7	10.3	NA	NA	53.1	70	18.2	16.5	NA	NA	51.1	17.6	19.1	12.8	NA	NA	2	2	1	1	NA	NA	2	2	1	1	NA	NA	2	2	1	1	NA	NA	2	2	1	1	NA	NA	2	2	1	1	High	High	High	High	High	High	High	High	High	High	High	High	High	High	High	High	High	High	High	High	High	High	High	High	High	High	High	High	High	High
A0A087WW43, E7ET33, Q06033	A0A087WW43, E7ET33, Q06033	Q06033	A0A087WW43	Q06033	ITIH3	Inter-alpha-trypsin inhibitor heavy chain H3 (ITI heavy chain H3) (ITI-HC3) (Inter-alpha-inhibitor heavy chain 3) (Serum-derived hyaluronan-associated protein) (SHAP)	reviewed	5	4	High	4	13	4	Human	FALSE	10 samples	-0.192933	0.433884	0.84726	24 samples	0.112792	0.477224	0.909568	-0.0173173	0.912491	0.959476	0.444039	0.0104548	0.248788	6 v 6	0.112792	0.506445	0.783517	6 v 6	-0.0173173	0.881714	0.937002	6 v 6	0.444039	0.0177721	0.311811	4 v 4	-0.102809	0.763419	0.999255	2.68916	2.71941	2.82211	2.41389	3.69334	3.12331	0.102938	0.80778	0.0732858	0.138408	-0.355859	-0.0898031	-0.274278	0.503819	-0.163442	-0.0660722	-0.0925216	-0.0114089	0.429843	0.822104	0.248703	0.826022	0.0933583	0.244205	-0.805041	-2.55228	0.0956522	-2.55302	0.653349	-0.355195	0.376883	2.41358	0.229065	2.05754	-0.233418	0.0541413	0.162298	2.23398	-0.173332	1.27477	-0.214695	-0.386811	0.323172	2.13944	-0.0623003	2.1787	-0.353439	0.0434743	10.6256	11.3138	11.2096	10.7777	9.63027	9.5988	10.9525	11.3281	11.3851	11.4654	10.0795	9.93281	10.2484	11.0098	10.9729	10.5733	9.8936	9.67719	7.83352	7.7866	8.31424	8.22545	6.29278	6.56529	10.5227	10.506	11.1364	10.6393	9.98613	9.6886	7.23362	7.63081	8.27891	7.72996	6.10643	5.76288	7.17991	7.35667	7.98755	7.85112	5.98641	5.75221	7.01903	7.45121	7.87652	6.9472	6.12516	5.32193	7.66178	7.76951	7.9542	8.22545	5.6865	6.06393	6.85674	5.21723	8.04985	5.67243	6.33985	5.70874	1579.9	2545.6	2368.3	1755.6	792.5	775.4	1981.7	2571	2674.5	2827.6	1082	977.4	1216.4	2062	2009.9	1523.6	951.2	818.7	228.1	220.8	318.3	299.3	78.4	94.7	1471.1	1454.2	2251	1595	1014.2	825.2	150.5	198.2	310.6	212.3	68.9	54.3	145	163.9	253.8	230.9	63.4	53.9	129.7	175	235	123.4	69.8	40	202.5	218.2	248	299.3	51.5	66.9	115.9	37.2	265	51	81	52.3	1	1	2	2	2	2	1	1	2	2	2	2	1	1	2	2	2	2	1	1	2	2	2	2	1	1	2	2	2	2	High	High	High	High	High	High	High	High	High	High	High	High	High	High	High	High	High	High	High	High	High	High	High	High	High	High	High	High	High	High
A0A7P0T9G4, A0A7P0TA32, P0DP91, Q03468	A0A7P0T9G4, Q03468	Q03468	A0A7P0T9G4	Q03468	ERCC6	DNA excision repair protein ERCC-6 (EC 3.6.4.-) (ATP-dependent helicase ERCC6) (Cockayne syndrome protein CSB)	reviewed	5	4	High	5	7	5	Human	FALSE	10 samples	-0.193092	0.320929	0.802052	24 samples	0.123848	0.601351	0.945289	-0.0878261	0.71048	0.848106	0.538957	0.0326639	0.372841	6 v 6	0.123848	0.359404	0.734629	6 v 6	-0.0878261	0.452366	0.705191	6 v 6	0.538957	0.0026995	0.184758	4 v 4	-0.140394	0.605693	0.999255	3.13899	3.26793	2.9475	1.87316	3.3385	2.75366	0.191267	-0.438516	0.13602	0.306724	0.436391	0.111203	0.138691	-0.439996	-0.294377	0.0228965	0.23969	-0.193862	0.814404	0.330635	0.313772	0.752303	0.323834	0.698791	-0.356042	-2.00426	0.221224	-3.09287	0.300395	-0.727151	0.466225	1.16898	0.291099	2.22349	0.559427	0.256908	0.577344	1.28912	-0.30537	1.36427	0.117145	-0.566739	0.708683	1.64897	0.00175191	2.10362	-0.124545	0.501061	9.328	8.92955	9.58496	8.50541	9.8149	9.23817	9.95114	9.6987	9.76271	8.95099	9.70235	9.82575	9.27543	8.92807	9.15456	8.22159	9.6182	8.9331	5.99774	6.10014	6.50144	6.32553	6.04002	6.3733	9.13673	9.36807	9.44894	8.19869	9.37851	9.12696	5.93546	5.24793	6.65392	5.45615	6.29278	5.40259	6.17792	5.72792	6.36457	5.33628	5.60881	5.64674	6.04658	5.36807	6.05745	4.59694	5.8505	4.57894	5.82528	6.08321	6.1416	6.32553	5.43296	5.87283	5.46923	4.07895	6.36282	3.23266	5.73335	5.14568	642.7	487.6	768	363.4	900.7	603.9	989.9	831	868.7	494.9	833.1	907.5	619.7	487.1	569.9	298.5	785.9	488.8	63.9	68.6	90.6	80.2	65.8	82.9	562.9	660.8	698.9	293.8	665.6	559.1	61.2	38	100.7	43.9	78.4	42.3	72.4	53	82.4	40.4	48.8	50.1	66.1	41.3	66.6	24.2	57.7	23.9	56.7	67.8	70.6	80.2	43.2	58.6	44.3	16.9	82.3	9.4	53.2	35.4	1	1	1	1	1	1	1	1	1	1	1	1	1	1	1	1	1	1	1	1	1	1	1	1	1	1	1	1	1	1	High	High	High	High	High	High	High	High	High	High	High	High	High	High	High	High	High	High	High	High	High	High	High	High	High	High	High	High	High	High
A0A804HJ06, A0A804HKM6, A0A8I5KQ21, A0A8I5KQU3, A0A8I5KR86, A0A8I5KUB5, A0A8I5KXN3, A0A8I5KYH6, G3V4K2, G3V5T7, P01111, P01112, P01116	A0A8I5KQ21, P01111, P01116	P01111	P01116	P01111	NRAS	GTPase NRas (EC 3.6.5.2) (Transforming protein N-Ras)	reviewed	5	12	High	2	6	2	Human	FALSE	10 samples	-0.19343	0.245054	0.749765	24 samples	-0.0847294	0.724667	0.976127	-0.227949	0.348527	0.627081	0.460043	0.0678755	0.421947	6 v 6	-0.0847294	0.55346	0.803841	6 v 6	-0.227949	0.33648	0.654163	6 v 6	0.460043	0.075443	0.444349	4 v 4	-0.163063	0.349974	0.999255	3.42258	3.62914	2.32193	2.47238	3.25712	3.09089	0.217473	-0.247456	0.375559	-0.455427	-0.342647	-0.055879	-0.392301	-0.587575	0.0637552	-0.986124	0.0758892	0.45866	0.165741	0.112931	0.349212	1.44748	0.494164	0.190727	-0.0731477	-1.64431	-0.404481	-2.4931	0.215729	-0.390353	0.492232	1.36004	0.531037	1.46283	-0.219966	0.0898855	0.0436705	1.14574	0.0545986	0.351599	-0.0443941	0.0850361	0.060121	1.43338	0.0388313	2.79863	0.0466004	-0.0103419	9.28679	8.71081	10.1941	9.45492	8.61213	8.73268	9.23506	9.07119	10.1678	11.3578	9.44894	8.97928	8.67701	8.37069	9.88234	8.92422	9.03067	9.24722	5.64674	5.32912	7.49665	7.43796	5.69766	5.69766	9.06932	8.95826	9.81858	9.91034	8.95478	8.78856	5.89482	5.0268	7.26303	6.40769	5.08746	4.89724	5.46271	5.10014	6.77083	7.74349	5.35403	4.79701	5.44626	4.8125	6.7866	5.29646	5.26303	4.89239	5.47573	5.31107	7.13648	7.43796	5.0917	5.19771	5.40259	3.66676	6.732	4.94486	5.30743	4.80735	624.6	419	1171.5	701.8	391.3	425.4	602.6	537.9	1150.3	2624.5	698.9	504.7	409.3	331	943.8	485.8	523	607.7	50.1	40.2	180.6	173.4	51.9	51.9	537.2	497.4	903	962.3	496.2	442.2	59.5	32.6	153.6	84.9	34	29.8	44.1	34.3	109.2	214.3	40.9	27.8	43.6	28.1	110.4	39.3	38.4	29.7	44.5	39.7	140.7	173.4	34.1	36.7	42.3	12.7	106.3	30.8	39.6	28	1	1	2	2	1	1	1	1	2	2	1	1	1	1	2	2	1	1	1	1	2	2	1	1	1	1	2	2	1	1	High	High	High	High	High	High	High	High	High	High	High	High	High	High	High	High	High	High	High	High	High	High	High	High	High	High	High	High	High	High
A0A0A6YYC0, A0A3B3ISL8, E9PJN1, G3V2D1, O75582, O75676	E9PJN1, O75676	O75676	O75676	O75676	RPS6KA4	Ribosomal protein S6 kinase alpha-4 (S6K-alpha-4) (EC 2.7.11.1) (90 kDa ribosomal protein S6 kinase 4) (Nuclear mitogen- and stress-activated protein kinase 2) (Ribosomal protein kinase B) (RSKB)	reviewed	5	29	High	22	58	22	Human	FALSE	10 samples	-0.194456	0.0754059	0.553373	24 samples	-0.105845	0.382226	0.88465	-0.207183	0.0965656	0.416988	0.217946	0.0816513	0.442477	6 v 6	-0.105845	0.136033	0.636643	6 v 6	-0.207183	0.124311	0.623623	6 v 6	0.217946	0.218217	0.584361	4 v 4	-0.196996	0.188442	0.999255	3.39238	3.65328	2.62253	2.55146	3.00286	2.93567	-0.217648	-0.350644	-0.0366905	-0.0456115	0.00884898	0.00667348	-0.226224	-0.702894	-0.144377	-0.19034	0.139275	-0.118536	0.143733	-0.472731	0.211122	0.630176	0.428291	0.367088	-0.102653	-1.61838	-0.103689	-2.41557	-0.0391529	-0.542487	0.056338	1.25481	0.118828	1.87369	0.131719	0.149597	0.210028	1.02757	-0.154226	1.15051	0.0177504	-0.495615	0.0375429	0.844774	-0.09999	1.98318	-0.0189765	0.166358	12.5318	12.5021	11.9456	11.5853	10.8389	10.7413	12.8932	12.38	12.1934	12.2611	11.2583	11.1017	12.5233	12.1498	11.8379	11.4406	10.9693	10.6161	9.35711	9.19943	9.35975	9.07948	7.82718	7.79896	12.7495	12.8527	11.9823	11.6309	10.83	10.7346	9.13955	8.81858	9.01486	8.53761	7.3156	6.90448	9.12076	8.40854	8.79604	8.6471	7.16491	6.92125	9.29324	8.59134	8.7418	7.81442	7.20163	6.25927	9.18587	9.18215	8.99972	9.07948	7.22304	7.29737	9.08321	7.56377	8.89603	6.66391	7.18388	6.75489	5921.9	5800.9	3944.4	3072.8	1831.6	1711.8	7607.6	5330.2	4683.6	4908.7	2449.6	2197.6	5886.8	4544.2	3660.7	2779.5	2004.9	1569.5	655.8	587.9	657	541	227.1	222.7	6886.2	7396.9	4046	3171.5	1820.4	1703.9	564	451.5	517.3	371.6	159.3	119.8	556.7	339.8	444.5	400.9	143.5	121.2	627.4	385.7	428.1	225.1	147.2	76.6	582.4	580.9	511.9	541	149.4	157.3	542.4	189.2	476.4	101.4	145.4	108	8	8	8	8	5	5	8	8	8	8	5	5	8	8	8	8	5	5	8	8	8	8	5	5	8	8	8	8	5	5	High	High	High	High	High	High	High	High	High	High	High	High	High	High	High	High	High	High	High	High	High	High	High	High	High	High	High	High	High	High
G3V2M9, G3V2V3, G3V4I9, G3V4L2, Q8NHV4	Q8NHV4	Q8NHV4	Q8NHV4	Q8NHV4	NEDD1	Protein NEDD1 (Neural precursor cell expressed developmentally down-regulated protein 1) (NEDD-1)	reviewed	5	36	High	20	73	20	Human	FALSE	10 samples	-0.196865	0.276883	0.764924	24 samples	-0.00901646	0.955163	0.997424	-0.176517	0.279033	0.574057	0.156467	0.335592	0.642025	6 v 6	-0.00901646	0.858268	0.944223	6 v 6	-0.176517	0.0626539	0.622267	6 v 6	0.156467	0.121821	0.505669	4 v 4	-0.209558	0.423318	0.999255	3.01473	3.02909	2.98051	2.83973	3.12881	2.77829	-0.09147	-0.184974	0.0647323	-0.0424119	0.121413	0.0786119	-0.0688341	-0.374156	-0.237896	-0.379326	0.0546374	-0.0535252	0.479864	-0.105787	0.0860661	0.137829	0.298907	0.0419199	-0.480311	-2.24223	0.25424	-2.12782	0.0871279	-0.699289	0.182503	1.42021	0.220291	1.87734	0.244397	0.221611	0.36755	1.356	-0.247901	0.961938	-0.06759	-0.430064	0.373819	1.21152	-0.225058	1.49125	-0.149001	-0.159028	13.0139	12.7597	12.5542	11.975	12.9771	12.6862	13.5852	12.8389	12.5756	12.1552	13.1546	12.6495	13.0365	12.5705	12.2516	11.6381	12.9103	12.554	10.0906	9.91558	9.50898	9.17767	9.7269	9.82925	13.1054	12.9447	12.4895	12.0174	12.8557	12.6075	9.6215	9.07628	9.62352	8.92719	9.45409	8.84987	9.81282	8.86759	9.17817	8.5411	9.0607	8.46923	9.80655	9.01207	9.15532	8.01179	9.14211	8.1982	9.91931	9.8983	9.14898	9.17767	9.12257	9.32755	9.439	7.65607	9.40323	7.04985	9.2097	8.62826	8271.3	6935.1	6014.5	4025.6	8063.1	6590.4	12290.3	7326.4	6104.1	4561.3	9118.7	6424.9	8402.1	6082.8	4876.4	3187.2	7698.4	6013.6	1090.4	965.8	728.6	579.1	847.4	909.7	8812.7	7883.8	5750.6	4145.7	7412.3	6240.9	787.7	539.8	788.8	486.8	701.4	461.4	899.4	467.1	579.3	372.5	534	354.4	895.5	516.3	570.2	258.1	565	293.7	968.3	954.3	567.7	579.1	557.4	642.5	694.1	201.7	677.1	132.5	592.1	395.7	12	12	8	8	8	8	12	12	8	8	8	8	12	12	8	8	8	8	12	12	8	8	8	8	12	12	8	8	8	8	High	High	High	High	High	High	High	High	High	High	High	High	High	High	High	High	High	High	High	High	High	High	High	High	High	High	High	High	High	High
P51858	P51858	P51858	P51858	P51858	HDGF	Hepatoma-derived growth factor (HDGF) (High mobility group protein 1-like 2) (HMG-1L2)	reviewed	5	59	High	14	66	13	Human	FALSE	10 samples	-0.197124	0.140201	0.674198	24 samples	0.0884792	0.754807	0.982593	-0.315028	0.27369	0.57163	0.467409	0.111177	0.469831	6 v 6	0.0884792	0.526832	0.792565	6 v 6	-0.315028	0.106119	0.622267	6 v 6	0.467409	0.196825	0.566839	4 v 4	-0.127763	0.339557	0.999255	3.47246	2.71294	2.44648	1.96563	3.17957	3.13086	-0.345349	0.328321	0.561438	-0.0731119	-0.0240933	0.0836714	-0.52142	0.127257	-0.509292	-0.826363	0.165341	-0.325692	0.181356	0.353289	0.0984065	2.01589	0.192298	-0.036786	-0.0226378	-2.55895	-0.279757	-3.00154	0.137875	-0.346533	-0.0712991	1.93407	0.71675	1.84626	0.0990574	0.226411	-0.0849421	1.85778	-0.519205	0.514668	0.0431781	-0.702831	0.0752286	1.67108	-0.213018	3.36905	-0.255668	-0.237902	13.1415	13.0328	13.2873	12.1429	12.707	12.8117	13.6683	13.0578	12.8243	14.2319	12.9234	12.6912	12.9655	12.8317	12.2166	11.3897	12.8964	12.4023	10.0144	9.99152	10.2794	10.2504	9.55152	9.59712	13.4869	12.7045	12.7259	12.216	12.7311	12.728	9.7492	9.34939	10.3565	9.09513	9.18413	8.97527	9.89573	9.0864	9.42668	10.6179	8.82941	8.51096	9.73556	9.2731	9.1205	7.76354	9.12825	8.04603	9.84314	9.97427	9.91946	10.2504	8.9472	9.0954	9.8205	7.41532	9.6397	7.24888	9.08507	8.74886	9036.5	8380.3	9997.1	4522.6	6686.3	7189.4	13018.3	8526.6	7252.5	19241.6	7768.3	6613.5	7998.3	7290.1	4759.4	2683.1	7624.5	5413.3	1034.3	1018	1242.8	1218.1	750.4	774.5	11480.5	6674.6	6774.3	4757.7	6798.9	6784.3	860.6	652.3	1311	546.9	581.7	503.3	952.6	543.6	688.2	1571.5	454.9	364.8	852.5	618.7	556.6	217.3	559.6	264.3	918.5	1005.9	968.4	1218.1	493.6	547	904.2	170.7	797.7	152.1	543.1	430.2	9	9	9	9	7	7	9	9	9	9	7	7	9	9	9	9	7	7	9	9	9	9	7	7	9	8	9	9	7	7	High	High	High	High	High	High	High	High	High	High	High	High	High	High	High	High	High	High	High	High	High	High	High	High	High	High	High	High	High	High
P02662	P02662	P02662	P02662	P02662	CSN1S1	Alpha-S1-casein (allergen Bos d 8) [Cleaved into: Antioxidant peptide]	reviewed	5	7	High	1	2	1		TRUE	6 samples	-0.199157	0.790844	0.962384	16 samples	-0.45931	0.537661	0.91996	0.232554	0.753405	0.871145	-0.210636	0.775903	0.910749	4 v 4	-0.45931	0.318696	0.719304	4 v 4	0.232554	0.772971	0.87132	4 v 4	-0.210636	0.629819	0.827851	2 v 2	0.0882807	0.953178	0.999255	2.38702	2.66626	4.01766	3.39139	NA	NA	-0.464285	0.574889	-0.673787	-1.27406	NA	NA	-0.0848642	-0.863609	-0.512068	2.39076	NA	NA	0.570474	0.340442	-0.704183	-1.04928	NA	NA	-1.10988	-2.61546	1.28644	-1.57531	NA	NA	-0.188204	2.19033	-0.520111	0.641546	NA	NA	0.352734	0.874469	-0.520111	3.73118	NA	NA	0.466021	1.66297	-1.01668	0.298658	NA	NA	8.00169	8.8351	7.11998	7.01458	NA	NA	9.03645	8.60066	7.08958	7.23936	NA	NA	8.38111	7.3966	7.2817	10.6794	NA	NA	6.07895	5.59395	3.7761	4.89724	NA	NA	8.46597	8.26021	7.79377	8.28864	NA	NA	4.60881	5.15381	4.18587	3.96347	NA	NA	5.26303	4.62644	3.6893	3.62059	NA	NA	5.14975	3.83794	4.18587	7.05311	NA	NA	5.90689	5.57894	3.41954	4.89724	NA	NA	4.79701	2.96347	4.70598	3.32193	NA	NA	256.3	456.7	139.1	129.3	NA	NA	525.1	388.2	136.2	151.1	NA	NA	333.4	168.5	155.6	1639.9	NA	NA	67.6	48.3	13.7	29.8	NA	NA	353.6	306.6	221.9	312.7	NA	NA	24.4	35.6	18.2	15.6	NA	NA	38.4	24.7	12.9	12.3	NA	NA	35.5	14.3	18.2	132.8	NA	NA	60	47.8	10.7	29.8	NA	NA	27.8	7.8	26.1	10	NA	NA	1	1	1	1	NA	NA	1	1	1	1	NA	NA	1	1	1	1	NA	NA	1	1	1	1	NA	NA	1	1	1	1	NA	NA	High	High	High	High	Not Found	Not Found	High	High	High	High	Not Found	Not Found	High	High	High	High	Not Found	Not Found	High	High	High	High	Not Found	Not Found	High	High	High	High	Not Found	Not Found
A0A0U1RQZ1, A0A3B3ISH4, F8VW28, F8VZN8, H0YHI8, H0YHL8, H0YIL7, H0YIM2, H0YIS3, H0YIS4, O14974	O14974	O14974	O14974	O14974	PPP1R12A	Protein phosphatase 1 regulatory subunit 12A (Myosin phosphatase-targeting subunit 1) (Myosin phosphatase target subunit 1) (Protein phosphatase myosin-binding subunit)	reviewed	5	35	High	38	91	38	Human	FALSE	10 samples	-0.199602	0.206055	0.721753	24 samples	-0.0771558	0.502576	0.909568	-0.186046	0.116332	0.446458	0.235832	0.0509563	0.421452	6 v 6	-0.0771558	0.493409	0.779905	6 v 6	-0.186046	0.269399	0.641872	6 v 6	0.235832	0.0112535	0.306658	4 v 4	-0.0923973	0.54943	0.999255	3.32026	3.12216	2.93798	2.83408	3.06489	3.04786	-0.116189	-0.133432	0.0772834	-0.537228	0.182036	0.0645946	-0.185078	-0.358986	-0.287011	-0.724839	0.302224	0.137412	0.392116	0.119986	0.00141544	0.311133	0.336555	0.253789	-0.17456	-2.14892	0.21167	-2.13352	0.0232536	-0.429952	0.157517	1.4718	0.232743	1.3825	0.304855	0.20786	0.251241	1.37106	-0.296844	0.616812	0.179952	-0.239244	0.285929	1.43694	-0.309859	1.66484	-0.111567	0.0530863	12.2203	12.1763	12.7703	12.228	12.8126	12.7451	12.7286	12.4297	12.6944	13.0764	12.9671	12.9343	12.1514	11.9508	12.406	12.0404	12.9328	12.8179	9.01625	9.1876	9.75505	9.93118	9.56567	9.63263	12.3365	12.3098	12.693	12.7653	12.6306	12.6805	8.82782	8.49305	9.83952	9.18016	9.28956	8.90899	8.95623	8.4582	9.29692	9.4625	8.87314	8.75422	8.92154	8.39232	9.30993	8.41447	9.16466	8.46189	8.84486	9.17018	9.39511	9.93118	8.96145	9.13109	8.6703	7.02126	9.60678	7.79766	8.9847	8.70113	4771.8	4628.5	6986.3	4797.4	7194.1	6865.2	6787.3	5517.3	6628.4	8637.5	8007.4	7827.2	4549.3	3958.6	5427.3	4212.4	7819.1	7220.6	517.8	583.1	864.1	976.3	757.8	793.8	5172	5077	6621.9	6961.9	6341.3	6564.6	454.4	360.3	916.2	580.1	625.8	480.7	496.7	351.7	629	705.5	468.9	431.8	484.9	336	634.7	341.2	573.9	352.6	459.8	576.1	673.3	976.3	498.5	560.7	407.4	129.9	779.7	222.5	506.6	416.2	12	12	14	14	12	12	12	12	14	14	12	12	12	12	14	14	12	12	12	12	14	14	12	12	12	12	14	14	12	12	High	High	High	High	High	High	High	High	High	High	High	High	High	High	High	High	High	High	High	High	High	High	High	High	High	High	High	High	High	High
B4DEV8, F5GX11, F5H112, P25786	P25786	P25786	P25786	P25786	PSMA1	Proteasome subunit alpha type-1 (30 kDa prosomal protein) (PROS-30) (Macropain subunit C2) (Multicatalytic endopeptidase complex subunit C2) (Proteasome component C2) (Proteasome nu chain)	reviewed	5	41	High	11	38	11	Human	FALSE	10 samples	-0.199904	0.0669022	0.54466	24 samples	0.0455424	0.74024	0.980257	-0.0725679	0.598185	0.784534	0.301242	0.0389435	0.391539	6 v 6	0.0455424	0.440821	0.765776	6 v 6	-0.0725679	0.41986	0.687712	6 v 6	0.301242	0.0197101	0.31355	4 v 4	-0.186547	0.255449	0.999255	3.14019	2.83174	2.71232	2.96087	3.13033	3.01041	-0.0973666	0.199795	0.074154	-0.121612	0.171519	0.0467652	0.165198	-0.0911241	-0.239189	-0.363731	-0.0116424	0.105082	0.637703	0.237008	0.271739	0.0648735	0.477566	0.118565	-0.354762	-2.43909	-0.0136749	-2.00705	0.0888261	-0.466577	0.176295	1.80468	0.229482	1.7985	0.294766	0.18958	0.601494	1.63839	-0.249172	0.977756	-0.133627	-0.271667	0.531146	1.55339	-0.0393836	1.41856	0.0299969	-0.0824232	11.4048	11.24	11.4107	11.1986	11.9014	11.7932	12.1398	11.2772	11.6083	11.3851	12.2074	11.865	11.6673	10.9491	11.0974	10.9564	11.7182	11.8516	8.36194	8.20848	8.62425	8.35931	8.59954	8.73606	11.5021	11.0402	11.3366	11.3202	11.7299	11.7465	8.01235	7.55689	8.47978	8.15076	8.37851	7.9571	8.3672	7.30561	8.21091	7.77083	8.11374	7.6851	8.43754	7.3906	8.00113	7.33002	7.95012	7.49586	8.19081	8.19131	8.26397	8.35931	7.99492	8.2341	7.83605	5.75221	8.2503	6.35226	8.08375	7.76752	2711.3	2418.7	2722.5	2350.2	3825.4	3549.1	4512.9	2481.9	3122.1	2674.5	4729.4	3730.2	3252.5	1977	2191	1987.1	3369.3	3695.5	329	295.8	394.6	328.4	387.9	426.4	2900.6	2105.9	2586.1	2556.9	3396.6	3435.9	258.2	188.3	357	284.2	332.8	248.5	330.2	158.2	296.3	218.4	277	205.8	346.7	167.8	256.2	160.9	247.3	180.5	292.2	292.3	307.4	328.4	255.1	301.1	228.5	53.9	304.5	81.7	271.3	217.9	4	4	4	4	6	6	4	4	4	4	6	6	4	4	4	4	6	6	4	4	4	4	6	6	4	4	4	4	6	6	High	High	High	High	High	High	High	High	High	High	High	High	High	High	High	High	High	High	High	High	High	High	High	High	High	High	High	High	High	High
A0A494C0M1, A0A8V8TPJ4, A0A8V8TPR2, A0A8V8TQJ0, A0A8V8TQW9, C9J7Y7, C9J8Y8, C9JH55, F8W7G9, F8WAX8, P52701	A0A8V8TQJ0, P52701	P52701	A0A8V8TQJ0	P52701	MSH6	DNA mismatch repair protein Msh6 (hMSH6) (G/T mismatch-binding protein) (GTBP) (GTMBP) (MutS protein homolog 6) (MutS-alpha 160 kDa subunit) (p160)	reviewed	5	17	High	22	43	22	Human	FALSE	10 samples	-0.203271	0.128827	0.650976	24 samples	-0.193941	0.328459	0.8626	-0.271082	0.177333	0.502388	0.215083	0.279941	0.606587	6 v 6	-0.193941	0.303494	0.713776	6 v 6	-0.271082	0.27344	0.641872	6 v 6	0.215083	0.33312	0.67977	4 v 4	-0.2142	0.204113	0.999255	3.1857	3.71105	2.77027	3.1015	2.9925	2.93532	-0.187968	-0.673871	0.113396	-0.729645	0.163839	0.150602	-0.0450614	-0.86427	-0.335591	-0.938635	0.294081	0.262987	0.182912	-0.697573	0.14979	0.696654	0.473269	0.485447	-0.30897	-1.55977	0.0438086	-1.86583	-0.0493805	-0.542258	0.0863578	0.930948	0.269196	1.18987	0.287936	0.294621	0.391579	0.86549	-0.345548	0.403139	0.172887	-0.112475	0.0770998	0.61881	-0.161234	2.04986	0.0264437	0.285402	10.9438	10.6889	11.5705	10.8435	10.3323	10.1303	11.3146	10.6652	11.6069	12.2698	10.6417	10.4652	11.0867	10.4986	11.1215	10.6345	10.4625	10.2427	7.94603	7.65177	8.68685	8.47168	7.17592	7.04439	11.1317	11.3628	11.4571	11.5732	10.1684	9.97971	7.55152	7.00562	8.63988	7.79572	6.80993	6.29462	7.54226	6.69349	8.20945	8.65571	6.54844	6.2854	7.85674	6.94017	8.02514	7.00899	6.69488	5.88753	7.77413	7.63445	8.32688	8.47168	6.57137	6.54226	7.46516	6.07468	8.37069	6.60585	6.52199	6	1969.7	1650.8	3041.4	1837.5	1289.2	1120.8	2547.1	1623.9	3119.1	4938.4	1597.6	1413.6	2174.8	1446.7	2228	1589.7	1411	1211.6	246.6	201.1	412.1	355	144.6	132	2243.8	2633.6	2811.5	3047	1150.8	1009.7	187.6	128.5	398.9	222.2	112.2	78.5	186.4	103.5	296	403.3	93.6	78	231.8	122.8	260.5	128.8	103.6	59.2	218.9	198.7	321.1	355	95.1	93.2	176.7	67.4	331	97.4	91.9	64	6	6	6	6	4	4	6	6	6	6	4	4	6	6	6	6	4	4	6	6	6	6	4	4	6	6	6	6	4	4	High	High	High	High	High	High	High	High	High	High	High	High	High	High	High	High	High	High	High	High	High	High	High	High	High	High	High	High	High	High
A0A5F9ZHP2, A0A5K1VW67, A0A8Q3SHW4, F8VPP1, F8VY04, F8VZG5, F8W1A4, G3V213, P54819	A0A5F9ZHP2, A0A5K1VW67, A0A8Q3SHW4, F8VPP1, F8VY04, F8VZG5, F8W1A4, G3V213, P54819	P54819	A0A5F9ZHP2	P54819	AK2	Adenylate kinase 2, mitochondrial (AK 2) (EC 2.7.4.3) (ATP-AMP transphosphorylase 2) (ATP:AMP phosphotransferase) (Adenylate monophosphate kinase) [Cleaved into: Adenylate kinase 2, mitochondrial, N-terminally processed]	reviewed	5	10	High	2	6	2	Human	FALSE	7 samples	-0.203643	0.543563	0.899946	16 samples	-0.0112726	0.96726	0.99955	-0.31649	0.263312	0.567393	0.015653	0.954551	0.986501	4 v 4	-0.0112726	0.87757	0.953346	4 v 4	-0.31649	0.245595	0.62976	4 v 4	0.015653	0.902402	0.969426	3 v 3	-0.0239908	0.922963	0.999255	NA	NA	2.74474	1.59599	3.37484	3.05487	NA	NA	0.101321	-0.20315	-0.000422995	0.0571617	NA	NA	-0.482816	-0.861649	0.00745253	0.0710528	NA	NA	-0.155329	-0.195884	0.302698	0.111126	NA	NA	0.0170287	-3.3763	0.334112	-0.423113	NA	NA	0.257695	1.7212	0.122587	0.200577	NA	NA	-0.49297	0.483933	-0.114742	-0.305535	NA	NA	-0.466739	1.16294	-0.145644	-0.0894889	NA	NA	9.44894	8.55574	10.9987	10.9989	NA	NA	9.19229	8.56301	11.3018	11.0529	NA	NA	8.86481	7.89724	11.0065	11.0128	NA	NA	6.60288	7.16289	7.62425	7.88692	NA	NA	9.34762	8.75889	10.9991	10.9418	NA	NA	6.51885	5.50779	7.47573	7.16289	NA	NA	5.79442	4.94953	7.2075	6.87283	NA	NA	5.76818	4.27053	7.2384	6.65678	NA	NA	6.24413	7.16289	7.01903	7.38543	NA	NA	6.26115	3.7866	7.35315	6.96232	NA	NA	698.9	376.3	2046.1	2046.5	NA	NA	585	378.2	2524.5	2124.5	NA	NA	466.2	238.4	2057.3	2066.3	NA	NA	97.2	143.3	197.3	236.7	NA	NA	651.5	433.2	2046.7	1967	NA	NA	91.7	45.5	178	143.3	NA	NA	55.5	30.9	147.8	117.2	NA	NA	54.5	19.3	151	100.9	NA	NA	75.8	143.3	129.7	167.2	NA	NA	76.7	13.8	163.5	124.7	NA	NA	1	1	2	2	NA	NA	1	1	2	2	NA	NA	1	1	2	2	NA	NA	1	1	2	2	NA	NA	1	1	2	2	High	High	High	High	High	High	High	High	High	High	High	High	High	High	High	High	High	High	High	High	High	High	High	High	High	High	High	High	High	High
A0A3B3IU46, Q9BTL3	A0A3B3IU46, Q9BTL3	Q9BTL3	A0A3B3IU46	Q9BTL3	RAMAC	RNA guanine-N7 methyltransferase activating subunit (Protein FAM103A1) (RNA guanine-7 methyltransferase activating subunit) (RNMT-activating mRNA cap methyltransferase subunit) (RNMT-activating mini protein) (RAM)	reviewed	5	11	High	1	3	1	Human	FALSE	7 samples	-0.203872	0.576971	0.909937	16 samples	-0.13592	0.542495	0.922827	-0.33066	0.154491	0.48286	0.295063	0.199697	0.534254	4 v 4	-0.13592	0.236645	0.687613	4 v 4	-0.33066	0.154554	0.624359	4 v 4	0.295063	0.247311	0.607454	3 v 3	-0.199728	0.692512	0.999255	3.43194	3.50444	NA	NA	3.52153	2.46573	-0.217733	-0.300417	NA	NA	-0.150234	0.124704	-0.631733	-0.630344	NA	NA	-0.0796093	0.0190479	0.147101	-0.0585608	NA	NA	0.202294	0.889418	-0.0634586	-1.77166	NA	NA	0.479871	-1.0156	0.0545622	1.31049	NA	NA	-0.0281053	0.27518	-0.194853	1.10522	NA	NA	-0.203955	-0.353637	0.0396119	1.26383	NA	NA	-0.247348	0.692375	8.99294	8.91827	NA	NA	8.4545	7.89421	9.35777	9.16012	NA	NA	8.80703	8.65893	8.57894	8.58834	NA	NA	8.52513	7.78856	5.77873	5.71425	NA	NA	5.08321	5.30378	9.21067	9.21868	NA	NA	8.60474	7.76951	5.59991	5.23649	NA	NA	4.93074	4.06178	5.58496	5.18982	NA	NA	4.71149	4.47897	5.3505	5.03122	NA	NA	4.75489	3.43296	5.60881	5.69766	NA	NA	4.47897	4.80219	5.54535	3.926	NA	NA	4.95884	3.7866	509.5	483.8	NA	NA	350.8	237.9	656.1	572.1	NA	NA	447.9	404.2	382.4	384.9	NA	NA	368.4	221.1	54.9	52.5	NA	NA	33.9	39.5	592.5	595.8	NA	NA	389.3	218.2	48.5	37.7	NA	NA	30.5	16.7	48	36.5	NA	NA	26.2	22.3	40.8	32.7	NA	NA	27	10.8	48.8	51.9	NA	NA	22.3	27.9	46.7	15.2	NA	NA	31.1	13.8	1	1	NA	NA	1	1	1	1	NA	NA	1	1	1	1	NA	NA	1	1	1	1	NA	NA	1	1	1	1	NA	NA	1	1	High	High	High	High	High	High	High	High	High	High	High	High	High	High	High	High	High	High	High	High	High	High	High	High	High	High	High	High	High	High
A3KFJ0, A3KFJ1, A3KFJ2, O14965, Q5QPD1, Q5QPD2, Q5QPD4	O14965	O14965	O14965	O14965	AURKA	Aurora kinase A (EC 2.7.11.1) (Aurora 2) (Aurora/IPL1-related kinase 1) (ARK-1) (Aurora-related kinase 1) (Breast tumor-amplified kinase) (Ipl1- and aurora-related kinase 1) (Serine/threonine-protein kinase 15) (Serine/threonine-protein kinase 6) (Serine/threonine-protein kinase Ayk1) (Serine/threonine-protein kinase aurora-A)	reviewed	5	35	High	13	37	13	Human	FALSE	10 samples	-0.203988	0.291976	0.780982	24 samples	0.0382411	0.655069	0.963733	-0.0723603	0.401332	0.665128	0.300864	0.00216931	0.107726	6 v 6	0.0382411	0.405029	0.755651	6 v 6	-0.0723603	0.465234	0.713123	6 v 6	0.300864	0.0094108	0.28718	4 v 4	-0.200016	0.416105	0.999255	3.12704	2.8064	2.94855	3.24963	3.10289	2.76103	-0.105331	0.20727	0.0047435	-0.00106812	0.0541102	0.0697218	-0.246941	-0.13709	-0.266546	-0.196741	0.270294	0.142862	0.0998747	0.096716	0.349732	0.39932	0.561372	0.298167	-0.367665	-2.46453	0.222558	-1.71784	0.0617158	-0.716672	0.168815	1.81203	0.16015	1.9184	0.177157	0.212734	0.189396	1.59275	-0.276447	1.14489	0.147792	-0.233984	-0.00667298	1.41357	0.038343	1.75295	0.113357	0.097393	11.3205	11.4404	11.2689	11.077	11.9215	11.8887	11.5257	11.3298	11.6139	11.4774	12.4288	12.1172	11.1789	11.096	10.9976	10.8813	12.1377	11.9619	8.29875	8.42668	8.3156	7.82845	8.76454	9.05799	11.4258	11.2331	11.2641	11.0781	11.8674	11.819	7.92837	7.75689	8.33807	8.02901	8.39874	8.05257	7.75288	7.35843	8.21626	7.86357	8.33494	7.93723	7.94895	7.53761	7.90147	7.2555	8.36938	7.60585	8.12722	8.40939	7.95536	7.82845	8.15987	8.55651	7.75956	5.94486	8.17792	6.11061	8.22159	7.83983	2557.4	2779	2467.6	2160.3	3879.2	3792	2948.3	2574	3134.2	2851.3	5513.7	4442.6	2318.3	2188.9	2044.6	1886.3	4506.3	3989.2	314.9	344.1	318.6	227.3	434.9	533	2751.1	2407.1	2459.5	2161.9	3736.4	3613.1	243.6	216.3	323.6	261.2	337.5	265.5	215.7	164.1	297.4	232.9	322.9	245.1	247.1	185.8	239.1	152.8	330.7	194.8	279.6	340	248.2	227.3	286	376.5	216.7	61.6	289.6	69.1	298.5	229.1	4	4	5	5	7	7	4	4	5	5	7	7	4	4	5	5	7	7	4	4	5	5	7	7	4	4	5	5	7	7	High	High	High	High	High	High	High	High	High	High	High	High	High	High	High	High	High	High	High	High	High	High	High	High	High	High	High	High	High	High
O14531, Q5T0Q6	O14531, Q5T0Q6	O14531	O14531	O14531	DPYSL4	Dihydropyrimidinase-related protein 4 (DRP-4) (Collapsin response mediator protein 3) (CRMP-3) (UNC33-like phosphoprotein 4) (ULIP-4)	reviewed	5	3	High	1	5	1	Human	FALSE	10 samples	-0.20417	0.354444	0.821529	24 samples	0.665733	0.0417116	0.747048	-0.0608507	0.843399	0.917285	0.834159	0.0132449	0.279121	6 v 6	0.665733	0.0999811	0.623078	6 v 6	-0.0608507	0.541969	0.750389	6 v 6	0.834159	0.0281264	0.349188	4 v 4	-0.231738	0.476065	0.999255	2.9482	2.51231	3.12128	2.78762	3.11842	2.62473	1.73359	1.62036	-0.10121	0.0095818	0.256329	0.475753	-0.28886	0.0557141	-0.33746	-0.142704	0.158485	0.189722	1.94748	1.30547	0.197484	0.684028	0.541786	0.328719	-0.54671	-2.76907	0.39629	-2.1788	0.0775188	-0.854052	2.00737	3.23522	0.0538759	1.92811	0.378288	0.619439	0.149539	1.79355	-0.347456	1.1964	0.0344198	-0.184218	1.84142	2.63227	-0.114191	2.03709	0.0927465	0.130453	10.2727	9.50422	9.37938	8.824	9.53664	9.44211	10.4866	9.18933	9.67807	9.49845	9.82209	9.29508	8.2503	7.93958	9.14313	8.67172	9.43879	9.15608	5.59096	5.37156	6.35931	6.0268	6.16189	6.34163	8.53916	7.88387	9.48059	8.81442	9.28031	8.96636	6.8802	5.82018	6.44791	5.7761	6.01346	5.60585	6.71425	5.21723	6.27984	5.88509	5.72792	5.11686	5.02237	4.37851	6.04658	5.04439	5.66959	4.80219	5.41954	5.35403	5.99774	6.0268	5.55766	5.84046	4.87283	2.58496	6.39403	3.848	5.63517	4.98641	1237.1	726.2	666	453.2	742.7	695.6	1434.8	583.8	819.2	723.3	905.2	628.2	304.5	245.5	565.4	407.8	694	570.5	48.2	41.4	82.1	65.2	71.6	81.1	372	236.2	714.4	450.2	621.8	500.2	117.8	56.5	87.3	54.8	64.6	48.7	105	37.2	77.7	59.1	53	34.7	32.5	20.8	66.1	33	50.9	27.9	42.8	40.9	63.9	65.2	47.1	57.3	29.3	6	84.1	14.4	49.7	31.7	1	1	1	1	1	1	1	1	1	1	1	1	1	1	1	1	1	1	1	1	1	1	1	1	1	1	1	1	1	1	High	High	High	High	High	High	High	High	High	High	High	High	High	High	High	High	High	High	High	High	High	High	High	High	High	High	High	High	High	High
P49006	P49006	P49006	P49006	P49006	MARCKSL1	MARCKS-related protein (MARCKS-like protein 1) (Macrophage myristoylated alanine-rich C kinase substrate) (Mac-MARCKS) (MacMARCKS)	reviewed	5	14	High	2	6	2	Human	FALSE	7 samples	-0.204228	0.607758	0.919936	16 samples	-0.155278	0.831665	0.987988	-0.757134	0.311259	0.593464	0.650564	0.381323	0.677941	4 v 4	-0.155278	0.791344	0.918442	4 v 4	-0.757134	0.48838	0.722074	4 v 4	0.650564	0.0849697	0.45706	3 v 3	-0.00221253	0.994204	0.999255	NA	NA	2.26171	2.93953	3.51249	3.46664	NA	NA	0.829791	-1.62287	-0.246919	0.418886	NA	NA	-0.683463	-3.49717	0.47836	0.673741	NA	NA	0.645965	1.34243	0.500277	0.113579	NA	NA	-0.465356	-2.02912	0.469485	-0.0107664	NA	NA	0.985081	0.299241	-0.123451	0.561356	NA	NA	-0.691193	-2.16227	0.356621	0.296856	NA	NA	0.334931	2.69729	0.0524674	-0.0891524	NA	NA	9.51944	8.1634	8.64061	9.13725	NA	NA	9.33561	11.1287	9.3878	8.83194	NA	NA	8.00619	6.2891	9.36588	9.3921	NA	NA	6.42794	6.84674	5.37504	5.25172	NA	NA	8.68965	9.78627	8.88753	8.71836	NA	NA	6.58796	5.11686	5.11686	5.30012	NA	NA	5.93782	7.51491	5.29278	4.64962	NA	NA	4.91169	2.65535	5.59694	5.03562	NA	NA	6.06824	6.84674	4.77083	4.74953	NA	NA	5.60288	4.81762	5.24031	4.73877	NA	NA	733.9	286.7	399.1	563.1	NA	NA	646.1	2239.1	669.9	455.7	NA	NA	257.1	78.2	659.8	671.9	NA	NA	86.1	115.1	41.5	38.1	NA	NA	412.9	883	473.6	421.2	NA	NA	96.2	34.7	34.7	39.4	NA	NA	61.3	182.9	39.2	25.1	NA	NA	30.1	6.3	48.4	32.8	NA	NA	67.1	115.1	27.3	26.9	NA	NA	48.6	28.2	37.8	26.7	NA	NA	1	1	1	1	NA	NA	1	1	1	1	NA	NA	1	1	1	1	NA	NA	1	1	1	1	NA	NA	1	1	1	1	High	High	High	High	High	High	High	High	High	High	High	High	High	High	High	High	High	High	High	High	High	High	High	High	High	High	High	High	High	High
Q99584	Q99584	Q99584	Q99584	Q99584	S100A13	Protein S100-A13 (S100 calcium-binding protein A13)	reviewed	5	55	High	7	22	7	Human	FALSE	10 samples	-0.206908	0.35892	0.82509	24 samples	0.0394724	0.908155	0.996634	-0.314344	0.363796	0.635916	0.6643	0.0645385	0.421947	6 v 6	0.0394724	0.795011	0.91929	6 v 6	-0.314344	0.270945	0.641872	6 v 6	0.6643	0.087956	0.460468	4 v 4	-0.0801701	0.744651	0.999255	3.43403	3.23884	2.1906	1.83273	3.56795	3.22748	-0.0751999	-0.263829	0.668132	-0.284037	0.0216658	0.170104	-0.0271345	-0.215283	-0.54596	-1.40429	0.440821	-0.134219	0.67163	0.122028	0.52617	2.17143	0.357876	0.136667	-0.0614005	-2.0334	-0.535792	-3.13437	0.526467	-0.249955	0.198348	1.34273	0.823649	1.63556	0.145021	0.312564	0.409178	1.51576	-0.555948	-0.0631584	0.318874	-0.51081	0.565339	1.44057	0.215083	3.52449	-0.0896202	-0.0643148	10.6753	10.4418	11.9118	10.6067	11.4326	11.3009	11.4222	10.8277	11.7699	13.0621	11.7688	11.2674	10.7234	10.4903	10.6977	9.48643	11.8517	10.9965	7.31651	7.46679	9.05311	9.05799	7.84298	7.90328	10.7505	10.7056	11.2437	10.8907	11.4109	11.1308	7.28263	6.75889	8.981	7.55919	7.90989	7.46434	7.64962	6.85674	8.37243	9.44812	7.67525	7.08746	7.49346	6.93192	7.6014	5.86047	8.08375	6.64097	7.14568	7.44956	8.69314	9.05799	7.2384	7.40173	7.08428	5.41616	8.15735	5.92362	7.76487	7.15178	1635.3	1390.9	3853.2	1559.3	2764.1	2522.9	2744.2	1817.4	3492.1	8552.6	3489.5	2465.1	1690.7	1438.5	1660.9	717.3	3696	2043.1	159.4	176.9	531.2	533	229.6	239.4	1722.8	1670	2424.9	1898.6	2722.9	2242.3	155.7	108.3	505.3	188.6	240.5	176.6	200.8	115.9	331.4	698.5	204.4	136	180.2	122.1	194.2	58.1	271.3	99.8	141.6	174.8	413.9	533	151	169.1	135.7	42.7	285.5	60.7	217.5	142.2	2	2	4	4	4	4	2	2	4	4	4	4	2	2	4	4	4	4	2	2	4	4	4	4	2	2	4	4	4	4	High	High	High	High	High	High	High	High	High	High	High	High	High	High	High	High	High	High	High	High	High	High	High	High	High	High	High	High	High	High
A0A0A0MRN0, Q5VTL8	Q5VTL8	Q5VTL8	Q5VTL8	Q5VTL8	PRPF38B	Pre-mRNA-splicing factor 38B (Sarcoma antigen NY-SAR-27)	reviewed	3	11	High	7	15	7	Human	FALSE	10 samples	-0.208195	0.237265	0.745805	24 samples	-0.223568	0.224373	0.808436	-0.401936	0.0362989	0.299294	0.138991	0.444235	0.713371	6 v 6	-0.223568	0.254908	0.694481	6 v 6	-0.401936	0.14855	0.624359	6 v 6	0.138991	0.283037	0.641245	4 v 4	-0.193453	0.395651	0.999255	3.47062	3.79839	2.58065	3.41001	3.18944	2.72488	0.10065	-0.498973	0.0698541	-0.96944	0.013119	-0.0566199	-0.485689	-1.16728	-0.161736	-0.967152	0.138842	0.231401	0.36348	0.109687	0.1501	-0.402265	0.320998	0.291946	-0.0247325	-1.47192	-0.145089	-1.55828	0.147968	-0.75196	0.37178	1.10871	0.225115	0.950354	0.134193	0.0870406	-0.0507746	0.563901	-0.172863	0.374047	0.0168738	-0.147226	0.254695	1.42597	-0.161328	0.951932	-0.126633	0.0904153	8.88234	8.31288	9.77462	9.56262	9.55305	9.25172	9.14517	8.92154	9.85487	10.1298	9.86093	9.60028	8.296	7.64458	9.54303	9.56491	9.67878	9.53974	5.31107	5.01346	7.12412	7.12205	6.3505	6.58346	8.78169	8.81186	9.70477	10.5321	9.53993	9.30834	5.48864	4.63227	6.84423	6.51412	6.02901	5.41616	5.37156	4.94953	6.45779	6.5157	5.76818	5.41954	5.06609	4.08746	6.44626	5.93782	5.91169	5.1819	5.1416	4.99548	6.76421	7.12205	5.74685	6.08108	5.11686	3.52356	6.61912	5.56377	5.89482	5.32912	471.9	318	875.9	756.2	751.2	609.6	566.2	484.9	926	1120.4	929.9	776.2	314.3	200.1	746	757.4	819.6	744.3	39.7	32.3	139.5	139.3	81.6	95.9	440.1	449.4	834.5	1480.7	744.4	634	44.9	24.8	114.9	91.4	65.3	42.7	41.4	30.9	87.9	91.5	54.5	42.8	33.5	17	87.2	61.3	60.2	36.3	35.3	31.9	108.7	139.3	53.7	67.7	34.7	11.5	98.3	47.3	59.5	40.2	1	1	2	2	1	1	1	1	2	2	1	1	1	1	2	2	1	1	1	1	2	2	1	1	1	1	2	2	1	1	High	High	High	High	High	High	High	High	High	High	High	High	High	High	High	High	High	High	High	High	High	High	High	High	High	High	High	High	High	High
Q15208	Q15208	Q15208	Q15208	Q15208	STK38	Serine/threonine-protein kinase 38 (EC 2.7.11.1) (NDR1 protein kinase) (Nuclear Dbf2-related kinase 1)	reviewed	5	34	High	13	25	13	Human	FALSE	10 samples	-0.208383	0.33026	0.802052	24 samples	0.0876039	0.577201	0.937586	-0.0389793	0.803415	0.89382	0.336104	0.0429173	0.396642	6 v 6	0.0876039	0.412826	0.756713	6 v 6	-0.0389793	0.7807	0.876832	6 v 6	0.336104	0.0584981	0.4133	4 v 4	-0.209371	0.508638	0.999255	3.15507	3.17174	2.9615	2.20135	3.25612	2.52964	-0.201628	0.00348462	-0.110479	0.2627	0.128263	0.443283	-0.280279	-0.322898	-0.332698	0.304186	0.00925267	0.38856	0.409099	-0.0212174	0.047054	0.919757	0.25692	0.405013	-0.340047	-2.09752	0.235314	-2.76545	0.214779	-0.947533	0.0719733	1.60666	0.044902	2.18169	0.250164	0.584963	0.156193	1.40618	-0.342441	1.64462	-0.113979	0.0117293	0.302993	1.2934	-0.264048	2.27255	-0.192178	0.202913	10.1042	10.1283	11.5074	10.9547	10.2361	10.0369	10.7149	10.1036	11.665	11.6118	10.3648	9.99859	10.0256	9.80187	11.2852	10.9962	10.1171	9.98214	7.15076	6.95303	8.65642	8.49065	6.85175	7.06393	10.3058	10.1248	11.6179	10.692	10.1079	9.59358	6.71149	6.4446	8.57667	7.90689	6.71287	6.19967	6.94251	6.13134	8.26772	7.99774	6.27053	5.81762	6.79572	6.24413	8.18933	7.36982	6.34873	5.62644	6.97957	6.93546	8.29646	8.49065	6.24793	6.56224	6.63952	4.83794	8.53177	5.7252	6.46271	5.61471	1100.7	1119.2	2911.3	1984.7	1206.1	1050.5	1680.8	1100.2	3247.2	3129.6	1318.6	1023	1042.3	892.6	2495.7	2042.6	1110.6	1011.4	142.1	123.9	403.5	359.7	115.5	133.8	1265.8	1116.5	3143	1654.3	1103.5	772.6	104.8	87.1	381.8	240	104.9	73.5	123	70.1	308.2	255.6	77.2	56.4	111.1	75.8	291.9	165.4	81.5	49.4	126.2	122.4	314.4	359.7	76	94.5	99.7	28.6	370.1	52.9	88.2	49	3	3	7	7	4	4	3	3	7	7	4	4	3	3	7	7	4	4	3	3	7	7	4	4	3	3	7	7	4	4	High	High	High	High	High	High	High	High	High	High	High	High	High	High	High	High	High	High	High	High	High	High	High	High	High	High	High	High	High	High
F5H1Y3, I3L3E9, P39748	P39748	P39748	P39748	P39748	FEN1	Flap endonuclease 1 (FEN-1) (EC 3.1.-.-) (DNase IV) (Flap structure-specific endonuclease 1) (Maturation factor 1) (MF1) (hFEN-1)	reviewed	5	37	High	13	38	12	Human	FALSE	10 samples	-0.208836	0.187624	0.708945	24 samples	-0.0977815	0.786365	0.984739	-0.362655	0.321089	0.600181	0.25924	0.475158	0.728065	6 v 6	-0.0977815	0.763505	0.904633	6 v 6	-0.362655	0.43397	0.692702	6 v 6	0.25924	0.238091	0.599915	4 v 4	-0.140982	0.401216	0.999255	3.4548	3.38629	2.30186	3.28374	3.25986	3.16108	0.173977	-0.411536	0.551496	-1.48762	0.360483	0.226508	0.120329	-0.407991	-0.398232	-2.32757	0.6817	0.155829	0.408647	-0.628302	0.356532	0.705429	0.564238	0.148893	-0.041715	-1.88503	-0.424679	-1.68393	0.218857	-0.31639	0.448685	1.19495	0.706961	0.432375	0.48277	0.370125	0.556467	1.32316	-0.408044	-0.985949	0.558621	-0.220551	0.302662	0.689537	0.0455408	2.05919	0.115988	-0.0506261	10.1334	9.43254	12.0599	10.9205	10.7701	10.4972	10.3681	9.21578	11.8649	13.1135	10.9738	10.4195	10.0798	9.43609	11.1102	10.0806	11.0913	10.4265	6.50462	6.45779	9.20653	9.12438	7.14975	7.10957	9.95942	9.84408	11.5084	12.4081	10.4096	10.2706	6.74147	5.74953	9.12903	7.87283	7.24698	6.66107	6.59544	5.24413	8.46761	9.49965	6.8802	6.24031	6.84925	5.87774	8.01402	6.4545	7.32283	6.07039	6.3345	6.43962	8.84674	9.12438	6.54535	6.60733	6.29278	4.55459	8.42206	7.44045	6.76421	6.29094	1123.2	691	4269.6	1938.2	1746.3	1445.3	1321.6	594.6	3729.9	8862.8	2011.2	1369.6	1082.2	692.7	2210.5	1082.8	2181.8	1376.2	90.8	87.9	590.8	558.1	142	138.1	995.6	919.1	2913.2	5435.2	1360.2	1235.3	107	53.8	559.9	234.4	151.9	101.2	96.7	37.9	354	723.9	117.8	75.6	115.3	58.8	258.5	87.7	160.1	67.2	80.7	86.8	460.4	558.1	93.4	97.5	78.4	23.5	343	173.7	108.7	78.3	2	2	7	7	3	3	2	2	7	7	3	3	2	2	7	7	3	3	2	2	7	7	3	3	2	2	7	7	3	3	High	High	High	High	High	High	High	High	High	High	High	High	High	High	High	High	High	High	High	High	High	High	High	High	High	High	High	High	High	High
A8MVJ9, Q9NWY4	Q9NWY4	Q9NWY4	Q9NWY4	Q9NWY4	HPF1	Histone PARylation factor 1	reviewed	5	17	High	5	9	5	Human	FALSE	10 samples	-0.209041	0.362391	0.82509	24 samples	-0.0253176	0.899548	0.99629	-0.227059	0.26592	0.56809	0.192625	0.342931	0.645711	6 v 6	-0.0253176	0.920113	0.965708	6 v 6	-0.227059	0.274782	0.641872	6 v 6	0.192625	0.278577	0.637198	4 v 4	-0.28102	0.356266	0.999255	3.20293	3.73807	2.84171	3.42135	3.10233	2.46996	-0.203222	-0.629885	0.142663	-0.374959	-0.141862	1.05536	0.0798924	-0.923043	-0.266708	-0.573867	0.0427279	0.278645	0.394353	-0.529101	0.156814	0.401707	0.574855	0.157124	-0.292288	-1.53284	0.115348	-1.5462	0.0600376	-1.00718	0.0707731	0.97349	0.298009	1.54424	-0.0177504	1.1996	0.516184	0.805622	-0.2769	0.767052	-0.0785471	-0.0967116	0.288334	0.787006	-0.154503	1.75521	0.12749	-0.0438321	9.94691	9.81554	10.769	10.2451	9.70598	10.3607	10.5445	9.91633	10.7832	11.0217	10.4227	9.4625	10.23	9.52239	10.3596	10.0462	9.89057	9.58402	6.9472	6.70736	7.78463	7.19869	6.74551	6.83542	10.1501	10.4454	10.6263	10.62	9.84784	9.30538	6.55459	6.13134	7.83794	7.19673	6.18388	6.52513	6.77215	5.94486	7.38543	7.40769	6.32912	5.2817	7	5.96347	7.26303	6.41954	6.12309	5.22882	6.7761	6.6907	7.42459	7.19869	6.1416	6.33271	6.48382	5.15785	7.53993	5.65249	6.20163	5.32553	987	901.1	1745	1213.6	835.2	1314.9	1493.5	966.3	1762.2	2079.1	1372.6	705.5	1201	735.4	1313.9	1057.3	949.2	767.5	123.4	104.5	220.5	146.9	107.3	114.2	1136.3	1394.4	1580.7	1573.8	921.5	632.7	94	70.1	228.8	146.7	72.7	92.1	109.3	61.6	167.2	169.8	80.4	38.9	128	62.4	153.6	85.6	69.7	37.5	109.6	103.3	171.8	146.9	70.6	80.6	89.5	35.7	186.1	50.3	73.6	40.1	2	2	3	3	1	1	2	2	3	3	1	1	2	2	3	3	1	1	2	2	3	3	1	1	2	2	3	3	1	1	High	High	High	High	High	High	High	High	High	High	High	High	High	High	High	High	High	High	High	High	High	High	High	High	High	High	High	High	High	High
Q9BW62	Q9BW62	Q9BW62	Q9BW62	Q9BW62	KATNAL1	Katanin p60 ATPase-containing subunit A-like 1 (Katanin p60 subunit A-like 1) (EC 5.6.1.1) (p60 katanin-like 1)	reviewed	5	19	High	7	13	7	Human	FALSE	7 samples	-0.210147	0.461766	0.862069	16 samples	-0.0275983	0.908304	0.996634	-0.0809376	0.736129	0.862435	0.275368	0.264431	0.594188	4 v 4	-0.0275983	0.854007	0.941294	4 v 4	-0.0809376	0.803006	0.891546	4 v 4	0.275368	0.247944	0.608082	3 v 3	-0.186846	0.649541	0.999255	NA	NA	3.09628	2.81472	2.9542	2.63334	NA	NA	-0.147613	-0.359999	0.213222	0.183996	NA	NA	-0.482272	-0.690165	0.332746	0.51594	NA	NA	-0.259441	0.485528	0.613443	0.261944	NA	NA	0.369375	-2.14923	-0.0881758	-0.841738	NA	NA	0.00846158	1.55506	0.334001	0.32567	NA	NA	-0.492914	0.650058	0.20847	0.134093	NA	NA	-0.571448	1.83561	0.165878	0.0551416	NA	NA	9.34784	8.88935	8.43045	8.10643	NA	NA	9.23601	9.73488	8.83067	8.18438	NA	NA	9.01318	8.55919	8.54998	8.43838	NA	NA	6.39917	6.43463	5.26303	5.2891	NA	NA	9.49546	9.24935	8.21723	7.92244	NA	NA	6.41785	5.84046	4.90689	4.27053	NA	NA	5.83794	6.12102	4.73877	4	NA	NA	5.91648	4.93546	4.78136	4.07895	NA	NA	6.04002	6.43463	4.66107	4.7866	NA	NA	6.40939	4.2854	4.57289	3.94486	NA	NA	651.6	474.2	345	275.6	NA	NA	603	852.1	455.3	290.9	NA	NA	516.7	377.2	374.8	346.9	NA	NA	84.4	86.5	38.4	39.1	NA	NA	721.8	608.6	297.6	242.6	NA	NA	85.5	57.3	30	19.3	NA	NA	57.2	69.6	26.7	16	NA	NA	60.4	30.6	27.5	16.9	NA	NA	65.8	86.5	25.3	27.6	NA	NA	85	19.5	23.8	15.4	NA	NA	2	2	1	1	NA	NA	2	2	1	1	NA	NA	2	2	1	1	NA	NA	2	2	1	1	NA	NA	2	2	1	1	High	High	High	High	High	High	High	High	High	High	High	High	High	High	High	High	High	High	High	High	High	High	High	High	High	High	High	High	High	High
A0A1W2PP35, A0A1W2PPS1	A0A1W2PPS1	A0A1W2PPS1	A0A1W2PPS1	A0A1W2PPS1	HNRNPU	Heterogeneous nuclear ribonucleoprotein U	unreviewed	1	26	High	21	85	1	Human	FALSE	10 samples	-0.21042	0.411927	0.841761	24 samples	0.352757	0.374297	0.882239	-0.0998739	0.799374	0.891594	0.318765	0.421121	0.700549	6 v 6	0.352757	0.0145053	0.551328	6 v 6	-0.0998739	0.371696	0.666517	6 v 6	0.318765	0.0498813	0.390762	4 v 4	-0.320591	0.344454	0.999255	3.06003	1.9024	3.00748	2.38445	2.97593	2.4173	-0.047194	0.609454	0.413282	0.430727	0.209914	0.50036	-0.33698	0.140715	-0.184086	-0.0685262	0.231105	-0.381471	0.47447	0.399741	0.518078	0.148845	-0.217891	0.589351	-0.43482	-3.36674	0.278777	-2.58996	-0.0661669	-1.06015	0.226475	2.21299	0.568717	2.35755	0.333341	0.642596	0.099381	1.86885	-0.191048	1.2854	0.10865	-0.757055	0.368061	1.7152	0.207941	1.51307	-0.665282	0.387208	11.1621	10.1214	8.77479	7.66818	10.2324	9.99661	11.6837	9.91169	8.87958	7.38629	9.80462	10.0856	10.8723	9.65267	8.17742	7.16892	10.2536	9.11478	8.14924	7.60955	5.35403	4.853	7.04658	7.07895	11.2093	9.51195	8.36151	7.23745	10.0225	9.49625	7.76951	6.43796	5.84298	4.62059	6.71012	6.15987	7.91109	5.94017	5.4822	3.7761	5.71149	5.90448	7.64241	6.09381	5.08321	3.54844	6.48543	4.76022	7.97785	7.59171	4.99548	4.853	6.44294	6.57743	7.54303	4.22497	5.27426	2.26303	6.37678	5.51728	2291.5	1113.9	438	203.4	1203	1021.6	3289.7	963.2	471	167.3	894.3	1086.6	1874.5	804.9	289.5	143.9	1220.8	554.4	283.9	195.3	40.9	28.9	132.2	135.2	2367.7	730.1	328.9	150.9	1040.1	722.2	218.2	86.7	57.4	24.6	104.7	71.5	240.7	61.4	44.7	13.7	52.4	59.9	199.8	68.3	33.9	11.7	89.6	27.1	252.1	192.9	31.9	28.9	87	95.5	186.5	18.7	38.7	4.8	83.1	45.8	1	1	1	1	1	1	1	1	1	1	1	1	1	1	1	1	1	1	1	1	1	1	1	1	1	1	1	1	1	1	High	High	High	High	High	High	High	High	High	High	High	High	High	High	High	High	High	High	High	High	High	High	High	High	High	High	High	High	High	High
A0A087WV01, A0A087WVQ9, A0A2R8Y488, A0A2R8Y660, A0A2R8YDN5, A0A2U3TZH3, A0A6Q8PFK6, A0A7I2V3H3, A0A7I2V5N4, A0A7I2V659, A6PW80, P68104, Q05639, Q5JR01, Q5VTE0	P68104	P68104	P68104	P68104	EEF1A1	Elongation factor 1-alpha 1 (EF-1-alpha-1) (Elongation factor Tu) (EF-Tu) (Eukaryotic elongation factor 1 A-1) (eEF1A-1) (Leukocyte receptor cluster member 7)	reviewed	5	57	High	28	455	28	Human	FALSE	10 samples	-0.210833	0.257395	0.751465	24 samples	0.0289611	0.896557	0.99629	-0.180508	0.421908	0.679343	0.293849	0.197586	0.534254	6 v 6	0.0289611	0.631767	0.837802	6 v 6	-0.180508	0.105925	0.622267	6 v 6	0.293849	0.130021	0.510203	4 v 4	-0.311303	0.1223	0.999255	3.39989	3.2866	2.35443	2.3504	2.96247	2.77826	-0.0899138	-0.161657	0.111874	0.205147	0.113709	-0.0053925	-0.235464	-0.58725	-0.179823	-0.0178274	0.0475608	-0.110247	0.28606	-0.185942	0.227906	0.987045	0.405048	0.0429738	-0.0951615	-1.98498	-0.37178	-2.61724	-0.0790018	-0.699267	0.184096	1.44398	0.267317	2.12486	0.236641	0.137629	0.200958	1.14319	-0.189743	1.32372	-0.0747207	-0.487014	0.17997	1.1316	-0.0833596	2.34069	-0.0429606	-0.15794	16.5279	15.9126	16.1437	15.5238	16.5887	16.1361	16.9039	15.8883	16.2597	16.3057	16.8801	16.1845	16.3824	15.487	15.852	15.3009	16.5226	16.0313	13.218	12.7877	13.6774	12.9683	13.5125	13.3632	16.6179	16.0743	16.0318	15.3187	16.475	16.1415	13.1356	12.2293	13.2129	12.4759	13.0658	12.2999	13.1315	11.9169	12.8622	12.6917	12.7862	12.0043	13.1524	11.9285	12.7558	11.6748	12.7544	11.6753	13.0466	12.7703	13.3174	12.9683	12.9081	12.8615	12.9515	10.7853	12.9456	10.351	12.8291	12.1623	94494.2	61683.5	72400	47112.8	98560.6	72020.1	122627	60653.9	78463.5	81005.3	120616	74475.5	85426	45925.4	59146.5	40366.1	94143.6	66971.4	9528	7070.8	13101.1	8013.9	11686.4	10537.5	100571	68997.4	66997.9	40868	91090.6	72289.8	8999.2	4801.5	9494.7	5696.7	8574.1	5042.4	8973.5	3866.7	7445.9	6616	7063.5	4108.3	9105	3897.9	6916.6	3269.3	6909.7	3270.4	8461.2	6986.1	10207.7	8013.9	7686.6	7442.3	7921.1	1764.8	7888.8	1306.1	7277	4583.6	21	21	22	22	23	23	21	21	22	22	23	23	21	21	22	22	23	23	21	21	22	22	23	23	21	21	22	22	23	23	High	High	High	High	High	High	High	High	High	High	High	High	High	High	High	High	High	High	High	High	High	High	High	High	High	High	High	High	High	High
B0QYC6, B0QYC7, B0QYC8, Q00587	Q00587	Q00587	Q00587	Q00587	CDC42EP1	Cdc42 effector protein 1 (Binder of Rho GTPases 5) (Serum protein MSE55)	reviewed	5	36	High	10	28	10	Human	FALSE	10 samples	-0.210967	0.204902	0.721617	24 samples	-0.121392	0.383856	0.88465	-0.184084	0.19263	0.516917	0.288962	0.047717	0.414407	6 v 6	-0.121392	0.306061	0.714282	6 v 6	-0.184084	0.255009	0.635252	6 v 6	0.288962	0.0739394	0.444349	4 v 4	-0.146171	0.384203	0.999255	2.95905	3.3868	2.73816	3.00481	3.16093	3.2985	-0.248161	-0.523911	0.185115	-0.124193	-0.155014	0.137813	-0.111446	-0.505844	-0.20539	-0.651997	0.270628	0.0995441	0.560693	-0.25784	0.436409	0.465733	0.446308	0.0824692	-0.535695	-1.88498	0.0115153	-1.96322	0.119129	-0.179634	0.0257172	1.08171	0.340649	1.79586	-0.0328386	0.281514	0.325038	1.22455	-0.215174	0.68961	0.147479	-0.275844	0.454706	1.0593	0.125463	1.81947	-0.00141233	-0.118303	11.2151	11.188	10.7319	10.6918	10.1658	10.2955	12.024	11.454	10.9832	11.2818	10.7671	10.2402	11.3518	11.206	10.3414	10.164	10.5914	10.2573	8.50422	8.32508	7.80864	7.81121	7.15987	6.85922	11.4633	11.7119	10.5468	10.816	10.3208	10.1577	7.82273	7.50462	7.8009	7.64386	6.64241	6.45943	8.25172	7.4822	7.58571	7.66747	6.67384	6.05961	8.12205	7.64746	7.24508	6.53761	6.82273	5.90207	8.33271	8.30788	7.44874	7.81121	6.55612	6.35755	7.79701	6.42291	7.46025	5.848	6.67525	6.17792	2377.3	2333	1700.7	1654.1	1148.7	1256.8	4164.6	2805.5	2024.3	2489.7	1742.7	1209.5	2613.6	2362.4	1297.4	1147.3	1542.9	1223.9	363.1	320.7	224.2	224.6	143	116.1	2823.5	3354.5	1495.9	1802.8	1279	1142.3	226.4	181.6	223	200	99.9	88	304.8	178.8	192.1	203.3	102.1	66.7	278.6	200.5	151.7	92.9	113.2	59.8	322.4	316.9	174.7	224.6	94.1	82	222.4	85.8	176.1	57.6	102.2	72.4	6	6	6	6	3	3	6	6	6	6	3	3	6	6	6	6	3	3	6	6	6	6	3	3	6	6	6	6	3	3	High	High	High	High	High	High	High	High	High	High	High	High	High	High	High	High	High	High	High	High	High	High	High	High	High	High	High	High	High	High
A0A499FJK2, A0A7I2V5Z9, A0A7I2YQL8, P01137	A0A499FJK2, A0A7I2V5Z9, A0A7I2YQL8, P01137	P01137	A0A7I2V5Z9	P01137	TGFB1	Transforming growth factor beta-1 proprotein [Cleaved into: Latency-associated peptide (LAP); Transforming growth factor beta-1 (TGF-beta-1)]	reviewed	5	16	High	6	13	5	Human	FALSE	10 samples	-0.21124	0.163799	0.693346	24 samples	-0.108111	0.623803	0.95352	-0.172314	0.436756	0.688649	0.382189	0.0946733	0.453125	6 v 6	-0.108111	0.33449	0.725757	6 v 6	-0.172314	0.343089	0.654261	6 v 6	0.382189	0.130731	0.511625	4 v 4	-0.239968	0.0959246	0.999255	3.19638	3.29497	2.37656	2.90853	3.09823	3.10974	-0.0957739	-0.565295	-0.179969	0.0806363	0.0118517	0.0998818	0.473651	-0.678672	-0.3707	-0.408211	-0.00708332	-0.0428689	1.20773	0.17419	0.648306	0.402254	0.193993	-0.33334	-0.29956	-1.9771	-0.350033	-2.06301	0.0569559	-0.367234	0.178217	1.04106	-0.0238467	2.00322	0.13468	0.241859	0.910842	1.05206	-0.379991	0.934112	-0.129768	-0.42095	1.10211	1.49244	0.336049	1.7587	-0.253757	-0.534947	10.3758	9.9757	8.51491	8.53761	10.1965	10.1056	11.6793	10.7152	9.34319	8.85922	10.3786	9.67243	10.9452	9.86233	8.32418	8.04876	10.1775	9.9629	7.27519	7.24603	6.31832	5.54844	7.0864	6.89603	10.4716	10.541	8.69488	8.45697	10.1846	10.0058	6.98299	6.29278	5.58496	5.48864	6.67384	6.26866	7.90689	6.74416	5.94486	5.24413	6.2854	5.49185	7.71562	6.30378	5.22882	4.41954	6.40939	5.60585	7.10434	7.22882	5.95884	5.54844	6.4822	6.39403	6.80478	5.25172	5.60881	3.48543	6.53916	6.0268	1328.7	1006.9	365.8	371.6	1173.4	1101.8	3279.6	1681.1	649.5	464.4	1331.3	816	1971.7	930.8	320.5	264.8	1158.1	998	154.9	151.8	79.8	46.8	135.9	119.1	1419.9	1489.9	414.4	351.4	1163.8	1028.1	126.5	78.4	48	44.9	102.1	77.1	240	107.2	61.6	37.9	78	45	210.2	79	37.5	21.4	85	48.7	137.6	150	62.2	46.8	89.4	84.1	111.8	38.1	48.8	11.2	93	65.2	3	3	1	1	2	2	3	3	1	1	2	2	3	3	1	1	2	2	3	3	1	1	2	2	3	3	1	1	2	2	High	High	High	High	High	High	High	High	High	High	High	High	High	High	High	High	High	High	High	High	High	High	High	High	High	High	High	High	High	High
P20073	P20073	P20073	P20073	P20073	ANXA7	Annexin A7 (Annexin VII) (Annexin-7) (Synexin)	reviewed	5	14	High	7	20	7	Human	FALSE	10 samples	-0.211546	0.316432	0.801334	24 samples	-0.344909	0.237509	0.815971	-0.475405	0.109405	0.440095	0.014421	0.959818	0.986501	6 v 6	-0.344909	0.345587	0.728803	6 v 6	-0.475405	0.217718	0.624359	6 v 6	0.014421	0.921079	0.975417	4 v 4	-0.204616	0.393874	0.999255	3.43854	3.5718	2.65199	3.82074	3.16045	2.67033	-0.36698	-0.569323	0.266906	-1.83055	0.0854585	0.345032	-0.0797513	-0.759241	-0.382557	-1.95372	-0.130252	0.453095	0.100636	-0.350259	-0.159709	-0.25997	0.557608	0.198219	-0.0564451	-1.70018	-0.0708835	-1.14964	0.118041	-0.809178	-0.0928696	1.03721	0.420218	0.0916305	0.208882	0.490434	0.356059	0.972322	-0.397842	-0.608809	-0.251173	0.0776665	-0.00540673	0.968824	-0.475085	1.09532	0.110889	0	10.6246	10.1162	8.14771	7.3336	9.9629	9.824	11.0922	10.3353	7.7211	8.90418	10.435	9.67719	10.9118	9.9263	7.49825	7.21043	9.74719	9.93207	7.55305	7.11374	5.22882	5.34341	6.71699	6.80864	10.9916	10.6855	7.88081	9.16415	9.87744	9.47897	7.23266	6.43296	5.21723	4.2854	6.43962	5.98868	7.32012	6.36457	4.32193	5.2891	6.34163	5.49825	7.68159	6.36807	4.39917	3.58496	5.97957	5.57592	7.38198	7.09592	4.8679	5.34341	6.1127	6.30743	7.32553	5.39575	4.79701	4.19377	6.23074	5.49825	1578.8	1109.9	283.6	161.3	998	906.4	2183.2	1291.9	211	479.1	1384.4	818.7	1926.6	973	180.8	148.1	859.4	976.9	187.8	138.5	37.5	40.6	105.2	112.1	2036.1	1646.9	235.7	573.7	940.6	713.6	150.4	86.4	37.2	19.5	86.8	63.5	159.8	82.4	20	39.1	81.1	45.2	205.3	82.6	21.1	12	63.1	47.7	166.8	136.8	29.2	40.6	69.2	79.2	160.4	42.1	27.8	18.3	75.1	45.2	2	2	1	1	2	2	2	2	1	1	2	2	2	2	1	1	2	2	2	2	1	1	2	2	2	2	1	1	2	2	High	High	High	High	High	High	High	High	High	High	High	High	High	High	High	High	High	High	High	High	High	High	High	High	High	High	High	High	High	High
Q5TBG1, Q5TBG2, Q5TBG4, Q5TBG7, Q5TBH0, Q5TBH1, Q5TBH2, Q9HC98	Q5TBG7, Q5TBH1, Q5TBH2, Q9HC98	Q9HC98	Q5TBH1	Q9HC98	NEK6	Serine/threonine-protein kinase Nek6 (EC 2.7.11.1) (Never in mitosis A-related kinase 6) (NimA-related protein kinase 6) (Protein kinase SID6-1512)	reviewed	5	24	High	7	16	5	Human	FALSE	7 samples	-0.211643	0.360767	0.82509	16 samples	-0.192438	0.394878	0.89041	-0.171193	0.447533	0.693518	-0.00884858	0.968255	0.987035	4 v 4	-0.192438	0.161183	0.639579	4 v 4	-0.171193	0.547955	0.751644	4 v 4	-0.00884858	0.974671	0.992918	3 v 3	-0.295466	0.341921	0.999255	3.57471	3.99926	NA	NA	2.81421	2.74644	-0.215397	-0.282954	NA	NA	0.103541	-0.374943	-0.0175114	-0.900199	NA	NA	0.27608	-0.0431434	-0.0514588	-0.548645	NA	NA	0.687443	-0.122734	0.0809939	-1.27501	NA	NA	-0.228477	-0.738914	0.0583557	1.32423	NA	NA	0.221172	-0.232173	0.418874	0.831877	NA	NA	0.153709	-0.415037	-0.158206	0.772308	NA	NA	0.235745	-0.314636	9.68124	9.65177	NA	NA	7.82464	7.49665	9.84518	9.38608	NA	NA	8.40854	7.74886	9.87912	9.03452	NA	NA	7.99718	7.82845	6.32193	5.93546	NA	NA	4.90689	5.12516	9.89664	9.93472	NA	NA	7.7211	7.8716	6.2891	5.96809	NA	NA	4.30012	3.65535	6.07253	5.41616	NA	NA	4.3147	3.57289	6.64962	5.47573	NA	NA	4.23266	3.47249	6.14975	5.91886	NA	NA	4.30743	4.62644	6.23074	4.64386	NA	NA	4.07895	3.88753	821	804.4	NA	NA	226.7	180.6	919.8	669.1	NA	NA	339.8	215.1	941.7	524.4	NA	NA	255.5	227.3	80	61.2	NA	NA	30	34.9	953.2	978.7	NA	NA	211	234.2	78.2	62.6	NA	NA	19.7	12.6	67.3	42.7	NA	NA	19.9	11.9	100.4	44.5	NA	NA	18.8	11.1	71	60.5	NA	NA	19.8	24.7	75.1	25	NA	NA	16.9	14.8	2	2	NA	NA	1	1	2	2	NA	NA	1	1	2	2	NA	NA	1	1	2	2	NA	NA	1	1	2	2	NA	NA	1	1	High	High	High	High	High	High	High	High	High	High	High	High	High	High	High	High	High	High	High	High	High	High	High	High	High	High	High	High	High	High
D6R9A6, P26583	P26583	P26583	P26583	P26583	HMGB2	High mobility group protein B2 (High mobility group protein 2) (HMG-2)	reviewed	5	51	High	18	50	13	Human	FALSE	10 samples	-0.213801	0.5395	0.898183	24 samples	0.348516	0.551934	0.926105	-0.228017	0.696308	0.842479	0.949018	0.116125	0.47221	6 v 6	0.348516	0.235811	0.687613	6 v 6	-0.228017	0.636055	0.794318	6 v 6	0.949018	0.157737	0.54032	4 v 4	-0.0439372	0.917495	0.999255	3.51571	2.97205	1.58967	0.617844	3.73874	3.72285	0.209514	0.965357	1.27577	0.084787	-0.104183	-0.340148	0.30196	0.861532	-0.886441	-2.16723	0.34454	0.177542	0.172081	0.720271	0.365489	3.77612	0.481482	0.178665	0.020909	-2.2999	-1.13665	-4.34968	0.696064	0.243926	0.48283	2.57215	1.43128	2.00453	0.019155	-0.197232	0.737484	2.59223	-0.896101	-0.82432	0.222142	-0.199531	0.0659343	2.03775	0.0543362	5.12965	0.0346402	-0.0222113	9.67243	9.97742	12.9433	10.8493	9.90509	9.80896	9.63499	9.73234	12.033	14.5407	10.4908	10.3278	9.76487	9.8736	10.7811	8.59731	10.3538	10.3267	5.9472	6.04002	10.0779	10.1467	6.27053	6.42626	9.46291	9.01207	11.6676	10.7645	10.0093	10.1491	6.27984	6.29462	10.0125	7.80155	6.38198	5.97269	5.86295	5.76022	8.63554	10.9267	6.39746	6.14771	6.5345	6.3147	7.6851	4.97269	6.58496	5.97039	5.7761	6.02237	9.71785	10.1467	5.66676	5.926	5.79701	3.72247	8.5812	5.79701	6.36282	6.16993	816	1008.1	7876.4	1844.9	958.8	897	795.1	850.6	4190.9	23832.8	1438.9	1285.2	870	938.1	1759.7	387.3	1308.6	1284.2	61.7	65.8	1080.8	1133.6	77.2	86	705.7	516.3	3253	1739.6	1030.6	1135.5	77.7	78.5	1032.9	223.1	83.4	62.8	58.2	54.2	397.7	1946.5	84.3	70.9	92.7	79.6	205.8	31.4	96	62.7	54.8	65	842.1	1133.6	50.8	60.8	55.6	13.2	383	55.6	82.3	72	1	1	8	8	2	2	1	1	8	8	2	2	1	1	8	3	2	2	1	1	8	8	2	2	1	1	8	8	2	2	High	High	High	High	High	High	High	High	High	High	High	High	High	High	High	High	High	High	High	High	High	High	High	High	High	High	High	High	High	High
G5E9E9, H7BZ20, H7C312, H7C3A4, P23919	H7C312, P23919	P23919	P23919	P23919	DTYMK	Thymidylate kinase (EC 2.7.4.9) (dTMP kinase)	reviewed	5	18	High	4	4	4	Human	FALSE	7 samples	-0.214774	0.376428	0.826875	16 samples	-0.0877499	0.562829	0.931098	-0.068788	0.649123	0.805871	0.0728022	0.630337	0.824723	4 v 4	-0.0877499	0.62349	0.833585	4 v 4	-0.068788	0.764859	0.869004	4 v 4	0.0728022	0.607554	0.814352	3 v 3	-0.261171	0.481083	0.999255	NA	NA	2.72914	3.25161	3.12342	2.61012	NA	NA	-0.26878	-0.415855	0.309537	0.0240983	NA	NA	-0.286779	-0.54794	0.348732	0.210835	NA	NA	-0.0854165	-0.202271	0.293232	0.285665	NA	NA	0.00435202	-1.71687	0.0801703	-0.868035	NA	NA	-0.112945	1.50611	0.434403	0.166558	NA	NA	-0.298224	0.794139	0.225933	-0.165518	NA	NA	-0.39776	1.15277	-0.153185	0.0833026	NA	NA	7.86975	7.78529	9.30332	8.84172	NA	NA	8.05311	7.99887	9.28702	9.10329	NA	NA	7.85175	7.6532	9.34252	9.02846	NA	NA	5.40939	4.94953	5.87036	6.2075	NA	NA	8.13853	8.20114	8.99379	8.81762	NA	NA	4.94017	4.73877	5.78136	5.0045	NA	NA	4.65535	4.38543	5.19377	4.92125	NA	NA	4.75489	4.0268	5.57289	4.67243	NA	NA	5.04876	4.94953	5.26679	5.70598	NA	NA	5.05311	3.23266	5.34696	4.83794	NA	NA	233.9	220.6	631.8	458.8	NA	NA	265.6	255.8	624.7	550	NA	NA	231	201.3	649.2	522.2	NA	NA	42.5	30.9	58.5	73.9	NA	NA	281.8	294.3	509.8	451.2	NA	NA	30.7	26.7	55	32.1	NA	NA	25.2	20.9	36.6	30.3	NA	NA	27	16.3	47.6	25.5	NA	NA	33.1	30.9	38.5	52.2	NA	NA	33.2	9.4	40.7	28.6	NA	NA	1	1	1	1	NA	NA	1	1	1	1	NA	NA	1	1	1	1	NA	NA	1	1	1	1	NA	NA	1	1	1	1	High	High	High	High	High	High	High	High	High	High	High	High	High	High	High	High	High	High	High	High	High	High	High	High	High	High	High	High	High	High
D6R970, D6RC37, P53999	P53999	P53999	P53999	P53999	SUB1	Activated RNA polymerase II transcriptional coactivator p15 (Positive cofactor 4) (PC4) (SUB1 homolog) (p14)	reviewed	5	41	High	6	21	6	Human	FALSE	10 samples	-0.215196	0.235675	0.743568	24 samples	0.244439	0.415987	0.902317	-0.180286	0.54685	0.753859	0.71061	0.0262996	0.364189	6 v 6	0.244439	0.218847	0.678909	6 v 6	-0.180286	0.562867	0.759017	6 v 6	0.71061	0.0341431	0.366726	4 v 4	-0.231862	0.308207	0.999255	3.01159	3.05636	2.60163	2.93793	3.29708	2.90204	-0.100028	0.94213	0.329232	0.00860981	0.473999	-0.187309	0.665234	-0.00984641	-0.550175	-1.4017	0.155191	0.0595789	0.284839	0.711183	0.152625	1.19775	1.65126	0.266008	-0.482853	-2.21399	-0.124907	-2.02984	0.25583	-0.57552	0.173445	2.546	0.484759	1.92852	0.597341	-0.0443731	1.10136	1.71926	-0.559698	-0.0593175	0.0333552	-0.317565	0.178756	2.02711	-0.158513	2.5514	1.20341	0.0650654	10.9609	11.4348	11.6847	11.6101	12.0491	11.5375	11.3457	11.2038	11.5081	12.7992	13.2263	11.9908	11.7261	10.4828	10.8053	10.1998	11.7303	11.7843	8.0493	7.4363	8.75389	8.66356	8.27798	8.82273	11.0609	10.4927	11.3555	11.6015	11.5751	11.7248	7.56834	7.75154	8.75389	8.56224	8.5263	7.70113	7.57365	7.23266	8.11061	9.18512	9.13237	7.81057	8.49625	6.92481	7.70943	6.5744	7.96232	7.42794	7.87774	7.41954	8.39403	8.66356	7.67313	8.32103	7.39489	5.20555	8.26913	6.63372	7.92896	7.74551	1993.2	2768.3	3292	3126	4237.7	2972.5	2602.6	2358.8	2912.7	7127.8	9583.4	4069.9	3387.8	1431	1789.5	1176.1	3397.5	3527.3	264.9	173.2	431.7	405.5	310.4	452.8	2136.3	1440.8	2620.3	3107.4	3051	3384.6	189.8	215.5	431.7	378	368.7	208.1	190.5	150.4	276.4	582.1	561.2	224.5	361.1	121.5	209.3	95.3	249.4	172.2	235.2	171.2	336.4	405.5	204.1	319.8	168.3	36.9	308.5	99.3	243.7	214.6	3	3	4	4	3	3	3	3	4	4	3	3	3	3	4	4	3	3	3	3	4	4	3	3	3	3	4	4	3	3	High	High	High	High	High	High	High	High	High	High	High	High	High	High	High	High	High	High	High	High	High	High	High	High	High	High	High	High	High	High
Q96BD8	Q96BD8	Q96BD8	Q96BD8	Q96BD8	SKA1	Spindle and kinetochore-associated protein 1	reviewed	5	15	High	2	4	2	Human	FALSE	7 samples	-0.216802	0.575914	0.909937	16 samples	0.0773273	0.736247	0.979086	-0.0603104	0.792567	0.891361	0.305194	0.199964	0.534254	4 v 4	0.0773273	0.46027	0.765776	4 v 4	-0.0603104	0.688131	0.82235	4 v 4	0.305194	0.00777547	0.282509	3 v 3	-0.312227	0.561771	0.999255	NA	NA	2.7908	2.78736	3.25907	2.25529	NA	NA	-0.117057	0.146153	-0.0182213	0.298435	NA	NA	-0.438708	-0.0121304	-0.00233824	0.211935	NA	NA	0.26312	0.325226	0.204425	0.428004	NA	NA	0.064526	-2.1741	0.212661	-1.21387	NA	NA	0.0386459	2.05839	0.105869	0.43351	NA	NA	-0.448053	1.32443	-0.122206	-0.173648	NA	NA	-0.0486845	1.67415	-0.238348	0.220266	NA	NA	9.0207	8.63118	7.93015	7.54921	NA	NA	9.40088	8.81025	8.15279	7.67878	NA	NA	8.69905	8.47289	7.94603	7.46271	NA	NA	6.34696	5.69766	4.6893	4.99548	NA	NA	9.13776	8.48502	7.94837	7.25077	NA	NA	6.08958	5.58195	4.40599	3.71149	NA	NA	6.00225	5.19771	4.06178	3.49825	NA	NA	5.60288	4.848	4.17792	3.10434	NA	NA	5.98641	5.69766	4.08746	4.49185	NA	NA	6.05094	3.52356	4.30012	3.27798	NA	NA	519.4	396.5	243.9	187.3	NA	NA	676	448.9	284.6	204.9	NA	NA	415.6	355.3	246.6	176.4	NA	NA	81.4	51.9	25.8	31.9	NA	NA	563.3	358.3	247	152.3	NA	NA	68.1	47.9	21.2	13.1	NA	NA	64.1	36.7	16.7	11.3	NA	NA	48.6	28.8	18.1	8.6	NA	NA	63.4	51.9	17	22.5	NA	NA	66.3	11.5	19.7	9.7	NA	NA	1	1	1	1	NA	NA	1	1	1	1	NA	NA	1	1	1	1	NA	NA	1	1	1	1	NA	NA	1	1	1	1	Not Found	Not Found	High	High	High	High	Not Found	Not Found	High	High	High	High	Not Found	Not Found	High	High	High	High	Not Found	Not Found	High	High	High	High	Not Found	Not Found	High	High	High	High
Q5SV16, Q9NVI7	Q9NVI7	Q9NVI7	Q9NVI7	Q9NVI7	ATAD3A	ATPase family AAA domain-containing protein 3A	reviewed	5	12	High	7	12	2	Human	FALSE	7 samples	-0.219054	0.454257	0.859785	16 samples	-0.306095	0.21421	0.808436	-0.02877	0.903627	0.953786	0.430259	0.0908808	0.44724	4 v 4	-0.306095	0.0342555	0.551328	4 v 4	-0.02877	0.83888	0.911852	4 v 4	0.430259	0.042184	0.386558	3 v 3	-0.236299	0.418397	0.999255	NA	NA	2.7788	2.90726	2.97856	2.77936	NA	NA	-0.0998192	-0.492786	-0.268502	-0.363272	NA	NA	-0.0778702	-0.350367	0.0386985	0.274459	NA	NA	0.40578	0.108736	0.720156	0.486363	NA	NA	0.0526339	-2.06057	-0.0625845	-0.698946	NA	NA	0.0561945	1.42724	-0.1457	-0.215937	NA	NA	-0.0880247	0.990632	-0.0841353	-0.10046	NA	NA	0.0945834	1.46325	0.271302	0.286563	NA	NA	9.99095	9.42459	8.71905	8.09698	NA	NA	10.4966	10.0261	9.7077	8.94661	NA	NA	10.0129	9.56701	9.02625	8.73471	NA	NA	7.31198	7.01011	6.00899	5.68089	NA	NA	10.0908	9.91737	8.98755	8.46025	NA	NA	7.0607	6.37678	5.19771	4.26303	NA	NA	7.09908	6.41278	5.61471	4.76553	NA	NA	6.91648	5.94017	5.25927	4.37851	NA	NA	6.95187	7.01011	5.40599	5.17792	NA	NA	7.0045	4.94953	5.34341	4.47897	NA	NA	1017.6	687.2	421.4	273.8	NA	NA	1444.7	1042.7	836.2	493.4	NA	NA	1033.2	758.5	521.4	426	NA	NA	158.9	128.9	64.4	51.3	NA	NA	1090.5	967	507.6	352.2	NA	NA	133.5	83.1	36.7	19.2	NA	NA	137.1	85.2	49	27.2	NA	NA	120.8	61.4	38.3	20.8	NA	NA	123.8	128.9	42.4	36.2	NA	NA	128.4	30.9	40.6	22.3	NA	NA	3	3	1	1	NA	NA	3	3	1	1	NA	NA	3	3	1	1	NA	NA	3	3	1	1	NA	NA	3	3	1	1	Not Found	Not Found	High	High	Not Found	Not Found	Not Found	Not Found	High	High	Not Found	Not Found	Not Found	Not Found	High	High	Not Found	Not Found	Not Found	Not Found	High	High	Not Found	Not Found	Not Found	Not Found	High	High	Not Found	Not Found
Q5T5Y3	Q5T5Y3	Q5T5Y3	Q5T5Y3	Q5T5Y3	CAMSAP1	Calmodulin-regulated spectrin-associated protein 1	reviewed	5	11	High	15	25	15	Human	FALSE	7 samples	-0.219793	0.24179	0.749344	16 samples	0.260536	0.46296	0.909568	-0.188161	0.593829	0.782107	0.334503	0.349864	0.645711	4 v 4	0.260536	0.456465	0.765776	4 v 4	-0.188161	0.722655	0.841236	4 v 4	0.334503	0.238305	0.599942	3 v 3	-0.15017	0.472822	0.999255	NA	NA	2.65128	2.88768	3.14208	3.00238	NA	NA	0.725997	-0.638548	0.45383	0.500867	NA	NA	-0.26563	-1.43451	0.897606	0.0498875	NA	NA	0.681656	-0.315175	0.616824	0.354706	NA	NA	-0.0767572	-2.07039	0.102686	-0.476438	NA	NA	0.88518	1.27302	0.581287	0.646363	NA	NA	-0.267772	-0.0995357	0.780358	-0.321928	NA	NA	0.373043	1.02385	0.166249	0.15451	NA	NA	8.00955	6.90448	7.81314	8.00787	NA	NA	7.96521	7.22786	7.97613	7.86171	NA	NA	7.01792	6.10852	8.25692	7.55689	NA	NA	4.63227	4.65535	4.21723	4.50462	NA	NA	7.28355	7.54303	7.35931	7.507	NA	NA	5.07895	3.85798	4.29278	4.16993	NA	NA	4.56682	3.60881	3.87774	3.67807	NA	NA	3.926	2.48543	4.49185	3.20163	NA	NA	4.27053	4.65535	3.60881	4	NA	NA	4.19377	2.58496	3.71149	3.52356	NA	NA	257.7	119.8	224.9	257.4	NA	NA	249.9	149.9	251.8	232.6	NA	NA	129.6	69	305.9	188.3	NA	NA	24.8	25.2	18.6	22.7	NA	NA	155.8	186.5	164.2	181.9	NA	NA	33.8	14.5	19.6	18	NA	NA	23.7	12.2	14.7	12.8	NA	NA	15.2	5.6	22.5	9.2	NA	NA	19.3	25.2	12.2	16	NA	NA	18.3	6	13.1	11.5	NA	NA	1	1	1	1	NA	NA	1	1	1	1	NA	NA	1	1	1	1	NA	NA	1	1	1	1	NA	NA	1	1	1	1	High	High	High	High	High	High	High	High	High	High	High	High	High	High	High	High	High	High	High	High	High	High	High	High	High	High	High	High	High	High
F2Z2H1, Q9BXT6	F2Z2H1, Q9BXT6	Q9BXT6	F2Z2H1	Q9BXT6	MOV10L1	RNA helicase Mov10l1 (EC 3.6.4.13) (Moloney leukemia virus 10-like protein 1) (MOV10-like protein 1)	reviewed	5	1	Medium	1	4	1	Human	FALSE	10 samples	-0.222782	0.129872	0.654746	24 samples	-0.016218	0.938489	0.996844	-0.148691	0.482295	0.715906	0.324947	0.134307	0.478968	6 v 6	-0.016218	0.901119	0.959196	6 v 6	-0.148691	0.0923512	0.622267	6 v 6	0.324947	0.0345263	0.368155	4 v 4	-0.161949	0.375469	0.999255	3.43541	3.07153	2.80854	1.90081	2.99173	2.86117	-0.121393	-0.349367	0.260742	0.408812	0.0066233	-0.302724	0.0278591	-0.119526	-0.22607	-0.164193	0.0284064	-0.438623	0.405171	-0.0138432	0.170978	0.794234	0.382427	0.210715	-0.0615384	-2.20214	0.0828173	-3.07179	-0.0496021	-0.619472	0.153657	1.25716	0.416546	2.33366	0.13047	-0.157386	0.465435	1.61207	-0.235531	1.17971	-0.0950898	-0.81139	0.300594	1.30541	-0.141533	2.15347	-0.0637256	0.0120392	8.99209	8.56262	9.51057	8.67419	9.25574	8.84015	9.51865	8.89815	9.4208	9.05961	9.63154	9.35359	9.14134	8.79246	9.02375	8.10119	9.27752	8.70425	5.67807	5.84046	6.44128	6.36457	6.25739	6.2817	9.11348	8.91199	9.24982	8.26538	9.24911	9.14287	5.59991	4.87774	6.58045	5.62644	5.73335	5.0045	5.74685	4.926	6.02237	5.44626	5.53916	5.17393	5.91169	5.23266	5.92837	4.47249	5.50779	4.3505	5.50779	5.82273	6.08108	6.36457	5.65249	5.78136	5.44626	3.62059	6.1639	3.29278	5.60288	5.16189	509.2	378.1	729.4	408.5	611.3	458.3	733.5	477.1	685.4	533.6	793.2	654.2	564.7	443.4	520.5	274.6	620.6	417.1	51.2	57.3	86.9	82.4	76.5	77.8	553.9	481.7	608.8	307.7	608.5	565.3	48.5	29.4	95.7	49.4	53.2	32.1	53.7	30.4	65	43.6	46.5	36.1	60.2	37.6	60.9	22.2	45.5	20.4	45.5	56.6	67.7	82.4	50.3	55	43.6	12.3	71.7	9.8	48.6	35.8	1	1	1	1	1	1	1	1	1	1	1	1	1	1	1	1	1	1	1	1	1	1	1	1	1	1	1	1	1	1	High	High	High	High	High	High	High	High	High	High	High	High	High	High	High	High	High	High	High	High	High	High	High	High	High	High	High	High	High	High
A0A7I2V3Z0, A0A7I2V5S1, A0A8V8TMY4, B1APP6, H0Y3Y3, H0Y757, Q01813, Q5VSR5, V9GY25, V9GYV7	A0A8V8TMY4, Q01813	Q01813	Q01813	Q01813	PFKP	ATP-dependent 6-phosphofructokinase, platelet type (ATP-PFK) (PFK-P) (EC 2.7.1.11) (6-phosphofructokinase type C) (Phosphofructo-1-kinase isozyme C) (PFK-C) (Phosphohexokinase)	reviewed	5	26	High	19	50	15	Human	FALSE	10 samples	-0.223064	0.0637045	0.54466	24 samples	-0.0295688	0.780779	0.984739	-0.175277	0.111294	0.441708	0.190397	0.0855744	0.442477	6 v 6	-0.0295688	0.513595	0.786694	6 v 6	-0.175277	0.195055	0.624359	6 v 6	0.190397	0.0737731	0.444349	4 v 4	-0.184733	0.257014	0.999255	3.31143	3.18192	2.40401	2.64662	3.22663	3.05917	0.0164537	-0.045413	-0.125386	-0.160245	0.119681	0.0174967	-0.189374	-0.51252	-0.299209	-0.38781	0.144584	0.192668	0.370603	0.0429661	0.0399016	-0.046946	0.461637	0.274221	-0.183591	-2.09046	-0.321841	-2.32161	0.184923	-0.418424	0.290768	1.56119	0.029774	1.76016	0.242694	0.160615	0.247367	1.21863	-0.309556	0.954455	0.0223584	-0.184003	0.264808	1.3612	-0.271693	1.30744	0.0139392	0.0737507	11.967	11.6987	11.3309	11.3014	11.6537	11.656	12.3212	11.7871	11.4962	11.4147	11.9957	11.9127	11.7612	11.2316	11.1571	11.0739	11.6786	11.8311	8.63916	8.56224	9.0523	8.81506	8.30743	8.57932	11.9506	11.7442	11.4563	11.4617	11.5341	11.6385	8.57478	8.01569	8.40003	8.25361	8.13083	7.81954	8.54882	7.8157	8.09856	7.8009	7.90207	7.73268	8.53138	7.67313	8.0607	7.44791	7.91049	7.47492	8.46761	8.54496	8.69209	8.81506	7.70321	8.07735	8.28401	6.4545	8.37025	6.49346	7.88813	7.65893	4003.5	3324.1	2576	2523.9	3222	3227	5117.4	3534.1	2888.7	2730.1	4083.8	3855.5	3471.2	2404.7	2283.6	2155.6	3278.1	3643.6	398.7	378	530.9	450.4	316.8	382.5	3958.1	3430.4	2809.9	2820.4	2965.5	3188.1	381.3	258.8	337.8	305.2	280.3	225.9	374.5	225.3	274.1	223	239.2	212.7	370	204.1	267	174.6	240.6	177.9	354	373.5	413.6	450.4	208.4	270.1	311.7	87.7	330.9	90.1	236.9	202.1	7	7	4	4	4	4	7	7	4	4	4	4	7	7	4	4	4	4	7	7	4	4	4	4	7	7	4	4	4	4	High	High	High	High	High	High	High	High	High	High	High	High	High	High	High	High	High	High	High	High	High	High	High	High	High	High	High	High	High	High
C9J5W6, P37802, Q9UI15, X6RJP6	P37802	P37802	P37802	P37802	TAGLN2	Transgelin-2 (Epididymis tissue protein Li 7e) (SM22-alpha homolog)	reviewed	5	59	High	12	76	12	Human	FALSE	10 samples	-0.223093	0.126764	0.647595	24 samples	0.0789323	0.652328	0.963733	-0.182548	0.303352	0.587671	0.252814	0.159519	0.494629	6 v 6	0.0789323	0.357461	0.734261	6 v 6	-0.182548	0.049301	0.622267	6 v 6	0.252814	0.0346757	0.368413	4 v 4	-0.253043	0.259675	0.999255	3.19346	3.04407	2.57476	2.53723	3.2008	2.75876	-0.0331628	-0.134984	0.0263139	0.357691	0.267228	-0.00949228	-0.0741931	-0.48217	-0.289321	-0.128619	-0.0140393	-0.106947	0.412217	-0.100322	0.300506	0.209526	0.519722	0.175234	-0.301573	-2.22769	-0.151272	-2.43057	0.159419	-0.718746	0.240895	1.47074	0.181683	2.27749	0.390035	0.133632	0.36231	1.24839	-0.299201	1.21301	-0.136394	-0.483538	0.3062	1.21749	-0.0108083	1.56335	0.07163	-0.0255928	13.5772	13.1101	12.5844	12.397	13.5911	13.1499	14.0226	13.1448	12.8585	12.2488	13.8436	13.3347	13.5362	12.7629	12.2687	11.9106	13.3098	13.0525	10.4169	10.201	9.98328	9.50204	10.1231	10.4007	13.6104	13.2451	12.558	12.0393	13.3239	13.1594	10.1849	9.42668	9.65356	9.34895	10.0681	9.31379	10.2502	9.17343	9.46107	8.63481	9.7497	9.15456	10.3063	9.20433	9.17268	8.28448	9.54168	8.69662	10.2456	10.1836	9.62315	9.50204	9.51865	9.8989	9.94398	7.95594	9.47188	7.07146	9.67807	9.18016	12222.1	8841.7	6141.4	5393.3	12340.5	9089.2	16642.5	9056.7	7426.9	4866.9	14700.8	10330.8	11879.4	6950.6	4934.6	3850	10154.6	8495.5	1367.1	1177.1	1012.2	725.1	1115.2	1351.8	12506.3	9708.9	6030.4	4209	10253.9	9149.2	1164	688.2	805.4	652.1	1073.5	636.4	1217.9	577.4	704.8	397.5	860.9	569.9	1266.2	589.9	577.1	311.8	745.3	414.9	1214	1163	788.6	725.1	733.5	954.7	985	248.3	710.1	134.5	819.2	580.1	11	11	7	7	9	9	11	11	7	7	9	9	11	11	7	7	9	9	11	11	7	7	9	9	11	11	7	7	9	9	High	High	High	High	High	High	High	High	High	High	High	High	High	High	High	High	High	High	High	High	High	High	High	High	High	High	High	High	High	High
Q8N8R5	Q8N8R5	Q8N8R5	Q8N8R5	Q8N8R5	C2orf69	Mitochondrial protein C2orf69	reviewed	4	6	High	2	10	2	Human	FALSE	10 samples	-0.223291	0.212362	0.726133	24 samples	-0.195647	0.435386	0.909568	-0.358224	0.161321	0.487601	-0.0416862	0.866917	0.954999	6 v 6	-0.195647	0.318115	0.718751	6 v 6	-0.358224	0.187091	0.624359	6 v 6	-0.0416862	0.857264	0.953111	4 v 4	-0.271703	0.282687	0.999255	3.1062	3.39454	2.96901	2.97622	2.85025	2.71843	-0.312298	-0.441639	0.147352	-0.480265	0.511258	-0.598291	-0.426388	-1.18365	-0.385975	-0.584963	0.570804	-0.139177	0.154257	-0.669144	0.193842	-0.524208	0.799282	-0.204145	-0.389261	-1.88011	0.244997	-1.99262	-0.189342	-0.753206	-0.0385825	1.16716	0.303662	1.44057	0.631133	-0.454902	0.00998409	0.54716	-0.397412	0.76033	0.443348	-0.518467	0.0492435	0.649814	-0.117304	0.828234	0.349807	-0.405992	9.52454	9.38586	8.76022	7.78136	8.18933	7.36807	9.9911	9.15836	8.80671	7.73742	8.47735	7.76222	9.41045	8.64386	8.22689	7.67666	8.24888	7.82718	6.73064	6.43296	5.64386	5.2854	4.82782	5.24793	9.83684	9.8275	8.61287	8.26162	7.67807	7.96636	6.13134	5.70321	5.83036	4.73335	4.66676	3.53605	6.21917	5.18587	5.40939	4.12102	4.38543	3.58496	6.17991	5.08321	5.12928	4.05311	4.47897	3.47249	6.55919	6.41616	5.2817	5.2854	4.22497	4.74416	6.16993	4.53605	5.52669	3.29278	4.03562	3.99095	736.5	669	433.6	220	291.9	165.2	1017.7	571.4	447.8	213.4	356.4	217.1	680.5	400	299.6	204.6	304.2	227.1	106.2	86.4	50	39	28.4	38	914.5	908.6	391.5	306.9	204.8	250.1	70.1	52.1	56.9	26.6	25.4	11.6	74.5	36.4	42.5	17.4	20.9	12	72.5	33.9	35	16.6	22.3	11.1	94.3	85.4	38.9	39	18.7	26.8	72	23.2	46.1	9.8	16.4	15.9	1	1	1	1	1	1	1	1	1	1	1	1	1	1	1	1	1	1	1	1	1	1	1	1	1	1	1	1	1	1	High	High	High	High	High	High	High	High	High	High	High	High	High	High	High	High	High	High	High	High	High	High	High	High	High	High	High	High	High	High
H0YNV0, Q17RC7	H0YNV0, Q17RC7	Q17RC7	Q17RC7	Q17RC7	EXOC3L4	Exocyst complex component 3-like protein 4	reviewed	3	1	Medium	1	3	1	Human	FALSE	6 samples	-0.22418	0.632114	0.92466	16 samples	-0.223685	0.556449	0.926105	-0.113662	0.763674	0.87592	0.596512	0.134048	0.478968	4 v 4	-0.223685	0.457514	0.765776	4 v 4	-0.113662	0.854406	0.923525	4 v 4	0.596512	0.128086	0.509401	2 v 2	-0.205855	0.829743	0.999255	2.53805	3.26978	3.27289	3.98144	NA	NA	0.288952	-0.699926	0.17023	-0.653996	NA	NA	1.18378	0.420077	-0.684133	-1.37437	NA	NA	1.44535	0.351392	0.202334	0.386972	NA	NA	-0.957145	-2	0.545434	-0.986238	NA	NA	0.563694	0.902025	0.327262	1.26607	NA	NA	1.61973	2.14543	-0.694192	-0.0369942	NA	NA	1.34011	1.66526	-0.107429	1.74061	NA	NA	8.31243	7.89178	8.69105	8.29554	NA	NA	9.46883	8.9431	8.72315	9.33651	NA	NA	9.20726	9.01179	7.83668	7.57516	NA	NA	5.48543	5.32193	5.24793	4.96809	NA	NA	8.02348	8.59171	8.52082	8.94953	NA	NA	4.92125	4.20945	5.76022	5.24793	NA	NA	5.69766	4.97269	5.32553	5.72247	NA	NA	5.97728	5.45286	4.73877	3.94486	NA	NA	5.3147	5.30743	4.88753	4.96809	NA	NA	4.35755	3.30743	5.43296	3.98185	NA	NA	317.9	237.5	413.3	314.2	NA	NA	708.6	492.2	422.6	646.5	NA	NA	591.1	516.2	228.6	190.7	NA	NA	44.8	40	38	31.3	NA	NA	260.2	385.8	367.3	494.4	NA	NA	30.3	18.5	54.2	38	NA	NA	51.9	31.4	40.1	52.8	NA	NA	63	43.8	26.7	15.4	NA	NA	39.8	39.6	29.6	31.3	NA	NA	20.5	9.9	43.2	15.8	NA	NA	1	1	1	1	NA	NA	1	1	1	1	NA	NA	1	1	1	1	NA	NA	1	1	1	1	NA	NA	1	1	1	1	NA	NA	High	High	High	High	High	High	High	High	High	High	High	High	High	High	High	High	High	High	High	High	High	High	High	High	High	High	High	High	High	High
F5H442, J3QKS4, J3QRU6, O60861, Q99816	Q99816	Q99816	Q99816	Q99816	TSG101	Tumor susceptibility gene 101 protein (ESCRT-I complex subunit TSG101)	reviewed	5	44	High	22	94	22	Human	FALSE	10 samples	-0.224312	0.130563	0.654796	24 samples	-0.0638186	0.549635	0.925234	-0.183367	0.0967879	0.416988	0.173754	0.114199	0.471605	6 v 6	-0.0638186	0.370465	0.739419	6 v 6	-0.183367	0.0184602	0.580927	6 v 6	0.173754	0.0544089	0.399315	4 v 4	-0.254038	0.257645	0.999255	3.22038	3.21182	2.75447	2.63291	3.03356	2.71574	-0.294269	-0.0359681	-0.216598	0.0766456	-0.0121918	0.0994691	-0.133769	-0.324561	-0.359052	-0.106242	-0.0249882	-0.151592	0.376086	0.0335768	-0.0401526	0.329969	0.25524	0.0878078	-0.274717	-2.05971	0.0282193	-2.33467	-0.0078306	-0.761823	-0.0202774	1.56965	-0.0611131	1.99631	0.110646	0.242554	0.302691	1.4058	-0.36906	1.23536	-0.147273	-0.528189	0.269988	1.3511	-0.351399	1.68362	-0.1928	-0.113091	13.9135	13.9775	13.2711	13.0374	13.8556	13.8283	14.5839	14.047	13.4476	13.2908	14.123	13.8167	14.074	13.6889	13.1287	12.8546	13.8428	13.5773	10.9874	10.8016	10.7333	10.3279	10.8342	11.0131	14.2078	14.0134	13.4877	12.9608	13.8678	13.7289	10.5211	10.2942	10.3404	9.98954	10.3326	9.99209	10.8114	10.0756	10.0501	9.67684	10.0291	9.63644	10.8441	10.1303	10.0325	9.22858	10.0747	9.22135	10.8161	10.7842	10.3733	10.3279	10.2298	10.5114	10.5414	8.72451	10.4015	7.99322	10.2219	9.74953	15430.7	16130.2	9885.8	8407.4	14823.5	14545.9	24557.4	16926.8	11171.9	10021.2	17842.5	14428.8	17246.5	13205.8	8956.3	7406.4	14692.6	12222.6	2030.2	1784.9	1702.3	1285.3	1825.7	2066.7	18922.1	16537.4	11487.2	7972.4	14949.3	13576.8	1469.5	1255.6	1296.5	1016.6	1289.5	1018.4	1797	1079.1	1060.2	818.5	1044.9	795.9	1838.2	1120.8	1047.3	599.9	1078.4	596.9	1802.9	1763.5	1326.4	1285.3	1200.8	1459.6	1490.3	423	1352.6	254.8	1194.3	860.8	13	13	14	14	13	13	13	13	14	14	13	13	13	13	14	14	13	13	13	13	14	14	13	13	13	13	14	14	13	13	High	High	High	High	High	High	High	High	High	High	High	High	High	High	High	High	High	High	High	High	High	High	High	High	High	High	High	High	High	High
Q9Y5A9, S4R3J8, S4R3V3	Q9Y5A9	Q9Y5A9	Q9Y5A9	Q9Y5A9	YTHDF2	YTH domain-containing family protein 2 (DF2) (CLL-associated antigen KW-14) (High-glucose-regulated protein 8) (Renal carcinoma antigen NY-REN-2)	reviewed	5	14	High	8	19	5	Human	FALSE	10 samples	-0.227191	0.234003	0.743568	24 samples	-0.0363949	0.846553	0.989997	0.0226703	0.904023	0.953786	0.30198	0.12069	0.477914	6 v 6	-0.0363949	0.798496	0.921794	6 v 6	0.0226703	0.937291	0.967696	6 v 6	0.30198	0.10626	0.489881	4 v 4	-0.226707	0.430567	0.999255	3.22038	3.82859	2.96076	2.44015	3.08377	2.5712	-0.310425	-0.491301	-0.128429	0.156784	0.169651	0.38535	-0.293063	-0.722257	-0.107079	-0.360793	0.495957	1.12326	0.322294	-0.34567	0.123264	0.543295	0.447952	0.720742	-0.274312	-1.44373	0.234465	-2.52442	0.0390998	-0.906082	-0.036205	1.11548	0.02739	2.07384	0.292309	0.531447	0.142857	1.00856	-0.116379	0.976757	0.371969	0.749038	0.21548	0.971817	-0.188529	1.8941	0	0.523035	9.69	9.86867	9.86465	9.57422	8.04002	7.9384	10.3227	10.0143	10.1163	9.96073	8.31832	8.2738	9.70736	9.63771	9.886	9.05664	8.36632	8.67631	6.78005	6.53138	7.03232	6.97728	4.7866	4.98185	10.0004	10.36	9.99308	9.41743	7.87036	7.55305	6.29829	6.18587	6.93428	6.52669	4.51728	4.10434	6.54998	6.04221	6.71836	6.34696	4.22497	4.09592	6.47735	6.07895	6.79051	5.42962	4.59694	4.32193	6.60881	6.51412	6.67243	6.97728	4.18587	4.47897	6.3345	5.07039	6.90689	4.45286	4.22497	3.57289	826	934.9	932.3	762.3	263.2	245.3	1280.7	1034.2	1110	996.5	319.2	309.5	836	796.6	946.2	532.5	330	409.1	109.9	92.5	130.9	126	27.6	31.6	1024.3	1314.2	1019.1	683.8	234	187.8	78.7	72.8	122.3	92.2	22.9	17.2	93.7	65.9	105.3	81.4	18.7	17.1	89.1	67.6	110.7	43.1	24.2	20	97.6	91.4	102	126	18.2	22.3	80.7	33.6	120	21.9	18.7	11.9	2	2	1	1	1	1	2	2	1	1	1	1	2	2	1	1	1	1	2	2	1	1	1	1	2	2	1	1	1	1	High	High	High	High	High	High	High	High	High	High	High	High	High	High	High	High	High	High	High	High	High	High	High	High	High	High	High	High	High	High
Q9NWB6	Q9NWB6	Q9NWB6	Q9NWB6	Q9NWB6	ARGLU1	Arginine and glutamate-rich protein 1	reviewed	4	36	High	15	50	15	Human	FALSE	10 samples	-0.22913	0.0727896	0.54466	24 samples	0.0419707	0.778447	0.984739	-0.113709	0.449118	0.69404	0.239529	0.120493	0.477914	6 v 6	0.0419707	0.619915	0.83314	6 v 6	-0.113709	0.399692	0.676986	6 v 6	0.239529	0.0669909	0.434617	4 v 4	-0.213675	0.165839	0.999255	3.33825	2.95487	2.66428	2.49926	2.96463	2.9176	-0.169193	0.211981	-0.120929	-0.0664912	0.318114	0.078342	-0.530393	-0.357961	0.0366962	-0.213329	0.246704	0.136026	0.065492	0.153206	0.0503414	0.323602	0.712908	0.131625	-0.156699	-2.31593	-0.0617096	-2.46768	-0.0765789	-0.559713	0.104752	1.81714	0.0344475	1.85235	0.440917	0.221251	-0.094155	1.37213	0.0264587	1.12749	0.124336	-0.241153	-0.0406732	1.47012	-0.261107	1.6766	0.264604	-0.0692714	12.1253	11.8562	11.5688	11.424	12.4241	12.1391	12.36	11.7974	11.74	11.8141	12.8189	12.1924	11.7641	11.2862	11.7264	11.2772	12.3527	12.1968	8.95623	8.6893	9.02542	8.99124	9.14134	9.14313	12.2945	11.6442	11.6897	11.4905	12.106	12.0607	8.73302	8.17293	8.63807	8.37591	8.90117	8.30287	8.58759	7.82591	8.34252	8.20016	8.72485	8.01235	8.53411	7.72792	8.63009	7.65105	8.58459	7.84046	8.78496	8.67172	8.66534	8.99124	8.53683	8.64133	8.62826	6.35579	8.60363	6.52356	8.46025	8.08162	4467.6	3707.3	3037.7	2747.7	5495.7	4510.5	5256.8	3559.3	3420.6	3600.8	7225.5	4680.2	3478.1	2497.4	3388.4	2481.8	5230.3	4694.5	496.7	412.8	521.1	508.9	564.7	565.4	5023.5	3200.7	3303.3	2877.3	4408.2	4272.1	425.5	288.6	398.4	332.2	478.1	315.8	384.7	226.9	324.6	294.1	423.1	258.2	370.7	212	396.2	201	383.9	229.2	441.1	407.8	406	508.9	371.4	399.3	395.7	81.9	389	92	352.2	270.9	6	6	6	6	6	6	6	6	6	6	6	6	6	6	6	6	6	6	6	6	6	6	6	6	6	6	6	6	6	6	High	High	High	High	High	High	High	High	High	High	High	High	High	High	High	High	High	High	High	High	High	High	High	High	High	High	High	High	High	High
B0QYV8, H0Y6A0, Q9NP61	Q9NP61	Q9NP61	Q9NP61	Q9NP61	ARFGAP3	ADP-ribosylation factor GTPase-activating protein 3 (ARF GAP 3)	reviewed	5	38	High	20	48	19	Human	FALSE	10 samples	-0.229318	0.0643538	0.54466	24 samples	0.0612662	0.72511	0.976127	-0.123996	0.479034	0.713004	0.307568	0.0897762	0.446661	6 v 6	0.0612662	0.317374	0.718751	6 v 6	-0.123996	0.156158	0.624359	6 v 6	0.307568	0.044527	0.388602	4 v 4	-0.254213	0.183543	0.999255	3.1243	2.93512	2.56763	2.37607	3.14308	2.88828	-0.132616	0.089795	0.126838	0.234572	0.113654	-0.0646459	0.132499	-0.285174	-0.323448	-0.171859	0.0529066	-0.148902	0.573693	0.264154	0.169199	0.686904	0.24282	-0.0913645	-0.370959	-2.33546	-0.158808	-2.59105	0.101824	-0.58891	0.141126	1.69462	0.282227	2.15358	0.236369	0.0788344	0.568853	1.44425	-0.333282	1.16947	-0.0694751	-0.525911	0.46757	1.58055	-0.142141	2.04008	-0.20522	-0.292584	11.8475	11.6334	11.8863	11.3514	11.3239	11.1044	12.5538	11.8077	11.9286	11.8038	11.4531	11.0777	12.1126	11.2584	11.436	10.945	11.2632	11.0201	8.8558	8.60844	9.1918	8.74079	8.06717	8.28077	11.9801	11.5436	11.7594	11.1169	11.2102	11.169	8.45492	7.95012	8.95536	8.30332	7.8009	7.26866	8.78136	7.83605	8.53099	8.18982	7.35931	6.89724	8.88264	7.69975	8.33985	7.31922	7.49506	6.66391	8.68475	8.59096	8.83194	8.74079	7.46271	7.77873	8.31379	6.2555	8.67313	6.14975	7.56453	7.18982	3685.1	3176.8	3785.5	2612.9	2563.5	2201.7	6012.7	3584.9	3898.3	3575.1	2803.6	2161.3	4428.5	2449.7	2770.6	1971.4	2457.8	2076.8	463.3	390.3	584.8	427.8	268.2	311	4039.9	2985.1	3466.9	2220.8	2369.3	2302.6	350.9	247.3	496.4	315.9	223	154.2	440	228.5	369.9	292	164.2	119.2	472	207.9	324	159.7	180.4	101.4	411.5	385.6	455.7	427.8	176.4	219.6	318.2	76.4	408.2	71	189.3	146	8	8	7	7	6	6	8	8	7	7	6	6	8	8	7	7	6	6	8	8	7	7	6	6	8	8	7	7	6	6	High	High	High	High	High	High	High	High	High	High	High	High	High	High	High	High	High	High	High	High	High	High	High	High	High	High	High	High	High	High
Q96FQ6	Q96FQ6	Q96FQ6	Q96FQ6	Q96FQ6	S100A16	Protein S100-A16 (Aging-associated gene 13 protein) (Protein S100-F) (S100 calcium-binding protein A16)	reviewed	5	34	High	3	9	3	Human	FALSE	10 samples	-0.229405	0.070497	0.54466	24 samples	-0.421007	0.0802741	0.753212	-0.257433	0.271933	0.570792	0.107787	0.640824	0.831544	6 v 6	-0.421007	0.175307	0.649652	6 v 6	-0.257433	0.420806	0.687712	6 v 6	0.107787	0.616092	0.819135	4 v 4	-0.213835	0.207007	0.999255	3.28635	4.35252	2.49894	4.02736	3.15406	2.93797	-0.284502	-1.2425	0.427679	-1.16274	-0.173204	-0.0907778	0.0764252	-1.1205	0.0789353	-1.21824	0.439958	0.19882	0.31912	-0.827835	0.637396	0.137561	0.246563	0.133916	-0.20581	-0.915608	-0.226648	-0.940322	0.114884	-0.537767	-0.00965017	0.360747	0.582248	0.756648	-0.0507533	0.0537106	0.512648	0.606658	0.0688389	0.123382	0.315502	-0.179909	0.209973	0.488936	0.325179	1.4915	-0.202346	-0.0661669	8.28725	8.18041	10.2467	9.99081	8.81121	8.74685	8.89087	8.59507	10.4565	11.2911	9.23098	8.97154	8.64818	8.30241	9.898	9.93531	9.42438	9.03645	5.2854	5.07039	7.32012	7.12619	5.83036	5.89966	8.57175	9.42291	9.81906	11.1536	8.98442	8.83763	4.89724	4.49825	7.3156	6.94251	5.2891	4.91169	5.11686	4.62644	7.05853	7.67737	5.1375	4.79181	5.41954	4.74416	6.80219	6.30925	5.65535	4.67807	5.1127	5.05311	6.96	7.12619	5.22497	5.39575	4.90689	4.1375	6.73335	6.18587	5.33985	4.85798	312.4	290.1	1215	1017.5	449.2	429.6	474.7	386.7	1405.1	2505.9	600.9	502	401.2	315.7	954.1	979.1	687.1	525.1	39	33.6	159.8	139.7	56.9	59.7	380.5	686.4	903.3	2278	506.5	457.5	29.8	22.6	159.3	123	39.1	30.1	34.7	24.7	133.3	204.7	35.2	27.7	42.8	26.8	111.6	79.3	50.4	25.6	34.6	33.2	124.5	139.7	37.4	42.1	30	17.6	106.4	72.8	40.5	29	1	1	3	3	1	1	1	1	3	3	1	1	1	1	3	3	1	1	1	1	3	3	1	1	1	1	3	3	1	1	High	High	High	High	High	High	High	High	High	High	High	High	High	High	High	High	High	High	High	High	High	High	High	High	High	High	High	High	High	High
Q9NSV4	Q9NSV4	Q9NSV4	Q9NSV4	Q9NSV4	DIAPH3	Protein diaphanous homolog 3 (Diaphanous-related formin-3) (DRF3) (MDia2)	reviewed	5	16	High	18	45	18	Human	FALSE	10 samples	-0.229722	0.170564	0.696447	24 samples	0.0672541	0.636559	0.957802	0.0384921	0.786379	0.888632	0.298639	0.0468275	0.414407	6 v 6	0.0672541	0.0565967	0.60041	6 v 6	0.0384921	0.679313	0.818017	6 v 6	0.298639	0.0545637	0.399455	4 v 4	-0.221481	0.351887	0.999255	2.999	2.76797	2.94536	2.70559	3.05619	2.85326	0.0407236	-0.00948967	0.0197127	0.134269	0.16113	0.0571794	-0.0325765	-0.169418	-0.190119	0.0523414	0.350665	0.22006	0.283112	-0.0646648	0.224444	0.71257	0.561731	0.0746416	-0.495945	-2.50436	0.219035	-2.26233	0.0147079	-0.623723	0.314307	1.59637	0.175239	2.05417	0.284054	0.199725	0.403733	1.56188	-0.199903	1.39419	0.228366	-0.157078	0.176634	1.25376	-0.0866659	2.06651	0.113788	-0.126704	11.3862	11.0508	12.8151	12.3709	11.5678	11.4257	11.6286	10.9956	13.0198	12.9492	11.9684	11.4432	11.3129	10.8909	12.6053	12.2889	11.7573	11.5886	8.34651	8.29232	9.85003	9.53099	8.3505	8.51531	11.3455	11.0603	12.7954	12.2366	11.4067	11.3686	7.99379	7.3672	9.88432	9.32283	8.04494	7.58946	7.85611	7.02459	9.62242	9.33517	7.87467	7.26303	8.08321	7.33271	9.50918	8.66285	7.98925	7.23266	8.17542	8.27519	9.49005	9.53099	7.74618	8.01346	7.67948	5.77083	9.70908	7.26866	7.76089	7.38974	2676.7	2121.4	7206.6	5296.6	3035.7	2751	3166.4	2041.8	8305.4	7908.3	4007.3	2784.5	2544.1	1898.8	6231.1	5004.2	3461.9	3079.8	325.5	313.5	922.9	739.8	326.4	365.9	2602.2	2135.4	7108.8	4825.9	2714.9	2644.1	254.9	165.1	945.1	640.4	264.1	192.6	231.7	130.2	788.2	645.9	234.7	153.6	271.2	161.2	728.7	405.3	254.1	150.4	289.1	309.8	719.1	739.8	214.7	258.4	205	54.6	837	154.2	216.9	167.7	4	4	12	12	6	6	4	4	12	12	6	6	4	4	12	12	6	6	4	4	12	12	6	6	4	4	12	12	6	6	High	High	High	High	High	High	High	High	High	High	High	High	High	High	High	High	High	High	High	High	High	High	High	High	High	High	High	High	High	High
A0A1B0GVU3, E5RI30, E5RIH2, E9PD91, O75330, O75916	O75330	O75330	O75330	O75330	HMMR	Hyaluronan mediated motility receptor (Intracellular hyaluronic acid-binding protein) (Receptor for hyaluronan-mediated motility) (CD antigen CD168)	reviewed	5	38	High	26	50	25	Human	FALSE	10 samples	-0.232071	0.276674	0.764924	24 samples	0.132181	0.450699	0.909568	0.197072	0.265383	0.56809	0.431176	0.0216196	0.349917	6 v 6	0.132181	0.294599	0.712641	6 v 6	0.197072	0.0792938	0.622267	6 v 6	0.431176	0.00382967	0.227501	4 v 4	-0.196397	0.467651	0.999255	2.88148	1.87063	3.123	2.74527	3.01257	2.94142	0.132764	0.657042	-0.160132	0.102678	0.0387972	0.0219392	0.209348	0.270932	-0.225809	0.211413	0.405998	0.310552	0.420852	0.684178	0.0887425	0.533257	0.540011	0.320017	-0.61753	-3.37638	0.396823	-2.22227	-0.0288695	-0.53601	0.410088	2.24207	-0.00461386	2.02221	0.162051	0.164842	0.649379	1.98606	-0.2356	1.55308	0.283969	-0.0662917	0.31797	1.98606	-0.22244	1.8867	0.0919042	0.118985	7.66959	7.30378	11.8951	11.4864	11.8741	11.8702	7.95768	7.33092	12.144	11.917	12.3753	12.1683	7.74618	6.91767	11.8294	11.5951	12.2413	12.1589	4.65535	4.7761	8.93221	8.63844	8.82273	8.90689	7.53683	6.64674	12.0552	11.3837	11.8353	11.8483	4.27798	3.62059	8.96434	8.43838	8.35138	8.03397	4.18587	3.36457	8.74651	8.30287	8.28123	7.98812	4.51728	3.36457	8.73335	7.96924	8.4733	7.80284	4.48543	4.75489	8.57213	8.63844	8.2182	8.40514	3.8679	1.37851	8.96895	6.41616	8.18933	7.86913	203.6	158	3808.7	2869.1	3753.7	3743.7	248.6	161	4525.8	3866.9	5313	4602.9	214.7	120.9	3639.2	3093.7	4841.7	4572.8	25.2	27.4	488.5	398.5	452.8	480	185.7	100.2	4255.8	2672	3654.1	3687.2	19.4	12.3	499.5	346.9	326.6	262.1	18.2	10.3	429.5	315.8	311.1	253.9	22.9	10.3	425.6	250.6	355.4	223.3	22.4	27	380.6	398.5	297.8	339	14.6	2.6	501.1	85.4	291.9	233.8	1	1	10	10	11	11	1	1	10	10	11	11	1	1	10	10	11	11	1	1	10	10	11	11	1	1	10	10	11	11	High	High	High	High	High	High	High	High	High	High	High	High	High	High	High	High	High	High	High	High	High	High	High	High	High	High	High	High	High	High
Q15750	Q15750	Q15750	Q15750	Q15750	TAB1	TGF-beta-activated kinase 1 and MAP3K7-binding protein 1 (Mitogen-activated protein kinase kinase kinase 7-interacting protein 1) (TGF-beta-activated kinase 1-binding protein 1) (TAK1-binding protein 1)	reviewed	5	22	High	8	18	8	Human	FALSE	10 samples	-0.233845	0.178834	0.701149	24 samples	-0.322476	0.0478395	0.753212	-0.443175	0.00917739	0.207525	0.00373256	0.980662	0.992195	6 v 6	-0.322476	0.163569	0.64002	6 v 6	-0.443175	0.0529098	0.622267	6 v 6	0.00373256	0.983693	0.995521	4 v 4	-0.217446	0.408386	0.999255	3.39393	3.74116	3.08746	3.37577	2.59552	2.79322	-0.126767	-0.738794	-0.088261	-1.0895	-0.0730945	0.181564	-0.174307	-1.09258	-0.585714	-0.717093	0.0498341	-0.139191	0.465219	-0.404874	0.037802	-0.609641	0.337533	0.196357	-0.10168	-1.52626	0.360747	-1.58496	-0.444663	-0.684187	0.147313	0.866288	0.0685643	0.827533	0.0471126	0.324727	0.26401	0.636937	-0.59136	0.618437	-0.0736855	-0.516576	0.360618	0.911026	-0.273285	0.732896	-0.111989	-0.00702043	9.1644	8.9331	7.49745	6.69905	8.1634	8.5263	9.75639	9.26702	7.62352	7.17891	8.57403	8.5411	9.11686	8.57932	7	7.07146	8.28633	8.20555	5.89724	5.93074	4.49825	4.41278	5.64097	5.55152	9.29117	9.67189	7.58571	7.78856	8.23649	8.34474	5.77083	5.25172	4.56682	3.65535	4.63807	4.6893	5.98413	5.29646	4.22497	3.56071	4.47897	4.35755	5.88753	5.02237	3.90689	3.44626	4.51728	3.848	5.7252	5.91169	4.1375	4.41278	5.03562	5.04876	5.62352	4.38543	4.49825	2.82782	4.59096	4.36457	573.8	488.8	180.7	103.9	286.7	368.7	864.9	616.1	197.2	144.9	381.1	372.5	555.2	382.5	128	134.5	312.2	295.2	59.6	61	22.6	21.3	49.9	46.9	626.5	815.7	192.1	221.1	301.6	325.1	54.6	38.1	23.7	12.6	24.9	25.8	63.3	39.3	18.7	11.8	22.3	20.5	59.2	32.5	15	10.9	22.9	14.4	52.9	60.2	17.6	21.3	32.8	33.1	49.3	20.9	22.6	7.1	24.1	20.6	2	2	1	1	1	1	2	2	1	1	1	1	2	2	1	1	1	1	2	2	1	1	1	1	2	2	1	1	1	1	High	High	High	High	High	High	High	High	High	High	High	High	High	High	High	High	High	High	High	High	High	High	High	High	High	High	High	High	High	High
C9J7L8, H7C5Q2, Q9Y305	Q9Y305	Q9Y305	Q9Y305	Q9Y305	ACOT9	Acyl-coenzyme A thioesterase 9, mitochondrial (Acyl-CoA thioesterase 9) (EC 3.1.2.-) (Acyl-CoA thioester hydrolase 9)	reviewed	4	31	High	13	43	13	Human	FALSE	10 samples	-0.234381	0.211415	0.725785	24 samples	0.0369262	0.832888	0.987988	-0.0412058	0.813885	0.899617	0.338883	0.0650751	0.421947	6 v 6	0.0369262	0.670029	0.854295	6 v 6	-0.0412058	0.77742	0.874345	6 v 6	0.338883	0.0585614	0.4133	4 v 4	-0.216679	0.421048	0.999255	2.88778	2.88988	3.04625	2.7603	3.0678	2.87136	-0.0473499	0.0262841	0.0490401	-0.289254	0.20532	0.277517	0.195075	0.0340769	-0.305068	-0.593154	0.27898	0.142855	0.825082	0.126004	-0.131532	0.357429	0.599615	0.2567	-0.607039	-2.38082	0.320386	-2.20739	0.0262462	-0.606307	0.226397	1.6312	0.204233	1.63013	0.328495	0.420525	0.631403	1.76346	-0.315059	0.748227	0.156772	-0.233431	0.71851	1.44275	-0.442847	1.71118	0.151525	0.0560759	11.4723	11.4354	11.3821	10.5537	11.9377	11.8775	12.3448	11.5351	11.2015	11.2004	12.332	11.8567	11.7148	11.4432	11.028	10.2498	12.0114	11.7428	8.6319	8.51924	8.28679	8.08268	8.66463	8.7286	11.5197	11.4091	11.333	10.843	11.7324	11.6	8.08002	7.75221	8.45121	7.50541	8.4149	8.04111	8.57213	7.56377	7.80413	7.58646	8.23793	7.67666	8.48502	7.88448	7.93192	6.62352	8.24317	7.38716	8.46066	8.50184	7.92659	8.08268	8.06016	8.22689	7.85362	6.12102	8.24698	5.87529	8.0864	7.62059	2841.3	2769.5	2669	1503.1	3923	3762.5	5201.7	2967.7	2355	2353.2	5156	3708.6	3361.2	2784.5	2088.1	1217.6	4128.5	3427.2	396.7	366.9	312.3	271.1	405.8	424.2	2936.1	2719.5	2579.8	1836.8	3402.6	3104.1	270.6	215.6	350	181.7	341.3	263.4	380.6	189.2	223.5	192.2	301.9	204.6	358.3	236.3	244.2	98.6	303	167.4	352.3	362.5	243.3	271.1	266.9	299.6	231.3	69.6	303.8	58.7	271.8	196.8	6	6	5	5	6	6	6	6	5	5	6	6	6	6	5	5	6	6	6	6	5	5	6	6	6	6	5	4	6	6	High	High	High	High	High	High	High	High	High	High	High	High	High	High	High	High	High	High	High	High	High	High	High	High	High	High	High	High	High	High
E9PI68, E9PL01, E9PRB9, H0YE04, Q15005	E9PI68, Q15005	Q15005	E9PI68	Q15005	SPCS2	Signal peptidase complex subunit 2 (Microsomal signal peptidase 25 kDa subunit) (SPase 25 kDa subunit)	reviewed	5	46	High	12	26	12	Human	FALSE	10 samples	-0.2347	0.32233	0.802052	24 samples	-0.230465	0.160558	0.80367	-0.256091	0.121266	0.4501	0.162881	0.314661	0.628461	6 v 6	-0.230465	0.0534987	0.598261	6 v 6	-0.256091	0.100288	0.622267	6 v 6	0.162881	0.0382461	0.379274	4 v 4	-0.328969	0.3105	0.999255	3.08561	3.28405	2.76565	2.85556	3.15896	2.41596	-0.167371	-0.0725437	-0.339559	-0.284672	-0.580638	0.0619917	-0.407767	-0.683533	-0.264527	-0.130308	-0.30575	0.255341	0.306469	-0.0450739	0.0328054	0.267695	0.263112	0.15228	-0.409206	-1.98757	0.0388799	-2.11416	0.115966	-1.06151	0.106541	1.53382	-0.183856	1.63682	-0.454674	0.208271	0.0282382	1.04765	-0.273748	1.21257	-0.426815	-0.119582	0.200191	1.27287	-0.277787	1.62299	-0.184291	-0.0443941	11.4523	11.283	10.1816	9.75972	8.68685	8.7652	11.9262	11.3104	10.554	10.3121	9.5306	8.85549	11.2119	10.672	10.2567	9.91409	8.96174	8.95855	8.53411	8.07146	7.75556	7.18884	6.10852	6.28725	11.6197	11.3555	10.5212	10.0444	9.26749	8.70321	8.06016	7.59991	7.25077	6.71149	5.16591	4.93074	8.15381	7.33896	7.15684	6.69766	5.4363	4.67807	7.98185	7.11374	7.16088	6.28725	5.19377	4.60288	8.36282	8.05365	7.39575	7.18884	5.50462	5.78398	7.95361	6.06609	7.43463	5.07468	5.62059	4.72247	2802.2	2491.8	1161.4	866.9	412.1	435.1	3891.7	2539.7	1503.4	1271.3	739.6	463.2	2372.1	1631.5	1223.4	964.8	498.6	497.5	370.7	269	216.1	145.9	69	78.1	3146.9	2620.3	1469.6	1056	616.3	416.8	266.9	194	152.3	104.8	35.9	30.5	284.8	161.9	142.7	103.8	43.3	25.6	252.8	138.5	143.1	78.1	36.6	24.3	329.2	265.7	168.4	145.9	45.4	55.1	247.9	67	173	33.7	49.2	26.4	5	5	4	4	1	1	5	5	4	4	1	1	5	5	4	4	1	1	5	5	4	4	1	1	5	5	4	4	1	1	High	High	High	High	High	High	High	High	High	High	High	High	High	High	High	High	High	High	High	High	High	High	High	High	High	High	High	High	High	High
E9PM90, E9PQR7, E9PR04, Q9UK41	Q9UK41	Q9UK41	Q9UK41	Q9UK41	VPS28	Vacuolar protein sorting-associated protein 28 homolog (H-Vps28) (ESCRT-I complex subunit VPS28)	reviewed	5	32	High	8	28	8	Human	FALSE	10 samples	-0.237842	0.0660759	0.54466	24 samples	-0.00798184	0.955397	0.997424	-0.164249	0.258414	0.565432	0.221866	0.132333	0.478968	6 v 6	-0.00798184	0.955305	0.981133	6 v 6	-0.164249	0.188725	0.624359	6 v 6	0.221866	0.150163	0.530076	4 v 4	-0.267652	0.166126	0.999255	3.24681	3.07634	2.73571	2.27109	2.8866	2.79935	-0.236672	-0.18249	-0.342861	0.578046	0.0885248	0.0475605	-0.371312	-0.210731	-0.332608	0.211589	0.117735	-0.400167	0.315275	0.161369	-0.0722353	0.659977	0.453871	-0.187062	-0.248415	-2.19507	0.0104166	-2.69496	-0.154289	-0.678319	0.0373559	1.42301	-0.188204	2.49602	0.21138	0.190502	0.0651821	1.51953	-0.342358	1.55225	-0.00490991	-0.777513	0.209314	1.4788	-0.383616	2.01288	0.00543593	-0.387835	12.5601	12.3022	9.99944	10.0231	11.7834	11.8008	13.1121	12.646	10.2701	10.105	12.1488	11.5662	12.4255	12.2739	10.0097	9.6566	11.8127	11.3531	9.54998	9.40833	7.60659	7.17393	8.80832	8.95391	12.7968	12.4847	10.3423	9.44501	11.6949	11.7533	9.16767	8.61875	7.06824	6.97499	8.26068	7.96463	9.33963	8.67455	6.87283	6.49185	8.05474	7.38629	9.1955	8.71528	6.91409	6.03122	8.04439	6.99661	9.37873	9.39081	7.24603	7.17393	8.20359	8.45245	9.13031	7.19574	7.25644	4.47897	8.0493	7.77413	6039.1	5050.4	1023.6	1040.5	3525.1	3567.8	8853.7	6409.7	1234.8	1101.3	4541	3032.3	5501	4952.5	1030.9	807.1	3597.2	2615.9	749.6	679.5	194.9	144.4	448.3	495.9	7115.7	5731.4	1298.2	697	3315.3	3452.1	575.1	393.1	134.2	125.8	306.7	249.8	647.9	408.6	117.2	90	265.9	167.3	586.3	420.3	120.6	65.4	264	127.7	665.7	671.3	151.8	144.4	294.8	350.3	560.4	146.6	152.9	22.3	264.9	218.9	6	6	3	3	4	4	6	6	3	3	4	4	6	6	3	3	4	4	6	6	3	3	4	4	6	6	3	3	4	4	High	High	High	High	High	High	High	High	High	High	High	High	High	High	High	High	High	High	High	High	High	High	High	High	High	High	High	High	High	High
B1AH87, P30536	B1AH87, P30536	P30536	P30536	P30536	TSPO	Translocator protein (Mitochondrial benzodiazepine receptor) (PKBS) (Peripheral-type benzodiazepine receptor) (PBR)	reviewed	5	5	High	1	3	1	Human	FALSE	7 samples	-0.238083	0.0639704	0.54466	16 samples	-0.347654	0.106172	0.763108	-0.0882789	0.663632	0.817773	0.307523	0.147821	0.488808	4 v 4	-0.347654	0.246565	0.691981	4 v 4	-0.0882789	0.705704	0.831436	4 v 4	0.307523	0.274964	0.634183	3 v 3	-0.276351	0.0874882	0.999255	NA	NA	2.32243	3.60019	2.93143	3.16093	NA	NA	0.105987	-0.926189	-0.00662028	-0.563794	NA	NA	-0.036449	-0.671272	0.00693605	0.347669	NA	NA	0.728241	-0.182762	0.67372	0.0108945	NA	NA	-0.40439	-1.3686	-0.108776	-0.315886	NA	NA	0.259494	0.995051	0.112801	-0.422233	NA	NA	-0.0474472	0.674362	-0.117652	-0.0304653	NA	NA	0.417158	1.17212	0.224873	-0.19326	NA	NA	8.27891	7.91049	8.69035	8.47978	NA	NA	8.90117	8.65392	9.37069	9.05447	NA	NA	8.13648	8.16541	8.7039	9.39124	NA	NA	5.8505	5.23649	5.76553	5.88264	NA	NA	8.17293	8.83668	8.69697	9.04357	NA	NA	5.34696	4.86295	5.16591	4.64386	NA	NA	5.50462	5.04002	5.27798	4.87283	NA	NA	5.04002	4.54226	4.93546	5.03562	NA	NA	5.49185	5.23649	5.16189	5.38198	NA	NA	5.08746	3.8679	5.05311	5.06609	NA	NA	310.6	240.6	413.1	357	NA	NA	478.1	402.8	662	531.7	NA	NA	281.4	287.1	417	671.5	NA	NA	57.7	37.7	54.4	59	NA	NA	288.6	457.2	415	527.7	NA	NA	40.7	29.1	35.9	25	NA	NA	45.4	32.9	38.8	29.3	NA	NA	32.9	23.3	30.6	32.8	NA	NA	45	37.7	35.8	41.7	NA	NA	34	14.6	33.2	33.5	NA	NA	1	1	1	1	NA	NA	1	1	1	1	NA	NA	1	1	1	1	NA	NA	1	1	1	1	NA	NA	1	1	1	1	High	High	High	High	High	High	High	High	High	High	High	High	High	High	High	High	High	High	High	High	High	High	High	High	High	High	High	High	High	High
B4E3T4, E5RFP4, E5RJ31, E5RJD7, H0YBU9, H0YC46, Q6ZRY4, Q93062	B4E3T4, Q93062	Q93062	B4E3T4	Q93062	RBPMS	RNA-binding protein with multiple splicing (RBP-MS) (Heart and RRM expressed sequence) (Hermes)	reviewed	5	47	High	7	21	7	Human	FALSE	10 samples	-0.238346	0.30535	0.793897	24 samples	0.568366	0.233585	0.814007	0.363226	0.441114	0.689726	0.74877	0.121794	0.477914	6 v 6	0.568366	0.331347	0.725757	6 v 6	0.363226	0.511955	0.733112	6 v 6	0.74877	0.200781	0.571276	4 v 4	-0.243404	0.503851	0.999255	3.13532	2.75357	3.31865	-0.493989	2.79797	2.51385	-0.342834	-0.0264411	0.0484714	3.11409	0.702446	-0.0855351	-0.434307	-0.00916306	-0.247671	2.91169	0.060157	-0.10135	0.438879	0.467146	-0.426034	3.09733	0.964033	-0.0487346	-0.35948	-2.51457	0.595455	-5.40088	-0.243652	-0.965938	-0.0700688	1.57556	0.201331	4.97728	0.826538	0.0596629	0.00213574	1.71621	-0.258859	4.18982	-0.0602256	-0.478391	0.332575	1.78034	-0.739291	4.39232	0.517029	-0.247727	9.39981	9.20286	7.50462	6.69905	10.2242	9.38716	10.1815	9.69645	7.03012	6.68229	10.4858	9.42396	9.30834	9.22014	7.20848	6.49665	9.58195	9.37134	6.60733	6.47573	4.1375	4.07895	6.72383	6.95884	9.74265	9.2293	7.45615	3.58496	9.5218	9.47269	6.00675	5.52042	4.57289	3.65535	6.70183	5.55152	6.40939	5.7252	3.63227	3.07039	6.39232	5.24413	6.07895	5.66107	4.1127	2.8679	5.81506	5.01346	6.4363	6.45943	3.7761	4.07895	6.11894	6.45779	6.07682	3.94486	4.37156	-1.32193	5.87529	5.49185	675.5	589.3	181.6	103.9	1196.2	669.6	1161.3	829.7	130.7	102.7	1434	686.9	634	596.4	147.9	90.3	766.4	662.3	97.5	89	17.6	16.9	105.7	124.4	856.7	600.2	175.6	12	735.1	710.5	64.3	45.9	23.8	12.6	104.1	46.9	85	52.9	12.4	8.4	84	37.9	67.6	50.6	17.3	7.3	56.3	32.3	86.6	88	13.7	16.9	69.5	87.9	67.5	15.4	20.7	0.4	58.7	45	2	2	1	1	3	3	2	2	1	1	3	3	2	2	1	1	3	3	2	2	1	1	3	3	2	2	1	1	3	3	High	High	High	High	High	High	High	High	High	High	High	High	High	High	High	High	High	High	High	High	High	High	High	High	High	High	High	High	High	High
H3BMF5, H3BN50, H3BQS0, H3BUQ9, Q15599	Q15599	Q15599	Q15599	Q15599	NHERF2	Na(+)/H(+) exchange regulatory cofactor NHE-RF2 (NHERF-2) (NHE3 kinase A regulatory protein E3KARP) (SRY-interacting protein 1) (SIP-1) (Sodium-hydrogen exchanger regulatory factor 2) (Solute carrier family 9 isoform A3 regulatory factor 2) (Tyrosine kinase activator protein 1) (TKA-1)	reviewed	5	38	High	11	20	11	Human	FALSE	10 samples	-0.24035	0.265056	0.755134	24 samples	0.118837	0.71747	0.972764	-0.340865	0.305666	0.59	0.277517	0.401951	0.68668	6 v 6	0.118837	0.706108	0.878235	6 v 6	-0.340865	0.186221	0.624359	6 v 6	0.277517	0.0938239	0.470542	4 v 4	-0.300547	0.200214	0.999255	3.44429	1.76948	2.58252	2.86755	2.87968	2.63433	-0.245656	1.41159	0.07939	-0.740644	0.340267	-0.131929	-1.09506	0.408946	-0.241791	-0.820124	-0.00415563	-0.293005	-0.154934	0.764944	0.00893532	0.421724	0.416716	0.207716	-0.0504098	-3.4995	-0.143831	-2.0995	-0.161376	-0.846569	0.0282226	3.01463	0.234985	1.17831	0.4637	0.0127862	-0.658933	2.13643	-0.25181	0.520687	-0.126656	-0.668684	-0.261098	2.08006	-0.302194	1.7749	-0.0300051	0.00853668	11.4042	10.8994	11.9146	11.1345	9.85222	8.92362	11.4949	10.2528	11.8441	12.2969	9.92867	9.26327	10.5548	9.89679	11.5934	11.055	9.50779	8.76255	8.20555	7.71836	9.25267	9.00759	6.63227	6.42122	11.6498	9.48784	11.8352	11.8751	9.51195	9.05555	8.01179	7.21626	8.98385	8.0864	6.32912	5.08746	7.72247	6.2817	8.44667	8.68299	5.83542	5.08321	7.32463	6.33807	8.49705	7.42878	5.73877	4.40599	8.03397	7.70113	8.89269	9.00759	6.0268	5.92125	7.98356	4.20163	8.74886	6.90809	5.86542	5.07468	2710.2	1910.1	3860.5	2248.1	924.3	485.6	2886.1	1220.1	3676.5	5031.8	974.6	614.5	1504.2	953.3	3090	2127.6	728	434.3	295.2	210.6	610	514.7	99.2	85.7	3213.3	718	3653.8	3756.4	730.1	532.1	258.1	148.7	506.3	271.8	80.4	34	211.2	77.8	348.9	411	57.1	33.9	160.3	80.9	361.3	172.3	53.4	21.2	262.1	208.1	475.3	514.7	65.2	60.6	253.1	18.4	430.2	120.1	58.3	33.7	2	2	4	4	1	1	2	2	4	4	1	1	2	2	4	4	1	1	2	2	4	4	1	1	2	2	4	4	1	1	High	High	High	High	High	High	High	High	High	High	High	High	High	High	High	High	High	High	High	High	High	High	High	High	High	High	High	High	High	High
A6PVU8, Q9NNX1	Q9NNX1	Q9NNX1	Q9NNX1	Q9NNX1	TUFT1	Tuftelin	reviewed	4	21	High	7	14	6	Human	FALSE	10 samples	-0.240662	0.271107	0.759331	24 samples	-0.0523534	0.751252	0.982114	-0.131161	0.430536	0.684703	0.234784	0.166058	0.500342	6 v 6	-0.0523534	0.75723	0.901085	6 v 6	-0.131161	0.427983	0.691293	6 v 6	0.234784	0.328789	0.67977	4 v 4	-0.238186	0.372985	0.999255	2.74178	3.69742	2.78877	2.36172	3.2629	2.99693	-0.0205933	-0.770703	-0.0475467	0.308236	-0.0820284	0.298515	0.393488	-0.501926	-0.608756	0.0601966	-0.128431	-0.00153887	0.884499	-0.436284	-0.270965	0.521371	0.0599676	0.650118	-0.75338	-1.57527	0.0590444	-2.61186	0.221812	-0.480222	0.25283	0.836055	0.107948	2.23563	0.0412227	0.440573	0.830075	1.22938	-0.617877	1.40336	-0.250543	-0.379118	0.778006	0.881547	-0.579549	1.87869	-0.387425	0.449478	10.5598	10.5348	8.35887	7.91409	9.93575	9.85003	11.4649	10.8692	8.13545	8.12722	10.0778	10.2016	10.9738	10.8036	7.79766	7.66605	9.88935	9.54998	7.83857	7.60807	5.61765	5.24413	6.75489	6.55459	10.5804	11.3055	8.40642	7.60585	10.0178	9.55152	7.16692	6.85175	5.42626	4.8679	6.41278	6.01346	7.69209	6.89724	4.73877	4.51096	5.98413	6.02237	7.74416	7.24508	4.70044	4.03562	6.12102	5.19377	7.66747	7.59096	5.25927	5.24413	6.14975	6.05311	6.91409	6.01569	5.31832	2.63227	6.37156	5.57289	1509.4	1483.5	328.3	241.2	979.4	922.9	2826.6	1870.5	281.2	279.6	1080.7	1177.6	2011.2	1787.3	222.5	203.1	948.4	749.6	228.9	195.1	49.1	37.9	108	94	1531.1	2531	339.3	194.8	1036.7	750.4	143.7	115.5	43	29.2	85.2	64.6	206.8	119.2	26.7	22.8	63.3	65	214.4	151.7	26	16.4	69.6	36.6	203.3	192.8	38.3	37.9	71	66.4	120.6	64.7	39.9	6.2	82.8	47.6	4	4	1	1	3	3	4	4	1	1	3	3	4	4	1	1	3	3	4	4	1	1	3	3	4	4	1	1	3	3	High	High	High	High	High	High	High	High	High	High	High	High	High	High	High	High	High	High	High	High	High	High	High	High	High	High	High	High	High	High
C9IZD3, I3L1S9, I3L4P0, I3L4P6, Q68EM7	Q68EM7	Q68EM7	Q68EM7	Q68EM7	ARHGAP17	Rho GTPase-activating protein 17 (Rho-type GTPase-activating protein 17) (RhoGAP interacting with CIP4 homologs protein 1) (RICH-1)	reviewed	5	9	High	8	13	7	Human	FALSE	7 samples	-0.241637	0.31944	0.802052	16 samples	0.11009	0.586727	0.942614	0.190714	0.352867	0.628887	0.398469	0.0676234	0.421947	4 v 4	0.11009	0.301006	0.713776	4 v 4	0.190714	0.47413	0.716685	4 v 4	0.398469	0.147132	0.526135	3 v 3	-0.244807	0.5205	0.999255	2.80562	3.83387	NA	NA	3.41131	3.06087	-0.013064	-0.0529437	NA	NA	0.179403	0.326963	0.0460746	-0.405196	NA	NA	0.610022	0.511954	0.687578	-0.145126	NA	NA	0.741005	0.31042	-0.687676	-1.43942	NA	NA	0.369045	-0.41579	0.261198	1.55552	NA	NA	0.302807	0.468983	0.482277	1.32193	NA	NA	0.488331	0.135037	0.581287	1.17477	NA	NA	0.293612	0.110139	7.36545	7.95884	NA	NA	9.82146	9.88768	8.06609	7.86666	NA	NA	10.3831	9.87114	7.42459	7.60659	NA	NA	10.2521	10.0727	4.57289	4.17792	NA	NA	6.23074	6.49985	7.37851	8.01179	NA	NA	9.64205	9.56071	3.97269	4.27798	NA	NA	6.29829	6.05094	4.29278	3.89724	NA	NA	6.2891	5.69209	4.19377	4.04439	NA	NA	6.48382	5.71699	4.39917	4.16189	NA	NA	5.62644	5.99774	3.71149	2.72247	NA	NA	5.99548	5.58195	164.9	248.8	NA	NA	904.8	947.3	268	233.4	NA	NA	1335.4	936.5	171.8	194.9	NA	NA	1219.5	1076.9	23.8	18.1	NA	NA	75.1	90.5	166.4	258.1	NA	NA	799	755.2	15.7	19.4	NA	NA	78.7	66.3	19.6	14.9	NA	NA	78.2	51.7	18.3	16.5	NA	NA	89.5	52.6	21.1	17.9	NA	NA	49.4	63.9	13.1	6.6	NA	NA	63.8	47.9	1	1	NA	NA	2	2	1	1	NA	NA	2	2	1	1	NA	NA	2	2	1	1	NA	NA	2	2	1	1	NA	NA	2	2	High	High	High	High	High	High	High	High	High	High	High	High	High	High	High	High	High	High	High	High	High	High	High	High	High	High	High	High	High	High
A0A0D9SFI5, A0A804HIK1, A0A804HIV8, A0A804HJY7, A0A804HLD2, A0A804HLJ4, A0A8C8KGQ8, A0A8C8MQ70, A2A305, H0YDN2, Q5T6F2	A0A8C8MQ70, Q5T6F2	Q5T6F2	A0A8C8MQ70	Q5T6F2	UBAP2	Ubiquitin-associated protein 2 (UBAP-2) (RNA polymerase II degradation factor UBAP2)	reviewed	5	13	High	12	21	12	Human	FALSE	10 samples	-0.24274	0.0311602	0.41002	24 samples	0.722802	0.0951986	0.753212	0.142806	0.731916	0.858881	0.418843	0.321007	0.632576	6 v 6	0.722802	0.20381	0.671121	6 v 6	0.142806	0.582016	0.769379	6 v 6	0.418843	0.109035	0.492919	4 v 4	-0.194919	0.116421	0.999255	3.27224	1.37056	2.35275	2.60063	3.09087	3.23648	-0.275054	1.66317	0.24821	-0.0217423	-0.0293163	2.75154	-0.623233	0.938946	0.0479499	-0.419761	0.342524	0.570411	0.543108	1.27329	0.330793	0.500962	0.210483	-0.345581	-0.21818	-3.86581	-0.373874	-2.36923	0.0514155	-0.239035	-0.00737953	3.23589	0.403133	1.90087	0.0917276	2.89365	-0.188445	2.63472	0.037802	0.922832	0.219232	0.191729	0.435139	2.55943	0.0199245	1.85591	-0.239861	-0.545236	7.68089	7.84109	9.63988	9.21116	9.1298	12.0302	8.49905	7.45121	9.72247	9.73386	9.3696	8.9331	7.33271	7.11686	9.43962	8.81314	9.50164	9.84909	4.6837	4.80735	7.03892	6.63227	6.06824	6.04221	7.95594	6.17792	9.39167	9.2329	9.15911	9.27868	4.2854	4.16189	6.70874	6.1639	5.60585	8.19377	4.72792	3.48543	6.32553	6.11894	5.27426	4.75489	4.10434	3.56071	6.34341	5.18587	5.73335	5.49185	4.51096	4.79181	6.67948	6.63227	5.46271	5.53916	4.29278	0.925999	6.30561	4.26303	5.51412	5.30012	205.2	229.3	797.8	592.7	560.2	4182.7	361.8	175	844.8	851.5	661.5	488.8	161.2	138.8	694.4	449.8	724.9	922.3	25.7	28	131.5	99.2	67.1	65.9	248.3	72.4	671.7	601.7	571.7	621.1	19.5	17.9	104.6	71.7	48.7	292.8	26.5	11.2	80.2	69.5	38.7	27	17.2	11.8	81.2	36.4	53.2	45	22.8	27.7	102.5	99.2	44.1	46.5	19.6	1.9	79.1	19.2	45.7	39.4	1	1	2	2	2	2	1	1	2	2	2	2	1	1	2	2	2	2	1	1	2	2	2	2	1	1	2	2	2	2	High	High	High	High	High	High	High	High	High	High	High	High	High	High	High	High	High	High	High	High	High	High	High	High	High	High	High	High	High	High
A0A087WW45, A0A087WWY6, A0A0A0MTH3, E9PQ52, Q13418	A0A0A0MTH3, Q13418	Q13418	A0A0A0MTH3	Q13418	ILK	Integrin-linked protein kinase (EC 2.7.11.1) (59 kDa serine/threonine-protein kinase) (Beta-integrin-linked kinase) (ILK-1) (ILK-2) (p59ILK)	reviewed	5	26	High	12	29	12	Human	FALSE	10 samples	-0.244994	0.215262	0.726133	24 samples	0.119975	0.673195	0.963733	-0.209482	0.463764	0.704303	0.609226	0.0430203	0.396642	6 v 6	0.119975	0.437904	0.765776	6 v 6	-0.209482	0.313519	0.649595	6 v 6	0.609226	0.0757813	0.444349	4 v 4	-0.164906	0.505921	0.999255	3.10267	3.07126	2.29967	2.05796	3.53037	3.14782	-0.141792	-0.0115464	0.758512	-0.202914	0.219791	0.0977998	0.0328634	-0.244672	-0.406729	-0.94601	0.421888	-0.11423	0.613653	0.198631	0.460667	1.9102	0.422367	0.0498451	-0.392147	-2.20062	-0.426697	-2.90853	0.488936	-0.329716	0.131835	1.59527	0.914353	1.71575	0.342803	0.240642	0.469088	1.4869	-0.416384	0.393821	0.29956	-0.490961	0.507331	1.51703	0.149417	3.26282	-0.0257828	-0.151474	11.1805	11.0804	11.3264	10.1246	11.4923	11.3203	11.936	11.2906	11.0285	12.2377	11.6949	11.2723	11.3552	10.8473	10.1611	9.38154	11.6944	11.1083	8.21965	8.0207	8.26819	8.26959	7.74214	8.07468	11.3223	11.092	10.5679	10.3276	11.2725	11.2225	7.7879	7.39746	8.39575	7.07682	7.96924	7.48382	8.1634	7.31922	7.63081	8.62388	7.60066	7.0917	8.12516	7.2891	7.06501	5.75489	7.926	6.75221	8.04821	8.00282	7.90809	8.26959	7.1375	7.57289	7.65607	5.80219	7.4814	5.36107	7.62644	7.24317	2321	2165.4	2567.9	1116.4	2880.9	2557.1	3918.2	2505	2088.9	4829.8	3315.2	2473.5	2619.7	1842.3	1145	667	3314.1	2207.6	298.1	259.7	308.3	308.6	214.1	269.6	2560.7	2182.8	1517.9	1285	2473.8	2389.5	221	168.6	336.8	135	250.6	179	286.7	159.7	198.2	394.5	194.1	136.4	279.2	156.4	133.9	54	243.2	107.8	264.7	256.5	240.2	308.6	140.8	190.4	201.7	55.8	178.7	41.1	197.6	151.5	4	4	4	4	5	5	4	4	4	4	5	5	4	4	4	4	5	5	4	4	4	4	5	5	4	4	4	4	5	5	High	High	High	High	High	High	High	High	High	High	High	High	High	High	High	High	High	High	High	High	High	High	High	High	High	High	High	High	High	High
K7EIG8, K7EM16, K7ENL7, K7ENR7, K7EQD0, P50552	P50552	P50552	P50552	P50552	VASP	Vasodilator-stimulated phosphoprotein (VASP)	reviewed	5	31	High	14	34	14	Human	FALSE	10 samples	-0.247273	0.147126	0.677437	24 samples	-0.0364374	0.858675	0.995063	-0.205466	0.321908	0.600181	0.433568	0.0454574	0.408743	6 v 6	-0.0364374	0.823418	0.931645	6 v 6	-0.205466	0.480285	0.718593	6 v 6	0.433568	0.0164896	0.311811	4 v 4	-0.21939	0.350681	0.999255	2.8927	3.41222	3.02177	3.08393	2.91941	3.02609	-0.13218	-0.493846	0.309241	-0.458	0.336668	0.219494	0.00633829	-0.232645	-0.278743	-1.42892	0.43238	0.268789	0.843245	-0.0243907	0.268254	0.437585	0.643462	0.433252	-0.601749	-1.86074	0.296579	-1.88639	-0.122383	-0.450008	0.142781	1.11316	0.463594	1.46432	0.459695	0.361932	0.442447	1.49896	-0.290095	-0.0863408	0.310855	-0.109272	0.737341	1.29564	-0.0429618	1.79447	0.195183	0.231113	9.79944	9.64494	9.74886	9.10329	10.618	10.4344	10.7749	10.1144	9.70788	9.99887	10.9248	10.6482	9.93796	9.90614	9.16088	8.13237	10.7137	10.4837	7.03892	6.72656	6.41785	6.47735	7.36194	7.18884	9.93162	10.1388	9.43962	9.56129	10.2814	10.2149	6.40769	5.96116	6.81762	6.05528	7.09487	6.59842	7.00225	6.14364	6.31107	6.38543	6.83036	6.46761	6.70736	6.34696	6.06393	4.50462	6.94603	6.12722	6.86666	6.70874	6.05745	6.47735	6.75756	6.6865	6.26491	4.848	6.35403	4.59096	6.63517	6.23649	891.1	800.6	860.4	550	1571.6	1383.8	1752.1	1108.5	836.3	1023.2	1944	1604.8	980.9	959.5	572.4	280.6	1679.4	1431.9	131.5	105.9	85.5	89.1	164.5	145.9	976.6	1127.4	694.4	755.5	1244.5	1188.5	84.9	62.3	112.8	66.5	136.7	96.9	128.2	70.7	79.4	83.6	113.8	88.5	104.5	81.4	66.9	22.7	123.3	69.9	116.7	104.6	66.6	89.1	108.2	103	76.9	28.8	81.8	24.1	99.4	75.4	2	2	2	2	3	3	2	2	2	2	3	3	2	2	2	2	3	3	2	2	2	2	3	3	2	2	2	2	3	3	High	High	High	High	High	High	High	High	High	High	High	High	High	High	High	High	High	High	High	High	High	High	High	High	High	High	High	High	High	High
B4DGI9, B4DZP2, F5GY10, H0YNP8, H0YNQ5, Q99081	Q99081	Q99081	Q99081	Q99081	TCF12	Transcription factor 12 (TCF-12) (Class B basic helix-loop-helix protein 20) (bHLHb20) (DNA-binding protein HTF4) (E-box-binding protein) (Transcription factor HTF-4)	reviewed	5	10	High	5	8	4	Human	FALSE	7 samples	-0.247392	0.175945	0.699942	16 samples	-0.174834	0.465761	0.909568	-0.0308216	0.896437	0.948989	-0.0288631	0.902979	0.9686	4 v 4	-0.174834	0.171381	0.646505	4 v 4	-0.0308216	0.940399	0.968087	4 v 4	-0.0288631	0.885676	0.963995	3 v 3	-0.23759	0.331281	0.999255	3.23248	3.62239	NA	NA	3.13928	2.92919	-0.069798	-0.461273	NA	NA	-0.13383	-0.0344344	-0.350907	-0.740885	NA	NA	-0.0597352	1.02824	0.157513	-0.55604	NA	NA	0.0034179	0.279657	-0.261863	-1.64994	NA	NA	0.0973968	-0.548304	0.20358	1.14482	NA	NA	-0.0107424	0.10758	0.0852401	0.989884	NA	NA	-0.182286	0.652641	0.0508986	0.76184	NA	NA	-0.44532	0.0784923	10.9564	10.8371	NA	NA	9.5859	9.48422	11.1838	10.7423	NA	NA	9.72315	9.79831	10.6753	10.5575	NA	NA	9.66	10.5469	7.79377	7.67596	NA	NA	6.58045	6.58946	11.0262	11.2983	NA	NA	9.71973	9.51865	7.56377	7.15381	NA	NA	6.06393	5.64674	7.41109	6.77083	NA	NA	5.62936	5.61765	7.44543	6.99887	NA	NA	5.89239	6.1918	7.62205	7.65893	NA	NA	5.97728	6.08746	7.36019	6.00899	NA	NA	6.07468	5.53916	1987.1	1829.3	NA	NA	768.5	716.2	2326.2	1713	NA	NA	845.2	890.4	1635.3	1507	NA	NA	809	1496	221.9	204.5	NA	NA	95.7	96.3	2085.6	2518.5	NA	NA	843.2	733.5	189.2	142.4	NA	NA	66.9	50.1	170.2	109.2	NA	NA	49.5	49.1	174.3	127.9	NA	NA	59.4	73.1	197	202.1	NA	NA	63	68	164.3	64.4	NA	NA	67.4	46.5	4	4	NA	NA	1	1	4	4	NA	NA	1	1	4	4	NA	NA	1	1	4	4	NA	NA	1	1	4	4	NA	NA	1	1	High	High	High	High	High	High	High	High	High	High	High	High	High	High	High	High	High	High	High	High	High	High	High	High	High	High	High	High	High	High
P56559	P56559	P56559	P56559	P56559	ARL4C	ADP-ribosylation factor-like protein 4C (ADP-ribosylation factor-like protein 7) (ADP-ribosylation factor-like protein LAK)	reviewed	5	21	High	3	9	3	Human	FALSE	10 samples	-0.248624	0.210313	0.72522	24 samples	0.314214	0.161217	0.80367	-0.152972	0.485993	0.717339	0.563675	0.0173114	0.316791	6 v 6	0.314214	0.105366	0.625634	6 v 6	-0.152972	0.128758	0.623623	6 v 6	0.563675	0.0385331	0.379274	4 v 4	-0.300687	0.3198	0.999255	3.18708	2.76956	2.3617	2.16186	3.39217	2.59465	-0.0883489	0.225489	0.630893	0.906808	-0.0548976	0.265341	-0.384629	-0.30646	-0.104472	0.189842	-0.0685616	-0.243551	0.363931	0.274766	0.853098	1.44064	0.325761	0.123857	-0.307798	-2.5017	-0.363847	-2.80735	0.350998	-0.8821	0.186186	1.8305	0.78668	2.82947	0.0684217	0.409014	0.0524674	1.42352	-0.113563	1.53201	-0.191037	-0.621488	0.258496	1.5925	0.544156	2.79617	-0.121328	-0.0761113	10.8442	10.5052	8.36763	7.76354	10.4406	10.4146	11.2965	10.5545	8.58984	8.29737	10.8212	10.2731	10.548	9.97327	7.63227	7.04658	10.4269	9.90569	7.74551	7.51017	5.37504	4.69488	7.10329	7.55459	10.9326	10.2797	7.73674	6.85674	10.4955	10.1492	7.45204	6.82146	5.4363	4.71699	6.91767	6.57894	7.52435	6.58346	5.19377	4.6837	6.72792	6.09381	7.31832	6.41447	4.53605	3.41954	6.65821	5.54844	7.57365	7.49265	5.01346	4.69488	6.49825	7.05202	7.26585	4.99095	4.64962	1.88753	6.84925	6.16993	1838.4	1453.4	330.3	217.3	1389.7	1364.9	2515.3	1503.9	385.3	314.6	1809.3	1237.4	1497.1	1005.2	198.4	132.2	1376.6	959.2	214.6	182.3	41.5	25.9	137.5	188	1954.5	1243.1	213.3	115.9	1443.6	1135.6	175.1	113.1	43.3	26.3	120.9	95.6	184.1	95.9	36.6	25.7	106	68.3	159.6	85.3	23.2	10.7	101	46.8	190.5	180.1	32.3	25.9	90.4	132.7	153.9	31.8	25.1	3.7	115.3	72	3	3	1	1	3	3	3	3	1	1	3	3	3	3	1	1	3	3	3	3	1	1	3	3	3	3	1	1	3	3	High	High	High	High	High	High	High	High	High	High	High	High	High	High	High	High	High	High	High	High	High	High	High	High	High	High	High	High	High	High
Q15652	Q15652	Q15652	Q15652	Q15652	JMJD1C	Probable JmjC domain-containing histone demethylation protein 2C (EC 1.14.11.-) (Jumonji domain-containing protein 1C) (Thyroid receptor-interacting protein 8) (TR-interacting protein 8) (TRIP-8)	reviewed	5	2	High	4	6	4	Human	FALSE	7 samples	-0.248784	0.359724	0.82509	16 samples	-0.16327	0.601138	0.945289	-0.315217	0.321042	0.600181	0.123946	0.690675	0.865198	4 v 4	-0.16327	0.124135	0.631998	4 v 4	-0.315217	0.316724	0.650532	4 v 4	0.123946	0.118187	0.502088	3 v 3	-0.325605	0.251337	0.999255	3.09954	3.27277	NA	NA	3.10468	2.84079	-0.0265782	-0.0564017	NA	NA	-0.209614	-0.360485	-0.143757	-1.07943	NA	NA	0.124009	-0.161686	0.0283446	0.143415	NA	NA	0.0465879	0.277438	-0.398549	-1.99262	NA	NA	0.0582986	-0.636564	0.253286	1.54516	NA	NA	-0.0883559	-0.222392	0.295456	0.633218	NA	NA	0	-0.537266	-0.0747678	1.45138	NA	NA	-0.400824	0.0709665	7.9507	7.51649	NA	NA	7.77281	7.1918	8.00562	7.71631	NA	NA	8.02901	7.82972	7.83352	6.49346	NA	NA	8.10643	7.3906	4.87774	4.30012	NA	NA	4.87774	4.71149	7.97728	7.57289	NA	NA	7.98242	7.55228	4.56071	3.83794	NA	NA	4.24793	3.3505	4.23266	3.74416	NA	NA	3.93546	3.64386	4.60288	2.926	NA	NA	4.33628	3.03562	4.70598	4.2854	NA	NA	4.27798	4.20945	4.30743	2.29278	NA	NA	4.33628	3.57289	247.4	183.1	NA	NA	218.7	146.2	257	210.3	NA	NA	261.2	227.5	228.1	90.1	NA	NA	275.6	167.8	29.4	19.7	NA	NA	29.4	26.2	252	190.4	NA	NA	252.9	187.7	23.6	14.3	NA	NA	19	10.2	18.8	13.4	NA	NA	15.3	12.5	24.3	7.6	NA	NA	20.2	8.2	26.1	19.5	NA	NA	19.4	18.5	19.8	4.9	NA	NA	20.2	11.9	1	1	NA	NA	1	1	1	1	NA	NA	1	1	1	1	NA	NA	1	1	1	1	NA	NA	1	1	1	1	NA	NA	1	1	High	High	High	High	High	High	High	High	High	High	High	High	High	High	High	High	High	High	High	High	High	High	High	High	High	High	High	High	High	High
D6R995, D6RAB4, D6RBL6, D6RC64, D6RER9, H0YAD9, P78314	P78314	P78314	P78314	P78314	SH3BP2	SH3 domain-binding protein 2 (3BP-2)	reviewed	5	17	High	6	11	6	Human	FALSE	7 samples	-0.250289	0.177492	0.700997	16 samples	-0.260137	0.242579	0.821761	-0.11548	0.594493	0.78251	0.114616	0.597219	0.801865	4 v 4	-0.260137	0.121006	0.629872	4 v 4	-0.11548	0.628797	0.792153	4 v 4	0.114616	0.691691	0.865067	3 v 3	-0.225707	0.415413	0.999255	2.92892	3.89391	NA	NA	3.23011	3.17863	-0.337005	-0.502463	NA	NA	0.0734265	-0.274506	-0.0473246	-0.74251	NA	NA	0.133688	0.194226	0.688702	-0.416524	NA	NA	0.419545	-0.23326	-0.567221	-1.37751	NA	NA	0.189421	-0.299323	-0.0614005	1.10302	NA	NA	0.195869	-0.131245	0.389567	0.989062	NA	NA	0.0112523	-0.182094	0.583359	0.900776	NA	NA	-0.029344	-0.43353	9.23721	9.83605	NA	NA	10.2008	9.9507	10.2629	9.92199	NA	NA	10.5469	9.99195	9.52689	9.596	NA	NA	10.261	10.4194	6.6453	6.4446	NA	NA	6.89724	7.04658	9.57422	10.3385	NA	NA	10.1273	10.2252	5.84549	6.15178	NA	NA	6.67807	6.11478	6.49025	5.94953	NA	NA	6.45286	5.8125	6.29646	6.03782	NA	NA	6.49346	6.06393	6.47411	6.42626	NA	NA	6.29278	6.54535	5.90689	5.04876	NA	NA	6.4822	6.24603	603.5	914	NA	NA	1176.9	989.6	1228.7	970.1	NA	NA	1496	1018.3	737.7	773.9	NA	NA	1227.1	1369.5	100.1	87.1	NA	NA	119.2	132.2	762.3	1294.8	NA	NA	1118.5	1197	57.5	71.1	NA	NA	102.4	69.3	89.9	61.8	NA	NA	87.6	56.2	78.6	65.7	NA	NA	90.1	66.9	88.9	86	NA	NA	78.4	93.4	60	33.1	NA	NA	89.4	75.9	1	1	NA	NA	2	2	1	1	NA	NA	2	2	1	1	NA	NA	2	2	1	1	NA	NA	2	2	1	1	NA	NA	2	2	High	High	High	High	High	High	High	High	High	High	High	High	High	High	High	High	High	High	High	High	High	High	High	High	High	High	High	High	High	High
D6RBM3, D6RHU3, P55212	P55212	P55212	P55212	P55212	CASP6	Caspase-6 (CASP-6) (CSP-6) (EC 3.4.22.59) (Apoptotic protease Mch-2) [Cleaved into: Caspase-6 subunit p18 (Caspase-6 subunit p20); Caspase-6 subunit p11 (Caspase-6 subunit p10)]	reviewed	5	12	High	3	5	3	Human	FALSE	7 samples	-0.250522	0.348571	0.811355	16 samples	-0.107002	0.645518	0.963421	-0.338111	0.163206	0.490501	0.0241298	0.91699	0.973243	4 v 4	-0.107002	0.737821	0.891904	4 v 4	-0.338111	0.345692	0.654349	4 v 4	0.0241298	0.804194	0.923319	3 v 3	-0.241581	0.511987	0.999255	NA	NA	2.6779	3.27013	3.20409	2.62949	NA	NA	0.0701008	-0.849867	-0.195279	0.547037	NA	NA	0.180369	-0.913834	-0.809083	0.190103	NA	NA	-0.0809866	-0.172472	0.183503	0.166475	NA	NA	-0.0469504	-1.69883	0.16273	-0.840522	NA	NA	0.223965	1.07138	-0.0689474	0.68226	NA	NA	0.169517	0.430634	-0.925038	-0.197446	NA	NA	-0.394384	1.18149	-0.263034	-0.0339473	NA	NA	8.45121	7.90569	7.35931	7.62278	NA	NA	8.30012	8.58308	7.73809	7.24222	NA	NA	8.56148	7.84172	6.74551	7.26585	NA	NA	5.70321	5.48543	4.3505	4.44626	NA	NA	8.38111	8.75556	7.55459	7.07575	NA	NA	5.52042	4.85798	3.83794	3.7866	NA	NA	4.90207	4.96809	3.64386	3.07039	NA	NA	5.46597	4.21723	2.98185	2.90689	NA	NA	5.34341	5.48543	3.74416	3.94486	NA	NA	5.29646	3.7866	3.90689	3.10434	NA	NA	350	239.8	164.2	197.1	NA	NA	315.2	383.5	213.5	151.4	NA	NA	377.8	229.4	107.3	153.9	NA	NA	52.1	44.8	20.4	21.8	NA	NA	333.4	432.2	188	134.9	NA	NA	45.9	29	14.3	13.8	NA	NA	29.9	31.3	12.5	8.4	NA	NA	44.2	18.6	7.9	7.5	NA	NA	40.6	44.8	13.4	15.4	NA	NA	39.3	13.8	15	8.6	NA	NA	2	2	1	1	NA	NA	2	2	1	1	NA	NA	2	2	1	1	NA	NA	2	2	1	1	NA	NA	2	2	1	1	Medium	Medium	High	High	High	High	Medium	Medium	High	High	High	High	Medium	Medium	High	High	High	High	Medium	Medium	High	High	High	High	Medium	Medium	High	High	High	High
G3V3M5, G3V3R1, G3V3Z8, G3V433, G3V4S6, P49757	P49757	P49757	P49757	P49757	NUMB	Protein numb homolog (h-Numb) (Protein S171)	reviewed	5	21	High	12	23	10	Human	FALSE	10 samples	-0.251866	0.175568	0.699942	24 samples	-0.0521046	0.786522	0.984739	-0.133211	0.491161	0.717339	0.296432	0.135236	0.480327	6 v 6	-0.0521046	0.827147	0.932282	6 v 6	-0.133211	0.417865	0.686439	6 v 6	0.296432	0.16954	0.546492	4 v 4	-0.186392	0.467578	0.999255	3.25455	4.2726	2.61132	2.44121	3.39178	2.7326	0.00264037	-1.16436	0.321317	0.134871	0.180494	0.212406	0.0403924	-0.866652	0.0795193	-0.0856052	0.123702	-0.0906212	0.505001	-0.438341	0.380884	0.863352	0.462322	0.00537442	-0.240492	-0.995068	-0.113482	-2.52855	0.350665	-0.74226	0.276947	0.438238	0.476348	2.05634	0.303738	0.355481	0.475809	0.863235	0.0702522	1.25664	0	-0.465411	0.399012	0.876706	0.0675068	2.21874	0.0133275	-0.19872	9.09513	8.99577	9.05365	8.60288	9.25597	8.95623	9.59749	9.72178	9.11322	9.33136	9.5378	8.7492	9.13289	9.29347	8.81186	8.38241	9.19918	8.6532	5.83794	5.88753	6.12102	6.0268	5.6837	6.01123	9.09249	10.1601	8.73234	8.46801	9.07548	8.74382	5.70321	5.31107	6.12309	5.55459	5.73335	5.12102	5.82528	5.74953	5.71425	5.71699	5.44294	4.56682	5.90207	5.73606	5.71699	4.75489	5.42962	4.30012	5.66676	5.8679	5.76022	6.0268	5.07895	5.50779	5.42626	4.87283	5.64674	3.49825	5.42962	4.76553	546.9	510.5	531.4	388.8	611.4	496.7	774.7	844.4	553.8	644.2	743.3	430.3	561.4	627.5	449.4	333.7	587.8	402.6	57.2	59.2	69.6	65.2	51.4	64.5	545.9	1144.2	425.3	354.1	539.5	428.7	52.1	39.7	69.7	47	53.2	34.8	56.7	53.8	52.5	52.6	43.5	23.7	59.8	53.3	52.6	27	43.1	19.7	50.8	58.4	54.2	65.2	33.8	45.5	43	29.3	50.1	11.3	43.1	27.2	2	2	2	2	2	2	2	2	2	2	2	2	2	2	2	2	2	2	2	2	2	2	2	2	2	2	2	1	2	2	High	High	High	High	High	High	High	High	High	High	High	High	High	High	High	High	High	High	High	High	High	High	High	High	High	High	High	High	High	High
P41743	P41743	P41743	P41743	P41743	PRKCI	Protein kinase C iota type (EC 2.7.11.13) (Atypical protein kinase C-lambda/iota) (PRKC-lambda/iota) (aPKC-lambda/iota) (nPKC-iota)	reviewed	5	10	High	4	4	4	Human	FALSE	6 samples	-0.252974	0.350948	0.815154	16 samples	-0.0856397	0.798706	0.984739	-0.525426	0.137235	0.461322	0.22441	0.507736	0.748382	4 v 4	-0.0856397	0.809029	0.926644	4 v 4	-0.525426	0.343675	0.654349	4 v 4	0.22441	0.615387	0.819135	2 v 2	-0.286644	0.604669	0.999255	2.80819	3.54126	2.84379	3.83359	NA	NA	0.621739	0.122404	-0.154646	-0.932056	NA	NA	0.441275	-0.317918	-0.417529	-1.80753	NA	NA	1.30953	0.32529	-0.217986	-0.519198	NA	NA	-0.687324	-1.73697	0.114035	-1.1365	NA	NA	0.901222	1.73697	0	0.988945	NA	NA	0.878321	1.41504	-0.426625	-0.463567	NA	NA	1.20716	1.65344	-0.531156	0.836942	NA	NA	8.05637	7.68159	7.57667	7.74953	NA	NA	8.74416	7.88448	7.51333	8.16239	NA	NA	7.8759	7.24127	7.31379	6.87406	NA	NA	4.62644	4.01792	4.88753	4.848	NA	NA	7.43463	7.55919	7.73132	8.68159	NA	NA	4.66676	4	4.64386	4.70044	NA	NA	4.97269	3.91648	4.1127	4.54844	NA	NA	4.64386	3.67807	4.21723	3.24793	NA	NA	4.45286	4	4.52982	4.848	NA	NA	3.76553	2.26303	4.64386	3.71149	NA	NA	266.2	205.3	190.9	215.2	NA	NA	428.8	236.3	182.7	286.5	NA	NA	234.9	151.3	159.1	117.3	NA	NA	24.7	16.2	29.6	28.8	NA	NA	173	188.6	212.5	410.6	NA	NA	25.4	16	25	26	NA	NA	31.4	15.1	17.3	23.4	NA	NA	25	12.8	18.6	9.5	NA	NA	21.9	16	23.1	28.8	NA	NA	13.6	4.8	25	13.1	NA	NA	1	1	1	1	NA	NA	1	1	1	1	NA	NA	1	1	1	1	NA	NA	1	1	1	1	NA	NA	1	1	1	1	NA	NA	High	High	High	High	High	High	High	High	High	High	High	High	High	High	High	High	High	High	High	High	High	High	High	High	High	High	High	High	High	High
H7BZW6, O00422, U3KPY7	H7BZW6, O00422	O00422	H7BZW6	O00422	SAP18	Histone deacetylase complex subunit SAP18 (18 kDa Sin3-associated polypeptide) (2HOR0202) (Cell growth-inhibiting gene 38 protein) (Sin3-associated polypeptide p18)	reviewed	5	13	High	2	3	2	Human	FALSE	7 samples	-0.254532	0.393903	0.836229	16 samples	-0.0886569	0.819836	0.98707	-0.183073	0.639464	0.800704	0.119615	0.75886	0.898559	4 v 4	-0.0886569	0.584958	0.816169	4 v 4	-0.183073	0.418398	0.686883	4 v 4	0.119615	0.369669	0.698675	3 v 3	-0.368226	0.276059	0.999255	3.59996	2.98318	NA	NA	2.56384	2.73722	-0.337441	-0.124394	NA	NA	0.327309	-0.220101	-0.183684	-0.594744	NA	NA	0.343051	-0.296916	-0.0493531	0.334673	NA	NA	0.295298	-0.102159	0.103738	-2.29278	NA	NA	-0.471451	-0.736966	-0.064526	1.48543	NA	NA	0.445688	-0.0867116	0.252844	1.1375	NA	NA	0.213514	-0.678072	-0.156119	1.65535	NA	NA	-0.158904	-0.306978	9.37938	8.49105	NA	NA	7.99548	7.33985	9.66747	8.95012	NA	NA	7.96347	7.45779	9.53314	8.0207	NA	NA	8.01123	7.26303	6.11686	5.63227	NA	NA	5.10434	4.82273	9.71682	8.61545	NA	NA	7.66818	7.55995	5.98641	4.80735	NA	NA	4.47249	3.49825	5.89482	4.97728	NA	NA	3.8679	3.27798	6.30378	4.45943	NA	NA	4.24031	2.90689	5.9472	5.61471	NA	NA	4.49825	4.32193	6.05094	3.32193	NA	NA	4.0268	3.58496	666	359.8	NA	NA	255.2	162	813.2	494.6	NA	NA	249.6	175.8	740.9	259.7	NA	NA	258	153.6	69.4	49.6	NA	NA	34.4	28.3	841.5	392.2	NA	NA	203.4	188.7	63.4	28	NA	NA	22.2	11.3	59.5	31.5	NA	NA	14.6	9.7	79	22	NA	NA	18.9	7.5	61.7	49	NA	NA	22.6	20	66.3	10	NA	NA	16.3	12	1	1	NA	NA	1	1	1	1	NA	NA	1	1	1	1	NA	NA	1	1	1	1	NA	NA	1	1	1	1	NA	NA	1	1	High	High	High	High	High	High	High	High	High	High	High	High	High	High	High	High	High	High	High	High	High	High	High	High	High	High	High	High	High	High
C9J813, C9JEK3, E9PGZ1	E9PGZ1	E9PGZ1	E9PGZ1	E9PGZ1	CALD1	Caldesmon 1	unreviewed	1	49	High	32	106	23	Human	FALSE	10 samples	-0.25525	0.334907	0.804366	24 samples	0.0420958	0.904031	0.996634	-0.239926	0.494741	0.719435	0.410203	0.248905	0.582008	6 v 6	0.0420958	0.712942	0.881065	6 v 6	-0.239926	0.229292	0.624359	6 v 6	0.410203	0.107443	0.490245	4 v 4	-0.351625	0.046102	0.925366	3.23003	3.07818	2.34107	1.78464	2.91529	2.8471	-0.28715	-0.0161014	0.512891	-0.0107224	0.109652	-0.0559948	-0.669163	-0.707317	-0.160295	-0.336072	0.424289	0.0090019	0.280033	-0.173813	0.321876	1.35267	0.500994	0.179459	-0.265004	-2.19326	-0.38512	-3.18301	-0.126103	-0.630273	-0.0130787	1.58948	0.668277	1.90894	0.232506	0.0870888	-0.232666	1.02297	-0.17025	1.00534	0.302032	-0.36792	0.173939	1.14355	0.0105736	2.70629	0.053017	-0.0215217	13.8827	13.1413	14.0919	12.7105	13.7915	13.0712	14.4499	12.9836	13.9009	14.0739	14.1829	13.3066	13.5007	12.4501	13.4188	12.3851	14.1062	13.1362	10.9398	10.0792	11.238	10.9366	10.7666	10.2801	14.1698	13.1574	13.5791	12.7212	13.6819	13.1272	10.4903	9.458	11.1611	9.66249	10.2685	9.23506	10.6774	9.01207	10.5034	10.4598	10.0891	9.12645	10.2708	8.89148	10.3226	8.75889	10.3381	8.78005	10.7684	10.0618	10.878	10.9366	10.1621	9.77824	10.5034	7.86851	10.4929	7.75355	10.036	9.14797	15104.4	9034.9	17462.2	6702.5	14179.8	8606.3	22379.1	8099.3	15296.7	17244.8	18598.4	10132	11590.6	5595.6	10950.9	5349.3	17635.4	9002.9	1964.3	1081.8	2415.3	1959.9	1742.1	1243.4	18430.8	9136.3	12237.8	6752.5	13142	8946.9	1438.5	703.3	2290	810.4	1233.5	602.6	1637.6	516.3	1451.6	1408.4	1089.2	558.9	1235.4	474.9	1280.6	433.2	1294.4	439.6	1744.3	1068.8	1881.9	1959.9	1145.8	878.1	1451.6	233.7	1441	215.8	1049.9	567.3	12	12	17	17	12	12	12	12	17	17	12	12	12	12	17	17	12	12	12	12	17	17	12	12	12	12	17	15	12	12	High	High	High	High	High	High	High	High	High	High	High	High	High	High	High	High	High	High	High	High	High	High	High	High	High	High	High	High	High	High
O00483	O00483	O00483	O00483	O00483	NDUFA4	Cytochrome c oxidase subunit NDUFA4 (Complex I-MLRQ) (CI-MLRQ) (NADH-ubiquinone oxidoreductase MLRQ subunit)	reviewed	5	31	High	3	9	3	Human	FALSE	10 samples	-0.255875	0.377658	0.826875	24 samples	0.178661	0.610556	0.952108	0.0426833	0.902824	0.953442	0.612804	0.0923374	0.451156	6 v 6	0.178661	0.475175	0.771722	6 v 6	0.0426833	0.852017	0.922365	6 v 6	0.612804	0.0722774	0.444349	4 v 4	-0.327882	0.403429	0.999255	3.04865	3.04114	2.54807	1.01386	3.51335	2.31537	0.0965662	-0.201772	-0.0888257	1.30434	-0.159918	0.121571	0.052592	-0.454668	-0.108833	1.07396	-0.0996719	-0.207282	0.511962	-0.0160557	0.315131	1.88225	0.337105	0.646428	-0.445688	-2.23006	-0.176765	-3.9573	0.47178	-1.16085	0.369633	1.40423	0.0660453	3.22754	-0.03928	0.263034	0.487953	1.27673	-0.1194	2.41504	-0.221896	-0.584963	0.404823	1.30314	0.00293529	3.23777	-0.111508	0.442518	10.111	9.4168	8.61508	7.86047	9.08135	8.38414	10.5264	9.60251	9.01903	8.43838	9.57837	8.90899	10.067	9.1639	8.59507	7.63009	9.1416	8.05528	6.96578	6.57743	6.15583	5.54226	5.72792	5.9472	10.0144	9.61857	8.7039	6.55612	9.24127	8.26256	6.71836	5.73335	5.6837	4.8125	5.55766	4.54844	6.75355	5.63227	5.62059	4.82273	5.48543	4.72792	6.83668	5.60585	5.49825	4	5.37504	3.70044	6.79442	6.55919	5.79442	5.54226	5.12516	5.44626	6.34873	4.32912	5.61765	1.58496	5.59694	4.2854	1105.9	683.5	392.1	232.4	541.7	334.1	1474.9	777.4	518.8	346.9	764.5	480.7	1072.7	573.6	386.7	198.1	564.8	266	125	95.5	71.3	46.6	53	61.7	1034.3	786.1	417	94.1	605.2	307.1	105.3	53.2	51.4	28.1	47.1	23.4	107.9	49.6	49.2	28.3	44.8	26.5	114.3	48.7	45.2	16	41.5	13	111	94.3	55.5	46.6	34.9	43.6	81.5	20.1	49.1	3	48.4	19.5	2	2	1	1	1	1	2	2	1	1	1	1	2	2	1	1	1	1	2	2	1	1	1	1	2	2	1	1	1	1	High	High	High	High	High	High	High	High	High	High	High	High	High	High	High	High	High	High	High	High	High	High	High	High	High	High	High	High	High	High
Q9NVR5	Q9NVR5	Q9NVR5	Q9NVR5	Q9NVR5	DNAAF2	Protein kintoun (Dynein assembly factor 2, axonemal)	reviewed	5	3	High	3	6	3	Human	FALSE	6 samples	-0.255881	0.190388	0.708945	16 samples	0.665052	0.164735	0.80367	0.331438	0.473759	0.710477	0.793963	0.103204	0.458137	4 v 4	0.665052	0.267785	0.700693	4 v 4	0.331438	0.594297	0.774656	4 v 4	0.793963	0.0974938	0.473541	2 v 2	-0.144191	0.459482	0.999255	3.22404	1.14043	2.70796	1.07555	NA	NA	-0.170062	1.61599	-0.190602	1.40488	NA	NA	-0.74612	1.56107	-0.469433	0.980237	NA	NA	0.360074	1.32944	0.089826	1.39652	NA	NA	-0.271104	-4.10154	-0.017278	-3.87619	NA	NA	0.10046	3.1964	-0.0351894	3.30666	NA	NA	-0.316735	3.2647	-0.476186	2.30666	NA	NA	0.247928	2.62449	-0.218535	2.72935	NA	NA	7.8716	7.72451	7.53528	7.28263	NA	NA	8.40173	7.43796	7.8157	7.27426	NA	NA	7.29554	7.66959	7.25644	6.85798	NA	NA	4.81762	4.96809	5.01792	4.80219	NA	NA	8.04166	6.10852	7.72588	5.87774	NA	NA	4.47897	4.04439	4.60288	4.23266	NA	NA	4.62644	3.47249	4.41954	3.65535	NA	NA	4.06178	4.1127	4.16189	3.23266	NA	NA	4.64962	4.94953	4.65535	4.80219	NA	NA	4.37851	0.847997	4.63807	0.925999	NA	NA	234.2	211.5	185.5	155.7	NA	NA	338.2	173.4	225.3	154.8	NA	NA	157.1	203.6	152.9	116	NA	NA	28.2	31.3	32.4	27.9	NA	NA	263.5	69	211.7	58.8	NA	NA	22.3	16.5	24.3	18.8	NA	NA	24.7	11.1	21.4	12.6	NA	NA	16.7	17.3	17.9	9.4	NA	NA	25.1	30.9	25.2	27.9	NA	NA	20.8	1.8	24.9	1.9	NA	NA	1	1	1	1	NA	NA	1	1	1	1	NA	NA	1	1	1	1	NA	NA	1	1	1	1	NA	NA	1	1	1	1	NA	NA	High	High	High	High	High	High	High	High	High	High	High	High	High	High	High	High	High	Medium	High	High	High	High	High	High	High	High	High	High	High	High
F8WCJ7, F8WF48, Q99442	Q99442	Q99442	Q99442	Q99442	SEC62	Translocation protein SEC62 (Translocation protein 1) (TP-1) (hTP-1)	reviewed	4	5	High	2	4	2	Human	FALSE	7 samples	-0.257165	0.419739	0.843976	16 samples	0.123557	0.745574	0.982114	0.0788261	0.835764	0.911249	0.498196	0.20673	0.539689	4 v 4	0.123557	0.820346	0.929957	4 v 4	0.0788261	0.82798	0.906027	4 v 4	0.498196	0.145049	0.524014	3 v 3	-0.302056	0.466897	0.999255	3.23195	1.81463	NA	NA	3.30589	2.56687	-0.423394	1.4595	NA	NA	-0.814271	0.272391	-0.628924	0.74595	NA	NA	-0.337695	0.535974	0.169925	1.2507	NA	NA	0.364799	0.207361	-0.263507	-3.46489	NA	NA	0.264828	-0.907488	-0.149172	3.07325	NA	NA	-0.694292	0.41055	-0.190622	2.4865	NA	NA	-0.460552	0.160936	0.0637606	2.57994	NA	NA	-0.0829894	0.00893312	8.91289	9.02098	NA	NA	7.83857	8.2588	9.50621	8.81218	NA	NA	9.01764	8.19377	8.70736	8.30743	NA	NA	8.31515	8.52239	6.10434	5.74685	NA	NA	5.34696	5.41954	9.33628	7.56148	NA	NA	8.65284	7.98641	5.52042	5.33628	NA	NA	4.3147	4.41954	5.73335	4.84298	NA	NA	4.926	4.01792	5.47897	4.74953	NA	NA	4.54844	4.16993	5.9331	5.72792	NA	NA	4.74416	4.91648	5.66959	2.26303	NA	NA	5.00899	4.00899	482	519.5	NA	NA	228.9	306.3	727.2	449.5	NA	NA	518.3	292.8	418	316.8	NA	NA	318.5	367.7	68.8	53.7	NA	NA	40.7	42.8	646.4	188.9	NA	NA	402.5	253.6	45.9	40.4	NA	NA	19.9	21.4	53.2	28.7	NA	NA	30.4	16.2	44.6	26.9	NA	NA	23.4	18	61.1	53	NA	NA	26.8	30.2	50.9	4.8	NA	NA	32.2	16.1	1	1	NA	NA	1	1	1	1	NA	NA	1	1	1	1	NA	NA	1	1	1	1	NA	NA	1	1	1	1	NA	NA	1	1	High	High	High	High	High	High	High	High	High	High	High	High	High	High	High	High	High	High	High	High	High	High	High	High	High	High	High	High	High	High
F5GXS8, F5GYM3, F5GYT7, F5H5U6, F5H8C8, H0YG47, Q96PU8	F5GXS8, F5GYM3, Q96PU8	Q96PU8	Q96PU8	Q96PU8	QKI	KH domain-containing RNA-binding protein QKI (Protein quaking) (Hqk) (HqkI)	reviewed	5	12	High	3	4	3	Human	FALSE	7 samples	-0.257325	0.504626	0.88133	16 samples	0.535507	0.174531	0.808436	0.207363	0.585322	0.77652	0.523269	0.183773	0.522163	4 v 4	0.535507	0.281985	0.706798	4 v 4	0.207363	0.4802	0.718593	4 v 4	0.523269	0.388595	0.709768	3 v 3	-0.277624	0.59694	0.999255	NA	NA	2.8499	1.19949	3.25831	2.31073	NA	NA	-0.0810055	1.62035	-0.113297	0.715979	NA	NA	-0.429723	0.789501	0.0736838	0.395989	NA	NA	-0.245983	1.97591	-0.213551	0.576695	NA	NA	0.118181	-3.79099	0.21624	-1.16729	NA	NA	0.0788554	3.56585	0.0105307	0.857165	NA	NA	-0.438644	2.16146	-0.048363	0.023459	NA	NA	-0.552901	3.35199	-0.658129	0.373043	NA	NA	7.74618	7.53683	8.30287	8.30469	NA	NA	7.5812	7.89239	8.20261	8.16541	NA	NA	7.39746	6.70598	8.48985	7.9847	NA	NA	4.97728	4.71699	5.15785	5.27798	NA	NA	7.82718	5.91648	8.41616	7.58871	NA	NA	4.81762	4.49185	4.78136	4.46597	NA	NA	4.18587	4.27798	4.1127	3.98185	NA	NA	4.30012	3.08746	4.72247	3.63227	NA	NA	4.62059	4.71699	4.55459	4.7761	NA	NA	4.73877	0.925999	4.77083	3.60881	NA	NA	214.7	185.7	315.8	316.2	NA	NA	191.5	237.6	294.6	287.1	NA	NA	168.6	104.4	359.5	253.3	NA	NA	31.5	26.3	35.7	38.8	NA	NA	227.1	60.4	341.6	192.5	NA	NA	28.2	22.5	27.5	22.1	NA	NA	18.2	19.4	17.3	15.8	NA	NA	19.7	8.5	26.4	12.4	NA	NA	24.6	26.3	23.5	27.4	NA	NA	26.7	1.9	27.3	12.2	NA	NA	1	1	1	1	NA	NA	1	1	1	1	NA	NA	1	1	1	1	NA	NA	1	1	1	1	NA	NA	1	1	1	1	Not Found	Not Found	High	High	High	High	Not Found	Not Found	High	High	High	High	Not Found	Not Found	High	High	High	High	Not Found	Not Found	High	High	High	High	Not Found	Not Found	High	High	High	High
A0A3B3ITC2, Q13884	Q13884	Q13884	Q13884	Q13884	SNTB1	Beta-1-syntrophin (59 kDa dystrophin-associated protein A1 basic component 1) (DAPA1B) (BSYN2) (Syntrophin-2) (Tax interaction protein 43) (TIP-43)	reviewed	5	17	High	8	10	6	Human	FALSE	10 samples	-0.260027	0.0609009	0.54466	24 samples	0.114536	0.588912	0.942614	-0.254957	0.23642	0.557259	0.309371	0.154516	0.491547	6 v 6	0.114536	0.599428	0.82189	6 v 6	-0.254957	0.271818	0.641872	6 v 6	0.309371	0.094507	0.470542	4 v 4	-0.25644	0.233009	0.999255	2.79621	3.12806	2.48961	2.89216	3.18217	3.24382	-0.175857	1.05892	0.0317576	-0.357213	0.211319	-0.0817118	0.228187	-0.236811	-0.0059863	-1.0948	0.160108	-0.580442	0.742028	0.375212	0.567936	-0.192955	0.440715	-0.0767111	-0.698619	-2.14684	-0.233199	-2.07146	0.142311	-0.236251	0.0960627	2.66606	0.183918	1.56224	0.333737	0.0635651	0.663214	1.49381	-0.0191088	0.247928	0.0362435	-0.955212	0.636078	1.69363	0.254573	1.15987	-0.00849479	-0.27478	8.41996	9.64313	7.62571	7.28448	9.53099	9.37156	9.33784	8.95942	8.16189	7.44874	9.76039	9.37656	8.824	8.3474	7.58796	6.54689	9.47978	8.87283	5.79961	5.45615	5.10434	4.74953	6.1375	6.20945	8.59582	8.58421	7.59395	7.64169	9.31967	9.45327	5.0268	5.95884	4.69488	4.24031	6.00899	5.53605	5.56682	4.98641	4.76553	3.83794	5.66676	5.19771	5.59395	4.7866	4.49185	2.926	5.71149	4.51728	5.62936	5.43962	4.74416	4.74953	5.53294	5.70874	4.93074	3.29278	4.51096	2.67807	5.67525	5.47249	342.5	799.6	197.5	155.9	739.8	662.4	647.1	497.8	286.4	174.7	867.3	664.7	453.2	325.7	192.4	93.5	714	468.8	55.7	43.9	34.4	26.9	70.4	74	386.9	383.8	193.2	199.7	639	701	32.6	62.2	25.9	18.9	64.4	46.4	47.4	31.7	27.2	14.3	50.8	36.7	48.3	27.6	22.5	7.6	52.4	22.9	49.5	43.4	26.8	26.9	46.3	52.3	30.5	9.8	22.8	6.4	51.1	44.4	1	1	1	1	1	1	1	1	1	1	1	1	1	1	1	1	1	1	1	1	1	1	1	1	1	1	1	1	1	1	High	High	High	High	High	High	High	High	High	High	High	High	High	High	High	High	High	High	High	High	High	High	High	High	High	High	High	High	High	High
E5RFC6, E5RFU0, E5RGY9, E5RHK9, E5RIJ5, E5RK51, E9PDG8, E9PI56, E9PJT1, E9PK13, E9PKP6, E9PLJ8, H0YCY1, O60641, Q13492	Q13492	Q13492	Q13492	Q13492	PICALM	Phosphatidylinositol-binding clathrin assembly protein (Clathrin assembly lymphoid myeloid leukemia protein)	reviewed	5	25	High	13	35	11	Human	FALSE	10 samples	-0.261513	0.178981	0.701149	24 samples	-0.0702873	0.716274	0.972764	-0.245731	0.2131	0.53561	0.355524	0.0781949	0.442295	6 v 6	-0.0702873	0.62595	0.834602	6 v 6	-0.245731	0.101672	0.622267	6 v 6	0.355524	0.0662124	0.433029	4 v 4	-0.229775	0.437337	0.999255	3.00021	3.00197	2.6252	2.76746	3.47064	2.72597	0.12972	-0.619393	0.127382	-0.288491	0.278616	-0.0495586	-0.304515	-0.759349	0.0325792	-0.375163	-0.0139977	-0.053943	0.653093	-0.346174	0.438169	0.672748	0.395803	0.319505	-0.494823	-2.26814	-0.100929	-2.2006	0.428722	-0.752072	0.403466	0.98457	0.282782	1.63188	0.402013	0.0935408	0.131245	0.97054	0.0225759	0.966223	-0.134991	-0.431235	0.546488	0.97054	0.126504	2.02658	-0.0511875	0.119189	11.1141	10.223	11.0875	10.5984	10.4455	9.90041	11.6374	10.4963	11.3983	11.5597	10.5627	10.2695	10.6798	10.0831	10.9927	10.5118	10.1529	9.89603	7.98413	7.84046	8.33494	8.11946	6.69627	7.224	10.9843	10.8424	10.9601	10.8869	10.1669	9.94997	7.72178	6.53916	8.15684	7.55075	6.92244	6.06393	7.86481	6.52513	8.00056	7.94544	6.46923	6.08958	7.44956	6.52513	7.89664	6.88509	6.38543	5.53916	7.81314	7.82273	7.97499	8.11946	6.0917	6.72247	7.31832	5.55459	7.87406	5.91886	6.52042	5.97039	2216.5	1195.2	2176.1	1550.4	1394.5	955.7	3185.8	1444.4	2699.2	3018.6	1512.5	1234.3	1640.4	1084.7	2037.7	1460	1138.5	952.8	253.2	229.2	322.9	278.1	103.7	149.5	2025.9	1836.1	1992.2	1893.6	1149.6	989.1	211.1	93	285.4	187.5	121.3	66.9	233.1	92.1	256.1	246.5	88.6	68.1	174.8	92.1	238.3	118.2	83.6	46.5	224.9	226.4	251.6	278.1	68.2	105.6	159.6	47	234.6	60.5	91.8	62.7	6	6	6	6	3	3	6	6	6	6	3	3	6	6	6	6	3	3	6	6	6	6	3	3	6	6	6	6	3	3	High	High	High	High	High	High	High	High	High	High	High	High	High	High	High	High	High	High	High	High	High	High	High	High	High	High	High	High	High	High
H0Y614, P61960	P61960	P61960	P61960	P61960	UFM1	Ubiquitin-fold modifier 1	reviewed	5	59	High	3	15	3	Human	FALSE	10 samples	-0.262273	0.0873454	0.581215	24 samples	0.0601494	0.703323	0.972764	-0.116252	0.464189	0.704303	0.262105	0.109013	0.467045	6 v 6	0.0601494	0.356171	0.734261	6 v 6	-0.116252	0.346474	0.654349	6 v 6	0.262105	0.0235011	0.339979	4 v 4	-0.281544	0.211165	0.999255	2.96067	2.8788	2.73453	2.94613	3.08123	2.83928	0.132174	0.198252	0.0150759	-0.197315	0.170631	0.0420789	-0.0454735	-0.129477	0.0384528	-0.124507	0.185278	-0.621787	0.590807	0.375759	0.287697	0.0648238	0.0969912	0.15655	-0.533644	-2.39046	0.00691389	-2.02159	0.0403175	-0.639763	0.406285	1.80177	0.171074	1.72316	0.292086	0.187527	0.3901	1.5979	0.0284564	1.21649	0.0611639	-0.995919	0.484596	1.69021	-0.0231763	1.41847	-0.35206	-0.0414596	10.0153	9.69471	10.0733	9.74769	9.48261	9.16491	10.4739	9.87221	10.346	10.0098	9.40897	9.27938	9.83763	9.36698	10.0967	9.8205	9.49725	8.50104	6.92244	6.61765	7.32373	6.99887	6.23074	6.28355	9.8831	9.49645	10.0583	9.945	9.31198	9.12283	6.62352	6.01123	7.14262	6.70044	5.95884	5.32912	6.70183	5.89966	6.94837	6.39575	5.3147	5.10014	6.60733	5.80735	7	6.19377	5.72792	4.14568	6.75087	6.59991	6.96463	6.99887	5.62644	5.78136	6.21723	4.20945	6.97154	4.97728	5.66676	5.1416	1034.9	828.7	1077.4	859.7	715.4	574	1422.2	937.2	1301.5	1031	679.8	621.4	915	660.3	1095	904.2	722.7	362.3	121.3	98.2	160.2	127.9	75.1	77.9	944.3	722.3	1066.2	985.7	635.6	557.5	98.6	64.5	141.3	104	62.2	40.2	104.1	59.7	123.5	84.2	39.8	34.3	97.5	56	128	73.2	53	17.7	107.7	97	124.9	127.9	49.4	55	74.4	18.5	125.5	31.5	50.8	35.3	2	2	3	3	2	2	2	2	3	3	2	2	2	2	3	3	2	2	2	2	3	3	2	2	2	2	3	3	2	2	High	High	High	High	High	High	High	High	High	High	High	High	High	High	High	High	High	High	High	High	High	High	High	High	High	High	High	High	High	High
A6NG10, K7EIJ0, K7EIK1, K7EIN1, K7EMC9, K7ENL2, K7ESN4, Q969T9	A6NG10, K7EIJ0, K7EMC9, K7ENL2, Q969T9	Q969T9	Q969T9	Q969T9	WBP2	WW domain-binding protein 2 (WBP-2)	reviewed	5	27	High	7	18	7	Human	FALSE	10 samples	-0.264499	0.0992132	0.59713	24 samples	-0.106051	0.393239	0.888872	-0.396135	0.00427798	0.166918	-0.10432	0.400853	0.68668	6 v 6	-0.106051	0.196776	0.669923	6 v 6	-0.396135	0.0200783	0.605845	6 v 6	-0.10432	0.226801	0.589343	4 v 4	-0.244405	0.224662	0.999255	3.17559	2.95512	2.48851	2.65501	3.22083	2.8802	-0.132766	0.0836292	-0.0854817	-0.378323	-0.197864	0.0744971	-0.906739	-0.378249	-0.39262	-0.420325	-0.247226	-0.0316487	-0.00651818	-0.240642	-0.0218497	-0.404401	-0.0606284	0.108119	-0.319534	-2.3169	-0.237783	-2.31402	0.17726	-0.597563	0.141485	1.68987	0.0697703	1.54303	-0.0750791	0.215597	-0.469792	1.35264	-0.403053	0.921841	-0.368015	-0.408724	-0.11249	1.07776	-0.333164	0.951285	-0.506652	-0.0931094	11.5186	11.3548	10.6429	10.2688	9.07173	8.97928	11.6448	11.0305	10.7065	10.2427	9.20897	9.0129	10.7446	10.8929	10.3357	10.2268	9.02237	8.87314	8.47573	8.31606	8.23984	7.99209	6.04876	6.02459	11.6513	11.2712	10.7283	10.6471	9.26959	8.90479	8.12619	7.67172	7.71218	7.2211	5.54844	5.1416	7.87221	7.05961	7.30925	6.62936	5.11686	4.83289	7.51491	7.3345	7.23936	6.59991	5.2555	4.51728	8.30424	8.29875	7.8802	7.99209	5.44626	5.52356	7.9847	5.98185	7.64241	5.67807	5.62352	4.926	2933.8	2619	1598.9	1233.7	538.1	504.7	3202.1	2091.8	1671	1211.6	591.8	516.6	1715.7	1901.5	1292.3	1198.3	520	468.9	356	318.7	302.3	254.6	66.2	65.1	3216.6	2471.5	1696.5	1603.6	617.2	479.3	279.4	203.9	209.7	149.2	46.8	35.3	234.3	133.4	158.6	99	34.7	28.5	182.9	161.4	151.1	97	38.2	22.9	316.1	314.9	235.6	254.6	43.6	46	253.3	63.2	199.8	51.2	49.3	30.4	4	4	3	3	1	1	4	4	3	3	1	1	4	4	3	3	1	1	4	4	3	3	1	1	4	4	3	3	1	1	High	High	High	High	High	High	High	High	High	High	High	High	High	High	High	High	High	High	High	High	High	High	High	High	High	High	High	High	High	High
Q3SZV7	Q3SZV7	Q3SZV7	Q3SZV7	Q3SZV7	HPX	Hemopexin	reviewed	3	6	High	4	8	4		TRUE	10 samples	-0.264697	0.198122	0.715331	24 samples	0.315555	0.315415	0.842722	-0.179276	0.564682	0.765879	0.28585	0.361914	0.657889	6 v 6	0.315555	0.126275	0.631998	6 v 6	-0.179276	0.408061	0.682359	6 v 6	0.28585	0.129406	0.51004	4 v 4	-0.153675	0.498169	0.999255	3.3842	1.33488	2.76133	2.2546	3.22847	2.7547	0.0281136	0.970498	0.128681	0.330024	0.620085	-0.18407	-0.655029	0.623383	-0.0616334	-0.600693	0.0550468	-0.43673	0.434657	0.859079	0.362411	-0.164649	0.361615	-0.138015	-0.111592	-3.92639	0.0368368	-2.71362	0.185432	-0.725378	0.303653	2.5652	0.282602	2.25141	0.742649	-0.0389941	-0.217357	2.34529	-0.0714505	0.73961	-0.0680184	-0.80928	0.329977	2.16665	0.0506261	1.19182	-0.0880562	-0.336428	9.53333	8.54187	8.78725	8.7445	9.77693	9.02514	9.93987	8.43045	9.02098	8.24982	9.51846	9.07119	8.85019	8.19476	8.59694	7.81378	9.21189	8.77248	6.12102	6.23649	5.89724	6.15987	5.92837	6.4545	9.50522	7.57137	8.65857	8.41447	9.15684	9.20921	6.1416	4.85798	5.85549	5.69766	6.25361	5.18982	6.16792	4.45943	5.62352	4.63807	5.42291	4.89239	5.62059	4.63807	5.50144	4.18587	5.44294	4.41954	5.94953	6.21917	5.53605	6.15987	5.32553	5.9542	5.83794	2.29278	5.57289	3.44626	5.51096	5.22882	741	372.7	441.8	428.9	877.3	521	982.2	345	519.5	304.4	733.4	537.9	461.5	293	387.2	225	593	437.3	69.6	75.4	59.6	71.5	60.9	87.7	726.7	190.2	404.1	341.2	570.8	591.9	70.6	29	57.9	51.9	76.3	36.5	71.9	22	49.3	24.9	42.9	29.7	49.2	24.9	45.3	18.2	43.5	21.4	61.8	74.5	46.4	71.5	40.1	62	57.2	4.9	47.6	10.9	45.6	37.5	1	1	1	1	1	1	1	1	1	1	1	1	1	1	1	1	1	1	1	1	1	1	1	1	1	1	1	1	1	1	High	High	High	High	High	High	High	High	High	High	High	High	High	High	High	High	High	High	High	High	High	High	High	High	High	High	High	High	High	High
E9PMX1, E9PR38, H0YC97, H0YDK8, H0YEH2, Q14671, Q5T1Z4, Q5T1Z8	Q5T1Z4, Q5T1Z8	Q5T1Z4	Q5T1Z8	Q5T1Z4	PUM1	Pumilio RNA binding family member 1 (Pumilio homolog 1 (Drosophila), isoform CRA_b)	unreviewed	2	11	High	10	17	9	Human	FALSE	10 samples	-0.265844	0.190906	0.708945	24 samples	-0.326138	0.12159	0.780088	-0.37098	0.0810756	0.390732	0.00196018	0.992316	0.995505	6 v 6	-0.326138	0.308671	0.714282	6 v 6	-0.37098	0.194756	0.624359	6 v 6	0.00196018	0.993794	0.996751	4 v 4	-0.338942	0.140958	0.999255	3.27283	3.44868	2.36239	4.56956	3.06065	2.68622	-0.281719	-0.190362	0.143875	-1.7011	-0.178385	0.250858	-0.306483	-0.549286	0.141616	-1.47681	-0.207048	0.172128	0.207654	-0.168624	0.0870961	-0.990103	0.0623215	0.813416	-0.221765	-1.82306	-0.362962	-0.396659	0.0207885	-0.791828	-0.0079245	1.4154	0.298458	0.215856	-0.0568312	0.395332	0.130061	1.18151	0.131398	-0.138874	-0.330208	-0.203872	0.1017	1.14909	-0.224746	0.361555	-0.385754	0.613264	10.7447	10.7308	8.58308	8.24698	9.59376	9.50541	11.234	10.7525	8.5263	8.95797	9.83447	10.068	10.7199	10.3719	8.58082	8.47127	9.5651	9.42668	7.75355	7.47249	6.07682	5.37851	6.71149	6.56834	11.0264	10.9212	8.43921	9.94808	9.77215	9.25456	7.35226	7.04767	5.65249	5.19771	6.07039	5.66959	7.46189	6.78136	5.12928	5.34341	5.74147	5.88753	7.49025	6.81378	5.48543	4.84298	5.79701	5.07039	7.58195	7.45533	5.71699	5.37851	6.10643	6.06609	7.36019	5.63227	5.35403	4.98185	6.12722	5.27426	1715.8	1699.4	383.5	303.8	772.7	726.8	2408.7	1725.2	368.7	497.3	913	1073.4	1686.6	1325.1	382.9	354.9	757.5	688.2	215.8	177.6	67.5	41.6	104.8	94.9	2085.8	1939.1	347.1	987.8	874.4	610.8	163.4	132.3	50.3	36.7	67.2	50.9	176.3	110	35	40.6	53.5	59.2	179.8	112.5	44.8	28.7	55.6	33.6	191.6	175.5	52.6	41.6	68.9	67	164.3	49.6	40.9	31.6	69.9	38.7	2	2	2	2	2	2	2	2	2	2	2	2	2	2	2	2	2	2	2	2	2	2	2	2	2	2	2	2	2	2	High	High	High	High	High	High	High	High	High	High	High	High	High	High	High	High	High	High	High	High	High	High	High	High	High	High	High	High	High	High
A0A3B3IT07, C9IZF9, F8WBR8, F8WDK9, F8WEQ7, Q8WUM4	Q8WUM4	Q8WUM4	Q8WUM4	Q8WUM4	PDCD6IP	Programmed cell death 6-interacting protein (PDCD6-interacting protein) (ALG-2-interacting protein 1) (ALG-2-interacting protein X) (Hp95)	reviewed	5	37	High	33	96	33	Human	FALSE	10 samples	-0.266616	0.132024	0.655616	24 samples	-0.0739068	0.641482	0.962002	-0.227139	0.162748	0.489814	0.106077	0.505317	0.748048	6 v 6	-0.0739068	0.291345	0.710764	6 v 6	-0.227139	0.0122581	0.549615	6 v 6	0.106077	0.133366	0.514035	4 v 4	-0.29976	0.277965	0.999255	3.19505	2.93717	2.7605	2.51492	3.04905	2.53669	-0.286237	-0.0359303	-0.202214	-0.0256042	0.153676	-0.0471311	-0.272047	-0.374822	-0.382758	-0.118366	-0.0151765	-0.199663	0.193457	-0.00661095	-0.0614528	0.0444841	0.33509	0.131492	-0.300067	-2.33472	0.0343655	-2.45295	0.00752693	-0.940867	-0.0122146	1.56991	-0.0468496	1.8943	0.27652	0.0958445	0.164387	1.35582	-0.392616	1.2233	-0.137632	-0.576599	0.0873726	1.31117	-0.372751	1.39831	-0.113066	-0.0693645	13.7427	13.4758	13.0098	12.621	13.1931	12.7913	14.2224	13.5052	13.1506	12.6911	13.3745	12.9699	13.7569	13.1369	12.8293	12.5283	13.0243	12.6388	10.8339	10.5746	10.4515	10.1317	9.99039	10.3017	14.029	13.5118	13.212	12.6466	13.0394	12.8384	10.3504	9.79246	10.079	9.57308	9.67013	8.95507	10.45	9.53372	9.75305	9.07708	9.28054	8.78986	10.527	9.57837	9.73318	8.90207	9.25597	8.28263	10.6627	10.5573	10.0914	10.1317	9.38608	9.80009	10.3626	8.22255	10.1258	7.67878	9.3936	8.85922	13708	11392.8	8247.9	6299.6	9365.3	7088.6	19115.1	11626.7	9093.2	6613.2	10620.2	8022.9	13843.5	9007.7	7277.7	5907.3	8330.9	6377.4	1825.3	1525	1400.3	1121.9	1017.2	1262.2	16716.3	11680.1	9488.9	6412.4	8419	7324	1305.5	886.8	1081.6	761.7	814.7	496.3	1398.8	741.2	862.9	540.1	621.9	442.6	1475.5	764.5	851.1	478.4	611.4	311.4	1621	1506.8	1091	1121.9	669.1	891.5	1316.6	298.7	1117.3	204.9	672.6	464.4	16	16	12	12	13	13	16	16	12	12	13	13	16	16	12	12	13	13	16	16	12	12	13	13	16	16	12	12	13	13	High	High	High	High	High	High	High	High	High	High	High	High	High	High	High	High	High	High	High	High	High	High	High	High	High	High	High	High	High	High
A0A087WVP4, A0A087X1R1, A0A096LNK9, B5MCI0, C9JBH9, C9JGQ0, C9JP19, C9JQZ8, C9JV14, C9JYU8, H7BZZ8, H7C372, P53814	A0A087X1R1, P53814	P53814	A0A087X1R1	P53814	SMTN	Smoothelin	reviewed	5	36	High	30	70	30	Human	FALSE	10 samples	-0.269539	0.114663	0.62564	24 samples	-0.208677	0.343761	0.867086	-0.287587	0.196903	0.521495	-0.0215526	0.921116	0.974211	6 v 6	-0.208677	0.404239	0.755651	6 v 6	-0.287587	0.312075	0.649595	6 v 6	-0.0215526	0.947582	0.982987	4 v 4	-0.300113	0.146746	0.999255	3.31188	4.39882	2.75194	2.69533	2.70529	2.77192	-0.0128569	-1.33218	0.0014438	0.141674	0.116982	-0.167125	-0.438642	-1.45468	-0.09526	-0.173458	0.311403	0.125119	0.314582	-1.51831	0.0270762	0.577836	0.423871	0.0456306	-0.18475	-0.872911	0.0257311	-2.27156	-0.335802	-0.705631	0.26134	0.273845	0.156773	2.06058	0.239491	-0.0241241	-0.0020334	0.276677	-0.105104	1.16724	0.18912	-0.251638	0.209563	-0.201977	-0.284172	1.93084	-0.0241401	-0.154664	9.80365	9.35204	11.8914	11.6875	11.4414	10.9281	10.1311	9.16591	11.917	12.1237	11.7483	11.1408	9.37786	9.22954	11.7947	11.3724	11.6358	11.2203	6.50462	6.2854	9.13802	8.8505	8.61912	8.32328	9.8165	10.6842	11.89	11.5458	11.3244	11.0952	6.41109	5.66959	8.96058	8.63952	7.91827	7.0917	6.35931	5.19377	8.51964	8.50978	7.65464	6.96116	6.14771	5.67243	8.6987	7.74618	7.8679	6.86419	6.3345	6.26866	8.77808	8.8505	8.01458	7.82146	6.14975	5.39575	8.80381	6.57894	7.67878	7.11582	893.7	653.5	3799	3298.3	2781	1948.4	1121.4	574.4	3867.1	4462.6	3440.2	2258	665.3	600.3	3552.7	2651.1	3182.2	2385.9	90.8	78	563.4	461.6	393.2	320.3	901.7	1645.4	3795.2	2989.8	2564.4	2187.7	85.1	50.9	498.2	398.8	241.9	136.4	82.1	36.6	367	364.5	201.5	124.6	70.9	51	415.5	214.7	233.6	116.5	80.7	77.1	439	461.6	258.6	226.2	71	42.1	446.9	95.6	204.9	138.7	3	3	10	10	7	7	3	3	10	10	7	7	3	3	10	10	7	7	3	3	10	10	7	7	3	3	10	10	7	7	High	High	High	High	High	High	High	High	High	High	High	High	High	High	High	High	High	High	High	High	High	High	High	High	High	High	High	High	High	High
A0A8V8TKR9, P26038, V9GZ54	P26038	P26038	P26038	P26038	MSN	Moesin (Membrane-organizing extension spike protein)	reviewed	5	55	High	44	199	30	Human	FALSE	10 samples	-0.269799	0.320583	0.802052	24 samples	0.0428668	0.933972	0.996844	-0.383876	0.461562	0.703777	0.641169	0.224952	0.553059	6 v 6	0.0428668	0.862135	0.946356	6 v 6	-0.383876	0.419929	0.687712	6 v 6	0.641169	0.240001	0.602151	4 v 4	-0.117486	0.669783	0.999255	3.32799	3.64912	1.96196	1.43419	3.47644	3.5039	0.069272	-0.681708	1.0247	-0.340935	0.154937	0.0309356	-0.0363297	-0.392194	-0.628176	-2.32489	0.735955	0.34238	0.463914	-0.494859	0.536579	2.92468	0.301692	0.115015	-0.167086	-1.62257	-0.764255	-3.53357	0.434967	0.0264326	0.343281	0.924023	1.18014	1.57891	0.277903	0.173922	0.400103	1.33825	-0.638077	-0.983295	0.613703	-0.034403	0.357821	0.822765	0.225304	4.27843	-0.14633	-0.0858935	13.8855	13.5504	15.1854	13.4013	14.689	14.4084	14.2801	13.7372	14.6973	16.6669	14.8357	14.4924	13.7799	13.8399	13.5325	11.4173	15.27	14.7198	10.4882	10.583	12.1988	12.308	11.0576	10.8735	13.8162	14.2321	14.1607	13.7422	14.534	14.3774	10.4932	9.86712	12.2546	10.3534	11.166	10.5721	10.5077	9.76587	11.2998	13.0529	10.7418	10.3123	10.55	10.2814	10.4364	7.79116	11.5018	10.3638	10.317	10.5657	11.8387	12.308	10.4532	10.3718	10.1499	8.9431	11.0745	8.77446	10.8881	10.3982	15134	11997.1	37261.9	10819	26413	21744.4	19895.4	13656	26566	104048	29241.2	23049.3	14065.8	14663.2	11849.5	2735	39511.3	26983.7	1436.4	1533.9	4701	5070.9	2131.4	1876.1	14424.5	19243.8	18314.7	13703.1	23723.4	21283.1	1441.3	933.9	4886.6	1308.2	2297.8	1522.4	1455.9	870.6	2521	8497.9	1712.4	1271.5	1499.2	1244.5	1385.7	221.5	2900	1317.7	1275.6	1515.6	3662.8	5070.9	1401.9	1325	1136.1	492.2	2156.5	437.9	1895.2	1349.5	18	18	31	31	23	23	18	18	31	31	23	23	18	18	31	25	23	23	18	18	31	31	23	23	18	18	31	31	23	23	High	High	High	High	High	High	High	High	High	High	High	High	High	High	High	High	High	High	High	High	High	High	High	High	High	High	High	High	High	High
I3L102, I3L1C4, I3L1L9, I3L1R7, I3L2Q1, I3L3V9, Q99447	I3L1R7, Q99447	Q99447	I3L1R7	Q99447	PCYT2	Ethanolamine-phosphate cytidylyltransferase (EC 2.7.7.14) (CTP:phosphoethanolamine cytidylyltransferase) (Phosphorylethanolamine transferase)	reviewed	5	11	High	4	7	4	Human	FALSE	6 samples	-0.271017	0.35849	0.82509	16 samples	0.534371	0.286978	0.830065	0.47977	0.336646	0.615588	0.647213	0.202496	0.536581	4 v 4	0.534371	0.414951	0.756713	4 v 4	0.47977	0.421245	0.687712	4 v 4	0.647213	0.389452	0.709768	2 v 2	-0.27939	0.600154	0.999255	2.82969	3.62936	2.83753	0.832273	NA	NA	0.303855	-0.622227	0.363366	2.09249	NA	NA	0.12451	-0.0110607	-0.209118	2.01475	NA	NA	0.844364	-0.531581	-0.102695	2.37876	NA	NA	-0.664133	-1.63941	0.105353	-4.13516	NA	NA	0.577545	0.97904	0.522678	4.01282	NA	NA	0.557577	1.71741	-0.21901	3.36257	NA	NA	0.736966	0.783376	-0.40828	3.7318	NA	NA	8.25456	8.04275	7.27984	6.54535	NA	NA	8.79507	8.1334	6.81378	6.83162	NA	NA	8.07521	8.65392	6.70736	6.46761	NA	NA	5.12102	5.03562	4.07895	3.62059	NA	NA	7.9507	8.66498	6.91648	4.45286	NA	NA	4.86295	4.35755	4.3505	3.49825	NA	NA	5.02237	4.16189	3.41954	3.21723	NA	NA	4.84298	5.09592	3.60881	2.848	NA	NA	4.94953	5.01792	3.72247	3.62059	NA	NA	4.2854	3.37851	3.82782	-0.514573	NA	NA	305.4	263.7	155.4	93.4	NA	NA	444.2	280.8	112.5	113.9	NA	NA	269.7	402.8	104.5	88.5	NA	NA	34.8	32.8	16.9	12.3	NA	NA	247.4	405.9	120.8	21.9	NA	NA	29.1	20.5	20.4	11.3	NA	NA	32.5	17.9	10.7	9.3	NA	NA	28.7	34.2	12.2	7.2	NA	NA	30.9	32.4	13.2	12.3	NA	NA	19.5	10.4	14.2	0.7	NA	NA	1	1	1	1	NA	NA	1	1	1	1	NA	NA	1	1	1	1	NA	NA	1	1	1	1	NA	NA	1	1	1	1	NA	NA	High	High	High	High	High	High	High	High	High	High	High	High	High	High	High	High	High	High	High	High	High	High	High	High	High	High	High	High	High	High
P15311	P15311	P15311	P15311	P15311	EZR	Ezrin (Cytovillin) (Villin-2) (p81)	reviewed	5	45	High	36	177	23	Human	FALSE	10 samples	-0.273982	0.241209	0.749344	24 samples	-0.0589684	0.881952	0.995748	-0.224392	0.573635	0.768482	0.619592	0.130929	0.478968	6 v 6	-0.0589684	0.81686	0.929293	6 v 6	-0.224392	0.562804	0.759017	6 v 6	0.619592	0.105397	0.489248	4 v 4	-0.158751	0.500964	0.999255	3.22848	3.44418	2.11211	2.09102	3.43062	3.33434	-0.0252484	-0.668373	0.867977	-0.740069	0.126577	0.0853272	0.189607	-0.0971556	-0.499181	-1.84364	0.714318	0.1897	0.623487	-0.0908372	0.395498	2.11424	0.400342	0.274823	-0.266777	-1.82752	-0.614136	-2.87671	0.389117	-0.143208	0.24893	0.937497	1.02345	1.17969	0.249545	0.228396	0.626035	1.63337	-0.509036	-0.501918	0.592129	-0.18697	0.517618	1.22695	0.0843013	3.46799	-0.0476475	0.0739285	12.2058	11.6529	14.2569	12.7641	13.202	13.0311	12.8545	12.2305	13.7844	15.6184	13.4757	13.2206	12.4206	12.2242	12.8898	11.6605	13.7897	13.1354	9.00253	8.87713	11.2768	11.4132	9.64476	9.61139	12.231	12.3213	13.3889	13.5042	13.0754	12.9457	8.81346	7.96982	11.3261	9.71613	9.67895	9.19476	9.08215	8.25927	10.3869	12.0044	9.38176	9.04029	9.19057	8.66569	9.7936	8.03452	10.0215	8.77939	8.83131	8.85985	10.9168	11.4132	9.04029	9.10957	8.56453	7.03232	10.3026	8.53644	9.42941	8.96636	4723.9	3220.2	19577.5	6956.3	9422.9	8370.3	7406.1	4805.5	14110	50305	11391.9	9545.2	5482.5	4784.5	7589.3	3237.2	14161.6	8998.3	512.9	470.2	2481.2	2727.1	800.5	782.2	4807.3	5117.8	10726.8	11618.8	8631.4	7889.6	449.9	250.7	2567.4	841.1	819.7	586	542	306.4	1339	4108.6	667.1	526.5	584.3	406.1	887.5	262.2	1039.4	439.4	455.5	464.6	1933.2	2727.1	526.5	552.4	378.6	130.9	1263	371.3	689.5	500.2	9	9	17	17	14	14	9	9	17	17	14	14	9	9	17	17	14	14	9	9	17	17	14	14	9	9	17	17	14	14	High	High	High	High	High	High	High	High	High	High	High	High	High	High	High	High	High	High	High	High	High	High	High	High	High	High	High	High	High	High
A0A0G2JHC2, A0A0G2JKF1, Q6NYC8	A0A0G2JHC2, Q6NYC8	Q6NYC8	A0A0G2JHC2	Q6NYC8	PPP1R18	Phostensin (Protein phosphatase 1 F-actin cytoskeleton-targeting subunit) (Protein phosphatase 1 regulatory subunit 18)	reviewed	5	18	High	10	17	10	Human	FALSE	10 samples	-0.274194	0.321586	0.802052	24 samples	-0.228121	0.496758	0.909568	-0.433965	0.203522	0.527514	0.0891873	0.789329	0.916633	6 v 6	-0.228121	0.477101	0.771722	6 v 6	-0.433965	0.325442	0.651995	6 v 6	0.0891873	0.679272	0.854379	4 v 4	-0.396384	0.228326	0.999255	3.37443	4.32885	2.88298	3.43732	2.44282	2.44044	-0.251215	-1.14512	0.355026	-1.0821	0.345339	0.409337	0.0317512	-1.53243	-0.729581	-1.52408	0.672947	0.477604	0.333748	-0.773668	0.267272	0.467324	0.480546	-0.240098	-0.11832	-0.938013	0.160194	-1.52989	-0.599121	-1.02829	0.0183785	0.458205	0.50951	0.83715	0.469485	0.541461	0.465026	0.201048	-0.740032	-0.190331	0.547488	0.096676	0.227667	0.543935	-0.0466932	1.81889	0.0337488	-0.448758	7.96116	7.56224	8.41193	7.03892	8.06985	7.71768	8.54612	7.93369	8.32418	8.58834	8.20506	7.06824	8.24413	7.17493	7.32733	6.59694	8.39746	7.78594	4.83794	4.37851	5.17393	4.6837	5.2817	4.8679	8.21237	8.70736	8.05691	8.12102	7.72451	7.30834	4.56682	3.87774	5.4822	3.99095	4.54844	3.87774	4.7761	3.96347	4.926	4.97269	4.1127	2.88753	5.01346	3.62059	4.23266	2.96347	4.62644	3.43296	4.66676	4.35755	4.8125	4.6837	4.67807	4.36457	4.54844	3.41954	4.97269	3.15381	4.07895	3.33628	249.2	189	340.6	131.5	268.7	210.5	373.8	244.5	320.5	384.9	295.1	134.2	303.2	144.5	160.6	96.8	337.2	220.7	28.6	20.8	36.1	25.7	38.9	29.2	296.6	418	266.3	278.4	211.5	158.5	23.7	14.7	44.7	15.9	23.4	14.7	27.4	15.6	30.4	31.4	17.3	7.4	32.3	12.3	18.8	7.8	24.7	10.8	25.4	20.5	28.1	25.7	25.6	20.6	23.4	10.7	31.4	8.9	16.9	10.1	1	1	1	1	1	1	1	1	1	1	1	1	1	1	1	1	1	1	1	1	1	1	1	1	1	1	1	1	1	1	High	High	High	High	High	High	High	High	High	High	High	High	High	High	High	High	High	High	High	High	High	High	High	High	High	High	High	High	High	High
H0YGG8, H7BYJ3, O14578	O14578	O14578	O14578	O14578	CIT	Citron Rho-interacting kinase (CRIK) (EC 2.7.11.1) (Serine/threonine-protein kinase 21)	reviewed	5	32	High	65	150	9	Human	FALSE	10 samples	-0.279182	0.234978	0.743568	24 samples	-0.156174	0.221234	0.808436	-0.234103	0.0736399	0.375512	0.000523624	0.996657	0.998027	6 v 6	-0.156174	0.0124793	0.551328	6 v 6	-0.234103	0.25677	0.637174	6 v 6	0.000523624	0.99747	0.998755	4 v 4	-0.280346	0.422873	0.999255	3.51662	3.54478	3.07664	3.26022	2.59189	2.43373	-0.22442	-0.221468	-0.0991594	-0.248878	0.0158439	-0.15896	-0.45538	-0.779485	-0.192437	-0.508007	0.467474	0.0632142	-0.205227	-0.618331	0.050013	0.12932	0.532888	0.114479	0.0215941	-1.72708	0.350431	-1.70741	-0.449606	-1.0438	0.049537	1.38449	0.0562555	1.67087	0.138879	-0.0160997	-0.0189505	0.951148	-0.202364	0.833563	0.345186	-0.313724	-0.311395	0.699548	-0.261235	1.48296	0.0848395	-0.0866014	12.4023	12.5124	14.0335	13.9326	13.0433	13.1618	12.4215	12.1155	14.1827	14.3108	13.5603	13.4353	12.1713	11.9544	13.9402	13.6735	13.4949	13.384	9.11009	9.18908	11.056	10.9212	10.4356	10.8871	12.6267	12.7339	14.1327	14.1815	13.0275	13.3208	9.00983	8.82909	11.1027	10.8847	9.52042	9.32553	8.6489	8.14415	10.7852	10.6968	9.46638	9.25503	8.94134	8.39575	10.8441	10.0474	9.72673	9.02791	8.9387	9.17168	10.696	10.9212	9.83115	10.3854	8.96029	7.4446	11.0464	9.21383	9.38154	9.34163	5413.3	5842.6	16769	15636.1	8441.6	9164.5	5485.8	4437.5	18595.7	20322.5	12080.1	11077	4612.5	3968.5	15719.1	13065.4	11544.6	10690.3	552.6	583.7	2129.1	1939.2	1384.9	1893.8	6324.4	6812	17962.1	18580.1	8349.4	10232	515.5	454.8	2199.1	1890.7	734.4	641.6	401.4	282.9	1764.7	1659.8	707.4	611	491.6	336.8	1838.2	1058.2	847.3	522	490.7	576.7	1658.9	1939.2	910.9	1337.6	498.1	174.2	2115	593.8	667	648.8	9	9	28	28	17	17	9	9	28	28	17	17	9	9	28	28	17	17	9	9	28	28	17	17	9	9	28	28	17	17	High	High	High	High	High	High	High	High	High	High	High	High	High	High	High	High	High	High	High	High	High	High	High	High	High	High	High	High	High	High
E5RG91, E5RHB8, E5RJ10, E5RJX6, H0YBN0, Q8NEZ2	Q8NEZ2	Q8NEZ2	Q8NEZ2	Q8NEZ2	VPS37A	Vacuolar protein sorting-associated protein 37A (hVps37A) (ESCRT-I complex subunit VPS37A) (Hepatocellular carcinoma-related protein 1)	reviewed	5	19	High	8	21	8	Human	FALSE	10 samples	-0.279432	0.213373	0.726133	24 samples	0.226707	0.285802	0.830065	-0.0603582	0.772965	0.880109	0.344035	0.112343	0.469831	6 v 6	0.226707	0.245682	0.691981	6 v 6	-0.0603582	0.560438	0.75885	6 v 6	0.344035	0.013754	0.310842	4 v 4	-0.301746	0.383832	0.999255	3.15598	2.40453	2.90946	2.37392	3.11523	2.3524	0.0618895	1.03628	-0.195804	0.241717	0.14426	0.0719024	-0.0968044	0.169222	-0.33807	0.154374	0.0932142	-0.344085	0.48669	0.586853	-0.0757343	0.328621	0.367086	0.370693	-0.339397	-2.86408	0.183271	-2.59325	0.0740006	-1.12486	0.335876	2.63879	-0.0406193	2.16115	0.2674	0.215013	0.340276	1.89673	-0.34814	1.4957	-0.0291463	-0.721661	0.380991	1.90182	-0.387023	1.68216	-0.08092	0.169925	10.7477	10.8331	11.3974	10.9902	11.5715	11.1213	11.1725	10.3837	11.5174	11.0771	11.7943	11.4201	10.589	9.96607	11.2551	10.9029	11.5204	10.7053	7.52982	7.39232	8.6837	8.3746	8.31198	8.69697	10.6858	9.79685	11.5932	10.7485	11.4272	11.0494	7.35491	7.14975	8.46638	7.94251	8.04876	7.2854	7.40003	6.41278	8.11998	7.46352	7.70044	7.24031	7.35931	6.40769	8.15886	7.27705	7.75221	6.34873	7.35843	7.37504	8.32373	8.3746	7.70736	8.19525	7.01903	4.51096	8.507	5.78136	7.78136	7.07039	1719.4	1824.3	2697.4	2034.2	3043.4	2227.6	2308.1	1336	2931.5	2160.5	3551.7	2740.2	1540.3	1000.2	2444.1	1914.7	2937.6	1669.6	184.8	168	411.2	331.9	317.8	415	1647.2	889.5	3089.5	1720.4	2753.8	2119.3	163.7	142	353.7	246	264.8	156	168.9	85.2	278.2	176.5	208	151.2	164.2	84.9	285.8	155.1	215.6	81.5	164.1	166	320.4	331.9	209	293.1	129.7	22.8	363.8	55	220	134.4	2	2	4	4	4	4	2	2	4	4	4	4	2	2	4	4	4	4	2	2	4	4	4	4	2	2	4	4	4	4	High	High	High	High	High	High	High	High	High	High	High	High	High	High	High	High	High	High	High	High	High	High	High	High	High	High	High	High	High	High
A6NGP5, B4E1P3, H3BMM8, H3BMV3, Q9H910	A6NGP5, Q9H910	Q9H910	Q9H910	Q9H910	JPT2	Jupiter microtubule associated homolog 2 (Hematological and neurological expressed 1-like protein) (HN1-like protein)	reviewed	5	57	High	8	27	2	Human	FALSE	10 samples	-0.279751	0.219135	0.726466	24 samples	-0.188716	0.349673	0.868896	-0.358898	0.0844683	0.396059	0.00291876	0.988314	0.993913	6 v 6	-0.188716	0.174401	0.649652	6 v 6	-0.358898	0.156367	0.624359	6 v 6	0.00291876	0.977009	0.993473	4 v 4	-0.157669	0.558067	0.999255	2.99226	3.61901	3.00171	2.72948	3.27608	2.84064	-0.248576	-0.276073	-0.0726008	-0.69164	0.0214861	0.135108	-1.21422	-0.653487	-0.298666	-0.334837	0.169338	0.17848	0.201117	-0.20251	-0.112609	-0.293175	0.147683	0.277007	-0.503129	-1.65284	0.275574	-2.23751	0.234409	-0.637529	0.0258892	1.32958	0.0826111	1.22736	0.143843	0.278641	-0.777099	1.07699	-0.30887	1.00579	0.0470895	-0.197003	0.0953341	1.11511	-0.423873	1.05998	-0.300076	0.0768361	10.3429	10.9249	11.5708	11.0814	10.9027	10.8181	10.7925	10.9984	11.5308	11.4799	11.0289	10.96	9.37721	10.5475	11.3447	11.4382	11.0505	10.8615	7.59917	7.58195	8.64169	9.04357	7.60511	7.84235	10.5914	11.201	11.6434	11.7731	10.8812	10.683	6.9507	7.24127	8.63988	8.03342	7.37938	6.98185	7.02015	7.0268	8.1334	7.86604	6.93546	6.78005	6.14771	6.98868	8.2484	7.81186	7.28263	6.50621	7.42794	7.56453	8.2817	9.04357	7.00113	7.34074	6.92481	5.91169	8.55727	6.80607	7.23554	6.70321	1298.7	1944.1	3042	2166.9	1914.4	1805.4	1773.7	2045.8	2958.8	2856.2	2089.4	1992	665	1496.6	2600.8	2774.9	2121	1860.5	193.9	191.6	399.4	527.7	194.7	229.5	1542.9	2354.1	3199	3499.8	1886.1	1644	123.7	151.3	398.9	262	166.5	126.4	129.8	130.4	280.8	233.3	122.4	109.9	70.9	127	304.1	224.7	155.7	90.9	172.2	189.3	311.2	527.7	128.1	162.1	121.5	60.2	376.7	111.9	150.7	104.2	3	3	5	5	3	3	3	3	5	5	3	3	3	3	5	5	3	3	3	3	5	5	3	3	3	3	5	5	3	3	High	High	High	High	High	High	High	High	High	High	High	High	High	High	High	High	High	High	High	High	High	High	High	High	High	High	High	High	High	High
A0A7I2V351, A0A7I2V3Z3, A0A7I2V487, A0A7I2YQE1, J3KS65, J3QLL0, P52292	A0A7I2V351, A0A7I2V487, A0A7I2YQE1, P52292	P52292	P52292	P52292	KPNA2	Importin subunit alpha-1 (Karyopherin subunit alpha-2) (RAG cohort protein 1) (SRP1-alpha)	reviewed	5	24	High	10	26	10	Human	FALSE	10 samples	-0.284394	0.0263061	0.383718	24 samples	-0.0139395	0.955426	0.997424	-0.215472	0.392504	0.65717	0.376416	0.14327	0.485803	6 v 6	-0.0139395	0.924511	0.967565	6 v 6	-0.215472	0.435971	0.69401	6 v 6	0.376416	0.247425	0.607454	4 v 4	-0.263969	0.0835181	0.999255	3.39937	3.61403	2.29216	2.22518	2.96702	3.02604	-0.211716	-0.460537	0.544156	-0.0475846	-0.0742514	0.166297	-0.421723	-0.962206	-0.263842	-0.688238	0.395321	0.647855	-0.121876	-0.671215	0.472754	1.39038	0.627032	0.561421	-0.0962465	-1.65596	-0.433685	-2.74173	-0.0744665	-0.451479	0.0624068	1.14312	0.699435	1.87157	0.0494687	0.308896	0.0153786	0.766749	-0.274175	0.651755	0.272633	0.270471	-0.227717	0.645625	0.161195	2.74332	0.178597	0.360332	10.6771	10.4389	11.0961	10.2698	9.8458	10.157	10.7669	10.2282	11.0247	11.7078	10.5471	10.5521	10.4671	9.93723	10.2881	9.62917	10.3154	10.6385	7.48945	7.2854	8.25974	8.09223	6.95303	6.96463	10.8888	10.8994	10.5519	10.3174	9.92006	9.99067	7.28448	6.75489	8.16541	7.22207	6.32373	6.32012	6.99435	6.25739	7.62717	8.09381	6.45286	6.37156	7.23745	6.37851	7.1918	6.00225	6.54689	6.2817	7.31832	7.26772	7.89966	8.09223	6.34873	6.46271	7.22207	5.61176	7.46597	5.3505	6.27426	6.01123	1637.3	1388.1	2189	1234.6	920.2	1141.7	1742.5	1199.5	2083.3	3345	1496.2	1501.4	1415.5	980.4	1250.3	791.9	1274.2	1594.1	179.7	156	306.5	272.9	123.9	124.9	1896.1	1910.1	1501.2	1276	968.8	1017.4	155.9	108	287.1	149.3	80.1	79.9	127.5	76.5	197.7	273.2	87.6	82.8	150.9	83.2	146.2	64.1	93.5	77.8	159.6	154.1	238.8	272.9	81.5	88.2	149.3	48.9	176.8	40.8	77.4	64.5	3	3	6	6	3	3	3	3	6	6	3	3	3	3	6	6	3	3	3	3	6	6	3	3	3	3	6	6	3	3	High	High	High	High	High	High	High	High	High	High	High	High	High	High	High	High	High	High	High	High	High	High	High	High	High	High	High	High	High	High
Q9BUH6	Q9BUH6	Q9BUH6	Q9BUH6	Q9BUH6	PAXX	Protein PAXX (Paralog of XRCC4 and XLF) (XRCC4-like small protein)	reviewed	5	35	High	7	20	7	Human	FALSE	10 samples	-0.285532	0.280765	0.766379	24 samples	0.0299192	0.887546	0.995748	-0.125527	0.554843	0.758656	0.205436	0.337764	0.64343	6 v 6	0.0299192	0.887869	0.956417	6 v 6	-0.125527	0.457629	0.707399	6 v 6	0.205436	0.380697	0.708593	4 v 4	-0.228953	0.537268	0.999255	2.74346	2.21188	3.26559	2.79599	3.14386	2.67292	0.272854	0.544227	-0.522968	-0.58606	-0.0162566	0.487719	-0.350661	0.346635	-0.551149	-0.457841	-0.00162952	0.261486	0.949098	0.537296	-0.148369	-0.55671	0.203275	0.248027	-0.75183	-3.06005	0.538436	-2.17221	0.102451	-0.80487	0.546634	2.15056	-0.367509	1.33424	0.106214	0.630585	0.085513	2.07724	-0.560663	0.883807	-0.124502	-0.11496	0.843055	1.8551	-0.459432	0.797507	-0.244581	0.0476261	11.6166	11.3256	10.2709	9.77446	11.2076	11.3276	12.2928	11.3187	10.6455	9.80381	11.4272	11.0879	10.9931	11.128	10.2427	9.90268	11.2223	11.1013	8.60028	8.56948	7.52826	7.56453	8.08002	8.16692	11.3437	10.7814	10.7938	10.3605	11.2239	10.8398	8.224	7.64241	7.33985	6.72656	7.6844	7.49105	8.52042	7.34696	7.24793	6.18982	7.3336	6.90809	7.76288	7.5691	7.1467	6.27612	7.45368	6.74551	8.4292	8.5519	7.16892	7.56453	7.47573	7.66534	7.67737	5.49185	7.70736	5.39232	7.57818	6.86047	3140.1	2566.5	1235.5	875.8	2365	2570	5017.8	2554.2	1601.8	893.8	2753.7	2176.6	2038.2	2238	1211.6	957.2	2389.1	2197	388.1	379.9	184.6	189.3	270.6	287.4	2599	1760	1775.3	1314.7	2391.8	1832.8	299	199.8	162	105.9	205.7	179.9	367.2	162.8	152	73	161.3	120.1	217.2	189.9	141.7	77.5	175.3	107.3	344.7	375.3	143.9	189.3	178	203	204.7	45	209	42	191.1	116.2	4	4	2	2	3	3	4	4	2	2	3	3	4	4	2	2	3	3	4	4	2	2	3	3	4	4	2	2	3	3	High	High	High	High	High	High	High	High	High	High	High	High	High	High	High	High	High	High	High	High	High	High	High	High	High	High	High	High	High	High
H0YKX1, Q92541	Q92541	Q92541	Q92541	Q92541	RTF1	RNA polymerase-associated protein RTF1 homolog	reviewed	5	14	High	10	17	10	Human	FALSE	10 samples	-0.28827	0.0911901	0.585115	24 samples	0.248081	0.4104	0.900325	0.438558	0.153565	0.48286	0.868002	0.0085882	0.231669	6 v 6	0.248081	0.0752416	0.61329	6 v 6	0.438558	0.351478	0.656905	6 v 6	0.868002	0.0136117	0.310842	4 v 4	-0.282815	0.122554	0.999255	3.40501	3.28545	2.62329	2.31059	2.75978	2.8216	-0.140018	0.26528	0.326064	0.0189527	0.403511	0.614698	-0.147296	0.534374	-0.151962	-0.514642	0.508895	2.40198	0.376023	0.832955	0.110039	1.44235	0.886455	1.56019	-0.0886061	-1.98465	-0.102621	-2.65503	-0.282264	-0.657768	0.13361	1.8703	0.480907	1.93729	0.526748	0.76184	0.288092	2.26272	-0.162572	0.824428	0.384143	2.02883	0.268856	2.14856	-0.202002	2.79369	0.439285	1.36257	9.73911	9.79295	10.5101	9.83257	8.60955	8.60622	10.2551	10.3606	10.294	11.256	9.09249	9.55171	9.73183	10.062	10.032	9.29898	8.71493	10.3935	6.47411	6.24222	7.56071	7.50303	5.44626	5.16993	9.87912	9.52767	10.184	9.81362	8.20604	7.99152	6.34696	6.11061	7.57894	6.78529	5.08746	4.77083	6.4822	6.38888	6.89603	7.64169	5	5.37156	6.50144	6.50303	6.93546	5.67243	4.94486	6.03782	6.30195	6.22497	7.20065	7.50303	4.84298	4.66676	6.21335	4.24031	7.09803	4.848	4.56071	4.00899	854.6	887.1	1458.3	911.8	390.6	389.7	1222.1	1314.8	1255.5	2445.6	545.9	750.5	850.3	1069	1047	629.9	420.2	1345.1	88.9	75.7	188.8	181.4	43.6	36	941.7	738.1	1163.3	899.9	295.3	254.5	81.4	69.1	191.2	110.3	34	27.3	89.4	83.8	119.1	199.7	32	41.4	90.6	90.7	122.4	51	30.8	65.7	78.9	74.8	147.1	181.4	28.7	25.4	74.2	18.9	137	28.8	23.6	16.1	2	2	3	3	1	1	2	2	3	3	1	1	2	2	3	3	1	1	2	2	3	3	1	1	2	2	3	3	1	1	High	High	High	High	High	High	High	High	High	High	High	High	High	High	High	High	High	High	High	High	High	High	High	High	High	High	High	High	High	High
P42684	P42684	P42684	P42684	P42684	ABL2	Tyrosine-protein kinase ABL2 (EC 2.7.10.2) (Abelson murine leukemia viral oncogene homolog 2) (Abelson tyrosine-protein kinase 2) (Abelson-related gene protein) (Tyrosine-protein kinase ARG)	reviewed	5	12	High	12	19	8	Human	FALSE	10 samples	-0.288691	0.12367	0.643751	24 samples	-0.0386415	0.809585	0.985649	-0.0195705	0.90281	0.953442	0.687503	0.000385328	0.0280647	6 v 6	-0.0386415	0.83509	0.93586	6 v 6	-0.0195705	0.861365	0.927068	6 v 6	0.687503	0.0243866	0.339979	4 v 4	-0.277966	0.265876	0.999255	2.96079	2.78493	2.7653	2.97692	3.14043	2.76149	-0.0475203	0.21587	-0.0795323	-0.856164	0.201257	0.33424	-0.0316964	0.0154485	-0.218807	-0.398512	0.234082	0.282061	0.688519	0.821115	0.229951	0.111508	0.670942	1.60298	-0.534336	-2.48883	0.0377421	-1.99022	0.0992819	-0.714552	0.226448	1.82283	0.075862	1.06357	0.324768	0.476621	0.404338	1.74781	-0.230884	0.940294	0.112741	-0.0968209	0.5818	2.14039	-0.0800736	1.46297	0.223407	1.40107	10.547	10.4975	8.41912	7.58346	10.1909	9.9362	11.283	11.1027	8.7286	8.55113	10.6606	11.2049	10.5628	10.297	8.27984	8.04111	10.2238	9.88402	7.63372	7.49665	5.73335	5.46271	6.84925	6.84046	10.5945	10.2816	8.49865	8.43962	9.98968	9.60196	7.15482	6.81378	5.48864	4.53605	6.66818	6.10014	7.51017	7.13134	5.33271	4.93546	6.56682	7.02459	7.33271	6.73877	5.1819	4.41278	6.45615	5.52669	7.46271	7.47978	5.37504	5.46271	6.24413	6.33807	6.92837	4.99095	5.41278	3.47249	6.34341	5.62352	1496.1	1445.6	342.3	191.8	1168.9	979.7	2491.9	2199.1	424.2	375.1	1618.7	2360.6	1512.6	1258.1	310.8	263.4	1195.8	944.9	198.6	180.6	53.2	44.1	115.3	114.6	1546.2	1244.7	361.7	347.2	1016.7	777.1	142.5	112.5	44.9	23.2	101.7	68.6	182.3	140.2	40.3	30.6	94.8	130.2	161.2	106.8	36.3	21.3	87.8	46.1	176.4	178.5	41.5	44.1	75.8	80.9	121.8	31.8	42.6	11.1	81.2	49.3	3	3	1	1	3	3	3	3	1	1	3	3	3	3	1	1	3	3	3	3	1	1	3	3	3	3	1	1	3	3	High	High	High	High	High	High	High	High	High	High	High	High	High	High	High	High	High	High	High	High	High	High	High	High	High	High	High	High	High	High
A0A0C4DGA6, H7C5K0, Q14527	A0A0C4DGA6, Q14527	Q14527	Q14527	Q14527	HLTF	Helicase-like transcription factor (EC 2.3.2.27) (EC 3.6.4.-) (DNA-binding protein/plasminogen activator inhibitor 1 regulator) (HIP116) (RING finger protein 80) (RING-type E3 ubiquitin transferase HLTF) (SWI/SNF-related matrix-associated actin-dependent regulator of chromatin subfamily A member 3) (Sucrose nonfermenting protein 2-like 3)	reviewed	5	18	High	17	30	17	Human	FALSE	10 samples	-0.290576	0.277238	0.76494	24 samples	0.290388	0.212171	0.808436	0.279659	0.228822	0.549424	0.549561	0.0248425	0.358408	6 v 6	0.290388	0.190238	0.667534	6 v 6	0.279659	0.312268	0.649595	6 v 6	0.549561	0.0780173	0.447267	4 v 4	-0.233039	0.463915	0.999255	2.83808	1.92008	3.04035	2.78947	3.21748	2.71968	0.796257	0.933429	-0.0111026	0.0559285	-0.238872	0.206689	1.05823	0.819047	-0.501456	-0.144331	-0.0644601	0.510924	1.09492	1.5148	0.166615	0.300012	-0.0120581	0.233071	-0.664816	-3.36632	0.314684	-2.17828	0.176198	-0.758223	1.07708	2.55459	0.144528	1.97592	-0.117304	0.348728	1.50043	2.56986	-0.511809	1.19704	-0.186845	0.134426	0.991176	2.84549	-0.144492	1.65368	-0.460606	0.033423	7.50224	6.91528	10.2942	9.86666	8.93281	8.86419	7.8009	7.49665	10.4719	10.1107	9.15962	8.89057	7.76421	6.8009	9.80381	9.6664	9.10722	9.16842	3.8679	4.06178	7.26491	7.02126	5.9542	5.93782	6.70598	5.98185	10.3053	9.81073	9.17168	8.6575	4.1127	3.23266	7.3637	6.8189	5.40939	5.0268	4.0268	3.52356	7.07468	6.49665	5.06609	4.71149	4.53605	3.24793	6.70736	6.04002	5.33985	4.8125	3.70044	4.04439	6.90448	7.02126	5.3505	5.4363	3.03562	0.678072	7.21917	4.84298	5.52669	4.67807	181.3	120.7	1255.6	933.6	488.7	466	223	180.6	1420.2	1105.7	571.9	474.6	217.4	111.5	893.8	812.6	551.5	575.4	14.6	16.7	153.8	129.9	62	61.3	104.4	63.2	1265.3	898.1	576.7	403.8	17.3	9.4	164.7	112.9	42.5	32.6	16.3	11.5	134.8	90.3	33.5	26.2	23.2	9.5	104.5	65.8	40.5	28.1	13	16.5	119.8	129.9	40.8	43.3	8.2	1.6	149	28.7	46.1	25.6	1	1	4	4	2	2	1	1	4	4	2	2	1	1	4	4	2	2	1	1	4	4	2	2	1	1	4	4	2	2	High	High	High	High	High	High	High	High	High	High	High	High	High	High	High	High	High	High	High	High	High	High	High	High	High	High	High	High	High	High
O95147	O95147	O95147	O95147	O95147	DUSP14	Dual specificity protein phosphatase 14 (EC 3.1.3.16) (EC 3.1.3.48) (MKP-1-like protein tyrosine phosphatase) (MKP-L) (Mitogen-activated protein kinase phosphatase 6) (MAP kinase phosphatase 6) (MKP-6)	reviewed	5	8	High	1	3	1	Human	FALSE	6 samples	-0.291095	0.111566	0.616431	16 samples	-0.011729	0.970765	0.99955	-0.357408	0.277525	0.57163	0.209491	0.516902	0.75259	4 v 4	-0.011729	0.947063	0.979036	4 v 4	-0.357408	0.367959	0.664634	4 v 4	0.209491	0.464265	0.746098	2 v 2	-0.231281	0.487014	0.999255	3.04089	2.86327	2.71679	1.54669	NA	NA	-0.422291	0.191606	-0.115751	0.29952	NA	NA	-0.956695	-0.691239	-0.373111	0.591412	NA	NA	0.405245	0.205263	-0.476165	0.703618	NA	NA	-0.453314	-2.41213	-0.00924808	-3.42768	NA	NA	-0.148662	1.80069	0.0389014	2.22529	NA	NA	-0.521537	1.04129	-0.382925	1.93772	NA	NA	0.298112	1.52801	-0.788918	2.06457	NA	NA	9.20506	9.43858	8.92837	8.10171	NA	NA	10.0326	9.45224	8.56796	8.50581	NA	NA	8.67066	8.55574	8.67101	8.3936	NA	NA	6.58646	6.3837	6.32733	6.2555	NA	NA	9.62735	9.24698	9.04412	7.80219	NA	NA	5.8125	5.75489	5.99774	5.05311	NA	NA	6.25927	5.4822	5.16993	4.89239	NA	NA	5.43962	4.99548	5.57592	4.76553	NA	NA	6.41447	6.36632	5.96809	6.2555	NA	NA	5.96116	3.9542	5.95884	2.82782	NA	NA	590.2	693.9	487.2	274.7	NA	NA	1047.4	700.5	379.5	363.5	NA	NA	407.5	376.3	407.6	336.3	NA	NA	96.1	83.5	80.3	76.4	NA	NA	790.9	607.6	527.9	223.2	NA	NA	56.2	54	63.9	33.2	NA	NA	76.6	44.7	36	29.7	NA	NA	43.4	31.9	47.7	27.2	NA	NA	85.3	82.5	62.6	76.4	NA	NA	62.3	15.5	62.2	7.1	NA	NA	1	1	1	1	NA	NA	1	1	1	1	NA	NA	1	1	1	1	NA	NA	1	1	1	1	NA	NA	1	1	1	1	NA	NA	High	High	High	High	High	High	High	High	High	High	High	High	High	High	High	High	High	High	High	High	High	High	High	High	High	High	High	High	High	High
A0A0B4J1W3, A0A8V8TPI7, A0A8V8TQ34, A0A8V8TQT7, A0A8V8TR41, D6RAP7, Q6N069, Q9BXJ9	A0A0B4J1W3, A0A8V8TQ34, Q9BXJ9	Q9BXJ9	Q9BXJ9	Q9BXJ9	NAA15	N-alpha-acetyltransferase 15, NatA auxiliary subunit (Gastric cancer antigen Ga19) (N-terminal acetyltransferase) (NMDA receptor-regulated protein 1) (Protein tubedown-1) (Tbdn100)	reviewed	5	7	High	7	13	7	Human	FALSE	6 samples	-0.291107	0.183244	0.706591	16 samples	0.0266896	0.936598	0.996844	-0.338666	0.323919	0.600483	0.616904	0.0866727	0.442477	4 v 4	0.0266896	0.891478	0.957704	4 v 4	-0.338666	0.184267	0.624359	4 v 4	0.616904	0.136306	0.51741	2 v 2	-0.231618	0.535253	0.999255	3.52341	3.14076	2.23606	2.28045	NA	NA	-0.0222944	-0.0291337	0.513493	-0.355306	NA	NA	-0.121995	-0.0735344	-0.238297	-0.920837	NA	NA	0.257823	0.431119	0.255152	1.52352	NA	NA	0.0271848	-2.13089	-0.490421	-2.68856	NA	NA	0.25177	1.57688	0.669291	1.56548	NA	NA	0.313439	1.65829	-0.247709	0.422276	NA	NA	0.151426	1.7498	-0.0556874	2.87855	NA	NA	9.87267	9.4227	11.2864	10.2489	NA	NA	10.1528	9.88295	11.028	12.1277	NA	NA	9.77297	9.37829	10.5346	9.68335	NA	NA	6.37156	6.31107	8.53683	8.32373	NA	NA	9.89497	9.45183	10.7729	10.6042	NA	NA	6.48059	5.73877	8.35579	7.20065	NA	NA	6.38024	5.91169	7.63081	8.51373	NA	NA	6.54226	5.82018	7.43879	6.05745	NA	NA	6.20163	6.29278	8.17692	8.32373	NA	NA	6.22882	4.16189	7.6865	5.63517	NA	NA	937.5	686.3	2497.7	1216.8	NA	NA	1138.4	944.2	2088.2	4475.1	NA	NA	874.9	665.5	1483.3	822.2	NA	NA	82.8	79.4	371.4	320.4	NA	NA	952.1	700.3	1749.7	1556.6	NA	NA	89.3	53.4	327.6	147.1	NA	NA	83.3	60.2	198.2	365.5	NA	NA	93.2	56.5	173.5	66.6	NA	NA	73.6	78.4	289.4	320.4	NA	NA	75	17.9	206	49.7	NA	NA	1	1	6	6	NA	NA	1	1	6	6	NA	NA	1	1	6	6	NA	NA	1	1	6	6	NA	NA	1	1	6	6	NA	NA	High	High	High	High	High	High	High	High	High	High	High	High	High	High	High	High	High	High	High	High	High	High	High	High	High	High	High	High	High	High
E9PQU5, H0YE46, P49756	P49756	P49756	P49756	P49756	RBM25	RNA-binding protein 25 (Arg/Glu/Asp-rich protein of 120 kDa) (RED120) (Protein S164) (RNA-binding motif protein 25) (RNA-binding region-containing protein 7)	reviewed	5	4	High	3	6	3	Human	FALSE	7 samples	-0.292265	0.482182	0.872667	16 samples	0.785727	0.141759	0.794215	0.0713633	0.888288	0.943822	0.387768	0.45119	0.714571	4 v 4	0.785727	0.325275	0.724012	4 v 4	0.0713633	0.755039	0.862524	4 v 4	0.387768	0.0521262	0.396402	3 v 3	-0.424649	0.358191	0.999255	NA	NA	2.84813	2.42918	2.74801	2.37785	NA	NA	0.342913	2.78049	0.014532	0.00497768	NA	NA	-0.453366	-0.0116936	0.207713	0.5428	NA	NA	0.256536	0.688407	0.479697	0.126431	NA	NA	0.120534	-2.52356	-0.293196	-1.10128	NA	NA	0.497958	4.68475	0.135655	0.149378	NA	NA	-0.463567	1.32193	0.0854693	0.161155	NA	NA	-0.0561431	2.02237	0.0334747	-0.0671142	NA	NA	8.14057	9.4113	8.07361	7.4446	NA	NA	8.0542	7.31922	8.53877	7.56605	NA	NA	7.3443	6.61912	8.26679	7.98242	NA	NA	4.94953	4.20163	5.31107	5.06178	NA	NA	7.79766	6.63081	8.05907	7.43962	NA	NA	5.20945	6.36282	4.54844	3.60881	NA	NA	4.65535	3.70044	4.44626	3.39232	NA	NA	4.24793	3	4.49825	3.62059	NA	NA	4.59096	4.20163	4.70598	4.56071	NA	NA	4.71149	1.67807	4.41278	3.45943	NA	NA	282.2	680.9	269.4	174.2	NA	NA	265.8	159.7	371.9	189.5	NA	NA	162.5	98.3	308	252.9	NA	NA	30.9	18.4	39.7	33.4	NA	NA	222.5	99.1	266.7	173.6	NA	NA	37	82.3	23.4	12.2	NA	NA	25.2	13	21.8	10.5	NA	NA	19	8	22.6	12.3	NA	NA	24.1	18.4	26.1	23.6	NA	NA	26.2	3.2	21.3	11	NA	NA	1	1	1	1	NA	NA	1	1	1	1	NA	NA	1	1	1	1	NA	NA	1	1	1	1	NA	NA	1	1	1	1	High	High	High	High	High	High	High	High	High	High	High	High	High	High	High	High	High	High	High	High	High	High	High	High	High	High	High	High	High	High
A0A8V8TMG9, A0A8V8TMH9, A0A8V8TP90, M0QYC1, M0QZH8, M0QZR4, M0R2C7, M0R3H5, Q92888	A0A8V8TMH9, M0QZR4, Q92888	Q92888	Q92888	Q92888	ARHGEF1	Rho guanine nucleotide exchange factor 1 (115 kDa guanine nucleotide exchange factor) (p115-RhoGEF) (p115RhoGEF) (Sub1.5)	reviewed	5	10	High	8	13	8	Human	FALSE	7 samples	-0.294281	0.193721	0.712153	16 samples	0.198393	0.491388	0.909568	-0.369717	0.21154	0.53561	0.58486	0.0597575	0.421947	4 v 4	0.198393	0.474143	0.771722	4 v 4	-0.369717	0.205525	0.624359	4 v 4	0.58486	0.0541711	0.398905	3 v 3	-0.261045	0.429898	0.999255	NA	NA	2.19153	2.78896	3.31162	2.95855	NA	NA	0.683285	-0.476659	0.291343	0.295605	NA	NA	-0.445435	-0.969318	0.106846	-0.170963	NA	NA	0.513403	1.13426	0.422596	0.269181	NA	NA	-0.535237	-2.17313	0.270887	-0.518785	NA	NA	0.837447	1.43829	0.413531	0.437016	NA	NA	-0.45825	0.367371	-0.0151386	-0.547488	NA	NA	0.202662	2.48285	-0.0242986	0.0659633	NA	NA	8.70009	7.80735	9.51944	9.36894	NA	NA	8.53021	9.41827	9.65069	9.34252	NA	NA	7.57137	7.3147	9.33494	8.90238	NA	NA	5.82528	5.49506	5.91648	6.11478	NA	NA	8.01681	8.28401	9.2281	9.07334	NA	NA	5.76818	4.76022	5.99548	5.53294	NA	NA	5.1334	5.80478	5.55766	5.16189	NA	NA	4.47249	3.6893	5.56682	4.54844	NA	NA	5.46597	5.49506	5.31107	5.61471	NA	NA	4.93074	3.32193	5.58195	5.09592	NA	NA	415.9	224	733.9	661.2	NA	NA	369.7	684.2	803.8	649.2	NA	NA	190.2	159.2	645.8	478.5	NA	NA	56.7	45.1	60.4	69.3	NA	NA	259	311.7	599.7	538.7	NA	NA	54.5	27.1	63.8	46.3	NA	NA	35.1	55.9	47.1	35.8	NA	NA	22.2	12.9	47.4	23.4	NA	NA	44.2	45.1	39.7	49	NA	NA	30.5	10	47.9	34.2	NA	NA	1	1	2	2	NA	NA	1	1	2	2	NA	NA	1	1	2	2	NA	NA	1	1	2	2	NA	NA	1	1	2	2	High	High	High	High	High	High	High	High	High	High	High	High	High	High	High	High	High	High	High	High	High	High	High	High	High	High	High	High	High	High
P14174	P14174	P14174	P14174	P14174	MIF	Macrophage migration inhibitory factor (MIF) (EC 5.3.2.1) (Glycosylation-inhibiting factor) (GIF) (L-dopachrome isomerase) (L-dopachrome tautomerase) (EC 5.3.3.12) (Phenylpyruvate tautomerase)	reviewed	5	46	High	5	44	5	Human	FALSE	10 samples	-0.295069	0.3433	0.807831	24 samples	-0.0994401	0.542641	0.922827	-0.292805	0.0842698	0.396059	0.154921	0.346429	0.645711	6 v 6	-0.0994401	0.420784	0.758299	6 v 6	-0.292805	0.0381932	0.621422	6 v 6	0.154921	0.413476	0.720599	4 v 4	-0.211921	0.647752	0.999255	3.19294	2.72844	3.23824	2.75898	3.34141	2.12003	-0.1223	-0.0226868	-0.134251	-0.60129	0.0713139	0.212573	-0.161553	-0.25435	-0.553503	-0.641118	-0.184118	0.0378091	0.431091	0.225052	-0.329677	-0.390691	0.326207	0.667545	-0.302338	-2.54358	0.511981	-2.20847	0.299818	-1.35714	0.15186	1.58309	0.0213089	1.3184	0.194266	0.355358	0.275085	1.47658	-0.563518	0.70053	-0.306529	-0.339362	0.325196	1.54281	-0.640798	0.962479	-0.121732	0.466478	12.5177	12.2722	11.986	11.3051	12.1468	11.7568	13.0711	12.5199	11.7906	11.5157	12.4017	12.2117	12.4785	12.0405	11.5668	11.2653	11.8913	11.582	9.44708	9.56643	8.88203	9.14746	8.73403	9.42417	12.64	12.2949	12.1203	11.9064	12.0754	11.5442	9.12541	8.58871	9.05528	8.25739	8.62388	7.92065	9.29875	8.54844	8.39318	7.90147	8.30788	8.03177	9.24864	8.4822	8.47046	7.63952	8.12309	7.22593	9.27589	9.54921	8.52199	9.14746	8.1298	8.92244	8.97355	7.00562	9.03397	6.93899	8.42962	7.56529	5864.2	4946.5	4056.5	2530.4	4534.6	3460.5	8605.9	5873.2	3542.6	2928.1	5410.9	4743.5	5706.8	4212.7	3033.5	2461.5	3798.8	3065.7	698	758.2	471.8	567.1	425.8	687	6383	5024.9	4452.1	3838.8	4315.9	2986.4	558.5	385	532	306	394.5	242.3	629.8	374.4	336.2	239.1	316.9	261.7	608.3	357.6	354.7	199.4	278.8	149.7	619.9	749.2	367.6	567.1	280.1	485.2	502.7	128.5	524.2	122.7	344.8	189.4	5	5	4	4	3	3	5	5	4	4	3	3	5	5	4	4	3	3	5	5	4	4	3	3	5	5	4	4	3	3	High	High	High	High	High	High	High	High	High	High	High	High	High	High	High	High	High	High	High	High	High	High	High	High	High	High	High	High	High	High
A0A1X7SBY3, A0A8V8TMC8, H0Y860, H7C5A5, H7C5C6, Q9P246, R4GMP0, R4GN82, R4GNC5	A0A1X7SBY3, A0A8V8TMC8, H0Y860, H7C5A5, H7C5C6, Q9P246	Q9P246	H0Y860	Q9P246	STIM2	Stromal interaction molecule 2	reviewed	5	7	High	4	6	4	Human	FALSE	10 samples	-0.297881	0.142051	0.676501	24 samples	-0.0248983	0.914695	0.996634	0.00492546	0.983091	0.992173	0.184824	0.430536	0.705717	6 v 6	-0.0248983	0.910181	0.9637	6 v 6	0.00492546	0.982195	0.99141	6 v 6	0.184824	0.200383	0.571276	4 v 4	-0.270386	0.349433	0.999255	2.89582	2.86119	2.09238	2.80181	3.4656	3.21209	0.497721	-0.0105292	0.411569	-0.807471	-0.457125	0.216444	0.552342	-0.0144485	-0.00578467	-0.951306	0.146629	0.302122	0.669986	-0.090599	0.417633	-0.0158233	0.198897	-0.0711522	-0.599462	-2.41028	-0.636378	-2.16027	0.418713	-0.264416	0.772299	1.59505	0.568512	1.10434	-0.332983	0.357956	0.988027	1.71555	-0.014797	0.389567	0.0272729	-0.0766213	0.562263	1.22456	0.108667	1.33342	-0.24552	-0.273018	9.34541	8.52591	8.37678	7.47654	7.90087	8.31606	9.51767	8.44584	8.38284	8.26819	8.55689	8.02846	9.40003	8.52199	7.95942	7.33271	8.50462	8.40173	5.95187	5.67525	5.87283	5.4822	4.89239	4.88753	8.84768	8.53644	7.96521	8.28401	8.35799	8.09961	5.9542	4.84298	5.44626	4.42626	4.37851	4.47897	5.74416	4.47249	4.98641	4.65535	4.46597	3.848	6.16993	4.96347	4.86295	3.71149	4.73877	4.04439	5.78136	5.65821	5.51412	5.4822	4.29278	4.38543	5.1819	3.24793	4.87774	3.32193	4.71149	4.12102	650.5	368.6	332.4	178.1	239	318.7	733	348.7	333.8	308.3	376.6	261.1	675.6	367.6	248.9	161.2	363.2	338.2	61.9	51.1	58.6	44.7	29.7	29.6	460.7	371.3	249.9	311.7	328.1	274.3	62	28.7	43.6	21.5	20.8	22.3	53.6	22.2	31.7	25.2	22.1	14.4	72	31.2	29.1	13.1	26.7	16.5	55	50.5	45.7	44.7	19.6	20.9	36.3	9.5	29.4	10	26.2	17.4	1	1	1	1	1	1	1	1	1	1	1	1	1	1	1	1	1	1	1	1	1	1	1	1	1	1	1	1	1	1	High	High	High	High	High	High	High	High	High	High	High	High	High	High	High	High	High	High	High	High	High	High	High	High	High	High	High	High	High	High
B3KYB6, B3KYB7, P48739	P48739	P48739	P48739	P48739	PITPNB	Phosphatidylinositol transfer protein beta isoform (PI-TP-beta) (PtdIns transfer protein beta) (PtdInsTP beta)	reviewed	5	26	High	9	21	8	Human	FALSE	10 samples	-0.298816	0.110525	0.612224	24 samples	0.0211046	0.853107	0.992038	-0.135305	0.244094	0.561502	0.268677	0.027922	0.364189	6 v 6	0.0211046	0.775842	0.909992	6 v 6	-0.135305	0.327756	0.652004	6 v 6	0.268677	0.0308211	0.357102	4 v 4	-0.374188	0.0146529	0.667748	3.15304	3.04625	2.47926	3.56029	2.71806	2.89211	0.0656126	-0.0882891	-0.0408272	0.0824038	0.303085	-0.195357	0.00720341	-0.440198	-0.0695732	-0.196137	0.351799	-0.464922	0.548737	-0.0144903	0.339074	0.0423574	0.439086	0.257297	-0.341856	-2.22521	-0.246534	-1.40634	-0.322459	-0.585903	0.339579	1.51701	0.114907	2.00091	0.424967	-0.0517356	0.443725	1.29002	-0.0794145	1.14413	0.230341	-0.842361	0.442453	1.30302	0.0282993	1.39527	-0.00799279	0.058103	11.6988	11.4634	10.1361	10.3528	9.71184	9.45964	12.182	11.5372	10.516	10.3128	9.84784	9.91229	11.6404	11.1115	10.1073	10.0743	9.76055	9.19007	8.48018	8.50541	7.69766	6.71012	6.6907	6.76288	11.6332	11.5517	10.1769	10.2704	9.40875	9.65499	8.30652	7.78005	7.20555	7.30469	6.18785	5.62352	8.40939	7.56605	7.11894	6.69905	5.75489	5.73335	8.41066	7.55305	7.01123	6.44791	5.99322	4.83289	8.30879	8.48824	7.33718	6.71012	6.08534	6.26115	7.96694	6.26303	7.09064	5.30378	5.76288	5.67525	3324.3	2823.7	1125.3	1307.7	838.6	704.1	4646.6	2971.9	1464.3	1271.9	921.5	963.6	3192.4	2212.5	1103.1	1078.1	867.4	584.1	357.1	363.4	207.6	104.7	103.3	108.6	3176.5	3001.9	1157.6	1235.1	679.7	806.2	316.6	219.8	147.6	158.1	72.9	49.3	340	189.5	139	103.9	54	53.2	340.3	187.8	129	87.3	63.7	28.5	317.1	359.1	161.7	104.7	67.9	76.7	250.2	76.8	136.3	39.5	54.3	51.1	4	4	2	2	2	2	4	4	2	2	2	2	4	4	2	2	2	2	4	4	2	2	2	2	4	4	2	2	2	2	High	High	High	High	High	High	High	High	High	High	High	High	High	High	High	High	High	High	High	High	High	High	High	High	High	High	High	High	High	High
Q9BQC6	Q9BQC6	Q9BQC6	Q9BQC6	Q9BQC6	MRPL57	Ribosomal protein 63, mitochondrial (hMRP63) (Mitochondrial large ribosomal subunit protein mL63) (Mitochondrial ribosomal protein 63) (Mitochondrial ribosomal protein L57)	reviewed	4	13	High	1	2	1	Human	FALSE	7 samples	-0.300838	0.286884	0.772102	16 samples	0.0609427	0.775178	0.984739	0.124936	0.560593	0.763576	0.522426	0.0290184	0.364189	4 v 4	0.0609427	0.771182	0.907595	4 v 4	0.124936	0.481564	0.719167	4 v 4	0.522426	0.0460384	0.388602	3 v 3	-0.337102	0.0677599	0.998661	3.32022	3.63938	NA	NA	2.70228	2.99258	-0.362448	-0.149333	NA	NA	0.288703	0.466849	0.164597	-0.327647	NA	NA	0.337894	0.3249	0.696753	0.167613	NA	NA	0.867422	0.357915	-0.173536	-1.62149	NA	NA	-0.343954	-0.493815	-0.0894982	1.4464	NA	NA	0.415037	0.614109	0.599354	1.39307	NA	NA	0.222392	-0.0448542	0.588574	1.4752	NA	NA	0.421957	0.16665	8.03672	8.31786	NA	NA	7.90268	7.74483	9.09592	8.63481	NA	NA	8.4814	7.6359	8.56377	8.13955	NA	NA	7.95187	7.60288	5.07895	4.82782	NA	NA	4.91169	4.2854	8.39917	8.4672	NA	NA	7.61397	7.27798	4.64386	4.63227	NA	NA	4.37851	3.90689	5.32193	4.66107	NA	NA	4.38543	3.45943	5.33271	4.57894	NA	NA	4.18587	3.24793	4.90689	4.80735	NA	NA	4.30743	3.7866	4.73335	3.18587	NA	NA	3.96347	3.29278	262.6	319.1	NA	NA	239.3	214.5	547.2	397.5	NA	NA	357.4	198.9	378.4	282	NA	NA	247.6	194.4	33.8	28.4	NA	NA	30.1	19.5	337.6	353.9	NA	NA	195.9	155.2	25	24.8	NA	NA	20.8	15	40	25.3	NA	NA	20.9	11	40.3	23.9	NA	NA	18.2	9.5	30	28	NA	NA	19.8	13.8	26.6	9.1	NA	NA	15.6	9.8	1	1	NA	NA	1	1	1	1	NA	NA	1	1	1	1	NA	NA	1	1	1	1	NA	NA	1	1	1	1	NA	NA	1	1	High	High	Not Found	Not Found	High	High	High	High	Not Found	Not Found	High	High	High	High	Not Found	Not Found	High	High	High	High	Not Found	Not Found	High	High	High	High	Not Found	Not Found	High	High
A0A1W2PPZ2, Q9BST9	A0A1W2PPZ2, Q9BST9	Q9BST9	A0A1W2PPZ2	Q9BST9	RTKN	Rhotekin	reviewed	5	17	High	5	7	5	Human	FALSE	7 samples	-0.301033	0.0898223	0.581453	16 samples	0.123278	0.53196	0.918115	0.252579	0.212959	0.53561	0.214154	0.286167	0.610515	4 v 4	0.123278	0.214277	0.676557	4 v 4	0.252579	0.211027	0.624359	4 v 4	0.214154	0.201204	0.571276	3 v 3	-0.276679	0.0864223	0.999255	NA	NA	2.62378	2.26666	2.69884	3.08938	NA	NA	0.207113	-0.0553768	0.0472437	0.294134	NA	NA	-0.223575	0.373705	0.422701	0.437484	NA	NA	0.261378	0.49431	0.240663	-0.139736	NA	NA	-0.104337	-2.69561	-0.341037	-0.384664	NA	NA	0.359896	1.85148	0.173483	0.429988	NA	NA	-0.234465	1.70526	0.302563	0.0588937	NA	NA	-0.0489096	1.83399	-0.206451	-0.349746	NA	NA	6.87529	6.10852	7.86295	8.11686	NA	NA	6.92955	6.65821	8.05637	7.68299	NA	NA	6.4446	6.53761	8.2384	8.26021	NA	NA	4.04439	3.89724	5.11686	4.73335	NA	NA	6.66818	6.1639	7.8157	7.82273	NA	NA	3.94486	3.05311	4.34341	4.27798	NA	NA	3.53605	3.03562	3.96347	3.49825	NA	NA	3.3505	2.90689	4.47249	3.90689	NA	NA	3.6893	3.89724	4.51096	4.23266	NA	NA	3.58496	1.20163	4.16993	3.848	NA	NA	117.4	69	232.8	277.6	NA	NA	121.9	101	266.2	205.5	NA	NA	87.1	92.9	302	306.6	NA	NA	16.5	14.9	34.7	26.6	NA	NA	101.7	71.7	225.3	226.4	NA	NA	15.4	8.3	20.3	19.4	NA	NA	11.6	8.2	15.6	11.3	NA	NA	10.2	7.5	22.2	15	NA	NA	12.9	14.9	22.8	18.8	NA	NA	12	2.3	18	14.4	NA	NA	1	1	1	1	NA	NA	1	1	1	1	NA	NA	1	1	1	1	NA	NA	1	1	1	1	NA	NA	1	1	1	1	High	High	High	High	High	High	High	High	High	High	High	High	High	High	High	High	High	High	High	High	High	High	High	High	High	High	High	High	High	High
A0A1W2PRV2, A0A669KAX1, P17096	P17096	P17096	P17096	P17096	HMGA1	High mobility group protein HMG-I/HMG-Y (HMG-I(Y)) (High mobility group AT-hook protein 1) (High mobility group protein A1) (High mobility group protein R)	reviewed	5	56	High	6	27	6	Human	FALSE	10 samples	-0.301053	0.128338	0.650976	24 samples	0.0889574	0.717541	0.972764	-0.238226	0.3381	0.616096	0.686396	0.0109678	0.254943	6 v 6	0.0889574	0.492502	0.779111	6 v 6	-0.238226	0.113608	0.623623	6 v 6	0.686396	0.0404902	0.384396	4 v 4	-0.28091	0.277995	0.999255	3.65806	3.22758	2.14263	1.98488	3.03894	2.77716	-0.00729524	0.00760752	0.580392	0.162127	0.114293	-0.323381	-0.339331	-0.379206	-0.0677576	-0.642034	0.25333	-0.254359	0.078088	0.365219	0.787458	1.80636	0.757281	0.323974	0.163136	-2.04521	-0.583942	-2.98168	-0.00281282	-0.700022	0.266604	1.61401	0.735894	2.08092	0.237278	-0.180831	0.0972793	1.35297	-0.07779	0.698304	0.131245	-0.631492	-0.0283217	1.68356	0.476438	3.1591	0.309032	0.122683	11.1094	10.5344	11.2261	10.5072	11.7613	11.1939	11.1948	10.892	11.4331	12.1514	12.4043	11.8412	10.7773	10.1476	10.5779	9.70304	11.9003	11.2629	7.45861	7.29921	8.50303	8.36019	8.60807	8.74012	11.1167	10.5268	10.6457	10.3451	11.647	11.5173	7.71699	6.8505	8.29508	7.45943	8.2384	7.35755	7.42206	6.92006	8.03562	8.53761	8.31016	7.66107	7.54767	6.58946	7.4814	6.07682	8.13237	6.90689	7.28725	7.2817	8.14313	8.36019	8.00394	8.2384	7.45039	5.23649	7.55919	5.37851	8.00113	7.53838	2209.3	1483.1	2395.4	1455.4	3471.4	2342.6	2344	1900.3	2765.1	4549.3	5420.8	3669.2	1755.1	1134.3	1528.5	833.5	3822.6	2457.4	175.9	157.5	362.8	328.6	390.2	427.6	2220.5	1475.3	1602	1300.7	3207	2931.2	210.4	115.4	314.1	176	302	164	171.5	121.1	262.4	371.6	317.4	202.4	187.1	96.3	178.7	67.5	280.6	120	156.2	155.6	282.7	328.6	256.7	302	174.9	37.7	188.6	41.6	256.2	185.9	3	3	2	2	3	3	3	3	2	2	3	3	3	3	2	2	3	3	3	3	2	2	3	3	3	3	2	2	3	3	High	High	High	High	High	High	High	High	High	High	High	High	High	High	High	High	High	High	High	High	High	High	High	High	High	High	High	High	High	High
M0R2N5, M0R3C3, Q9NZ01	Q9NZ01	Q9NZ01	Q9NZ01	Q9NZ01	TECR	Very-long-chain enoyl-CoA reductase (EC 1.3.1.93) (Synaptic glycoprotein SC2) (Trans-2,3-enoyl-CoA reductase) (TER)	reviewed	5	6	High	2	9	2	Human	FALSE	10 samples	-0.301135	0.143693	0.676501	24 samples	-0.0828312	0.682494	0.969257	-0.0744131	0.713129	0.849866	0.229993	0.263415	0.593976	6 v 6	-0.0828312	0.519973	0.789892	6 v 6	-0.0744131	0.634845	0.794318	6 v 6	0.229993	0.0246608	0.339979	4 v 4	-0.349953	0.215544	0.999255	3.40426	3.02683	2.76994	2.00784	2.65329	2.51371	-0.336416	0.458648	-0.323625	-0.195292	-0.0544747	-0.0458271	-0.536443	-0.374484	-0.163854	0.440421	0.187278	0.000604523	0.0235907	0.155903	0.119611	0.446169	0.449817	0.18487	-0.0904514	-2.24321	0.0423463	-2.96083	-0.387452	-0.964257	-0.0624926	2.06304	-0.168435	1.72403	0.068306	0.0977535	-0.10064	1.35379	-0.172909	1.78136	0.0641303	-0.37489	-0.082803	1.47207	-0.190943	1.79998	0.00145653	-0.015348	11.1377	11.0787	8.94457	8.2588	10.2201	10.1746	11.4977	10.7759	9.3878	8.90026	10.7244	10.4052	10.9377	10.2456	9.10434	8.89451	10.4619	10.221	8.06985	7.5932	6.49825	6.44626	7.62132	7.70667	11.4741	10.62	9.26819	8.45409	10.2746	10.2204	7.74551	7.39575	6.01346	5.20945	6.69766	6.33807	7.7252	6.80478	5.99095	5.2854	6.63081	6.22497	7.70736	6.6865	6.00899	5.26679	6.69349	5.86542	7.89845	7.57592	6.13955	6.44626	7.01681	7.20457	7.808	5.33271	6.1819	3.48543	6.62936	6.24031	2253.1	2162.8	492.7	306.3	1192.8	1155.7	2891.7	1753.4	669.9	477.8	1691.9	1356.1	1961.4	1214	550.4	475.9	1410.4	1193.5	268.7	193.1	90.4	87.2	196.9	208.9	2844.8	1573.8	616.6	350.7	1238.7	1193	214.6	168.4	64.6	37	103.8	80.9	211.6	111.8	63.6	39	99.1	74.8	209	103	64.4	38.5	103.5	58.3	238.6	190.8	70.5	87.2	129.5	147.5	224.1	40.3	72.6	11.2	99	75.6	2	2	1	1	1	1	2	2	1	1	1	1	2	2	1	1	1	1	2	2	1	1	1	1	2	2	1	1	1	1	High	High	High	High	High	High	High	High	High	High	High	High	High	High	High	High	High	High	High	High	High	High	High	High	High	High	High	High	High	High
Q9HB65	Q9HB65	Q9HB65	Q9HB65	Q9HB65	ELL3	RNA polymerase II elongation factor ELL3	reviewed	5	3	Medium	1	4	1	Human	FALSE	6 samples	-0.302547	0.390598	0.835414	16 samples	0.68914	0.333222	0.864822	0.484258	0.491753	0.717339	0.990649	0.173618	0.50852	4 v 4	0.68914	0.113674	0.625743	4 v 4	0.484258	0.325206	0.651995	4 v 4	0.990649	0.0454769	0.388602	2 v 2	-0.0784276	0.826369	0.999255	3.1365	0.771499	2.92815	0.297791	NA	NA	0.10403	0.903607	0.280509	1.46842	NA	NA	0.00316325	1.10997	-0.427475	1.25137	NA	NA	0.861643	1.28251	0.215887	1.60256	NA	NA	-0.358817	-4.50045	0.201962	-4.67243	NA	NA	0.378911	2.50797	0.435762	3.391	NA	NA	0.440436	2.84022	-0.437679	2.59648	NA	NA	0.75604	2.60039	-0.0955368	2.95956	NA	NA	10.5679	9.40982	11.2849	9.81714	NA	NA	11.3255	9.78872	11.2203	9.95128	NA	NA	10.467	9.61618	10.577	9.6001	NA	NA	7.32733	7.73471	8.07628	8.05094	NA	NA	10.4638	8.50621	11.0044	8.34873	NA	NA	7.17592	5.7252	8.35403	6.76951	NA	NA	7.55305	5.81762	7.82273	6.33807	NA	NA	7.23745	6.05745	7.48059	5.97499	NA	NA	7.15583	7.71768	7.71631	8.05094	NA	NA	6.79701	3.21723	7.91827	3.37851	NA	NA	1517.9	680.2	2495.2	902.1	NA	NA	2566.3	884.5	2385.9	990	NA	NA	1415.4	784.8	1527.5	776.1	NA	NA	160.6	213	269.9	265.2	NA	NA	1412.3	363.6	2054.3	326	NA	NA	144.6	52.9	327.2	109.1	NA	NA	187.8	56.4	226.4	80.9	NA	NA	150.9	66.6	178.6	62.9	NA	NA	142.6	210.5	210.3	265.2	NA	NA	111.2	9.3	241.9	10.4	NA	NA	1	1	1	1	NA	NA	1	1	1	1	NA	NA	1	1	1	1	NA	NA	1	1	1	1	NA	NA	1	1	1	1	NA	NA	Medium	Medium	Medium	Medium	Not Found	Not Found	Medium	Medium	Medium	Medium	Not Found	Not Found	Medium	Medium	Medium	Medium	Not Found	Not Found	Medium	Medium	Medium	Medium	Not Found	Not Found	Medium	Medium	Medium	Medium	Not Found	Not Found
F5GXL3, F5GY32, F5H168, F5H1B2, F5H1S9, F8W9U5, G8JLB3, Q9Y606	F5H1S9, G8JLB3, Q9Y606	Q9Y606	G8JLB3	Q9Y606	PUS1	Pseudouridylate synthase 1 homolog (EC 5.4.99.-) (tRNA pseudouridine synthase 1) (EC 5.4.99.12) (tRNA pseudouridine(38-40) synthase) (tRNA pseudouridylate synthase I) (tRNA-uridine isomerase I)	reviewed	5	10	High	3	6	3	Human	FALSE	7 samples	-0.305988	0.407276	0.839095	16 samples	-0.283036	0.220349	0.808436	-0.286196	0.215589	0.537128	0.0524753	0.814043	0.928332	4 v 4	-0.283036	0.228819	0.685778	4 v 4	-0.286196	0.286458	0.64654	4 v 4	0.0524753	0.714866	0.878802	3 v 3	-0.31739	0.555205	0.999255	NA	NA	2.9318	3.08809	3.10206	2.26368	NA	NA	0.043078	-0.702916	-0.496951	0.0246437	NA	NA	0.0264951	-0.840164	-0.442846	0.111732	NA	NA	0.310939	0.0273859	-0.298949	0.170525	NA	NA	0.203371	-1.87714	0.0619658	-1.21751	NA	NA	0.199309	1.21396	-0.373754	0.168976	NA	NA	0.0159415	0.500767	-0.565597	-0.261328	NA	NA	0	1.37776	-0.742754	-0.02584	NA	NA	8.88417	8.14006	8.20799	8.08534	NA	NA	9.15203	8.87036	8.40599	8.23122	NA	NA	8.86759	8.00282	8.26209	8.17243	NA	NA	5.90929	5.75489	5.60288	5.79701	NA	NA	8.84109	8.84298	8.70494	8.0607	NA	NA	5.9542	5.0917	4.6837	4.24793	NA	NA	5.75489	5.2555	4.3147	4.05311	NA	NA	5.77083	4.37851	4.49185	3.81762	NA	NA	5.55152	5.75489	4.99548	5.29646	NA	NA	5.75489	3.87774	5.05745	4.07895	NA	NA	472.5	282.1	295.7	271.6	NA	NA	568.9	468	339.2	300.5	NA	NA	467.1	256.5	307	288.5	NA	NA	60.1	54	48.6	55.6	NA	NA	458.6	459.2	417.3	267	NA	NA	62	34.1	25.7	19	NA	NA	54	38.2	19.9	16.6	NA	NA	54.6	20.8	22.5	14.1	NA	NA	46.9	54	31.9	39.3	NA	NA	54	14.7	33.3	16.9	NA	NA	2	2	2	2	NA	NA	2	2	2	2	NA	NA	2	2	2	2	NA	NA	2	2	2	2	NA	NA	2	2	2	2	High	High	High	High	High	High	High	High	High	High	High	High	High	High	High	High	High	High	High	High	High	High	High	High	High	High	High	High	High	High
Q8WXX5	Q8WXX5	Q8WXX5	Q8WXX5	Q8WXX5	DNAJC9	DnaJ homolog subfamily C member 9 (HDJC9) (DnaJ protein SB73)	reviewed	5	44	High	15	56	15	Human	FALSE	10 samples	-0.306695	0.0294366	0.396361	24 samples	0.0597589	0.75949	0.983035	-0.123603	0.528371	0.745511	0.400431	0.0517943	0.421947	6 v 6	0.0597589	0.550859	0.802836	6 v 6	-0.123603	0.306998	0.64878	6 v 6	0.400431	0.200934	0.571276	4 v 4	-0.323891	0.118038	0.999255	3.27853	3.25187	2.38776	1.99767	3.02522	2.75358	-0.252032	-0.101112	0.221496	0.395193	0.0573303	0.0376781	-0.261305	-0.449153	-0.356429	0.0894064	0.199175	0.0366907	0.145568	-0.147229	0.105948	1.69751	0.480998	0.119789	-0.216721	-2.02019	-0.338423	-2.97021	-0.016357	-0.724064	0.0220556	1.50499	0.377004	2.31507	0.180308	0.180838	0.175105	1.28177	-0.366368	1.43119	0.0769564	-0.340133	0.0397112	1.17097	-0.205282	3.05135	0.0331572	-0.08092	12.2215	12.1237	12.9296	12.3472	13.1027	12.9194	12.6191	12.0776	12.8141	13.6495	13.5264	13.0015	12.2122	11.7757	12.3517	12.0414	13.2445	12.9184	9.195	8.97298	10.3203	9.95434	10.0201	10.1281	12.4735	12.2248	12.7081	11.952	13.0454	12.8817	8.82909	8.44045	9.99887	9.29921	9.57969	9.08321	8.84674	8.10643	9.41659	10.0355	9.43254	8.82146	8.98214	8.21723	9.2555	8.41532	9.47634	8.56224	9.02375	8.95565	9.96029	9.95434	9.41574	9.62644	8.80703	6.93546	9.62187	6.98413	9.39938	8.90238	4775.7	4462.8	7801.9	5210.5	8796.4	7746.8	6291.1	4322.4	7201.4	12850.4	11798.9	8200.5	4745.1	3506.2	5226.7	4215.3	9705.2	7741.5	586.1	502.5	1278.6	992.1	1038.4	1119.1	5687.3	4786.8	6691.5	3962	8453.7	7547.1	454.8	347.4	1023.2	630	765.2	542.4	460.4	275.6	683.4	1049.5	691	452.4	505.7	297.6	611.2	341.4	712.3	378	520.5	496.5	996.2	992.1	683	790.4	447.9	122.4	787.9	126.6	675.3	478.5	8	8	10	10	9	9	8	8	10	10	9	9	8	8	10	10	9	9	8	8	10	10	9	9	8	8	10	10	9	9	High	High	High	High	High	High	High	High	High	High	High	High	High	High	High	High	High	High	High	High	High	High	High	High	High	High	High	High	High	High
E7EUV9, F8W8D3, H0YAE8, H7C4H8, Q14493	F8W8D3, Q14493	Q14493	F8W8D3	Q14493	SLBP	Histone RNA hairpin-binding protein (Histone stem-loop-binding protein)	reviewed	5	20	High	7	14	7	Human	FALSE	7 samples	-0.308779	0.259091	0.751465	16 samples	-0.090101	0.573892	0.937586	0.00364028	0.981738	0.991265	0.210512	0.202877	0.536581	4 v 4	-0.090101	0.642342	0.842054	4 v 4	0.00364028	0.986851	0.992596	4 v 4	0.210512	0.424686	0.727928	3 v 3	-0.253779	0.519843	0.999255	2.78829	3.56868	NA	NA	3.42554	3.03862	0.151375	-0.609124	NA	NA	0.0198745	0.0774706	0.438467	-0.53388	NA	NA	0.137624	-0.0276495	0.671646	-0.368334	NA	NA	0.458329	0.0804075	-0.705895	-1.70216	NA	NA	0.383509	-0.438953	0.425152	0.9958	NA	NA	0.142409	0.221194	0.874337	1.19579	NA	NA	0.0155074	-0.403897	0.565009	0.948775	NA	NA	0.0103568	-0.120963	10.4538	10.3689	NA	NA	10.7826	10.7462	10.9741	10.6097	NA	NA	11.221	10.7491	10.7409	10.4442	NA	NA	10.9003	10.6411	7.51412	7.40939	NA	NA	7.33718	7.63009	10.3024	10.9781	NA	NA	10.7627	10.6687	7.06178	6.6851	NA	NA	7.25927	6.91049	7.20163	6.63807	NA	NA	7.12722	6.56834	7.51096	6.88509	NA	NA	7.13237	6.2854	7.34252	7.39146	NA	NA	6.73335	7.12825	6.63662	5.6893	NA	NA	7.11686	6.6893	1402.5	1322.4	NA	NA	1761.5	1717.6	2011.5	1562.6	NA	NA	2387.1	1721.1	1711.3	1393.2	NA	NA	1911.3	1596.9	182.8	170	NA	NA	161.7	198.1	1262.8	2017.1	NA	NA	1737.4	1627.8	133.6	102.9	NA	NA	153.2	120.3	147.2	99.6	NA	NA	139.8	94.9	182.4	118.2	NA	NA	140.3	78	162.3	167.9	NA	NA	106.4	139.9	99.5	51.6	NA	NA	138.8	103.2	3	3	NA	NA	3	3	3	3	NA	NA	3	3	3	3	NA	NA	3	3	3	3	NA	NA	3	3	3	3	NA	NA	3	3	High	High	High	High	High	High	High	High	High	High	High	High	High	High	High	High	High	High	High	High	High	High	High	High	High	High	High	High	High	High
A0A7I2V4P4, A6NMY6, H0YKL9, H0YKN4, H0YKS4, H0YKV8, H0YKX9, H0YKZ7, H0YL33, H0YLE2, H0YLV6, H0YM50, H0YMD0, H0YMD9, H0YMM1, H0YMT9, H0YMU9, H0YMW4, H0YN28, H0YN42, H0YNA0, H0YNB8, H0YNP5, P07355	P07355	P07355	P07355	P07355	ANXA2	Annexin A2 (Annexin II) (Annexin-2) (Calpactin I heavy chain) (Calpactin-1 heavy chain) (Chromobindin-8) (Lipocortin II) (Placental anticoagulant protein IV) (PAP-IV) (Protein I) (p36)	reviewed	5	76	High	34	342	34	Human	FALSE	10 samples	-0.309035	0.215614	0.726133	24 samples	-0.162991	0.513994	0.910111	-0.364817	0.153489	0.48286	0.34529	0.175461	0.511176	6 v 6	-0.162991	0.240159	0.688262	6 v 6	-0.364817	0.128078	0.623623	6 v 6	0.34529	0.205895	0.573817	4 v 4	-0.292849	0.406709	0.999255	3.62371	3.75296	2.23539	2.3185	3.29584	2.41391	-0.105011	-0.216806	0.104964	-0.52466	-0.461668	0.225235	-0.290165	-0.539993	-0.737123	-0.980828	0.0128655	0.346343	-0.0970677	0.0894713	0.211663	1.49628	0.325247	0.0461469	0.128642	-1.51868	-0.490835	-2.6491	0.254396	-1.0636	0.168998	1.38886	0.260402	1.395	-0.338768	0.3682	0.146267	1.19047	-0.747029	0.360671	-0.109442	-0.0304793	-0.203142	1.40706	-0.0996074	2.84989	-0.122761	-0.15483	16.0137	15.8328	15.3582	14.7212	14.846	15.11	16.0217	16.1391	15.4649	16.7421	15.6329	14.9309	15.8286	15.5097	14.5162	14.265	15.3206	15.2311	12.495	12.2967	13.0179	12.9273	12.0119	12.4708	16.1187	16.0496	15.2533	15.2458	15.3077	14.8847	12.6213	12.1495	12.4274	11.6732	11.3231	11.2737	12.2492	12.1677	12.0674	13.1281	11.5391	10.7507	12.5986	11.9511	11.42	10.6389	11.5524	10.8751	12.3237	12.2793	12.6579	12.9273	11.4074	11.9691	12.4523	10.7606	12.167	10.2782	11.6618	10.9055	66161.7	58365.9	42004.1	27009	29450.9	35363.6	66527	72170.2	45228.4	109616	50814	31235.3	58192.9	46652	23431.4	19687.4	40921.1	38460.4	5772.6	5031.2	8294.2	7789.5	4129.8	5676.7	71157.1	67830.4	39056.6	38855	40557.8	30252	6300.9	4543.2	5508.5	3265.8	2562	2475.9	4868.3	4600.9	4292	8952.7	2975.8	1723	6202.4	3959.5	2740.1	1594.5	3003.4	1878.1	5126.3	4971	6462.5	7789.5	2716.3	4009.3	5604.4	1734.9	4598.8	1241.8	3240.1	1918.2	28	28	29	29	21	21	28	28	29	29	21	21	28	28	29	29	21	21	28	28	29	29	21	21	28	28	29	29	21	21	High	High	High	High	High	High	High	High	High	High	High	High	High	High	High	High	High	High	High	High	High	High	High	High	High	High	High	High	High	High
A0A0C4DGL7, H3BRB0, H3BSK9, H3BSQ5, H3BUE3, H3BUF6, Q8WWM7	Q8WWM7	Q8WWM7	Q8WWM7	Q8WWM7	ATXN2L	Ataxin-2-like protein (Ataxin-2 domain protein) (Ataxin-2-related protein)	reviewed	5	21	High	19	50	17	Human	FALSE	10 samples	-0.309902	0.0248497	0.372405	24 samples	-0.181782	0.243237	0.822465	-0.27247	0.0872773	0.402322	0.101376	0.509592	0.748382	6 v 6	-0.181782	0.37224	0.739419	6 v 6	-0.27247	0.276492	0.641943	6 v 6	0.101376	0.665913	0.846924	4 v 4	-0.356212	0.0789949	0.999255	3.18019	4.23587	2.61235	3.01246	2.78884	2.73412	-0.0873553	-1.04625	-0.016377	-0.262731	0.223298	0.0987251	-0.0723002	-1.15531	-0.345212	-0.57885	0.33393	0.182928	0.515874	-0.91193	-0.0169577	0.121338	0.525229	0.3747	-0.314632	-1.036	-0.11368	-1.95474	-0.252412	-0.744124	0.186193	0.559462	0.139065	1.65644	0.345937	0.242055	0.363751	0.575208	-0.355149	0.762094	0.211008	-0.192999	0.409569	0.405772	-0.328163	1.47456	0.0772712	0.174592	11.5883	11.4564	12.205	11.8913	11.0527	10.944	12.1915	11.5907	12.2044	12.2754	11.3546	11.22	11.6033	11.3473	11.8761	11.5752	11.1633	11.0282	8.49546	8.26679	9.60899	9.1416	8.04056	8.11114	11.6756	12.5027	12.2213	12.1541	10.8294	10.8453	8.19574	7.77281	9.27426	8.84329	7.52982	7.10748	8.41912	7.61912	8.80703	8.66142	7.26115	7.04002	8.3733	7.78856	8.78005	7.94895	7.39489	6.67243	8.32418	8.24935	9.24888	9.1416	7.4363	7.60955	8.00955	7.21335	9.1352	7.18686	7.18388	6.86542	3079.1	2810.1	4721.3	3798.8	2124.2	1970	4677.5	3084.3	4719.4	4957.5	2618.7	2385.3	3111.4	2605.5	3759	3051.3	2293.5	2088.4	360.9	308	780.9	564.8	263.3	276.5	3271.3	5803.3	4775.2	4557.6	1819.6	1839.7	293.2	218.7	619.2	459.3	184.8	137.9	342.3	196.6	447.9	404.9	153.4	131.6	331.6	221.1	439.6	247.1	168.3	102	320.5	304.3	608.4	564.8	173.2	195.3	257.7	148.4	562.3	145.7	145.4	116.6	5	5	9	9	6	6	5	5	9	9	6	6	5	5	9	9	6	6	5	5	9	9	6	6	5	5	9	9	6	6	High	High	High	High	High	High	High	High	High	High	High	High	High	High	High	High	High	High	High	High	High	High	High	High	High	High	High	High	High	High
H0YCQ1, Q5T7F5, Q8N1G2	Q8N1G2	Q8N1G2	Q8N1G2	Q8N1G2	CMTR1	Cap-specific mRNA (nucleoside-2'-O-)-methyltransferase 1 (EC 2.1.1.57) (Cap methyltransferase 1) (Cap1 2'O-ribose methyltransferase 1) (MTr1) (hMTr1) (FtsJ methyltransferase domain-containing protein 2) (Interferon-stimulated gene 95 kDa protein) (ISG95)	reviewed	5	7	High	7	8	6	Human	FALSE	10 samples	-0.311127	0.0270863	0.387352	24 samples	0.256615	0.357553	0.868896	-0.0189713	0.945118	0.970941	0.590061	0.0435338	0.39967	6 v 6	0.256615	0.0712821	0.61329	6 v 6	-0.0189713	0.930786	0.964955	6 v 6	0.590061	0.0398434	0.381389	4 v 4	-0.289053	0.0791955	0.999255	3.11636	2.81555	2.32506	1.53894	3.08177	3.05965	0.0853436	0.648753	0.313588	0.388381	-0.162048	0.265674	0.142422	0.574204	-0.452932	-0.782316	0.357124	0.047671	0.65799	0.338941	0.13242	1.60256	0.399772	0.408682	-0.378512	-2.44781	-0.400465	-3.42626	0.0413704	-0.418604	0.359896	2.24793	0.468411	2.30743	-0.0413704	0.407878	0.578536	2.29624	-0.463364	0.560715	0.23472	-0.327295	0.552541	1.64725	-0.179928	2.9542	-0.0519011	0.205975	8.65785	8.69697	9.29829	8.35359	8.30515	8.58082	9.2305	8.38716	9.11712	9.56777	8.86697	8.72383	8.71493	8.62242	8.53177	7.18289	8.82432	8.36282	5.45615	5.23266	6.65964	6.42626	5.38543	5.2555	8.57251	8.04821	8.9847	7.96521	8.4672	8.31515	5.26679	5.01346	6.36807	5.30743	4.78136	4.74416	5.45943	4.41278	5.71973	5.9542	4.77083	4.54226	5.48543	5.06178	5.4363	3.56071	5.05745	4.00899	5.2854	5.21335	6.30012	6.42626	4.78136	4.75489	4.90689	2.76553	5.89966	3	4.82273	4.33628	403.9	415	629.6	327.1	316.3	382.9	600.7	334.8	555.3	758.9	466.9	422.8	420.2	394.1	370.1	145.3	453.3	329.2	43.9	37.6	101.1	86	41.8	38.2	380.7	264.7	506.6	249.9	353.9	318.5	38.5	32.3	82.6	39.6	27.5	26.8	44	21.3	52.7	62	27.3	23.3	44.8	33.4	43.3	11.8	33.3	16.1	39	37.1	78.8	86	27.5	27	30	6.8	59.7	8	28.3	20.2	1	1	1	1	1	1	1	1	1	1	1	1	1	1	1	1	1	1	1	1	1	1	1	1	1	1	1	1	1	1	High	High	High	High	High	High	High	High	High	High	High	High	High	High	High	High	High	High	High	High	High	High	High	High	High	High	High	High	High	High
A0A2R8Y5B3, E9PHY5, E9PIG0, E9PII3, E9PJP4, E9PK52, E9PMG5, E9PMV8, E9PN54, E9PPC9, E9PQD2, E9PQN0, E9PRG1, H0Y5B0, O43491, Q6R5J7, Q6ZSX4	E9PHY5, O43491	O43491	E9PHY5	O43491	EPB41L2	Band 4.1-like protein 2 (Erythrocyte membrane protein band 4.1-like 2) (Generally expressed protein 4.1) (4.1G)	reviewed	5	18	High	14	31	13	Human	FALSE	10 samples	-0.31313	0.137702	0.667162	24 samples	-0.079046	0.73015	0.977535	-0.182474	0.429224	0.684703	0.697016	0.00632643	0.197475	6 v 6	-0.079046	0.641629	0.842054	6 v 6	-0.182474	0.462037	0.710845	6 v 6	0.697016	0.0180115	0.311811	4 v 4	-0.220336	0.363517	0.999255	2.81269	3.76565	2.37753	2.30001	3.34416	3.32317	0.141007	-0.511951	0.456185	-0.557185	0.0318933	-0.0342256	0.400551	-0.560805	-0.306195	-1.04344	0.333962	0.0810842	1.1584	0.27104	0.423266	1.4523	0.585189	0.291903	-0.682995	-1.49931	-0.348932	-2.66787	0.30398	-0.153398	0.417853	1.08938	0.611781	1.36271	0.154975	0.107513	0.839204	1.16389	-0.316114	0.29751	0.211118	-0.296344	1.05257	1.58496	0.112051	2.80627	0.137697	0.0892673	8.48663	8.50541	11.217	10.2486	9.76321	9.6359	9.50402	9.2884	11.1841	12.2581	10.3165	9.96203	8.74618	8.45656	10.4546	9.76238	10.0653	9.75121	5.53294	5.25172	8.38327	8.50581	6.38716	6.34696	8.34563	9.01737	10.7608	10.8058	9.73132	9.67013	5.09592	4.82273	8.28633	7.20065	6.24031	5.79961	5.73064	5.31832	7.7866	8.64422	6.22304	5.78136	5.51728	4.89724	7.35843	6.13545	6.29646	5.39575	5.36107	5.23266	8.02348	8.50581	5.78136	5.84549	4.67807	3.73335	7.67455	5.83794	6.08534	5.69209	358.7	363.4	2380.4	1216.6	869	795.6	726.1	625.3	2326.7	4898.5	1275.2	997.4	429.4	351.3	1403.3	868.5	1071.4	861.8	46.3	38.1	333.9	363.5	83.7	81.4	325.3	518.2	1735.1	1790.1	850	814.7	34.2	28.3	312.2	147.1	75.6	55.7	53.1	39.9	220.8	400.1	74.7	55	45.8	29.8	164.1	70.3	78.6	42.1	41.1	37.6	260.2	363.5	55	57.5	25.6	13.3	204.3	57.2	67.9	51.7	2	2	7	7	2	2	2	2	7	7	2	2	2	2	7	7	2	2	2	2	7	7	2	2	2	2	7	7	2	2	High	High	High	High	High	High	High	High	High	High	High	High	High	High	High	High	High	High	High	High	High	High	High	High	High	High	High	High	High	High
Q5D862	Q5D862	Q5D862	Q5D862	Q5D862	FLG2	Filaggrin-2 (FLG-2) (Intermediate filament-associated and psoriasis-susceptibility protein) (Ifapsoriasin)	reviewed	5	4	High	8	17	8	Human	TRUE	7 samples	-0.315164	0.730366	0.946331	16 samples	-0.641164	0.129005	0.780088	-0.312489	0.440704	0.689726	0.0606488	0.879439	0.961749	4 v 4	-0.641164	0.273523	0.704508	4 v 4	-0.312489	0.35792	0.659121	4 v 4	0.0606488	0.892706	0.967221	3 v 3	-0.772891	0.349369	0.999255	1.68578	4.97775	NA	NA	3.43125	2.57937	-1.71089	-1.15139	NA	NA	-0.081753	0.379374	-1.04097	-0.40399	NA	NA	-0.150517	0.345518	-0.262562	-0.250945	NA	NA	-0.530033	1.28614	-1.80938	-0.293946	NA	NA	0.389502	-0.898801	-1.43713	0.454235	NA	NA	0.0408209	0.521537	-0.604238	1.326	NA	NA	-0.272635	-0.0305717	-0.368887	1.06572	NA	NA	-0.978085	1.08472	9.39253	10.2825	NA	NA	10.8565	10.3128	10.8409	11.183	NA	NA	10.4082	11.2195	10.0625	11.0299	NA	NA	10.7877	10.2789	9.41764	6.45615	NA	NA	7.507	7.35403	11.1034	11.4339	NA	NA	10.9383	9.9334	6	6.59991	NA	NA	7.3336	6.47573	7.06824	7.2114	NA	NA	6.3147	7.03892	6.83289	7.47168	NA	NA	7.02015	5.92362	9.2465	6.43962	NA	NA	6.90328	6.853	7.43713	6.14568	NA	NA	7.29278	5.9542	672.1	1245.5	NA	NA	1854.1	1271.9	1834.1	2324.9	NA	NA	1358.9	2384.6	1069.3	2090.9	NA	NA	1767.8	1242.4	683.9	87.8	NA	NA	181.9	163.6	2200.2	2766.6	NA	NA	1962.2	977.8	64	97	NA	NA	161.3	89	134.2	148.2	NA	NA	79.6	131.5	114	177.5	NA	NA	129.8	60.7	607.4	86.8	NA	NA	119.7	115.6	173.3	70.8	NA	NA	156.8	62	2	2	NA	NA	2	2	2	2	NA	NA	2	2	2	2	NA	NA	2	2	2	2	NA	NA	2	2	2	2	NA	NA	2	2	High	High	High	High	High	High	High	High	High	High	High	High	High	High	High	High	High	High	High	High	High	High	High	High	High	High	High	High	High	High
F8W726, H0Y5H6, H7C2T8, Q14157, Q5VU77, Q5VU78, Q5VU79, Q5VU80, Q5VU81	Q14157	Q14157	Q14157	Q14157	UBAP2L	Ubiquitin-associated protein 2-like (Protein NICE-4) (RNA polymerase II degradation factor UBAP2L)	reviewed	5	21	High	16	30	16	Human	FALSE	10 samples	-0.316224	0.0344722	0.433478	24 samples	-0.0752333	0.660414	0.963733	-0.237539	0.175463	0.500505	0.404337	0.0273816	0.364189	6 v 6	-0.0752333	0.406986	0.755651	6 v 6	-0.237539	0.181317	0.624359	6 v 6	0.404337	0.0472787	0.388935	4 v 4	-0.23862	0.149639	0.999255	3.02825	2.95367	2.5981	2.50746	3.10015	3.06001	0.100812	-0.243027	0.142321	-0.381277	-0.0797844	0.00955568	-0.252611	-0.486508	-0.303047	-0.752496	0.269272	0.100152	0.503649	-0.0920291	0.124726	1.02033	0.451024	0.418327	-0.466712	-2.31966	-0.128317	-2.46074	0.0578871	-0.417337	0.374951	1.36362	0.297702	1.53881	0.0434704	0.153318	0.183646	1.24594	-0.312807	0.589759	0.147689	-0.275981	0.39729	1.2267	-0.186402	2.37442	0.00314884	0.218065	10.6573	10.3031	12.0778	11.3696	10.6678	10.7665	11.0602	10.4541	12.0602	12.7712	11.1986	11.1753	10.3039	10.0596	11.6324	10.9984	11.0169	10.8571	7.52826	7.59246	9.3374	9.24341	7.64746	7.69697	10.5565	10.5461	11.9355	11.7509	10.7476	10.757	7.26491	6.61912	9.14695	8.32148	7.14466	6.93074	7.28725	6.4822	8.66285	9.15709	7.10434	6.99548	7.07361	6.50144	8.53644	7.37243	7.24888	6.50144	7.35667	7.57516	8.97757	9.24341	7.0433	7.19476	6.88996	5.2555	8.84925	6.78267	7.10119	6.77742	1615	1263.4	4323	2646	1626.8	1742	2135.2	1402.8	4270.6	6990.6	2350.3	2312.6	1264.1	1067.2	3174.8	2045.7	2072.1	1854.9	184.6	193	646.9	606.1	200.5	207.5	1506	1495.2	3916.9	3446.4	1719.3	1730.5	153.8	98.3	566.9	319.9	141.5	122	156.2	89.4	405.3	570.9	137.6	127.6	134.7	90.6	371.3	165.7	152.1	90.6	163.9	190.7	504.1	606.1	131.9	146.5	118.6	38.2	461.2	110.1	137.3	109.7	4	4	7	7	5	5	4	4	7	7	5	5	4	4	7	7	5	5	4	4	7	7	5	5	4	4	7	7	5	5	High	High	High	High	High	High	High	High	High	High	High	High	High	High	High	High	High	High	High	High	High	High	High	High	High	High	High	High	High	High
A0A8V8TQ35, B7ZL14, H0Y7W6, Q96RU3	A0A8V8TQ35, B7ZL14, H0Y7W6, Q96RU3	Q96RU3	H0Y7W6	Q96RU3	FNBP1	Formin-binding protein 1 (Formin-binding protein 17) (hFBP17)	reviewed	5	7	High	4	6	4	Human	FALSE	7 samples	-0.316323	0.109896	0.610283	16 samples	0.718464	0.28651	0.830065	0.694418	0.30212	0.587671	1.12793	0.106404	0.461861	4 v 4	0.718464	0.459603	0.765776	4 v 4	0.694418	0.445592	0.700448	4 v 4	1.12793	0.334322	0.679964	3 v 3	-0.31566	0.192896	0.999255	NA	NA	2.68746	-0.704757	2.75579	2.86207	NA	NA	-0.323655	3.24694	-0.207724	0.158292	NA	NA	-0.487115	3.0105	-0.137216	0.391502	NA	NA	0.315625	4.07028	0.0143126	0.111521	NA	NA	-0.0449875	-5.64962	-0.292782	-0.60921	NA	NA	-0.165851	5.14568	-0.0835234	0.297266	NA	NA	-0.493282	4.33628	-0.255839	0.0121747	NA	NA	0.00651331	5.39917	-0.42711	-0.0882272	NA	NA	7.2317	7.1918	7.44045	7.69279	NA	NA	7.87098	8.01514	7.66249	7.64602	NA	NA	7.06824	6.95536	7.51096	7.926	NA	NA	4.8679	4.64962	4.89239	4.67243	NA	NA	7.55536	3.94486	7.64818	7.5345	NA	NA	4.30012	4.14568	3.91648	3.85798	NA	NA	4.47249	4.39917	3.57289	3.47249	NA	NA	3.97269	3.33628	3.74416	3.57289	NA	NA	4.51096	4.64962	4.29278	4.16993	NA	NA	4.46597	-1	4	3.56071	NA	NA	150.3	146.2	173.7	206.9	NA	NA	234.1	258.7	202.6	200.3	NA	NA	134.2	124.1	182.4	243.2	NA	NA	29.2	25.1	29.7	25.5	NA	NA	188.1	15.4	200.6	185.4	NA	NA	19.7	17.7	15.1	14.5	NA	NA	22.2	21.1	11.9	11.1	NA	NA	15.7	10.1	13.4	11.9	NA	NA	22.8	25.1	19.6	18	NA	NA	22.1	0.5	16	11.8	NA	NA	1	1	1	1	NA	NA	1	1	1	1	NA	NA	1	1	1	1	NA	NA	1	1	1	1	NA	NA	1	1	1	1	High	High	High	High	High	High	High	High	High	High	High	High	High	High	High	High	High	High	High	High	High	High	High	High	High	High	High	High	High	High
Q13394	Q13394	Q13394	Q13394	Q13394	MAB21L1	Putative nucleotidyltransferase MAB21L1 (EC 2.7.7.-) (Protein mab-21-like 1)	reviewed	5	10	High	4	5	2	Human	FALSE	7 samples	-0.316642	0.235507	0.743568	16 samples	0.158896	0.509981	0.909568	-0.073593	0.758372	0.872915	0.408088	0.108124	0.465061	4 v 4	0.158896	0.407508	0.755651	4 v 4	-0.073593	0.183754	0.624359	4 v 4	0.408088	0.187951	0.558318	3 v 3	-0.403347	0.225132	0.999255	NA	NA	2.34257	2.69741	3.03056	2.66437	NA	NA	-0.157935	0.611214	0.00744618	0.174859	NA	NA	-0.044535	-0.194696	0.00558824	-0.0607289	NA	NA	0.68701	0.899439	0.218815	-0.172913	NA	NA	-0.385998	-2.26232	-0.00930774	-0.814734	NA	NA	0	2.52356	0.129416	0.323407	NA	NA	-0.053242	1.13906	-0.116645	-0.437405	NA	NA	0.377975	2.24431	-0.232544	-0.368926	NA	NA	8.3015	8.64133	8.60177	8.44211	NA	NA	9.14644	8.92955	8.81314	8.09434	NA	NA	8.4149	7.83542	8.59991	8.20653	NA	NA	6.11686	5.33271	5.56377	5.60288	NA	NA	8.45943	8.03012	8.59432	8.26725	NA	NA	5.37156	5.59395	5.07895	4.60881	NA	NA	5.74953	5.3147	4.71699	3.91648	NA	NA	5.31832	4.20945	4.83289	3.848	NA	NA	5.75756	5.33271	4.95884	5.10014	NA	NA	5.37156	3.07039	4.94953	4.2854	NA	NA	315.5	399.3	388.5	347.8	NA	NA	566.7	487.6	449.8	273.3	NA	NA	341.3	228.4	388	295.4	NA	NA	69.4	40.3	47.3	48.6	NA	NA	352	261.4	386.5	308.1	NA	NA	41.4	48.3	33.8	24.4	NA	NA	53.8	39.8	26.3	15.1	NA	NA	39.9	18.5	28.5	14.4	NA	NA	54.1	40.3	31.1	34.3	NA	NA	41.4	8.4	30.9	19.5	NA	NA	1	1	1	1	NA	NA	1	1	1	1	NA	NA	1	1	1	1	NA	NA	1	1	1	1	NA	NA	1	1	1	1	High	High	Not Found	Not Found	High	High	High	High	Not Found	Not Found	High	High	High	High	Not Found	Not Found	High	High	High	High	Not Found	Not Found	High	High	High	High	Not Found	Not Found	High	High
A0A8I5KSA5, A0A8I5KT16, B4E1E4, B8ZZ50, B8ZZL3, B9A023, B9A044, C9JEL3, O60573	B8ZZ50, B9A044, O60573	O60573	O60573	O60573	EIF4E2	Eukaryotic translation initiation factor 4E type 2 (eIF-4E type 2) (eIF4E type 2) (Eukaryotic translation initiation factor 4E homologous protein) (Eukaryotic translation initiation factor 4E-like 3) (eIF4E-like protein 4E-LP) (mRNA cap-binding protein 4EHP) (h4EHP) (mRNA cap-binding protein type 3)	reviewed	5	21	High	5	9	5	Human	FALSE	7 samples	-0.316782	0.187993	0.708945	16 samples	0.064771	0.789428	0.984739	-0.169187	0.489637	0.717339	0.190356	0.438308	0.71114	4 v 4	0.064771	0.621566	0.83314	4 v 4	-0.169187	0.408296	0.682359	4 v 4	0.190356	0.447832	0.742099	3 v 3	-0.358635	0.329543	0.999255	2.90239	3.31628	NA	NA	3.24103	2.79444	0.0546657	-0.265224	NA	NA	0.251234	0.218408	0.0891641	-0.657475	NA	NA	0.0904627	-0.198899	0.59187	-0.428384	NA	NA	0.351244	0.246694	-0.593073	-1.95261	NA	NA	0.200224	-0.683055	0.328623	1.33755	NA	NA	0.373892	0.36035	0.525815	1.06945	NA	NA	-0.0321008	-0.575013	0.48608	0.88779	NA	NA	-0.0985282	0.0442428	10.2853	9.89905	NA	NA	9.24982	9.05066	10.8225	9.73589	NA	NA	9.34983	9.07895	10.3198	9.5068	NA	NA	9.08905	8.63336	7.32823	6.848	NA	NA	5.75756	6.03782	10.2306	10.1643	NA	NA	8.99859	8.83226	6.89239	6.21529	NA	NA	5.72792	5.21335	7.04985	5.76553	NA	NA	5.2555	4.89724	7.08958	5.9472	NA	NA	5.32193	4.27798	7.15684	6.83036	NA	NA	5.15381	5.53605	6.56377	4.87774	NA	NA	5.35403	4.853	1247.9	954.8	NA	NA	608.8	530.3	1810.9	852.7	NA	NA	652.5	540.8	1278.1	727.5	NA	NA	544.6	397.1	160.7	115.2	NA	NA	54.1	65.7	1201.5	1147.5	NA	NA	511.5	455.8	118.8	74.3	NA	NA	53	37.1	132.5	54.4	NA	NA	38.2	29.8	136.2	61.7	NA	NA	40	19.4	142.7	113.8	NA	NA	35.6	46.4	94.6	29.4	NA	NA	40.9	28.9	2	2	NA	NA	1	1	2	2	NA	NA	1	1	2	2	NA	NA	1	1	2	2	NA	NA	1	1	2	2	NA	NA	1	1	High	High	High	High	High	High	High	High	High	High	High	High	High	High	High	High	High	High	High	High	High	High	High	High	High	High	High	High	High	High
A0A384DVL6, C9J0Q5, C9J330, C9J7T7, C9JE98, C9JNV9, C9JQE8, H0YGK8, H7BZU2, H7C0P3, H7C184, H7C1J7, O75376, Q9Y618	C9J0Q5, C9JE98, Q9Y618	Q9Y618	C9JE98	Q9Y618	NCOR2	Nuclear receptor corepressor 2 (N-CoR2) (CTG repeat protein 26) (SMAP270) (Silencing mediator of retinoic acid and thyroid hormone receptor) (SMRT) (T3 receptor-associating factor) (TRAC) (Thyroid-, retinoic-acid-receptor-associated corepressor)	reviewed	5	23	High	42	100	42	Human	FALSE	10 samples	-0.316793	0.0239775	0.366573	24 samples	-0.195485	0.0924224	0.753212	-0.254748	0.0325497	0.293717	0.149626	0.190513	0.528263	6 v 6	-0.195485	0.0388523	0.568316	6 v 6	-0.254748	0.0750661	0.622267	6 v 6	0.149626	0.144309	0.524014	4 v 4	-0.357585	0.0655809	0.99243	2.92776	3.20384	2.67126	2.8998	2.79628	2.91471	-0.398565	-0.354073	-0.127375	-0.277247	-0.00166613	-0.0139829	-0.355246	-0.504697	-0.331088	-0.513656	0.147017	0.029183	0.398728	0.0182995	-0.030216	0.114556	0.429476	-0.0330901	-0.567124	-2.06741	-0.0551646	-2.06765	-0.245282	-0.562771	-0.124529	1.25129	0.028298	1.64233	0.121298	0.129071	0.0810507	1.22544	-0.340776	0.827695	0.0247344	-0.347548	0.292596	1.33529	-0.34136	1.46818	-0.0185006	-0.233931	11.5019	11.4983	12.249	11.8987	13.424	13.414	12.2992	11.8707	12.3462	12.2905	13.8551	13.3949	11.5452	11.3477	12.0453	11.6623	13.5727	13.4571	8.97269	8.64854	9.70511	9.27612	10.6294	10.5132	11.9005	11.8524	12.3764	12.1759	13.4256	13.4279	8.10957	7.81506	9.31832	8.85081	9.90102	9.57781	8.52669	7.89905	8.94866	8.67666	9.76122	9.2148	8.31515	7.78921	8.94924	8.03617	9.80445	9.10119	8.80122	8.63118	9.34518	9.27612	10.025	10.0115	8.2341	6.56377	9.29002	7.20848	9.77972	9.44874	2900.1	2892.9	4867.6	3818.2	10990.5	10914.5	5039.9	3744.8	5206.7	5009.6	14818.5	10770.9	2988.5	2606.1	4226.6	3241.1	12183.6	11246	502.4	401.3	834.7	620	1584	1461.5	3822.9	3697.6	5316.9	4627.2	11003.2	11020.8	276.2	225.2	638.4	461.7	956.1	764.2	368.8	238.7	494.1	409.2	867.8	594.2	318.5	221.2	494.3	262.5	894.2	549.2	446.1	396.5	650.4	620	1041.9	1032.2	301.1	94.6	626	147.9	879	698.8	8	8	10	10	17	17	8	8	10	10	17	17	8	8	10	10	17	17	8	8	10	10	17	17	8	8	10	10	17	17	High	High	High	High	High	High	High	High	High	High	High	High	High	High	High	High	High	High	High	High	High	High	High	High	High	High	High	High	High	High
A0A0A0MQR2, A2A2L5, A2A2L6, M0QZ07, P0DKX0, Q9BY42	A0A0A0MQR2, Q9BY42	Q9BY42	A0A0A0MQR2	Q9BY42	RTF2	Replication termination factor 2 (RTF2) (Replication termination factor 2 domain-containing protein 1)	reviewed	5	49	High	16	57	16	Human	FALSE	10 samples	-0.318096	0.0220284	0.349263	24 samples	0.0307267	0.823857	0.98707	-0.0639146	0.644136	0.803618	0.243692	0.0900809	0.446661	6 v 6	0.0307267	0.69396	0.87076	6 v 6	-0.0639146	0.335799	0.654163	6 v 6	0.243692	0.000974454	0.0911664	4 v 4	-0.342257	0.0929742	0.999255	3.01231	2.73773	2.5501	2.45138	2.99454	2.81471	-0.174636	0.328509	-0.00104339	0.112879	-0.124526	0.043178	-0.073344	-0.0482811	-0.223471	-0.234521	0.11788	0.0782488	0.309486	0.296143	0.113844	0.277933	0.309731	0.155017	-0.482785	-2.533	-0.176323	-2.51663	-0.0470535	-0.662865	0.099512	1.93339	0.154431	2.03299	-0.00138035	0.186096	0.36332	1.68155	-0.233275	1.10756	-0.00437564	-0.29844	0.20344	1.61307	-0.197426	1.6321	-0.138171	-0.0460285	12.1576	12.0778	12.2401	11.8934	12.8147	12.8534	12.6417	12.0454	12.355	12.0584	13.249	12.9652	12.2589	11.701	12.0177	11.546	13.0571	12.8884	9.3199	9.01151	9.69105	9.32912	9.94471	9.99548	12.3322	11.7492	12.2411	11.7805	12.9392	12.8102	8.7652	8.39446	9.30925	8.84549	9.29186	9.01709	8.86913	8.07414	8.95739	8.4446	9.15507	8.78496	9.02901	8.14262	8.92154	7.92006	9.28887	8.53255	9.14848	8.99407	9.33114	9.32912	9.3403	9.49386	8.66569	6.46107	9.15482	6.8125	9.29324	8.83099	4568.7	4322.8	4837.7	3804.2	7204.7	7400.3	6390.4	4226.9	5238.7	4265.3	9735.1	7996.8	4901	3329.2	4146.5	2990.1	8522.9	7582.4	639.1	516.1	826.6	643.2	985.5	1020.8	5156.6	3442.5	4841.2	3517.9	7854.2	7182.1	435.1	336.5	634.4	460	626.8	518.1	467.6	269.5	497.1	348.4	570.1	441.1	522.4	282.6	484.9	242.2	625.5	370.3	567.5	509.9	644.1	643.2	648.2	721	406.1	88.1	570	112.4	627.4	455.4	6	6	7	7	9	9	6	6	7	7	9	9	6	6	7	7	9	9	6	6	7	7	9	9	6	6	7	7	9	9	High	High	High	High	High	High	High	High	High	High	High	High	High	High	High	High	High	High	High	High	High	High	High	High	High	High	High	High	High	High
M0QZY4, M0R0P8, M0R2J3, M0R300, Q13459	M0R0P8, M0R300, Q13459	Q13459	M0R0P8	Q13459	MYO9B	Unconventional myosin-IXb (Unconventional myosin-9b)	reviewed	5	6	High	11	17	11	Human	FALSE	10 samples	-0.318575	0.179491	0.701149	24 samples	0.200373	0.499197	0.909568	0.412411	0.172842	0.496066	0.562871	0.0685543	0.421947	6 v 6	0.200373	0.570202	0.809952	6 v 6	0.412411	0.224588	0.624359	6 v 6	0.562871	0.0891213	0.461816	4 v 4	-0.252894	0.455756	0.999255	2.63404	1.30797	3.24712	2.44372	2.88652	2.96849	0.198419	1.72067	-0.508868	-0.345255	0.313165	-0.175895	0.879385	1.62491	0.289998	-0.32395	0.197985	-0.193861	0.914813	1.68041	-0.0422497	0.267435	0.55755	-0.000729678	-0.868755	-3.94642	0.519834	-2.51858	-0.153847	-0.508806	0.476438	3.30986	-0.352106	1.56961	0.433369	-0.0310269	1.31942	3.3339	0.279026	1.0114	0.0719698	-0.571595	0.812721	2.98489	-0.352106	1.61518	0.106652	-0.201442	7.39318	7.25361	7.55075	7.2724	9.24627	9.03672	8.10957	7.21335	8.01737	7.88509	9.49065	9.21189	8.07414	7.15785	8.34961	7.2937	9.13109	9.01876	4.56071	4.22497	4.8125	5.17393	6.04658	6.24413	7.19476	5.53294	8.05961	7.61765	8.9331	9.21262	4	3.57289	4.62059	4.22497	5.72247	5.20163	4.33628	3.24793	4.62059	4.27053	5.39575	5.03122	4.84298	3.59694	5.25172	3.66676	5.36107	4.66107	4.39232	4.20945	4.45286	5.17393	5.44294	5.74147	3.52356	0.263034	4.97269	2.65535	5.2891	5.23266	168.1	152.6	187.5	154.6	607.3	525.2	276.2	148.4	259.1	236.4	719.4	593	269.5	142.8	326.2	156.9	560.7	518.7	23.6	18.7	28.1	36.1	66.1	75.8	146.5	46.3	266.8	196.4	488.8	593.3	16	11.9	24.6	18.7	52.8	36.8	20.2	9.5	24.6	19.3	42.1	32.7	28.7	12.1	38.1	12.7	41.1	25.3	21	18.5	21.9	36.1	43.5	53.5	11.5	1.2	31.4	6.3	39.1	37.6	1	1	1	1	2	2	1	1	1	1	2	2	1	1	1	1	2	2	1	1	1	1	2	2	1	1	1	1	2	2	High	High	High	High	High	High	High	High	High	High	High	High	High	High	High	High	High	High	High	High	High	High	High	High	High	High	High	High	High	High
Q99958	Q99958	Q99958	Q99958	Q99958	FOXC2	Forkhead box protein C2 (Forkhead-related protein FKHL14) (Mesenchyme fork head protein 1) (MFH-1 protein) (Transcription factor FKH-14)	reviewed	5	21	High	7	16	7	Human	FALSE	10 samples	-0.320404	0.10984	0.610283	24 samples	-0.114952	0.595515	0.944775	-0.0678258	0.753486	0.871145	0.158012	0.467131	0.723404	6 v 6	-0.114952	0.16513	0.640063	6 v 6	-0.0678258	0.580809	0.769379	6 v 6	0.158012	0.438382	0.736125	4 v 4	-0.380513	0.212657	0.999255	2.75006	2.92011	2.87908	3.09619	2.94173	2.65072	-0.191264	-0.279769	0.0322617	-0.317875	0.105094	-0.0381555	0.309512	-0.270848	-0.168587	-0.427989	0.201665	-0.0507076	0.754436	-0.551909	0.0837691	-0.123174	0.43254	0.352413	-0.746552	-2.35453	0.153267	-1.87049	-0.100569	-0.828199	0.0830557	1.33015	0.1877	1.60106	0.229026	0.104127	0.746552	1.46317	-0.178778	0.912385	0.079751	-0.426077	0.651105	0.765535	-0.227688	1.22966	-0.0155969	0.150803	8.23122	7.81826	11.0318	10.5412	9.7761	9.52904	9.17692	7.54612	11.0833	10.7359	10.1036	9.91961	8.732	7.82718	10.831	10.4311	9.87267	9.51649	5.67243	5.17792	8.1205	7.76288	6.72928	6.91648	8.42249	8.09803	10.9996	10.8591	9.67101	9.5672	4.83794	4.1375	8.10119	7.49346	6.25361	5.69209	5.40599	3.57289	7.6858	7.12205	6.00899	5.73877	5.50144	4.27053	7.73471	6.80478	6.10434	5.16189	5.50144	5.16189	7.76022	7.76288	6.12516	6.41616	4.75489	2.80735	7.91349	5.89239	6.02459	5.58796	300.5	225.7	2093.7	1490.1	876.8	738.8	578.8	186.9	2169.8	1705.4	1100.2	968.5	425.2	227.1	1821.6	1380.6	937.5	732.4	51	36.2	278.3	217.2	106.1	120.8	343.1	274	2047.4	1857.4	815.2	758.6	28.6	17.6	274.6	180.2	76.3	51.7	42.4	11.9	205.9	139.3	64.4	53.4	45.3	19.3	213	111.8	68.8	35.8	45.3	35.8	216.8	217.2	69.8	85.4	27	7	241.1	59.4	65.1	48.1	1	1	3	3	2	2	1	1	3	3	2	2	1	1	3	3	2	2	1	1	3	3	2	2	1	1	3	3	2	2	High	High	High	High	High	High	High	High	High	High	High	High	High	High	High	High	High	High	High	High	High	High	High	High	High	High	High	High	High	High
P98082	P98082	P98082	P98082	P98082	DAB2	Disabled homolog 2 (Adaptor molecule disabled-2) (Differentially expressed in ovarian carcinoma 2) (DOC-2) (Differentially-expressed protein 2)	reviewed	5	10	High	6	8	6	Human	FALSE	7 samples	-0.322312	0.297739	0.785652	16 samples	0.429357	0.139639	0.787416	0.446803	0.12575	0.4501	0.873289	0.00789473	0.225426	4 v 4	0.429357	0.129067	0.631998	4 v 4	0.446803	0.107302	0.622267	4 v 4	0.873289	0.153979	0.534402	3 v 3	-0.250093	0.563284	0.999255	NA	NA	2.26099	1.501	3.49807	2.73055	NA	NA	0.412978	1.01136	0.0671343	0.225955	NA	NA	-0.016227	0.910528	0.318199	0.57471	NA	NA	0.352362	2.24929	0.371949	0.519559	NA	NA	-0.464506	-3.46283	0.460125	-0.745899	NA	NA	0.568089	2.92797	0.191951	0.369523	NA	NA	-0.0253853	2.24891	0.196801	0.200465	NA	NA	0.0413408	3.59895	-0.0740006	0.320135	NA	NA	9.18809	8.92006	8.4132	8.21578	NA	NA	9.12748	10.158	8.71802	8.50938	NA	NA	8.75889	8.81922	8.66427	8.56453	NA	NA	6.51412	6.40769	4.848	5.25927	NA	NA	8.77512	7.90869	8.34607	7.98982	NA	NA	6.25739	5.87283	4.89239	4.37851	NA	NA	5.73064	6.54381	4.62644	4.32912	NA	NA	5.66391	5.19377	4.89724	4.20945	NA	NA	6.15381	6.40769	4.24031	4.75489	NA	NA	5.6893	2.94486	4.70044	4.00899	NA	NA	583.3	484.4	340.9	297.3	NA	NA	559.3	1142.5	421.1	364.4	NA	NA	433.2	451.7	405.7	378.6	NA	NA	91.4	84.9	28.8	38.3	NA	NA	438.1	240.3	325.4	254.2	NA	NA	76.5	58.6	29.7	20.8	NA	NA	53.1	93.3	24.7	20.1	NA	NA	50.7	36.6	29.8	18.5	NA	NA	71.2	84.9	18.9	27	NA	NA	51.6	7.7	26	16.1	NA	NA	3	3	1	1	NA	NA	3	3	1	1	NA	NA	3	3	1	1	NA	NA	3	3	1	1	NA	NA	3	3	1	1	High	High	High	High	High	High	High	High	High	High	High	High	High	High	High	High	High	High	High	High	High	High	High	High	High	High	High	High	High	High
Q9Y3E2	Q9Y3E2	Q9Y3E2	Q9Y3E2	Q9Y3E2	BOLA1	BolA-like protein 1 (hBolA)	reviewed	5	23	High	4	9	4	Human	FALSE	10 samples	-0.32354	0.182239	0.706591	24 samples	0.0944432	0.64948	0.963733	-0.229902	0.275319	0.57163	0.256995	0.224571	0.553059	6 v 6	0.0944432	0.360227	0.734784	6 v 6	-0.229902	0.22181	0.624359	6 v 6	0.256995	0.158626	0.54032	4 v 4	-0.282539	0.376085	0.999255	2.90294	2.11039	3.04671	2.31126	3.05163	2.60599	-0.118412	0.41725	-0.145987	0.0256833	0.0674249	0.3207	-0.785048	0.363822	-0.570354	-0.121593	-0.0709628	-0.195279	0.392972	0.715227	-0.0572987	-0.237019	0.110754	0.617339	-0.590863	-3.15592	0.320573	-2.65368	0.0110764	-0.870944	0.154071	2.01947	0.0108068	1.94166	0.188501	0.463826	-0.349537	2.08746	-0.579549	1.21988	-0.194617	-0.575312	0.286009	2.02718	-0.368782	1.11005	-0.33718	0.417456	9.15608	8.90268	8.67419	8.02625	9.42101	9.19722	9.66747	9.20065	8.76288	7.76354	9.46434	9.49386	8.48945	8.84925	8.24982	7.87897	9.28263	8.68124	6.37156	6.37504	5.77347	5.6893	6.30195	6.27053	9.27449	8.48543	8.82018	8.00056	9.35359	8.87652	5.76288	5.2211	5.74416	4.97728	5.89724	5.36107	5.89482	5.22882	5.36457	4.14568	5.37156	5.3147	5.25927	5.2891	5.15381	4.2555	5.51412	4.32193	6.19967	6.35755	5.41278	5.6893	5.69766	5.76818	5.60881	3.20163	5.73335	3.03562	5.70874	4.89724	570.5	478.6	408.5	260.7	685.5	587	813.2	588.4	434.4	217.3	706.4	721	359.4	461.2	304.4	235.4	622.8	410.5	82.8	83	54.7	51.6	78.9	77.2	619.3	358.4	452	256.1	654.2	470	54.3	37.3	53.6	31.5	59.6	41.1	59.5	37.5	41.2	17.7	41.4	39.8	38.3	39.1	35.6	19.1	45.7	20	73.5	82	42.6	51.6	51.9	54.5	48.8	9.2	53.2	8.2	52.3	29.8	1	1	1	1	1	1	1	1	1	1	1	1	1	1	1	1	1	1	1	1	1	1	1	1	1	1	1	1	1	1	High	High	High	High	High	High	High	High	High	High	High	High	High	High	High	High	High	High	High	High	High	High	High	High	High	High	High	High	High	High
G3V4E5, Q15398	Q15398	Q15398	Q15398	Q15398	DLGAP5	Disks large-associated protein 5 (DAP-5) (Discs large homolog 7) (Disks large-associated protein DLG7) (Hepatoma up-regulated protein) (HURP)	reviewed	5	14	High	10	11	9	Human	FALSE	7 samples	-0.324487	0.472683	0.866224	16 samples	-0.105345	0.716099	0.972764	-0.0665016	0.818083	0.900722	0.232887	0.426892	0.70385	4 v 4	-0.105345	0.771332	0.907595	4 v 4	-0.0665016	0.839407	0.912075	4 v 4	0.232887	0.458558	0.745584	3 v 3	-0.334617	0.604927	0.999255	NA	NA	2.91674	3.53221	3.28063	2.03491	NA	NA	0.0787999	-1.0777	0.172943	0.404582	NA	NA	0.025121	-0.90542	0.0869872	0.527306	NA	NA	0.0874775	-0.170307	-0.0267036	1.04108	NA	NA	0.19144	-1.43598	0.239338	-1.43463	NA	NA	0.234096	0.842675	0.290342	0.539159	NA	NA	0.0146894	0.435977	-0.0372329	0.149747	NA	NA	-0.224327	1.1833	-0.474442	0.83289	NA	NA	10.2604	9.57137	7.78986	7.0542	NA	NA	10.2691	10.4788	7.59021	7.6907	NA	NA	10.2068	9.74366	7.7039	7.17692	NA	NA	7.26491	7.11686	4.33628	4.61471	NA	NA	10.1816	10.6491	7.61692	6.64962	NA	NA	7.33002	6.52356	4.26303	3.21723	NA	NA	6.8716	6.86419	3.49825	3.51096	NA	NA	7.11061	6.11686	3.93546	2.82782	NA	NA	6.90448	7.11686	3.73335	4.1127	NA	NA	7.09592	5.68089	3.97269	2.67807	NA	NA	1226.6	760.8	221.3	132.9	NA	NA	1234	1427	192.7	206.6	NA	NA	1181.8	857.3	208.5	144.7	NA	NA	153.8	138.8	20.2	24.5	NA	NA	1161.4	1605.8	196.3	100.4	NA	NA	160.9	92	19.2	9.3	NA	NA	117.1	116.5	11.3	11.4	NA	NA	138.2	69.4	15.3	7.1	NA	NA	119.8	138.8	13.3	17.3	NA	NA	136.8	51.3	15.7	6.4	NA	NA	3	3	1	1	NA	NA	3	3	1	1	NA	NA	3	3	1	1	NA	NA	3	3	1	1	NA	NA	3	3	1	1	High	High	High	High	High	High	High	High	High	High	High	High	High	High	High	High	High	High	High	High	High	High	High	High	High	High	High	High	High	High
Q6PIW4	Q6PIW4	Q6PIW4	Q6PIW4	Q6PIW4	FIGNL1	Fidgetin-like protein 1 (EC 3.6.4.-)	reviewed	5	4	High	2	8	1	Human	FALSE	7 samples	-0.324505	0.218371	0.726133	16 samples	-0.0775319	0.701595	0.972764	-0.190758	0.353976	0.629184	0.337779	0.11461	0.471605	4 v 4	-0.0775319	0.739398	0.892492	4 v 4	-0.190758	0.52472	0.743514	4 v 4	0.337779	0.345295	0.685218	3 v 3	-0.363089	0.324706	0.999255	2.94123	3.8789	NA	NA	3.22781	2.76448	-0.158007	-0.643963	NA	NA	0.194923	0.29692	-0.288093	-0.904324	NA	NA	0.210767	0.21862	0.308658	-0.500147	NA	NA	0.676551	0.866053	-0.553936	-1.39391	NA	NA	0.189034	-0.724366	0.110747	0.966053	NA	NA	0.316857	0.446064	0.145851	0.831123	NA	NA	0.0859732	-0.154328	0.200299	0.821663	NA	NA	0.222392	0.672835	7.73742	7.75221	NA	NA	7.34873	7.07039	8.20408	7.89603	NA	NA	7.83036	7.63952	7.60733	7.49185	NA	NA	7.36457	6.99209	4.9542	4.51728	NA	NA	3.926	4.00899	7.89542	8.39618	NA	NA	7.15381	6.77347	4.34341	4.07039	NA	NA	3.82782	3.23266	4.43296	3.926	NA	NA	3.73335	3.45943	4.37851	3.93546	NA	NA	3.59694	2.63227	4.7866	4.49825	NA	NA	3.32193	3.51096	4.23266	3.10434	NA	NA	3.51096	2.7866	213.4	215.6	NA	NA	163	134.4	294.9	238.2	NA	NA	227.6	199.4	195	180	NA	NA	164.8	127.3	31	22.9	NA	NA	15.2	16.1	238.1	336.9	NA	NA	142.4	109.4	20.3	16.8	NA	NA	14.2	9.4	21.6	15.2	NA	NA	13.3	11	20.8	15.3	NA	NA	12.1	6.2	27.6	22.6	NA	NA	10	11.4	18.8	8.6	NA	NA	11.4	6.9	1	1	NA	NA	1	1	1	1	NA	NA	1	1	1	1	NA	NA	1	1	1	1	NA	NA	1	1	1	1	NA	NA	1	1	High	High	High	High	High	High	High	High	High	High	High	High	High	High	High	High	High	High	High	High	High	High	High	High	High	High	High	High	High	High
A0A0U1RR68, A0A0U1RRE5	A0A0U1RRE5	A0A0U1RRE5	A0A0U1RRE5	A0A0U1RRE5	NBDY	Negative regulator of P-body association (P-body dissociating protein) (Protein NoBody)	reviewed	5	74	High	4	35	4	Human	FALSE	7 samples	-0.327024	0.195859	0.712153	16 samples	0.248302	0.461021	0.909568	0.274879	0.41578	0.674947	0.459263	0.185365	0.522611	4 v 4	0.248302	0.617706	0.833039	4 v 4	0.274879	0.444489	0.700448	4 v 4	0.459263	0.323789	0.678122	3 v 3	-0.303278	0.339967	0.999255	2.98596	1.67155	NA	NA	3.22455	2.89574	-0.581186	1.47305	NA	NA	-0.211391	0.312731	-0.026421	1.16789	NA	NA	-0.257979	0.21603	0.553149	1.52242	NA	NA	-0.0299382	-0.208579	-0.509762	-3.59527	NA	NA	0.183046	-0.583119	-0.307683	3.07371	NA	NA	-0.0904153	0.459934	0.410412	2.89338	NA	NA	-0.379523	-0.157541	0.447459	2.83371	NA	NA	-0.479372	-0.405854	9.37287	9.9737	NA	NA	8.85362	9.00028	10.5072	10.0231	NA	NA	9.03507	8.47897	9.92763	9.66853	NA	NA	8.80703	8.90358	6.96809	6.82909	NA	NA	5.84046	5.79181	9.95405	8.50064	NA	NA	9.06501	8.68755	5.97957	6.29094	NA	NA	5.32912	5.16591	6.73471	6.05094	NA	NA	4.94017	4.30012	6.69766	6.11061	NA	NA	5.04002	4.54844	6.79701	6.8125	NA	NA	5.23649	5.2891	6.28725	3.21723	NA	NA	5.41954	4.70598	663	1005.5	NA	NA	462.6	512.1	1455.4	1040.5	NA	NA	524.6	356.8	973.9	813.8	NA	NA	447.9	478.9	125.2	113.7	NA	NA	57.3	55.4	991.9	362.2	NA	NA	535.6	412.3	63.1	78.3	NA	NA	40.2	35.9	106.5	66.3	NA	NA	30.7	19.7	103.8	69.1	NA	NA	32.9	23.4	111.2	112.4	NA	NA	37.7	39.1	78.1	9.3	NA	NA	42.8	26.1	2	2	NA	NA	2	2	2	2	NA	NA	2	2	2	2	NA	NA	2	2	2	2	NA	NA	2	2	2	2	NA	NA	2	2	High	High	High	High	High	High	High	High	High	High	High	High	High	High	High	High	High	High	High	High	High	High	High	High	High	High	High	High	High	High
C9J542, P50479	P50479	P50479	P50479	P50479	PDLIM4	PDZ and LIM domain protein 4 (LIM protein RIL) (Reversion-induced LIM protein)	reviewed	5	37	High	9	26	9	Human	FALSE	10 samples	-0.328287	0.142987	0.676501	24 samples	-0.127996	0.568519	0.933293	-0.223833	0.323173	0.600452	0.0486451	0.827758	0.936043	6 v 6	-0.127996	0.291613	0.710764	6 v 6	-0.223833	0.227162	0.624359	6 v 6	0.0486451	0.790335	0.917457	4 v 4	-0.426067	0.16268	0.999255	3.22804	3.34959	2.6676	2.43472	2.76632	2.37361	-0.302866	-0.459818	-0.333712	0.0764521	0.130852	0.121117	-0.327918	-0.966233	-0.154635	-0.00539595	0.162376	-0.0511899	0.231197	-0.638999	-0.300538	0.336741	0.456081	0.207389	-0.267081	-1.92201	-0.0585504	-2.53379	-0.275228	-1.10341	-0.0288715	1.1455	-0.178184	1.99719	0.253541	0.264111	0.10851	0.763681	-0.164725	1.33684	0.0401781	-0.428388	0.125175	0.678072	-0.611716	1.69148	0.00799279	0.00645021	12.1419	11.6682	11.6315	11.3117	11.5316	11.165	12.676	11.489	11.6647	11.572	11.8569	11.2513	12.1169	11.1618	11.8106	11.2299	11.5631	10.9927	9.21675	8.77841	9.2976	8.80058	8.63445	8.6703	12.4448	12.128	11.9652	11.2353	11.4008	11.0439	8.74953	7.9847	8.70079	8.26397	8.00843	7.32912	8.90358	7.51728	8.26725	7.95826	7.76288	7.07146	8.88692	7.60288	8.71425	7.60363	7.79507	6.63662	9.04549	8.76122	8.93752	8.80058	8.03012	8.16842	8.77841	6.8392	8.87897	6.26679	7.75489	7.06501	4519.4	3254.4	3172.7	2542	2960.5	2296.2	6544.1	2874.3	3246.5	3044.6	3709.1	2437.7	4441.6	2291	3592	2401.8	3025.9	2037.7	595	439.1	629.3	445.9	397.4	407.4	5575.1	4476	3998.4	2410.8	2703.8	2111.3	430.4	253.3	416.1	307.4	257.5	160.8	478.9	183.2	308.1	248.7	217.2	134.5	473.4	194.4	420	194.5	222.1	99.5	528.4	433.9	490.3	445.9	261.4	287.7	439.1	114.5	470.8	77	216	133.9	5	5	4	4	5	5	5	5	4	4	5	5	5	5	4	4	5	5	5	5	4	4	5	5	5	5	4	4	5	5	High	High	High	High	High	High	High	High	High	High	High	High	High	High	High	High	High	High	High	High	High	High	High	High	High	High	High	High	High	High
Q8WV24, R4GND3	Q8WV24, R4GND3	Q8WV24	Q8WV24	Q8WV24	PHLDA1	Pleckstrin homology-like domain family A member 1 (Apoptosis-associated nuclear protein) (Proline- and glutamine-rich protein) (PQ-rich protein) (PQR protein) (Proline- and histidine-rich protein) (T-cell death-associated gene 51 protein)	reviewed	5	6	High	3	5	3	Human	FALSE	10 samples	-0.329727	0.0277005	0.389263	24 samples	0.100482	0.697391	0.972764	-0.430425	0.107774	0.437123	0.300938	0.25205	0.58277	6 v 6	0.100482	0.72288	0.885994	6 v 6	-0.430425	0.0187906	0.580927	6 v 6	0.300938	0.328752	0.67977	4 v 4	-0.34653	0.07118	0.998661	3.21969	3.83764	2.6407	1.89255	2.69992	2.78483	-0.048919	-0.501941	0.0618869	-0.305036	1.36366	0.0332433	-0.177666	-0.758272	-0.644951	-0.542348	0.0567027	-0.516015	0.159309	-0.766878	-0.0585695	1.14721	0.828008	0.496554	-0.276087	-1.43398	-0.0865877	-3.07857	-0.332196	-0.691247	0.225529	1.10299	0.217426	1.61691	1.48266	0.17433	0.258786	0.972285	-0.653494	0.804276	-0.0658879	-0.885541	0.0533762	0.551015	-0.368958	2.50377	0.372554	0.297905	10.5802	10.3503	9.59619	8.41024	8.48985	7.45615	10.7884	10.0853	9.47573	9.86248	7.9542	7.91946	10.4514	10.0939	8.88935	8.17293	7.18289	6.90689	7.40939	7.01458	6.8936	6.82273	4.42626	4.63807	10.6291	10.8522	9.5343	8.71528	7.12619	7.42291	7.18785	6.66676	6.66534	5.36107	4.96809	3.62059	7.01569	6.11478	6.07895	6.24793	3.85798	3.74416	7.2211	6.53605	5.79442	4.54844	3.41954	2.56071	7.2384	6.99774	6.5345	6.82273	3.81762	4.1375	6.96232	5.56377	6.44791	3.74416	3.48543	3.44626	1530.9	1305.4	774	340.2	359.5	175.6	1768.6	1086.4	712	930.9	248	242.1	1400.2	1092.9	474.2	288.6	145.3	120	170	129.3	118.9	113.2	21.5	24.9	1583.7	1848.6	741.5	420.3	139.7	171.6	145.8	101.6	101.5	41.1	31.3	12.3	129.4	69.3	67.6	76	14.5	13.4	149.2	92.8	55.5	23.4	10.7	5.9	151	127.8	92.7	113.2	14.1	17.6	124.7	47.3	87.3	13.4	11.2	10.9	2	2	1	1	1	1	2	2	1	1	1	1	2	2	1	1	1	1	2	2	1	1	1	1	2	2	1	1	1	1	High	High	High	High	High	High	High	High	High	High	High	High	High	High	High	High	High	High	High	High	High	High	High	High	High	High	High	High	High	High
A0A8Q3SIW0, C9JDM3, C9JGV6, C9JIC6, C9JJ34, C9JXG8, F6WQW2, P43487, Q5T0Z6, Q9C010	P43487	P43487	P43487	P43487	RANBP1	Ran-specific GTPase-activating protein (Ran-binding protein 1) (RanBP1)	reviewed	5	42	High	7	18	7	Human	FALSE	10 samples	-0.330359	0.209614	0.72522	24 samples	0.30735	0.423249	0.909264	-0.245963	0.52026	0.740123	0.716253	0.0722468	0.431309	6 v 6	0.30735	0.137737	0.636643	6 v 6	-0.245963	0.130297	0.624092	6 v 6	0.716253	0.208625	0.574786	4 v 4	-0.312787	0.358267	0.999255	3.69082	3.09985	1.78472	0.923996	3.20163	2.81077	-0.221288	0.332829	0.933168	0.651391	0.00287008	0.145128	-0.45758	-0.0370343	-0.600356	-0.572833	0.0909231	0.1011	-0.0336966	0.35325	0.309228	3.18266	0.220887	0.265191	0.19601	-2.17107	-0.941327	-4.04276	0.159848	-0.665679	0.0528875	1.93755	1.08835	2.57028	0.126155	0.287874	-0.0212073	1.69327	-0.610845	0.766328	-0.0318087	-0.276107	-0.139672	1.67074	-0.00177018	4.53553	-0.226643	0.0636425	11.3094	11.0101	11.3689	10.0377	10.2379	10.1308	11.497	11.0305	10.745	12.569	10.4559	10.2509	11.0731	10.6402	9.83542	8.81346	10.326	10.0868	7.83983	7.57743	8.65105	8.4623	7.03342	7.17493	11.5307	10.6773	10.4358	9.38629	10.2351	9.9857	7.91707	7.32643	8.43796	6.98982	6.71562	6.29462	7.72451	7.05961	7.34784	8.95507	6.36282	6.07039	7.84298	7.08215	6.73877	5.18587	6.55766	5.73064	7.66818	7.55995	8.29094	8.4623	6.42962	6.67243	7.86419	5.38888	7.34961	4.41954	6.58946	6.00675	2537.8	2062.4	2644.8	1051.1	1207.6	1121.2	2890.2	2091.8	1716.2	6076.2	1404.6	1218.5	2154.4	1596	913.6	449.9	1283.6	1087.5	229.1	191	402	352.7	131	144.5	2958.5	1637.5	1385.1	669.2	1205.2	1013.9	241.7	160.5	346.8	127.1	105.1	78.5	211.5	133.4	162.9	496.3	82.3	67.2	229.6	135.5	106.8	36.4	94.2	53.1	203.4	188.7	313.2	352.7	86.2	102	233	41.9	163.1	21.4	96.3	64.3	3	3	2	2	2	2	3	3	2	2	2	2	3	3	2	2	2	2	3	3	2	2	2	2	3	3	2	2	2	2	High	High	High	High	High	High	High	High	High	High	High	High	High	High	High	High	High	High	High	High	High	High	High	High	High	High	High	High	High	High
A0A8I5KRG4, A0A8I5KRX4, A0A8I5KVC8, A0A8I5QJI7, Q96B26	A0A8I5KRG4, A0A8I5KRX4, A0A8I5KVC8, A0A8I5QJI7, Q96B26	Q96B26	Q96B26	Q96B26	EXOSC8	Exosome complex component RRP43 (Exosome component 8) (Opa-interacting protein 2) (OIP-2) (Ribosomal RNA-processing protein 43) (p9)	reviewed	5	10	High	2	4	2	Human	FALSE	10 samples	-0.334706	0.167167	0.696447	24 samples	0.261532	0.439807	0.909568	-0.246756	0.465668	0.704303	0.35636	0.29594	0.614089	6 v 6	0.261532	0.128159	0.631998	6 v 6	-0.246756	0.16243	0.624359	6 v 6	0.35636	0.0491188	0.390762	4 v 4	-0.26542	0.42034	0.999255	3.13737	1.64108	2.85132	1.20231	3.25077	2.44081	0.139354	0.79167	-0.124285	0.593923	0.072242	0.0962875	-0.276403	-0.0935238	-0.762939	0.195171	0.0398859	-0.582727	0.158945	0.570388	0.0172178	0.928599	0.155363	0.307649	-0.356817	-3.61611	0.121629	-3.7318	0.208271	-1.03477	0.412883	2.38247	0.0363724	2.47805	0.194418	0.234905	0.158877	1.61891	-0.767992	1.51457	-0.0827404	-0.965235	0.0507746	1.87447	-0.291554	2.25154	-0.292664	0.10188	8.87067	8.13597	7.51885	6.59842	8.64854	8.10696	8.89026	7.91468	7.66035	6.9331	8.73166	8.31832	8.45492	7.25077	6.8802	6.19967	8.61618	7.42794	5.59395	5.70321	4.79181	4.80219	5.32553	5.56986	8.73132	7.3443	7.64313	6.0045	8.5763	8.01067	5.47897	4.45286	4.59096	3.54844	5.12516	4.27053	5.11686	3.94486	4.26303	3.32193	4.63807	4.1375	5.22497	3.6893	3.7866	2.58496	4.848	3.07039	5.42291	5.6865	4.43296	4.80219	4.72247	5.07039	5.06609	2.07039	4.55459	1.07039	4.93074	4.03562	468.1	281.3	183.4	96.9	401.3	275.7	474.5	241.3	202.3	122.2	425.1	319.2	350.9	152.3	117.8	73.5	392.4	172.2	48.3	52.1	27.7	27.9	40.1	47.5	425	162.5	199.9	64.2	381.7	257.9	44.6	21.9	24.1	11.7	34.9	19.3	34.7	15.4	19.2	10	24.9	17.6	37.4	12.9	13.8	6	28.8	8.4	42.9	51.5	21.6	27.9	26.4	33.6	33.5	4.2	23.5	2.1	30.5	16.4	1	1	1	1	1	1	1	1	1	1	1	1	1	1	1	1	1	1	1	1	1	1	1	1	1	1	1	1	1	1	High	High	High	High	High	High	High	High	High	High	High	High	High	High	High	High	High	High	High	High	High	High	High	High	High	High	High	High	High	High
D6RCE9, D6RD44, D6RHZ1, D6RIH3, J3KQY4, Q96EI5, Q9H3H9	Q96EI5	Q96EI5	Q96EI5	Q96EI5	TCEAL4	Transcription elongation factor A protein-like 4 (TCEA-like protein 4) (Transcription elongation factor S-II protein-like 4)	reviewed	3	42	High	8	13	8	Human	FALSE	6 samples	-0.335195	0.0945331	0.59245	16 samples	-0.027034	0.919322	0.996844	-0.138337	0.606421	0.786307	0.319894	0.245668	0.580446	4 v 4	-0.027034	0.928931	0.970122	4 v 4	-0.138337	0.66141	0.808399	4 v 4	0.319894	0.446809	0.741253	2 v 2	-0.306198	0.413666	0.999255	2.96518	4.0887	2.65269	1.75315	NA	NA	0.00639305	-0.80519	0.186524	0.504138	NA	NA	0.0524293	-0.897867	-0.173798	0.465888	NA	NA	0.378265	-0.588681	0.286691	1.2033	NA	NA	-0.538866	-1.18057	-0.073529	-3.21442	NA	NA	0.283307	0.793549	0.341462	2.42469	NA	NA	0.491248	0.82103	-0.183629	1.80597	NA	NA	0.283307	0.722466	-0.024453	2.55726	NA	NA	7.08428	7.05961	10.0151	9.36894	NA	NA	7.45615	7.27612	10.1153	10.0681	NA	NA	7.13031	6.96694	9.65482	9.33069	NA	NA	4.1127	3.7761	7.17592	7.11166	NA	NA	7.07788	7.86481	9.82861	8.86481	NA	NA	3.6893	3.37851	7.08428	6.32193	NA	NA	3.6893	3.30743	6.71836	6.4545	NA	NA	3.89724	3.40599	6.55919	5.70321	NA	NA	3.94486	3.76553	6.81634	7.11166	NA	NA	3.40599	2.58496	6.74281	3.89724	NA	NA	135.7	133.4	1034.8	661.2	NA	NA	175.6	155	1109.2	1073.5	NA	NA	140.1	125.1	806.1	643.9	NA	NA	17.3	13.7	144.6	138.3	NA	NA	135.1	233.1	909.3	466.2	NA	NA	12.9	10.4	135.7	80	NA	NA	12.9	9.9	105.3	87.7	NA	NA	14.9	10.6	94.3	52.1	NA	NA	15.4	13.6	112.7	138.3	NA	NA	10.6	6	107.1	14.9	NA	NA	1	1	2	2	NA	NA	1	1	2	2	NA	NA	1	1	2	2	NA	NA	1	1	2	2	NA	NA	1	1	2	2	NA	NA	High	High	High	High	High	High	High	High	High	High	High	High	High	High	High	High	High	High	High	High	High	High	High	High	High	High	High	High	High	High
P81605	P81605	P81605	P81605	P81605	DCD	Dermcidin (EC 3.4.-.-) (Preproteolysin) [Cleaved into: Survival-promoting peptide; DCD-1]	reviewed	5	44	High	8	21	8	Human	FALSE	10 samples	-0.336024	0.286802	0.772102	24 samples	0.497285	0.300819	0.836606	0.408716	0.392798	0.65717	0.740233	0.130204	0.478968	6 v 6	0.497285	0.369958	0.739419	6 v 6	0.408716	0.456345	0.706999	6 v 6	0.740233	0.279061	0.637198	4 v 4	-0.382504	0.364443	0.999255	2.07962	2.69139	2.83114	0.997365	3.14404	3.15519	1.46499	0.161426	-0.548134	2.44388	-0.790514	0.252062	-0.188129	0.697138	0.240997	2.57493	-1.18056	0.307923	-0.380686	0.157657	-0.557001	3.45511	1.36753	0.39879	-1.41554	-2.58077	0.105182	-3.96875	0.102472	-0.32213	1.73909	1.76775	-0.391848	4.36257	-0.667697	0.394674	0.248435	2.42815	0.230954	3.91511	-1.30268	-0.0693787	-0.486391	1.47583	-0.868429	4.80735	0.919408	0.198069	13.6201	12.1431	9.38629	10.2174	10.8175	11.388	11.7744	12.1393	9.37743	11.2286	12.9755	11.5347	11.967	12.6788	10.1754	10.3484	10.4274	11.4438	10.0755	9.29025	7.10329	6.7761	8.46393	7.98071	12.1551	11.9816	9.93443	7.77347	11.608	11.1359	10.2277	8.45984	6.45615	7.16993	7.29462	7.55152	8.00225	8.16792	5.97957	7.61471	8.88173	7.35491	8.73708	9.12024	7.07895	6.72247	6.65964	7.08746	9.90418	9.27286	6.74281	6.7761	7.85985	7.47897	8.48864	6.69209	6.848	2.80735	7.96232	7.15684	12590.9	4523	669.2	1190.5	1804.6	2679.9	3503.1	4511.2	665.1	2399.6	8054.1	2966.8	4003.3	6556.8	1156.4	1303.7	1377.1	2785.7	1079	626.1	137.5	109.6	353.1	252.6	4560.9	4044.2	978.5	218.8	3121.4	2250.3	1199.1	352.1	87.8	144	157	187.6	256.4	287.6	63.1	196	471.7	163.7	426.7	556.5	135.2	105.6	101.1	136	958.2	618.6	107.1	109.6	232.3	178.4	359.2	103.4	115.2	7	249.4	142.7	4	4	1	1	3	3	4	4	1	1	3	3	4	4	1	1	3	3	4	4	1	1	3	3	4	4	1	1	3	3	High	High	High	High	High	High	High	High	High	High	High	High	High	High	High	High	High	High	High	High	High	High	High	High	High	High	High	High	High	High
P04083, Q5T3N0, Q5T3N1	P04083	P04083	P04083	P04083	ANXA1	Annexin A1 (Annexin I) (Annexin-1) (Calpactin II) (Calpactin-2) (Chromobindin-9) (Lipocortin I) (Phospholipase A2 inhibitory protein) (p35) [Cleaved into: Annexin Ac2-26]	reviewed	5	51	High	16	97	16	Human	FALSE	10 samples	-0.338719	0.258022	0.751465	24 samples	-0.0717808	0.87457	0.995748	-0.636914	0.172483	0.496066	0.506067	0.273774	0.599803	6 v 6	-0.0717808	0.760646	0.903104	6 v 6	-0.636914	0.144647	0.624359	6 v 6	0.506067	0.304421	0.658274	4 v 4	-0.169392	0.338616	0.999255	3.49443	3.67797	2.41926	1.66028	3.18745	2.96163	-0.317078	-0.417364	0.910234	-0.647737	0.0101283	0.0311318	-0.494425	-0.702718	-0.56882	-2.31302	0.311279	-0.0537759	0.165648	-0.417995	0.078686	2.64184	0.454684	0.113536	-0.000596278	-1.59355	-0.306887	-3.30716	0.14593	-0.516015	-0.0430808	1.18824	1.06561	1.27188	0.133001	0.17422	-0.0580076	1.02771	-0.578787	-0.971294	0.189001	-0.43046	0.0595853	0.89945	-0.232562	3.99527	0.00663187	-0.0873259	13.8525	13.8602	14.0471	12.4926	13.7397	13.6362	14.3352	13.8596	13.2155	15.7822	14.1843	13.7186	13.6752	13.5749	12.568	10.8273	14.0409	13.5513	10.6752	10.5996	10.7176	11.4801	10.5422	10.6434	14.1696	14.2776	13.1368	13.1404	13.7296	13.605	10.4601	10.1769	11.1163	9.44481	10.2167	9.79993	10.5628	9.88813	9.8181	12.1682	10.0904	9.53838	10.4452	10.0164	9.47188	7.20163	10.2727	9.19525	10.5038	10.5822	10.3576	11.4801	9.93782	10.1417	10.5032	8.98868	10.0507	8.17293	10.0837	9.62571	14791.8	14871.3	16927.5	5763.1	13679.6	12732	20669.8	14864.8	9512	56353.2	18616.5	13480.4	13080.8	12202.5	6072.3	1817	16855	12004.3	1635.1	1551.7	1683.9	2856.6	1491.1	1599.5	18427.7	19860.4	9007.1	9029.1	13583.9	12460.2	1408.7	1157.6	2219.9	696.9	1190	891.4	1512.6	947.6	902.7	4602.5	1090.2	743.6	1394.2	1035.7	710.1	147.2	1237.1	586.2	1452	1533.1	1312	2856.6	980.8	1129.7	1451.4	508	1060.6	288.6	1085.2	790	11	11	13	13	10	10	11	11	13	13	10	10	11	11	13	12	10	10	11	11	13	13	10	10	11	11	13	13	10	10	High	High	High	High	High	High	High	High	High	High	High	High	High	High	High	High	High	High	High	High	High	High	High	High	High	High	High	High	High	High
Q13751, Q5THA1	Q13751	Q13751	Q13751	Q13751	LAMB3	Laminin subunit beta-3 (Epiligrin subunit bata) (Kalinin B1 chain) (Kalinin subunit beta) (Laminin B1k chain) (Laminin-5 subunit beta) (Nicein subunit beta)	reviewed	5	22	High	22	50	16	Human	FALSE	10 samples	-0.341168	0.144624	0.676501	24 samples	-0.0172368	0.916659	0.996634	-0.21435	0.203476	0.527514	0.143253	0.389417	0.681922	6 v 6	-0.0172368	0.640153	0.842054	6 v 6	-0.21435	0.123272	0.623623	6 v 6	0.143253	0.298605	0.655277	4 v 4	-0.348857	0.277776	0.999255	2.51875	2.32676	2.79127	2.84061	3.15118	2.8836	-0.0669784	0.0850906	0.069299	-0.138783	-0.0447037	-0.00734537	-0.0781157	0.0479277	-0.520387	-0.626185	-0.0410598	-0.0682803	0.45979	0.489333	0.0168528	-0.301603	0.197314	-0.00216633	-0.976541	-2.94678	0.0650276	-2.12608	0.10934	-0.593253	0.206796	1.69316	0.224896	1.78041	0.0785204	0.135234	0.358351	1.78013	-0.530109	0.713605	-0.16342	-0.445551	0.352962	1.80928	-0.294061	1.0514	-0.250883	-0.20413	9.98627	9.79555	10.7806	10.0984	10.7972	10.7515	10.513	10.1998	10.7282	9.93561	11.0392	10.7567	9.97513	9.75839	10.1909	9.61102	10.8008	10.6906	7.5345	7.3837	7.92006	7.3966	7.6907	7.87529	10.0532	9.71046	10.7113	10.2372	10.8419	10.7589	6.59395	6.1127	7.84987	7.05094	7.27426	6.91528	6.74012	6.22882	7.33092	6.32193	6.94486	6.57592	6.74551	6.19967	7.09487	5.98413	7.03232	6.3345	7.3637	7.36632	7.55995	7.3966	7.0864	7.3733	6.38716	4.41954	7.62498	5.27053	7.19574	6.78005	1014.3	888.7	1759.1	1096.3	1779.4	1724	1461.3	1176.1	1696.3	979.3	2104.4	1730.2	1006.5	866.1	1168.9	782	1783.9	1652.7	185.4	167	242.2	168.5	206.6	234.8	1062.5	837.8	1676.6	1207	1835.4	1732.8	96.6	69.2	230.7	132.6	154.8	120.7	106.9	75	161	80	123.2	95.4	107.3	73.5	136.7	63.3	130.9	80.7	164.7	165	188.7	168.5	135.9	165.8	83.7	21.4	197.4	38.6	146.6	109.9	4	4	6	6	5	5	4	4	6	6	5	5	4	4	6	6	5	5	4	4	6	6	5	5	4	4	6	6	5	5	High	High	High	High	High	High	High	High	High	High	High	High	High	High	High	High	High	High	High	High	High	High	High	High	High	High	High	High	High	High
F2Z2C0, G3V1J5, Q9Y2L1	Q9Y2L1	Q9Y2L1	Q9Y2L1	Q9Y2L1	DIS3	Exosome complex exonuclease RRP44 (EC 3.1.13.-) (EC 3.1.26.-) (Protein DIS3 homolog) (Ribosomal RNA-processing protein 44)	reviewed	5	7	High	6	9	6	Human	FALSE	10 samples	-0.341956	0.119659	0.641699	24 samples	0.0766908	0.812695	0.985649	-0.343952	0.295086	0.585836	0.556288	0.0981806	0.455452	6 v 6	0.0766908	0.614912	0.831912	6 v 6	-0.343952	0.224254	0.624359	6 v 6	0.556288	0.125933	0.507483	4 v 4	-0.238147	0.325819	0.999255	3.43915	3.25877	2.32056	2.0664	3.26427	2.76387	0.00703459	-0.397306	0.62399	-0.145638	0.109655	0.26241	-0.242512	-0.576825	-0.262792	-1.39029	0.403303	0.00540414	0.479474	-0.00842487	0.106742	2.02154	0.44915	0.289242	-0.0575338	-2.00934	-0.406309	-2.89907	0.221746	-0.710493	0.282468	1.20489	0.779647	1.77273	0.232331	0.403516	0.196116	1.15107	-0.271569	-0.051024	0.28102	-0.371969	0.373513	1.30686	-0.204667	3.37282	0.00387301	0.0828264	9.21965	8.83415	10.5167	9.51471	8.97384	8.6987	9.69209	9.22304	9.99944	11.6819	9.31334	8.72554	8.97011	8.65464	9.6299	8.27006	9.26749	8.4417	5.77347	5.97269	7.57213	7.59395	5.59991	5.67243	9.21262	9.23146	9.89269	9.66035	8.86419	8.4363	5.82782	5.14975	7.58571	6.46761	5.44956	4.86295	5.91886	5.25172	6.6014	8.0677	5.2211	4.54226	5.74147	5.09592	6.5345	4.64386	5.49825	4.08746	5.60288	5.9542	7.21237	7.59395	4.99548	5.16993	5.54535	3.94486	6.80607	4.69488	5.21723	4.45943	596.2	456.4	1465	731.5	502.8	415.5	827.2	597.6	1023.6	3285.5	636.2	423.3	501.5	403	792.3	308.7	616.3	347.7	54.7	62.8	190.3	193.2	48.5	51	593.3	601.1	950.6	809.2	466	346.4	56.8	35.5	192.1	88.5	43.7	29.1	60.5	38.1	97.1	268.3	37.3	23.3	53.5	34.2	92.7	25	45.2	17	48.6	62	148.3	193.2	31.9	36	46.7	15.4	111.9	25.9	37.2	22	1	1	2	2	1	1	1	1	2	2	1	1	1	1	2	2	1	1	1	1	2	2	1	1	1	1	2	2	1	1	High	High	High	High	High	High	High	High	High	High	High	High	High	High	High	High	High	High	High	High	High	High	High	High	High	High	High	High	High	High
A0A0D9SF44, A0A0R4J2E2, A0A7P0N5L0, H0YBU3, Q9Y3T6	A0A0D9SF44, A0A0R4J2E2, A0A7P0N5L0, Q9Y3T6	Q9Y3T6	A0A7P0N5L0	Q9Y3T6	R3HCC1	R3H and coiled-coil domain-containing protein 1	reviewed	3	9	High	3	6	3	Human	FALSE	6 samples	-0.343339	0.126974	0.647595	16 samples	0.209674	0.452687	0.909568	-0.0372748	0.892425	0.946292	0.713505	0.0226175	0.352189	4 v 4	0.209674	0.418226	0.756713	4 v 4	-0.0372748	0.91773	0.957673	4 v 4	0.713505	0.0138453	0.310842	2 v 2	-0.253708	0.523934	0.999255	2.96629	2.09206	2.74375	2.711	NA	NA	-0.14112	0.716093	0.456103	-0.19238	NA	NA	-0.0510561	0.800594	-0.0738478	-0.82479	NA	NA	0.435459	1.0853	0.610474	0.722785	NA	NA	-0.527247	-3.187	0.0198312	-2.26628	NA	NA	0.129768	2.3322	0.609374	1.73891	NA	NA	0.385025	2.54137	-0.0862324	0.532014	NA	NA	0.325319	2.41181	0.297096	2.08517	NA	NA	7.61176	7.49745	8.4132	7.67243	NA	NA	8.18834	7.86666	8.56758	8.58759	NA	NA	7.70183	7.58195	7.88325	7.04002	NA	NA	4.7866	4.6893	5.21335	5.15381	NA	NA	7.75288	6.78136	7.9571	7.86481	NA	NA	4.21723	3.81762	5.4822	4.62644	NA	NA	4.41278	3.89724	5.16993	4.97269	NA	NA	4.47249	4.0268	4.7866	3.41954	NA	NA	4.61471	4.67243	4.853	5.15381	NA	NA	4.08746	1.48543	4.87283	2.88753	NA	NA	195.6	180.7	340.9	204	NA	NA	291.7	233.4	379.4	384.7	NA	NA	208.2	191.6	236.1	131.6	NA	NA	27.6	25.8	37.1	35.6	NA	NA	215.7	110	248.5	233.1	NA	NA	18.6	14.1	44.7	24.7	NA	NA	21.3	14.9	36	31.4	NA	NA	22.2	16.3	27.6	10.7	NA	NA	24.5	25.5	28.9	35.6	NA	NA	17	2.8	29.3	7.4	NA	NA	1	1	2	2	NA	NA	1	1	2	2	NA	NA	1	1	2	2	NA	NA	1	1	2	2	NA	NA	1	1	2	2	NA	NA	High	High	High	High	High	High	High	High	High	High	High	High	High	High	High	High	High	High	High	High	High	High	High	High	High	High	High	High	High	High
A0A6Q8PF95, A0A6Q8PGM6, A0A6Q8PGX5, A0A6Q8PHB1, A0A6Q8PHK6, A0A6Q8PHR2, H0YG30, Q9UJY1	Q9UJY1	Q9UJY1	Q9UJY1	Q9UJY1	HSPB8	Heat shock protein beta-8 (HspB8) (Alpha-crystallin C chain) (E2-induced gene 1 protein) (Protein kinase H11) (Small stress protein-like protein HSP22)	reviewed	5	29	High	7	11	7	Human	FALSE	10 samples	-0.343966	0.0054938	0.165656	24 samples	-0.137413	0.50517	0.909568	-0.298843	0.15648	0.48286	0.00214037	0.991666	0.99531	6 v 6	-0.137413	0.482568	0.77321	6 v 6	-0.298843	0.139053	0.624359	6 v 6	0.00214037	0.988854	0.995521	4 v 4	-0.359256	0.0502777	0.925366	3.0433	2.62012	2.70832	3.39039	2.57541	2.97905	-0.107595	0.0360997	0.1961	-1.02084	0.0740691	-0.002318	-0.730347	-0.579826	-0.479778	-0.420339	0.348388	0.0688444	0.212608	0.19109	0.215729	-0.687628	0.169392	-0.0883477	-0.451458	-2.65255	-0.0212165	-1.57491	-0.464482	-0.499868	0.166682	1.64251	0.353637	0.898853	0.195852	0.143035	-0.293931	1.15116	-0.491853	0.922832	0.225447	-0.306768	0.10641	1.5089	-0.093822	0.662965	-0.277664	-0.2868	10.9101	10.4303	8.03782	7.2075	8.79312	9.12851	11.2303	10.5853	8.05745	7.54071	8.88844	9.04248	10.2874	9.81442	7.36194	7.808	9.06743	9.19967	7.97441	7.77413	5.1334	4.83794	6.14364	6.15178	11.0177	10.3942	7.84172	8.22834	8.71905	9.13083	7.51806	6.74685	5.10852	4.16189	5.27053	5.29278	7.45779	6.61324	4.66107	3.926	4.79701	4.86295	7.05745	6.2555	4.26303	4.18587	5.30012	4.84298	7.80284	7.75689	4.7761	4.83794	5.53916	5.64962	7.35138	5.10434	4.75489	3.26303	5.07468	5.14975	1924.3	1379.9	262.8	147.8	443.6	559.7	2402.5	1536.4	266.4	186.2	473.9	527.3	1249.7	900.4	164.5	224.1	536.5	588	251.5	218.9	35.1	28.6	70.7	71.1	2073.3	1345.8	229.4	299.9	421.4	560.6	183.3	107.4	34.5	17.9	38.6	39.2	175.8	97.9	25.3	15.2	27.8	29.1	133.2	76.4	19.2	18.2	39.4	28.7	223.3	216.3	27.4	28.6	46.5	50.2	163.3	34.4	27	9.6	33.7	35.5	3	3	1	1	2	2	3	3	1	1	2	2	3	3	1	1	2	2	3	3	1	1	2	2	3	3	1	1	2	2	High	High	High	High	High	High	High	High	High	High	High	High	High	High	High	High	High	High	High	High	High	High	High	High	High	High	High	High	High	High
A0A5F9ZGN6, A0A5F9ZH78, P05089	P05089	P05089	P05089	P05089	ARG1	Arginase-1 (EC 3.5.3.1) (Liver-type arginase) (Type I arginase)	reviewed	5	14	High	5	8	5	Human	FALSE	7 samples	-0.344504	0.547061	0.900338	16 samples	-0.281113	0.527029	0.914472	-0.000883822	0.998398	0.999397	0.440939	0.327551	0.636117	4 v 4	-0.281113	0.582484	0.816169	4 v 4	-0.000883822	0.998486	0.999057	4 v 4	0.440939	0.486778	0.755258	3 v 3	-0.515915	0.096206	0.999255	2.98287	3.97314	NA	NA	2.82162	2.6475	-1.3152	-0.389045	NA	NA	-0.334654	0.914449	-0.493539	0.607662	NA	NA	-0.95019	0.832532	-0.401617	0.457586	NA	NA	-0.303464	2.01125	-0.511837	-1.29875	NA	NA	-0.218772	-0.817136	-1.04098	1.21815	NA	NA	-0.21818	1.05614	-0.0582006	2.33889	NA	NA	-1.078	0.448985	-0.50746	1.77575	NA	NA	-0.759641	1.80408	9.27426	10.1825	NA	NA	7.40344	7.54381	10.1878	11.0291	NA	NA	7.43463	8.64061	10.0959	11.1792	NA	NA	6.7879	7.46189	7.60659	6.59842	NA	NA	4.91648	3.98185	10.5895	10.5716	NA	NA	7.73809	6.62936	5.88264	6.49985	NA	NA	3.87774	3.71149	6.41616	7.05745	NA	NA	3.33628	4.45943	6.86542	7.62059	NA	NA	3.01792	3.10434	7.43546	6.58045	NA	NA	4.3147	3.47249	6.92362	5.2817	NA	NA	4.09592	2.65535	619.2	1162.1	NA	NA	169.3	186.6	1166.4	2089.8	NA	NA	173	399.1	1094.4	2318.9	NA	NA	110.5	176.3	194.9	96.9	NA	NA	30.2	15.8	1540.8	1521.8	NA	NA	213.5	99	59	90.5	NA	NA	14.7	13.1	85.4	133.2	NA	NA	10.1	22	116.6	196.8	NA	NA	8.1	8.6	173.1	95.7	NA	NA	19.9	11.1	121.4	38.9	NA	NA	17.1	6.3	2	2	NA	NA	1	1	2	2	NA	NA	1	1	2	2	NA	NA	1	1	2	2	NA	NA	1	1	2	2	NA	NA	1	1	High	High	High	High	High	High	High	High	High	High	High	High	High	High	High	High	High	High	High	High	High	High	High	High	High	High	High	High	High	High
E9PR67, Q96QG7	Q96QG7	Q96QG7	Q96QG7	Q96QG7	MTMR9	Myotubularin-related protein 9 (Inactive phosphatidylinositol 3-phosphatase 9)	reviewed	5	8	High	4	5	4	Human	FALSE	6 samples	-0.345098	0.210218	0.72522	16 samples	-0.130624	0.508943	0.909568	-0.304033	0.140386	0.466174	0.445319	0.0400591	0.391539	4 v 4	-0.130624	0.460982	0.765776	4 v 4	-0.304033	0.188081	0.624359	4 v 4	0.445319	0.0497298	0.390762	2 v 2	-0.246977	0.580509	0.999255	3.55875	2.90837	2.15394	3.38784	NA	NA	-0.111228	-0.47541	0.272603	-0.20846	NA	NA	-0.169541	-0.328967	0.0654693	-0.783094	NA	NA	0.535098	0.41633	0.748971	0.0808755	NA	NA	0.0719498	-2.36177	-0.565904	-1.56799	NA	NA	0.162105	1.12433	0.429168	1.69849	NA	NA	0.263034	1.40054	0.0557094	0.542149	NA	NA	0.42862	1.73118	0.43758	1.4245	NA	NA	7.76222	7.1334	7.02348	7.25833	NA	NA	8.40854	8.02514	7.49985	7.54767	NA	NA	7.7039	7.27984	6.81634	6.6837	NA	NA	4.3147	4.70044	4.59694	4.07895	NA	NA	7.87344	7.60881	6.75087	7.46679	NA	NA	4.37156	3.44626	4.09592	4.20945	NA	NA	4.63807	4.05311	4.10434	3.93546	NA	NA	4.47249	3.72247	3.72247	3.05311	NA	NA	4.1375	4.6837	4.23266	4.07895	NA	NA	4.20945	2.32193	3.66676	2.51096	NA	NA	217.1	140.4	130.1	153.1	NA	NA	339.8	260.5	181	187.1	NA	NA	208.5	155.4	112.7	102.8	NA	NA	19.9	26	24.2	16.9	NA	NA	234.5	195.2	107.7	176.9	NA	NA	20.7	10.9	17.1	18.5	NA	NA	24.9	16.6	17.2	15.3	NA	NA	22.2	13.2	13.2	8.3	NA	NA	17.6	25.7	18.8	16.9	NA	NA	18.5	5	12.7	5.7	NA	NA	1	1	1	1	NA	NA	1	1	1	1	NA	NA	1	1	1	1	NA	NA	1	1	1	1	NA	NA	1	1	1	1	NA	NA	High	High	High	High	Not Found	Not Found	High	High	High	High	Not Found	Not Found	High	High	High	High	Not Found	Not Found	High	High	High	High	Not Found	Not Found	High	High	High	High	Not Found	Not Found
B2RPK0, P09429, Q5T7C4	P09429	P09429	P09429	P09429	HMGB1	High mobility group protein B1 (High mobility group protein 1) (HMG-1)	reviewed	5	40	High	13	47	7	Human	FALSE	10 samples	-0.348618	0.357191	0.824404	24 samples	0.418134	0.465703	0.909568	0.0380938	0.946613	0.970941	0.833402	0.15471	0.491547	6 v 6	0.418134	0.13842	0.636643	6 v 6	0.0380938	0.939641	0.968087	6 v 6	0.833402	0.190674	0.562068	4 v 4	-0.19019	0.670238	0.999255	3.49884	3.41003	1.67298	0.866472	3.87461	2.93289	0.0561722	0.702755	1.47416	0.221685	-0.0685336	0.122567	1.72355	0.336069	-0.878428	-1.60845	-0.00490574	0.660719	-0.0356449	0.554965	0.206598	3.50253	-0.0330245	0.804984	0.00388343	-1.86074	-1.05342	-4.10214	0.835771	-0.546995	0.329664	2.30778	1.62979	2.14257	0.0552055	0.272372	2.15976	2.06566	-0.888336	-0.267143	-0.122743	0.287802	-0.141484	1.87214	-0.104422	4.85712	-0.48134	0.60973	10.9396	11.4861	12.9614	11.1744	8.39703	8.05094	10.8478	11.3383	11.6938	14.4553	8.43254	8.73335	12.607	11.1194	10.6088	9.3443	8.46066	8.58909	7.38457	7.3733	9.81426	10.0863	4.59096	4.99548	10.8834	10.7833	11.4872	10.9527	8.46557	7.92837	7.54689	7.80284	10.0307	8.1267	4.87283	4.21723	7.07575	7.3672	8.29646	10.8412	4.33628	4.55459	9.37699	7.56071	7.51254	5.71699	4.69488	4.23266	7.21335	7.35579	9.4543	10.0863	3.98185	4.49185	7.21723	5.49506	8.40088	5.98413	4.81762	3.94486	1964	2868.5	7975.7	2311.2	337.1	265.2	1842.9	2589.2	3312.8	22463.2	345.5	425.6	6238.4	2224.7	1561.6	650	352.3	385.1	167.1	165.8	900.3	1087.1	24.1	31.9	1889	1762.4	2870.8	1982	353.5	243.6	187	223.3	1046	279.5	29.3	18.6	134.9	165.1	314.4	1834.6	20.2	23.5	664.9	188.8	182.6	52.6	25.9	18.8	148.4	163.8	701.5	1087.1	15.8	22.5	148.8	45.1	338	63.3	28.2	15.4	3	3	6	6	1	1	3	3	6	6	1	1	3	3	6	5	1	1	3	3	6	6	1	1	3	3	6	6	1	1	High	High	High	High	High	High	High	High	High	High	High	High	High	High	High	High	High	High	High	High	High	High	High	High	High	High	High	High	High	High
C9J0G4, C9JJT6, H7C0Y6, H7C167, H7C1C2, H7C1K5, H7C3S1, Q9NQW6	Q9NQW6	Q9NQW6	Q9NQW6	Q9NQW6	ANLN	Anillin	reviewed	5	41	High	45	163	45	Human	FALSE	10 samples	-0.351084	0.0564011	0.542619	24 samples	-0.0153979	0.92853	0.996844	-0.133293	0.441298	0.689726	0.185986	0.286397	0.610515	6 v 6	-0.0153979	0.837849	0.936232	6 v 6	-0.133293	0.343909	0.654349	6 v 6	0.185986	0.223523	0.587911	4 v 4	-0.3365	0.161933	0.999255	3.09392	2.75332	2.85821	2.81695	2.71883	2.7232	0.0669964	-0.258814	0.0659295	-0.14165	0.234677	-0.0595261	-0.129316	-0.505993	-0.214701	-0.336252	0.403179	-0.0166779	0.208988	-0.449731	0.295788	0.340431	0.495469	0.224969	-0.401123	-2.51851	0.13197	-2.15072	-0.322564	-0.754285	0.340998	1.34697	0.221388	1.77811	0.357604	0.0833837	0.307106	1.22467	-0.224661	1.00536	0.280887	-0.393604	0.10298	0.868068	-0.0155056	1.69406	0.0474082	0.0240507	13.9378	13.4171	14.2666	13.6621	13.9701	13.7402	14.0798	13.2262	14.4964	14.1441	14.2309	14.0247	13.7415	13.1699	13.9859	13.4675	14.1386	13.783	10.7769	10.9226	11.3424	10.9868	11.0166	11.0765	13.8708	13.6759	14.2006	13.8037	13.7354	13.7997	10.5454	9.73369	11.3358	10.6142	10.4472	9.90388	10.3074	9.25479	11.0989	10.5301	10.137	9.84455	10.5116	9.61139	10.8897	9.84141	10.3705	9.42689	10.6056	10.9052	10.9824	10.9868	10.4121	10.5748	10.2044	8.38672	11.1144	8.83605	10.0896	9.8205	15693.1	10938.2	19708.8	12962.6	16048	13683.6	17316.2	9582.4	23112.9	18105.6	19227.7	16666.4	13696.6	9215.9	16224.9	11326.9	18036.2	14096.1	1754.6	1941	2596.6	2029.3	2071.7	2159.5	14981	13087.5	18828.4	14299.9	13638.8	14260	1494.5	851.4	2584.7	1567.4	1396.1	958	1267.2	610.9	2193.3	1478.7	1126	919.4	1459.8	782.2	1897.3	917.4	1323.8	688.3	1558.1	1917.8	2023.2	2029.3	1362.6	1525.2	1179.9	334.7	2217	457	1089.6	904.2	16	16	23	23	18	18	16	16	23	23	18	18	16	16	23	23	18	18	16	16	23	23	18	18	16	16	23	23	18	18	High	High	High	High	High	High	High	High	High	High	High	High	High	High	High	High	High	High	High	High	High	High	High	High	High	High	High	High	High	High
A0A0A0MRZ4, E7EMV7, E7EW15, Q15025	A0A0A0MRZ4, E7EMV7, Q15025	Q15025	Q15025	Q15025	TNIP1	TNFAIP3-interacting protein 1 (A20-binding inhibitor of NF-kappa-B activation 1) (ABIN-1) (HIV-1 Nef-interacting protein) (Nef-associated factor 1) (Naf1) (Nip40-1) (Virion-associated nuclear shuttling protein) (VAN) (hVAN)	reviewed	5	5	High	2	5	2	Human	FALSE	10 samples	-0.352595	0.148316	0.677437	24 samples	-0.0325409	0.849546	0.991062	-0.18121	0.298023	0.587671	0.169507	0.329405	0.63751	6 v 6	-0.0325409	0.786429	0.914595	6 v 6	-0.18121	0.491617	0.723748	6 v 6	0.169507	0.338879	0.68146	4 v 4	-0.344496	0.279322	0.999255	2.89711	3.18024	2.94558	3.22988	2.97865	2.53899	-0.0240767	-0.320079	-0.289347	-0.128836	0.159289	0.407803	0.185931	-0.862048	-0.811864	-0.44129	0.391718	0.45029	0.804851	-0.0177934	-0.0236007	-0.341964	0.275829	0.319722	-0.598383	-2.08558	0.220865	-1.74181	-0.0597062	-0.940761	0.252886	1.28293	-0.13445	1.79518	0.280705	0.55141	0.624855	0.865699	-0.821947	0.906082	0.268105	0.0727563	0.701477	1.29605	-0.335749	1.01807	-0.172467	0.119299	8.06286	8.13443	8.35667	8.41574	8.633	8.51057	8.89178	8.43671	8.62242	8.20261	8.74953	8.42249	8.27286	7.59246	7.83415	8.10329	8.86542	8.55305	5.18982	5.27426	5.70044	5.3147	5.49506	5.56377	8.08693	8.4545	8.64602	8.54458	8.47371	8.10276	4.67243	4.45286	5.42626	5.36807	5.10852	4.67243	5.12102	4.46597	5.22497	4.59096	4.65535	4.24031	5.04439	4.03562	4.73877	4.47897	5.09592	4.19377	5.01792	5.2555	5.33985	5.3147	4.88753	5.06178	4.41954	3.16993	5.56071	3.57289	4.82782	4.12102	267.4	281	327.8	341.5	397	364.7	475	346.5	394.1	294.6	430.4	343.1	309.3	193	228.2	275	466.4	375.6	36.5	38.7	52	39.8	45.1	47.3	271.9	350.8	400.6	373.4	355.5	274.9	25.5	21.9	43	41.3	34.5	25.5	34.8	22.1	37.4	24.1	25.2	18.9	33	16.4	26.7	22.3	34.2	18.3	32.4	38.2	40.5	39.8	29.6	33.4	21.4	9	47.2	11.9	28.4	17.4	1	1	1	1	1	1	1	1	1	1	1	1	1	1	1	1	1	1	1	1	1	1	1	1	1	1	1	1	1	1	High	High	High	High	High	High	High	High	High	High	High	High	High	High	High	High	High	High	High	High	High	High	High	High	High	High	High	High	High	High
F8VVL1, O43583	O43583	O43583	O43583	O43583	DENR	Density-regulated protein (DRP) (Protein DRP1) (Smooth muscle cell-associated protein 3) (SMAP-3)	reviewed	5	21	High	5	21	5	Human	FALSE	10 samples	-0.354417	0.0846932	0.580324	24 samples	0.160391	0.610403	0.952108	-0.155965	0.620221	0.792505	0.565639	0.0840695	0.442477	6 v 6	0.160391	0.144569	0.636643	6 v 6	-0.155965	0.390905	0.671789	6 v 6	0.565639	0.183107	0.552701	4 v 4	-0.27845	0.124171	0.999255	3.17628	3.4009	2.28426	1.20694	3.14577	3.01947	-0.0511919	0.0481989	0.583297	0.210255	0.0200137	0.151776	-0.0514655	-0.164183	-0.484443	-0.747452	0.35567	0.156084	0.602413	0.0801447	-0.0128041	2.34504	0.224558	0.154479	-0.318909	-1.86964	-0.442005	-3.76259	0.104448	-0.457333	0.22311	1.65232	0.738737	2.13176	0.143328	0.294506	0.384557	1.56538	-0.494189	0.596504	0.234064	-0.221112	0.495683	1.39635	-0.324462	3.70044	-0.223284	-0.0468787	10.0428	10.1016	11.5016	10.2329	11.0044	10.946	10.6964	10.1335	10.9055	12.3677	11.2089	10.9487	10.0425	9.8892	10.4339	9.27519	11.34	10.9503	6.91767	6.65249	8.63408	8.8157	7.83857	7.77479	10.0939	10.0534	10.9183	10.0226	10.9843	10.7943	6.65105	6.41785	8.57099	7.18488	7.4814	7.10957	6.92362	6.16189	7.50779	8.75355	7.11478	6.76818	6.8125	6.33092	7.33807	5.64962	7.57213	6.59395	6.74685	6.63517	8.27426	8.8157	7.23362	7.2724	6.42794	4.76553	7.83226	5.05311	7.33807	6.81506	1054.8	1098.7	2899.6	1203.4	2054.2	1972.8	1659.3	1123.3	1918.2	5285	2367.1	1976.5	1054.6	948.3	1383.3	619.6	2592.3	1978.7	120.9	100.6	397.3	450.6	228.9	219	1092.9	1062.6	1935.3	1040.2	2025.9	1775.8	100.5	85.5	380.3	145.5	178.7	138.1	121.4	71.6	182	431.6	138.6	109	112.4	80.5	161.8	50.2	190.3	96.6	107.4	99.4	309.6	450.6	150.5	154.6	86.1	27.2	227.9	33.2	161.8	112.6	2	2	3	3	2	2	2	2	3	3	2	2	2	2	3	3	2	2	2	2	3	3	2	2	2	2	3	3	2	2	High	High	High	High	High	High	High	High	High	High	High	High	High	High	High	High	High	High	High	High	High	High	High	High	High	High	High	High	High	High
K7ELS0, K7EN60, K7ERU7, Q9BQ61	Q9BQ61	Q9BQ61	Q9BQ61	Q9BQ61	TRIR	Telomerase RNA component interacting RNase (EC 3.1.13.-) (Exoribonuclease TRIR)	reviewed	5	51	High	10	29	10	Human	FALSE	10 samples	-0.360826	0.0126003	0.265091	24 samples	0.0600233	0.779529	0.984739	-0.246367	0.258695	0.565432	0.309125	0.160586	0.494832	6 v 6	0.0600233	0.676196	0.85878	6 v 6	-0.246367	0.155928	0.624359	6 v 6	0.309125	0.355915	0.691849	4 v 4	-0.326131	0.0311811	0.887395	3.31929	3.31548	2.36039	1.33341	2.82775	2.92899	-0.31463	-0.16911	0.36669	0.49097	0.178682	-0.192462	-0.599003	-0.613357	-0.440425	0.193329	0.15047	-0.169213	-0.0208908	-0.301061	0.209962	1.72022	0.456172	-0.209654	-0.175891	-1.95573	-0.365745	-3.63206	-0.213568	-0.54932	-0.040443	1.43598	0.521911	2.40872	0.301389	-0.0491421	-0.162309	1.11687	-0.4507	1.53287	0.027995	-0.54507	-0.12697	1.01633	-0.101581	3.07164	0.00805415	-0.41055	12.1841	12.1127	11.4016	10.4965	10.9831	10.7918	12.4778	11.9808	11.2449	11.7257	11.2606	10.7746	11.8997	11.6685	10.5945	10.1988	10.9549	10.8151	9.17941	8.96636	8.67455	8.67207	7.97671	8.05528	12.4987	12.2818	11.0349	10.0055	10.8045	10.9843	8.79181	8.4292	8.47086	7.44874	7.46025	6.95536	8.70529	8.00955	7.84737	8.11166	7.16692	6.59395	8.66995	8.11009	7.49825	6.57289	7.18686	6.45943	9.00815	8.94895	8.3147	8.67207	7.37243	7.55382	8.83226	6.99322	7.94895	5.04002	7.15886	7.0045	4653.4	4428.9	2705.4	1444.6	2024.2	1772.8	5704.2	4041.8	2426.9	3386.8	2453.5	1751.8	3820.9	3255.1	1546.2	1175.3	1985	1801.6	579.8	500.2	408.6	407.9	251.9	266	5787.4	4979.7	2098.2	1027.9	1788.4	2025.8	443.2	344.7	354.8	174.7	176.1	124.1	417.4	257.7	230.3	276.6	143.7	96.6	407.3	276.3	180.8	95.2	145.7	88	514.9	494.2	318.4	407.9	165.7	187.9	455.8	127.4	247.1	32.9	142.9	128.4	5	5	4	4	3	3	5	5	4	4	3	3	5	5	4	4	3	3	5	5	4	4	3	3	5	5	4	4	3	3	High	High	High	High	High	High	High	High	High	High	High	High	High	High	High	High	High	High	High	High	High	High	High	High	High	High	High	High	High	High
Q8WVK2	Q8WVK2	Q8WVK2	Q8WVK2	Q8WVK2	SNRNP27	U4/U6.U5 small nuclear ribonucleoprotein 27 kDa protein (U4/U6.U5 snRNP 27 kDa protein) (U4/U6.U5-27K) (Nucleic acid-binding protein RY-1) (U4/U6.U5 tri-snRNP-associated 27 kDa protein) (27K) (U4/U6.U5 tri-snRNP-associated protein 3)	reviewed	5	10	High	1	2	1	Human	FALSE	6 samples	-0.362738	0.394139	0.836229	16 samples	0.501605	0.219495	0.808436	-0.480218	0.238451	0.558278	0.743596	0.0797537	0.442477	4 v 4	0.501605	0.369698	0.739419	4 v 4	-0.480218	0.142104	0.624359	4 v 4	0.743596	0.122111	0.50569	2 v 2	-0.335804	0.0587487	0.9432	3.18964	2.92841	2.35848	2.12854	NA	NA	-0.472306	1.70289	0.779087	-0.0032542	NA	NA	-0.704419	-0.245804	0.0627845	-1.03343	NA	NA	-0.036893	0.834293	0.542322	1.63466	NA	NA	-0.304727	-2.34445	-0.366881	-2.84091	NA	NA	-0.200299	3.3089	0.932886	1.91704	NA	NA	-0.269461	1.48427	0.0524674	0.304855	NA	NA	-0.143125	2.14998	0.228624	2.98935	NA	NA	8.94808	10.1454	8.75522	8.05365	NA	NA	9.38349	9.27682	8.51846	9.69157	NA	NA	8.71596	8.19673	8.03892	7.02348	NA	NA	6.23074	5.51412	5.61765	5.92837	NA	NA	9.42038	8.44253	7.97613	8.05691	NA	NA	5.55459	6.46271	5.82528	5.0045	NA	NA	5.61176	5.30378	5.12102	6.07682	NA	NA	5.48543	4.63807	4.94486	3.39232	NA	NA	6.05961	5.49825	5.25927	5.92837	NA	NA	5.75489	3.15381	4.89239	3.08746	NA	NA	493.9	1132.6	432.1	265.7	NA	NA	667.9	620.3	366.7	826.9	NA	NA	420.5	293.4	263	130.1	NA	NA	75.1	45.7	49.1	60.9	NA	NA	685.2	347.9	251.8	266.3	NA	NA	47	88.2	56.7	32.1	NA	NA	48.9	39.5	34.8	67.5	NA	NA	44.8	24.9	30.8	10.5	NA	NA	66.7	45.2	38.3	60.9	NA	NA	54	8.9	29.7	8.5	NA	NA	1	1	1	1	NA	NA	1	1	1	1	NA	NA	1	1	1	1	NA	NA	1	1	1	1	NA	NA	1	1	1	1	NA	NA	High	High	High	High	Not Found	Not Found	High	High	High	High	Not Found	Not Found	High	High	High	High	Not Found	Not Found	High	High	High	High	Not Found	Not Found	High	High	High	High	Not Found	Not Found
Q92686	Q92686	Q92686	Q92686	Q92686	NRGN	Neurogranin (Ng) (RC3) [Cleaved into: NEUG(55-78)]	reviewed	5	19	High	2	9	2	Human	FALSE	10 samples	-0.366056	0.0520769	0.52579	24 samples	0.0177624	0.934703	0.996844	-0.200669	0.360351	0.633951	0.382961	0.090079	0.446661	6 v 6	0.0177624	0.900575	0.959196	6 v 6	-0.200669	0.456485	0.706999	6 v 6	0.382961	0.115153	0.502088	4 v 4	-0.423974	0.129849	0.999255	3.14022	2.77983	2.84767	3.18975	2.38665	2.6727	-0.389224	0.214372	0.104674	-0.372103	0.43646	0.112396	-1.26871	-0.196801	-0.233964	0.314296	0.464561	-0.283403	0.217937	0.104327	0.142231	1.33652	0.476755	0.0199893	-0.355357	-2.48601	0.121444	-1.77808	-0.656268	-0.805714	-0.112183	1.81203	0.259932	1.54818	0.560389	0.25536	-0.833677	1.52925	-0.243591	1.65583	0.344071	-0.657554	0.114093	1.41709	-0.169069	2.69058	0.0304538	-0.179042	8.604	8.63517	10.3945	9.85876	9.31175	9.3289	9.21116	8.52513	10.432	11.5674	9.35204	9.23649	7.72451	8.224	10.0558	10.5452	9.33985	8.9331	5.853	5.64097	7.44211	7.04111	6.48864	6.54381	8.99322	8.4208	10.2898	10.2309	8.87529	9.2165	5.21335	4.94953	7.46352	6.81121	5.78921	5.49185	5.43962	4.55459	7.03452	7.95361	5.25927	5.05745	4.49185	4.66676	6.96	6.91886	5.57289	4.57894	5.68089	5.62352	7.08215	7.04111	5.88509	6.04221	5.32553	3.1375	7.20359	5.26303	5.22882	5.23649	389.1	397.6	1346	928.5	635.5	643.1	592.7	368.4	1381.5	3034.8	653.5	603.2	211.5	299	1064.4	1494.2	648	488.8	57.8	49.9	173.9	131.7	89.8	93.3	509.6	342.7	1251.8	1201.7	469.6	594.9	37.1	30.9	176.5	112.3	55.3	45	43.4	23.5	131.1	247.9	38.3	33.3	22.5	25.4	124.5	121	47.6	23.9	51.3	49.3	135.5	131.7	59.1	65.9	40.1	8.8	147.4	38.4	37.5	37.7	1	1	1	1	1	1	1	1	1	1	1	1	1	1	1	1	1	1	1	1	1	1	1	1	1	1	1	1	1	1	High	High	High	High	High	High	High	High	High	High	High	High	High	High	High	High	High	High	High	High	High	High	High	High	High	High	High	High	High	High
P00761	P00761	P00761	P00761	P00761		Trypsin (EC 3.4.21.4)	reviewed	5	33	High	5	44	5		TRUE	10 samples	-0.367909	0.0141446	0.279427	24 samples	-0.00659802	0.959355	0.997647	-0.220804	0.100846	0.427574	0.297821	0.0314739	0.369984	6 v 6	-0.00659802	0.927021	0.969503	6 v 6	-0.220804	0.277331	0.642184	6 v 6	0.297821	0.066179	0.433029	4 v 4	-0.381095	0.0856047	0.999255	2.94202	3.12164	2.79139	2.50788	2.58062	2.90192	-0.0123229	-0.149385	-0.256617	0.147246	0.162049	0.0694412	-0.712165	-0.628725	-0.430154	0.361149	0.209614	-0.124546	0.0624128	-0.0149477	0.145749	0.454451	0.308587	0.830672	-0.553259	-2.14918	0.0650656	-2.46009	-0.460836	-0.575349	0.261528	1.45578	-0.10104	2.0675	0.28504	0.212034	-0.276189	1.10154	-0.440128	1.70286	0.0873443	-0.501206	-0.0435477	1.30175	-0.165567	1.80839	-0.139588	0.629584	11.2367	10.9868	11.0662	11.01	11.5542	11.5853	11.3114	11.1213	11.4685	11.3172	11.7007	12.3466	10.5368	10.5075	10.8926	11.2239	11.6018	11.3914	8.30697	8.01458	8.53138	8.35491	8.81154	8.61397	11.249	11.1362	11.3228	10.8628	11.3922	11.5159	7.84423	7.30378	8.13545	7.96232	8.03122	7.74886	7.53916	7.14975	8.07093	7.70321	7.60659	8.16641	7.30652	6.94953	7.79636	7.59768	7.83352	7.03562	8.13597	7.99718	8.17143	8.35491	8.20701	8.11218	7.58271	5.848	8.23649	5.89482	7.74618	7.53683	2413.1	2029.4	2144.1	2062.3	3007.2	3072.8	2541.4	2227.6	2833.8	2551.7	3328.7	5208.2	1485.6	1455.7	1901.1	2391.9	3108	2686.2	316.7	258.6	370	327.4	449.3	391.8	2433.8	2250.8	2561.5	1862.2	2687.7	2928.4	229.8	158	281.2	249.4	261.6	215.1	186	142	268.9	208.4	194.9	287.3	158.3	123.6	222.3	193.7	228.1	131.2	281.3	255.5	288.3	327.4	295.5	276.7	191.7	57.6	301.6	59.5	214.7	185.7	4	4	5	5	5	5	4	4	5	5	5	5	4	4	5	5	5	5	4	4	5	5	5	5	4	4	5	5	5	5	High	High	High	High	High	High	High	High	High	High	High	High	High	High	High	High	High	High	High	High	High	High	High	High	High	High	High	High	High	High
Q96B45	Q96B45	A0A0B4J1R7	A0A0B4J1R7	Q96B45	BORCS7	BLOC-1-related complex subunit 7 (Diaskedin)	reviewed	3	16	High	1	2	1	Human	FALSE	7 samples	-0.369473	0.27132	0.759331	16 samples	0.0243936	0.874426	0.995748	0.0195364	0.899259	0.950677	0.403559	0.0215567	0.349917	4 v 4	0.0243936	0.744812	0.89426	4 v 4	0.0195364	0.889714	0.940299	4 v 4	0.403559	0.0361334	0.374438	3 v 3	-0.377668	0.470479	0.999255	NA	NA	2.46885	2.82602	3.33914	2.30698	NA	NA	-0.0267483	-0.0929276	-0.00428312	0.221533	NA	NA	0.326669	-0.307006	0.0170064	0.0414766	NA	NA	0.516173	0.402025	0.093154	0.602884	NA	NA	-0.256775	-2.13364	0.295456	-1.17169	NA	NA	0.125531	1.81943	0.119582	0.374848	NA	NA	0.314414	1.02524	-0.111031	-0.33787	NA	NA	0.204889	1.74543	-0.36257	0.411069	NA	NA	8.00282	7.9542	7.65678	7.39146	NA	NA	8.54574	8.44915	7.75422	7.77281	NA	NA	8.35623	7.74012	7.67807	7.2114	NA	NA	5.56071	5.2211	4.32193	4.86295	NA	NA	8.02956	8.04712	7.66107	7.16993	NA	NA	5.07039	4.90689	4.1375	3.56071	NA	NA	5.14975	4.83289	3.65535	3.59694	NA	NA	5.25927	4.1127	3.90689	2.848	NA	NA	5.20163	5.2211	3.72247	4.35755	NA	NA	4.94486	3.08746	4.01792	3.18587	NA	NA	256.5	248	201.8	167.9	NA	NA	373.7	349.5	215.9	218.7	NA	NA	327.7	213.8	204.8	148.2	NA	NA	47.2	37.3	20	29.1	NA	NA	261.3	264.5	202.4	144	NA	NA	33.6	30	17.6	11.8	NA	NA	35.5	28.5	12.6	12.1	NA	NA	38.3	17.3	15	7.2	NA	NA	36.8	37.3	13.2	20.5	NA	NA	30.8	8.5	16.2	9.1	NA	NA	1	1	1	1	NA	NA	1	1	1	1	NA	NA	1	1	1	1	NA	NA	1	1	1	1	NA	NA	1	1	1	1	Not Found	Not Found	High	High	High	High	Not Found	Not Found	High	High	High	High	Not Found	Not Found	High	High	High	High	Not Found	Not Found	High	High	High	High	Not Found	Not Found	High	High	High	High
O60814, P57053, P58876, P62807, Q5QNW6, Q93079, Q99877, Q99879, Q99880, U3KQK0	O60814, P58876, P62807, Q5QNW6, Q93079, Q99877, U3KQK0	O60814	Q5QNW6	O60814	H2BC12	Histone H2B type 1-K (H2B K) (HIRA-interacting protein 1)	reviewed	5	63	High	10	68	2	Human	FALSE	7 samples	-0.372367	0.124035	0.643751	16 samples	-0.134695	0.659331	0.963733	0.0530635	0.861596	0.925874	0.612563	0.0638341	0.421947	4 v 4	-0.134695	0.678988	0.860161	4 v 4	0.0530635	0.8449	0.917025	4 v 4	0.612563	0.125192	0.507483	3 v 3	-0.33585	0.221886	0.999255	NA	NA	2.76282	2.73808	2.43519	3.04126	NA	NA	0.196364	0.161852	0.121492	-1.01849	NA	NA	0.724704	0.0784522	-0.452454	-0.138449	NA	NA	0.924508	0.662476	1.08152	-0.218254	NA	NA	0.0347654	-2.23068	-0.606217	-0.436099	NA	NA	0.350375	2.08198	0.244543	-0.875159	NA	NA	0.714305	1.42084	-0.574583	-0.515756	NA	NA	0.613817	2.01735	0.633891	-0.418491	NA	NA	8.81218	8.76288	11.1443	10.084	NA	NA	9.54032	9.2635	12.1043	10.8842	NA	NA	9.34052	8.67948	10.5703	10.9641	NA	NA	5.853	5.86295	8.58759	8.06124	NA	NA	8.61581	8.60103	11.0228	11.1025	NA	NA	5.8802	5.71425	7.62132	6.24793	NA	NA	6.14364	5.64962	8.01067	6.7046	NA	NA	6.24413	5.05311	6.80219	6.60733	NA	NA	5.49506	5.86295	7.98299	7.55919	NA	NA	5.52982	3.63227	7.37678	7.12309	NA	NA	449.5	434.4	2263.4	1085.4	NA	NA	744.6	614.6	4403.1	1890.1	NA	NA	648.3	410	1520.5	1997.6	NA	NA	57.8	58.2	384.7	267.1	NA	NA	392.3	388.3	2080.6	2198.8	NA	NA	58.9	52.5	196.9	76	NA	NA	70.7	50.2	257.9	104.3	NA	NA	75.8	33.2	111.6	97.5	NA	NA	45.1	58.2	253	188.6	NA	NA	46.2	12.4	166.2	139.4	NA	NA	1	1	2	2	NA	NA	1	1	2	2	NA	NA	1	1	2	2	NA	NA	1	1	2	2	NA	NA	1	1	2	2	High	High	High	High	High	High	High	High	High	High	High	High	High	High	High	High	High	High	High	High	High	High	High	High	High	High	High	High	High	High
A0A8V8TQA5, A0A8V8TQC2, I3L245	A0A8V8TQA5, A0A8V8TQC2	A0A8V8TQA5	A0A8V8TQC2	A0A8V8TQA5	NUP88	Nucleoporin 88	unreviewed	1	7	High	4	6	1	Human	FALSE	10 samples	-0.372586	0.170995	0.696447	24 samples	0.0197767	0.914928	0.996634	0.14111	0.449557	0.69404	0.290306	0.12918	0.478968	6 v 6	0.0197767	0.882056	0.954573	6 v 6	0.14111	0.501714	0.728405	6 v 6	0.290306	0.351552	0.688827	4 v 4	-0.5365	0.0318844	0.887395	2.54407	3.77063	2.40239	3.32044	2.64008	3.00706	0.286238	-0.365649	0.0219641	0.437639	0.0141309	-0.275662	0.864199	-0.469636	-0.204329	0.304855	0.395264	-0.0436933	0.984924	-1.00807	0.396321	0.736608	0.222436	0.409615	-0.949793	-1.4975	-0.32309	-1.64572	-0.403633	-0.469485	0.558084	1.23807	0.17658	2.35505	0.137159	-0.133399	1.30015	1.25949	-0.214667	1.64572	0.274976	-0.421904	0.877457	0.304855	0.0846122	2.08801	-0.224919	0.206451	8.89209	9.00787	9.32643	9.35799	8.91349	8.83573	9.59077	8.36545	9.70079	9.65696	9.12179	9.52101	9.47005	8.90388	9.10014	9.22521	9.29462	9.0677	6.06178	5.60288	6.90207	5.59991	6.25927	6.10434	8.60585	9.37352	9.30447	8.92035	8.89936	9.1114	5.49825	5.32553	6.39575	6.30925	5.38888	5	5.81762	4.39232	6.30378	6.04221	5.0268	5.33985	6.24031	5.34696	6.0045	5.59991	5.52669	4.71149	5.88996	5.58496	6.54226	5.59991	5.65535	5.60288	4.94017	4.08746	6.21917	3.9542	5.25172	5.1334	475.1	514.8	642	656.2	482.2	456.9	771.1	329.8	832.2	807.3	557.1	734.7	709.2	479	548.8	598.5	628	536.6	66.8	48.6	119.6	48.5	76.6	68.8	389.6	663.3	632.3	484.5	477.5	553.1	45.2	40.1	84.2	79.3	41.9	32	56.4	21	79	65.9	32.6	40.5	75.6	40.7	64.2	48.5	46.1	26.2	59.3	48	93.2	48.5	50.4	48.6	30.7	17	74.5	15.5	38.1	35.1	1	1	1	1	1	1	1	1	1	1	1	1	1	1	1	1	1	1	1	1	1	1	1	1	1	1	1	1	1	1	Medium	Medium	Medium	Medium	Medium	Medium	Medium	Medium	Medium	Medium	Medium	Medium	Medium	Medium	Medium	Medium	Medium	Medium	Medium	Medium	Medium	Medium	Medium	Medium	Medium	Medium	Medium	Medium	Medium	Medium
A0A1W2PQG6, A0A1W2PS52, P04080	P04080	P04080	P04080	P04080	CSTB	Cystatin-B (CPI-B) (Liver thiol proteinase inhibitor) (Stefin-B)	reviewed	5	93	High	8	67	8	Human	FALSE	10 samples	-0.379696	0.0683279	0.54466	24 samples	-0.00470671	0.977049	0.99955	-0.241035	0.152535	0.48286	0.30161	0.0779418	0.442295	6 v 6	-0.00470671	0.968753	0.989198	6 v 6	-0.241035	0.0799444	0.622267	6 v 6	0.30161	0.044684	0.388602	4 v 4	-0.364072	0.204901	0.999255	2.96309	2.69431	2.68839	2.5537	3.07958	2.55307	-0.320402	0.490101	-0.184209	-0.105656	0.0422287	0.0496965	-0.720793	-0.0353008	-0.355741	-0.211301	0.0157067	-0.138783	0.639877	0.628294	-0.00174573	0.0559922	0.290523	0.196722	-0.531827	-2.57723	-0.0378185	-2.41365	0.037995	-0.924639	-0.0465746	2.0956	-0.0287684	1.81376	0.165263	0.192891	-0.28445	1.69499	-0.365694	1.13011	-0.106445	-0.515452	0.53368	1.94575	-0.313015	1.40924	-0.15733	-0.0041878	12.5548	13.1479	13.0434	12.6106	13.5329	13.225	13.5151	13.2861	13.2259	12.7722	13.7812	13.372	12.1544	12.6225	12.8719	12.5049	13.5064	13.0365	9.91214	9.96347	10.5393	10.1625	10.4111	10.6222	12.8752	12.6578	13.2276	12.7162	13.4907	13.1753	9.16239	9.46455	10.1127	9.56262	10.01	9.38888	9.74265	9.3147	9.82845	9.1581	9.68738	9.1918	8.92452	9.06393	9.77577	8.87897	9.73826	8.68054	9.74079	9.94618	10.1793	10.1625	9.80671	10.1206	9.20897	7.36894	10.1415	7.74886	9.84471	9.19599	6017	9076.3	8442.4	6254	11852.4	9574.6	11707.2	9988.7	9580.6	6995.5	14078.3	10601.8	4558.8	6305.9	7496	5812.4	11636.5	8402	963.5	998.4	1488.1	1146.1	1361.6	1576.2	7513.3	6462.1	9592.2	6729.2	11510.5	9250.4	573	706.5	1107.2	756.2	1031.1	670.4	856.7	636.8	909.2	571.3	824.5	584.8	485.9	535.2	876.6	470.8	854.1	410.3	855.6	986.5	1159.5	1146.1	895.6	1113.3	591.8	165.3	1129.5	215.1	919.5	586.5	5	5	6	6	6	6	5	5	6	6	6	6	5	5	6	6	6	6	5	5	6	6	6	6	5	5	6	6	6	6	High	High	High	High	High	High	High	High	High	High	High	High	High	High	High	High	High	High	High	High	High	High	High	High	High	High	High	High	High	High
B7Z4M1, F5H617, O95197	F5H617, O95197	O95197	O95197	O95197	RTN3	Reticulon-3 (Homolog of ASY protein) (HAP) (Neuroendocrine-specific protein-like 2) (NSP-like protein 2) (Neuroendocrine-specific protein-like II) (NSP-like protein II) (NSPLII)	reviewed	5	2	High	2	4	2	Human	FALSE	7 samples	-0.382548	0.0874395	0.581215	16 samples	0.0448594	0.869718	0.995748	0.253465	0.363196	0.635375	0.218959	0.429918	0.705574	4 v 4	0.0448594	0.81519	0.929054	4 v 4	0.253465	0.387719	0.6716	4 v 4	0.218959	0.623082	0.823536	3 v 3	-0.432373	0.0437521	0.925366	3.13995	3.34416	NA	NA	2.71977	2.85914	-0.191304	-0.0627941	NA	NA	0.566653	-0.133117	0.293663	-0.20145	NA	NA	0.942608	-0.0209596	0.196602	-0.272942	NA	NA	1.358	-0.405819	-0.354932	-1.92384	NA	NA	-0.323614	-0.618571	0.0811368	1.53641	NA	NA	0.690672	0.007268	0.730393	1.52223	NA	NA	0.820552	-0.400538	0.0895654	1.04036	NA	NA	0.908577	-0.606989	9.07173	9.03892	NA	NA	8.30879	8.15228	9.45964	8.82877	NA	NA	9.10014	7.87958	9.5567	8.90026	NA	NA	8.68475	8.26444	6.12309	5.75756	NA	NA	5.02237	5.42626	9.26303	9.10171	NA	NA	7.74214	8.2854	5.67807	5.35403	NA	NA	4.7866	4.3147	5.6865	4.85798	NA	NA	5.0045	3.70044	6.32733	5.33985	NA	NA	4.91648	3.90689	5.95187	5.74147	NA	NA	4.41954	4.926	5.59694	3.81762	NA	NA	4.09592	4.30743	538.1	526	NA	NA	317.1	284.5	704.1	454.7	NA	NA	548.8	235.5	753.1	477.8	NA	NA	411.5	307.5	69.7	54.1	NA	NA	32.5	43	614.4	549.4	NA	NA	214.1	312	51.2	40.9	NA	NA	27.6	19.9	51.5	29	NA	NA	32.1	13	80.3	40.5	NA	NA	30.2	15	61.9	53.5	NA	NA	21.4	30.4	48.4	14.1	NA	NA	17.1	19.8	1	1	NA	NA	1	1	1	1	NA	NA	1	1	1	1	NA	NA	1	1	1	1	NA	NA	1	1	1	1	NA	NA	1	1	High	High	High	High	High	High	High	High	High	High	High	High	High	High	High	High	High	High	High	High	High	High	High	High	High	High	High	High	High	High
Q5RGS4, Q9HB21, R4GMZ9	Q9HB21	Q9HB21	Q9HB21	Q9HB21	PLEKHA1	Pleckstrin homology domain-containing family A member 1 (PH domain-containing family A member 1) (Tandem PH domain-containing protein 1) (TAPP-1)	reviewed	5	24	High	7	12	7	Human	FALSE	7 samples	-0.386378	0.161753	0.691243	16 samples	0.677978	0.270656	0.830065	0.505132	0.405944	0.668794	1.13944	0.0772047	0.442295	4 v 4	0.677978	0.376903	0.740723	4 v 4	0.505132	0.525436	0.743714	4 v 4	1.13944	0.198886	0.57049	3 v 3	-0.418946	0.286875	0.999255	3.37536	0.179706	NA	NA	2.9091	2.47689	-0.297957	2.60753	NA	NA	0.305637	0.0967031	-0.475477	2.59145	NA	NA	0.0920314	-0.187474	0.457995	3.21331	NA	NA	0.310172	0.576287	-0.122857	-5.01495	NA	NA	-0.132626	-1.00136	-0.0242475	4.12928	NA	NA	0.429608	0.241634	-0.040642	4.24793	NA	NA	-0.0304449	-0.563429	0.347351	4.44846	NA	NA	-0.136834	0.37517	7.53683	7.08002	NA	NA	10.3817	9.81009	8.29278	7.6858	NA	NA	10.3862	10.2897	7.35931	7.06393	NA	NA	10.168	9.52591	4.45943	4.29278	NA	NA	7.16692	7.23649	7.83479	4.47249	NA	NA	10.076	9.71339	4.14568	3.39232	NA	NA	6.85922	5.97499	4.51728	3.71149	NA	NA	6.29278	6.10852	4.12928	3.51096	NA	NA	6.39917	5.16993	4.29278	4.27798	NA	NA	6.56224	6.73471	4.16993	-0.736966	NA	NA	6.42962	5.73335	185.7	135.3	NA	NA	1334.1	897.7	313.6	205.9	NA	NA	1338.3	1251.7	164.2	133.8	NA	NA	1150.5	737.2	22	19.6	NA	NA	143.7	150.8	228.3	22.2	NA	NA	1079.4	839.5	17.7	10.5	NA	NA	116.1	62.9	22.9	13.1	NA	NA	78.4	69	17.5	11.4	NA	NA	84.4	36	19.6	19.4	NA	NA	94.5	106.5	18	0.6	NA	NA	86.2	53.2	1	1	NA	NA	2	2	1	1	NA	NA	2	2	1	1	NA	NA	2	2	1	1	NA	NA	2	2	1	1	NA	NA	2	2	High	High	High	High	High	High	High	High	High	High	High	High	High	High	High	High	High	High	High	High	High	High	High	High	High	High	High	High	High	High
C9JLW8, I3L2L5, I3L317, I3L4Q0	C9JLW8, I3L2L5, I3L4Q0	C9JLW8	I3L2L5	C9JLW8	MCRIP1	Mapk-regulated corepressor-interacting protein 1 (Granulin-2) (Protein FAM195B)	reviewed	5	45	High	5	14	5	Human	FALSE	10 samples	-0.386533	0.146245	0.676501	24 samples	0.405817	0.279334	0.830065	-0.311248	0.403517	0.666638	0.495974	0.189616	0.527786	6 v 6	0.405817	0.230764	0.685778	6 v 6	-0.311248	0.549404	0.752261	6 v 6	0.495974	0.0821854	0.456617	4 v 4	-0.277753	0.419921	0.999255	2.88649	0.553272	2.88713	1.75548	3.32518	2.52987	0.00968992	1.85613	-0.081478	0.146791	0.3991	0.104673	-2.22529	1.48597	-0.453354	-0.237096	0.0305614	-0.468287	0.484167	1.57268	-0.0457197	0.400976	0.197606	0.366134	-0.608351	-4.72589	0.161394	-3.2159	0.28315	-0.947203	0.282911	3.46919	0.0738953	2.07039	0.521953	0.247148	-1.78775	3.22393	-0.462858	1.10721	-0.0916305	-0.845629	0.377119	2.89681	-0.356565	1.75824	-0.249778	0.164979	10.1298	9.89724	10.103	9.24745	10.3301	9.68982	10.6043	9.61379	10.1388	9.50164	10.1286	9.95128	7.89482	9.52709	9.73115	8.86357	9.96159	9.11686	7.23362	7.48784	7.29737	7.34518	6.60585	7.05528	10.1201	8.04111	10.1845	9.10066	9.93103	9.58515	6.73742	6.21335	7.17193	6.19967	6.80735	5.853	6.83162	5.64097	6.74147	5.88753	6.03562	5.77083	4.66676	5.96809	6.63517	5.23649	6.19377	4.76022	7.06286	7.47005	6.93664	7.34518	6.00225	6.55305	6.4545	2.74416	7.09803	4.12928	6.2854	5.60585	1120.4	953.6	1099.8	607.8	1287.3	825.9	1556.7	783.5	1127.4	724.9	1119.5	990	238	737.8	849.9	465.8	997.1	555.2	150.5	179.5	157.3	162.6	97.4	133	1112.9	263.4	1163.7	549	976.2	768.1	106.7	74.2	144.2	73.5	112	57.8	113.9	49.9	107	59.2	65.6	54.6	25.4	62.6	99.4	37.7	73.2	27.1	133.7	177.3	122.5	162.6	64.1	93.9	87.7	6.7	137	17.5	78	48.7	1	1	2	2	1	1	1	1	2	2	1	1	1	1	2	2	1	1	1	1	2	2	1	1	1	1	2	2	1	1	High	High	High	High	High	High	High	High	High	High	High	High	High	High	High	High	High	High	High	High	High	High	High	High	High	High	High	High	High	High
H0YD48, H0YE97, H0YEF7, H0YEH1, H0YEY8	H0YD48, H0YE97, H0YEF7, H0YEH1, H0YEY8	H0YEH1	H0YEH1	H0YEH1	PICALM	Phosphatidylinositol binding clathrin assembly protein	unreviewed	1	16	High	3	8	1	Human	FALSE	7 samples	-0.387067	0.216029	0.726133	16 samples	0.405348	0.280023	0.830065	-0.0929336	0.799295	0.891594	0.653764	0.0940599	0.452689	4 v 4	0.405348	0.0352071	0.551328	4 v 4	-0.0929336	0.377423	0.668212	4 v 4	0.653764	0.0238023	0.339979	3 v 3	-0.356941	0.451675	0.999255	NA	NA	2.61043	1.3486	3.1976	2.36479	NA	NA	0.289065	0.652977	0.517995	0.161354	NA	NA	-0.265755	0.0896472	0.0321854	-0.227812	NA	NA	0.332632	1.05549	0.70173	0.525204	NA	NA	-0.113574	-3.61471	0.153913	-1.11116	NA	NA	0.443607	2.56768	0.643856	0.302184	NA	NA	-0.274622	1.43105	-0.0885367	-0.609685	NA	NA	0.0218181	2.40696	0.255141	0.324727	NA	NA	9.08932	8.10171	9.23601	8.50343	NA	NA	9.13289	8.50422	9.41975	8.86728	NA	NA	8.5345	7.53838	8.7502	8.11426	NA	NA	6.18982	6.10014	5.52042	5.97728	NA	NA	8.80025	7.44874	8.71802	8.34207	NA	NA	6.15785	5.05311	5.71425	4.66676	NA	NA	5.73606	4.89239	5.32553	4.6893	NA	NA	5.43962	3.91648	4.98185	3.75489	NA	NA	5.82782	6.10014	4.91648	5.47573	NA	NA	5.71425	2.48543	5.07039	4.36457	NA	NA	544.7	274.7	603	362.9	NA	NA	561.4	363.1	684.9	467	NA	NA	370.8	185.9	430.6	277.1	NA	NA	73	68.6	45.9	63	NA	NA	445.8	174.7	421.1	324.5	NA	NA	71.4	33.2	52.5	25.4	NA	NA	53.3	29.7	40.1	25.8	NA	NA	43.4	15.1	31.6	13.5	NA	NA	56.8	68.6	30.2	44.5	NA	NA	52.5	5.6	33.6	20.6	NA	NA	1	1	1	1	NA	NA	1	1	1	1	NA	NA	1	1	1	1	NA	NA	1	1	1	1	NA	NA	1	1	1	1	Not Found	Not Found	High	High	High	High	Not Found	Not Found	High	High	High	High	Not Found	Not Found	High	High	High	High	Not Found	Not Found	High	High	High	High	Not Found	Not Found	High	High	High	High
Q96ME1, Q96ME1	Q96ME1, Q96ME1	Q96ME1	H0Y6I6	Q96ME1	FBXL18	F-box/LRR-repeat protein 18 (F-box and leucine-rich repeat protein 18)	reviewed	4	10	High	5	12	5	Human	FALSE	10 samples	-0.390097	0.151165	0.677437	24 samples	0.0813074	0.7118	0.972764	-0.308559	0.171444	0.496066	0.226506	0.309585	0.625732	6 v 6	0.0813074	0.55656	0.805561	6 v 6	-0.308559	0.0410564	0.621422	6 v 6	0.226506	0.12284	0.507037	4 v 4	-0.436668	0.273477	0.999255	2.98584	2.79574	2.57502	2.9465	3.26278	2.16982	0.0551769	-0.33996	0.305683	-0.256639	0.352511	0.371072	-0.172318	-0.517429	-0.524075	-0.613073	-0.06212	0.0376581	0.669994	-0.0532585	0.127029	-0.121729	0.344961	0.392039	-0.50882	-2.47411	-0.151173	-2.0218	0.221508	-1.30819	0.329088	1.26491	0.460789	1.66335	0.475276	0.514915	0.263832	1.2114	-0.534394	0.731095	-0.184827	-0.337395	0.564077	1.26303	-0.183896	1.23282	-0.1027	0.19179	10.6357	9.94764	9.83257	9.01179	10.3473	9.74937	11.2505	10.2343	9.65392	9.1467	10.3397	9.77033	10.4082	9.77017	9.00282	8.65535	9.93266	9.41595	7.5947	7.49185	6.95187	6.32193	6.732	7.20848	10.5805	10.2876	9.52689	9.26843	9.99478	9.37829	7.24317	6.26491	6.90207	5.96347	6.824	5.91409	7.47816	6.26303	6.25739	5.53294	6.24603	5.59096	7.17792	6.2114	5.90689	5.03122	6.1639	5.06178	7.42291	7.47411	6.59246	6.32193	6.12722	6.70736	6.91409	5	6.44128	4.30012	6.34873	5.39917	1591	987.5	911.8	516.2	1302.7	860.7	2436.4	1204.6	805.6	566.8	1295.9	873.3	1358.9	873.2	513	403.2	977.3	683.1	193.3	180	123.8	80	106.3	147.9	1531.3	1249.9	737.7	616.7	1020.3	665.5	151.5	76.9	119.6	62.4	113.3	60.3	178.3	76.8	76.5	46.3	75.9	48.2	144.8	74.1	60	32.7	71.7	33.4	171.6	177.8	96.5	80	69.9	104.5	120.6	32	86.9	19.7	81.5	42.2	3	3	2	2	2	2	3	3	2	2	2	2	3	3	2	2	2	2	3	3	2	2	2	2	3	3	2	2	2	2	High	High	High	High	High	High	High	High	High	High	High	High	High	High	High	High	High	High	High	High	High	High	High	High	High	High	High	High	High	High
D6RCP9, D6RFG8, P27707	D6RFG8, P27707	P27707	P27707	P27707	DCK	Deoxycytidine kinase (dCK) (EC 2.7.1.74) (Deoxyadenosine kinase) (EC 2.7.1.76) (Deoxyguanosine kinase) (EC 2.7.1.113)	reviewed	5	14	High	4	6	4	Human	FALSE	7 samples	-0.391353	0.188261	0.708945	16 samples	0.0793356	0.804854	0.984739	-0.251896	0.438633	0.689726	0.24615	0.448864	0.714247	4 v 4	0.0793356	0.739054	0.892442	4 v 4	-0.251896	0.334734	0.6541	4 v 4	0.24615	0.289194	0.644287	3 v 3	-0.489642	0.237506	0.999255	3.26298	3.46317	NA	NA	2.88337	2.40523	-0.0631654	-0.292417	NA	NA	0.707236	-0.034312	-0.277757	-0.556034	NA	NA	0.377655	-0.551448	0.331967	-0.271759	NA	NA	0.651637	0.272754	-0.232734	-1.80546	NA	NA	-0.160465	-1.07573	0.211976	1.30863	NA	NA	0.829696	0.108149	0.160283	1.16845	NA	NA	0.254929	-0.924273	0.226834	1.03917	NA	NA	0.203214	0.0757273	8.98641	8.43754	NA	NA	8.92689	8.00899	9.38154	8.4582	NA	NA	8.87129	8.31606	8.77182	8.17393	NA	NA	8.59731	7.49185	5.7866	5.26679	NA	NA	5.33628	5.63807	9.04958	8.72996	NA	NA	8.21965	8.0433	5.59395	4.75489	NA	NA	5.40259	4.16993	5.60881	4.48543	NA	NA	4.7761	4.1375	5.54226	4.61471	NA	NA	4.82782	3.1375	5.61471	5.25172	NA	NA	4.73335	5.1375	5.38198	3.44626	NA	NA	4.57289	4.06178	507.2	346.7	NA	NA	486.7	257.6	667	351.7	NA	NA	468.3	318.7	437.1	288.8	NA	NA	387.3	180	55.2	38.5	NA	NA	40.4	49.8	529.9	424.6	NA	NA	298.1	263.8	48.3	27	NA	NA	42.3	18	48.8	22.4	NA	NA	27.4	17.6	46.6	24.5	NA	NA	28.4	8.8	49	38.1	NA	NA	26.6	35.2	41.7	10.9	NA	NA	23.8	16.7	1	1	NA	NA	1	1	1	1	NA	NA	1	1	1	1	NA	NA	1	1	1	1	NA	NA	1	1	1	1	NA	NA	1	1	High	High	Medium	Medium	High	High	High	High	Medium	Medium	High	High	High	High	Medium	Medium	High	High	High	High	Medium	Medium	High	High	High	High	Medium	Medium	High	High
Q8WW59	Q8WW59	Q8WW59	Q8WW59	Q8WW59	SPRYD4	SPRY domain-containing protein 4	reviewed	2	42	High	7	20	7	Human	FALSE	7 samples	-0.393754	0.202074	0.720139	16 samples	-0.0960992	0.767918	0.983035	-0.19712	0.547582	0.753904	-0.203228	0.535459	0.766696	4 v 4	-0.0960992	0.644229	0.843063	4 v 4	-0.19712	0.635723	0.794318	4 v 4	-0.203228	0.662764	0.845983	3 v 3	-0.457302	0.299385	0.999255	3.58175	3.94781	NA	NA	2.63072	2.43015	-0.153721	-0.545548	NA	NA	-0.0542003	0.369072	-0.316547	-1.21173	NA	NA	0.330909	0.408884	0.177179	-1.28437	NA	NA	-0.388542	0.682826	0.0870372	-1.32342	NA	NA	-0.408318	-1.05063	0.120185	1.06039	NA	NA	0.068089	0.514573	0.120185	0.518679	NA	NA	0.204662	0.0390998	0.071751	0.0332518	NA	NA	-0.842644	0.486559	10.2392	10.014	NA	NA	8.3394	8.53799	10.5701	9.27519	NA	NA	8.00506	8.85175	10.0764	9.34784	NA	NA	8.72451	8.57781	6.81121	6.61176	NA	NA	5.76288	5.73877	10.393	10.5596	NA	NA	8.3936	8.16892	6.84674	6.33092	NA	NA	4.81762	4.70044	6.79831	5.30378	NA	NA	3.90689	4.67243	6.84674	5.78921	NA	NA	4.9542	4.22497	6.63952	6.59395	NA	NA	5.15785	5.23649	6.72656	5.27053	NA	NA	4.74953	4.18587	1208.7	1034	NA	NA	323.9	371.7	1520.3	619.6	NA	NA	256.9	462	1079.7	651.6	NA	NA	423	382.1	112.3	97.8	NA	NA	54.3	53.4	1344.6	1509.2	NA	NA	336.3	287.8	115.1	80.5	NA	NA	28.2	26	111.3	39.5	NA	NA	15	25.5	115.1	55.3	NA	NA	31	18.7	99.7	96.6	NA	NA	35.7	37.7	105.9	38.6	NA	NA	26.9	18.2	3	3	NA	NA	1	1	3	3	NA	NA	1	1	3	3	NA	NA	1	1	3	3	NA	NA	1	1	3	3	NA	NA	1	1	High	High	High	High	High	High	High	High	High	High	High	High	High	High	High	High	High	High	High	High	High	High	High	High	High	High	High	High	High	High
E9PP00, Q9C0D7	E9PP00, Q9C0D7	Q9C0D7	E9PP00	Q9C0D7	ZC3H12C	Probable ribonuclease ZC3H12C (EC 3.1.-.-) (MCP-induced protein 3) (Zinc finger CCCH domain-containing protein 12C)	reviewed	4	9	High	8	15	6	Human	FALSE	10 samples	-0.394385	0.0533263	0.52579	24 samples	0.0641264	0.761172	0.983035	0.0628512	0.765769	0.877862	0.432656	0.051878	0.421947	6 v 6	0.0641264	0.783718	0.913354	6 v 6	0.0628512	0.763347	0.867964	6 v 6	0.432656	0.159448	0.540988	4 v 4	-0.445586	0.0793346	0.999255	2.67427	1.64448	2.60747	2.86627	2.84594	2.83605	-0.295936	1.05154	-0.356966	-0.0340762	0.304293	-0.284102	-0.383237	0.677447	-0.542925	-0.104096	0.459596	0.270322	0.751676	1.45427	-0.23053	-0.160111	0.632717	0.147907	-0.823901	-3.6386	-0.120142	-2.09516	-0.197842	-0.640458	-0.0180339	2.66985	-0.199168	1.87787	0.429168	-0.141753	0.0527874	2.42321	-0.553047	1.23306	0.339242	-0.108103	0.646363	2.77897	-0.54195	1.18442	0.184576	-0.0550414	7.38284	7.48784	7.97842	7.87221	9.20335	8.91827	8.43045	7.89057	8.10486	7.74618	9.53177	9.35028	7.29554	7.11374	7.79246	7.80219	9.35865	9.47269	5.0045	4.79181	5.72792	5.04002	6.05311	6.36632	7.67878	6.4363	8.33539	7.90629	8.89905	9.20237	3.99095	3.80735	5.04876	4.82273	5.68089	5.08321	4.65535	3.91648	4.70598	4.12928	5.4363	5.16993	4.06178	3.56071	4.69488	4.17792	5.59096	5.11686	4.83289	4.7761	5.36807	5.04002	5.44956	5.86542	4.00899	1.1375	5.24793	2.94486	5.25172	5.22497	166.9	179.5	252.2	234.3	589.5	483.8	345	237.3	275.3	214.7	740.2	652.7	157.1	138.5	221.7	223.2	656.5	710.5	32.1	27.7	53	32.9	66.4	82.5	204.9	86.6	323	239.9	477.4	589.1	15.9	14	33.1	28.3	51.3	33.9	25.2	15.1	26.1	17.5	43.3	36	16.7	11.8	25.9	18.1	48.2	34.7	28.5	27.4	41.3	32.9	43.7	58.3	16.1	2.2	38	7.7	38.1	37.4	1	1	1	1	2	2	1	1	1	1	2	2	1	1	1	1	2	2	1	1	1	1	2	2	1	1	1	1	2	2	High	High	High	High	High	High	High	High	High	High	High	High	High	High	High	High	High	High	High	High	High	High	High	High	High	High	High	High	High	High
O60869	O60869	O60869	O60869	O60869	EDF1	Endothelial differentiation-related factor 1 (EDF-1) (Multiprotein-bridging factor 1) (MBF1)	reviewed	5	32	High	6	10	6	Human	FALSE	7 samples	-0.396504	0.191817	0.708945	16 samples	0.23029	0.71271	0.972764	-0.477728	0.449652	0.69404	0.904566	0.165813	0.500342	4 v 4	0.23029	0.126934	0.631998	4 v 4	-0.477728	0.482853	0.719235	4 v 4	0.904566	0.181649	0.552265	3 v 3	-0.266317	0.372431	0.999255	NA	NA	2.45073	1.45903	3.18348	2.80993	NA	NA	0.55561	0.0862465	0.168958	0.110347	NA	NA	-0.683744	-2.07979	0.583802	0.268821	NA	NA	0.105859	2.44132	0.525452	0.545633	NA	NA	-0.275738	-3.50693	0.142958	-0.66617	NA	NA	0.711623	2.00358	0.290001	0.253975	NA	NA	-0.692982	-0.744161	0.461904	-0.105353	NA	NA	-0.205347	3.79345	0.0794345	0.342106	NA	NA	10.5563	9.38133	8.54226	8.50224	NA	NA	10.1066	11.7364	8.89875	8.93752	NA	NA	9.31696	7.21529	8.9571	8.66071	NA	NA	7.54998	7.83605	5.18982	5.58195	NA	NA	10.0007	9.29508	8.3733	8.39189	NA	NA	7.62571	6.33271	5.01792	4.66676	NA	NA	6.70874	8.12257	4.80735	4.75489	NA	NA	6.2211	3.58496	5.18982	4.30743	NA	NA	7.18982	7.83605	4.58496	5.07895	NA	NA	6.91409	4.32912	4.72792	4.41278	NA	NA	1505.8	666.9	372.8	362.6	NA	NA	1102.5	3412	477.3	490.3	NA	NA	637.8	148.6	497	404.7	NA	NA	187.4	228.5	36.5	47.9	NA	NA	1024.5	628.2	331.6	335.9	NA	NA	197.5	80.6	32.4	25.4	NA	NA	104.6	278.7	28	27	NA	NA	74.6	12	36.5	19.8	NA	NA	146	228.5	24	33.8	NA	NA	120.6	20.1	26.5	21.3	NA	NA	3	3	2	2	NA	NA	3	3	2	2	NA	NA	3	3	2	2	NA	NA	3	3	2	2	NA	NA	3	3	2	2	High	High	High	High	High	High	High	High	High	High	High	High	High	High	High	High	High	High	High	High	High	High	High	High	High	High	High	High	High	High
A0A0C4DGI8, F8VUZ4, F8VV96, H0YHF9, Q8N9I9	Q8N9I9	Q8N9I9	Q8N9I9	Q8N9I9	DTX3	Probable E3 ubiquitin-protein ligase DTX3 (EC 2.3.2.27) (Protein deltex-3) (Deltex3) (RING finger protein 154) (RING-type E3 ubiquitin transferase DTX3)	reviewed	5	7	High	2	4	2	Human	FALSE	7 samples	-0.39977	0.0860603	0.580324	16 samples	0.0669488	0.763645	0.983035	0.0583626	0.793116	0.891361	0.458247	0.0585827	0.421947	4 v 4	0.0669488	0.340577	0.725757	4 v 4	0.0583626	0.680057	0.818509	4 v 4	0.458247	0.0941522	0.470542	3 v 3	-0.388586	0.229846	0.999255	2.7152	2.80735	NA	NA	3.05193	3.08379	0.115692	-0.0463446	NA	NA	0.210603	-0.0121546	0.384878	-0.0351864	NA	NA	0.107695	-0.223936	0.977426	0.299267	NA	NA	0.465917	0.0903776	-0.779874	-2.46118	NA	NA	0.00839592	-0.394279	0.391021	1.55582	NA	NA	0.334708	0.132385	0.822057	1.69302	NA	NA	-0.0140205	-0.60003	0.871992	1.61353	NA	NA	0.0194025	-0.108934	9.51037	9.14644	NA	NA	9.54978	9.23554	10.3721	9.49205	NA	NA	9.8051	9.33807	9.77956	9.1576	NA	NA	9.44688	9.02375	6.67948	6.38543	NA	NA	6.28725	6.1639	9.39468	9.19279	NA	NA	9.33918	9.24769	6.11894	5.46271	NA	NA	6.0268	5.39917	6.59991	5.52042	NA	NA	5.71149	5.15785	6.54998	5.59991	NA	NA	5.67807	4.66676	6.50779	6.36807	NA	NA	5.6837	5.66107	5.72792	3.90689	NA	NA	5.69209	5.26679	729.3	566.7	NA	NA	749.5	602.8	1325.3	720.1	NA	NA	894.6	647.2	878.9	571.1	NA	NA	697.9	520.5	102.5	83.6	NA	NA	78.1	71.7	673.1	585.2	NA	NA	647.7	607.9	69.5	44.1	NA	NA	65.2	42.2	97	45.9	NA	NA	52.4	35.7	93.7	48.5	NA	NA	51.2	25.4	91	82.6	NA	NA	51.4	50.6	53	15	NA	NA	51.7	38.5	1	1	NA	NA	1	1	1	1	NA	NA	1	1	1	1	NA	NA	1	1	1	1	NA	NA	1	1	1	1	NA	NA	1	1	High	High	Not Found	Not Found	High	High	High	High	Not Found	Not Found	High	High	High	High	Not Found	Not Found	High	High	High	High	Not Found	Not Found	High	High	High	High	Not Found	Not Found	High	High
P61009	P61009	P61009	P61009	P61009	SPCS3	Signal peptidase complex subunit 3 (Microsomal signal peptidase 22/23 kDa subunit) (SPC22/23) (SPase 22/23 kDa subunit)	reviewed	5	22	High	4	7	4	Human	FALSE	7 samples	-0.402863	0.251107	0.751301	16 samples	0.46945	0.351121	0.868896	-0.323378	0.516221	0.7377	0.0492593	0.920459	0.974211	4 v 4	0.46945	0.242509	0.689804	4 v 4	-0.323378	0.186455	0.624359	4 v 4	0.0492593	0.872957	0.961484	3 v 3	-0.502777	0.277611	0.999255	3.08962	2.63975	NA	NA	3.07321	2.33823	0.903871	0.760959	NA	NA	0.705548	-0.492577	-0.476407	0.209534	NA	NA	-0.353098	-0.67354	0.253548	-0.711308	NA	NA	0.633192	0.0216052	-0.403578	-2.61353	NA	NA	0.0307623	-1.13551	1.18004	2.34483	NA	NA	0.828933	-0.353232	-0.0369942	1.926	NA	NA	-0.470891	-1.0595	0.14743	0.604071	NA	NA	0.188072	-0.186413	8.55421	7.35491	NA	NA	8.92035	7.79051	7.90388	5.88264	NA	NA	8.848	8.30469	7.17393	6.80349	NA	NA	7.86171	7.60955	4.56071	3.9542	NA	NA	5.1416	5.94486	7.65033	6.59395	NA	NA	8.2148	8.28309	5.16189	3.66676	NA	NA	5.39575	3.9542	4.12928	1.926	NA	NA	4.75489	4.12102	3.94486	3.24793	NA	NA	4.09592	3.24793	4.38543	3.93546	NA	NA	4.53605	5.44294	3.98185	1.32193	NA	NA	4.56682	4.30743	375.9	163.7	NA	NA	484.5	221.4	239.5	59	NA	NA	460.8	316.2	144.4	111.7	NA	NA	232.6	195.3	23.6	15.5	NA	NA	35.3	61.6	200.9	96.6	NA	NA	297.1	311.5	35.8	12.7	NA	NA	42.1	15.5	17.5	3.8	NA	NA	27	17.4	15.4	9.5	NA	NA	17.1	9.5	20.9	15.3	NA	NA	23.2	43.5	15.8	2.5	NA	NA	23.7	19.8	1	1	NA	NA	1	1	1	1	NA	NA	1	1	1	1	NA	NA	1	1	1	1	NA	NA	1	1	1	1	NA	NA	1	1	High	High	High	High	High	High	High	High	High	High	High	High	High	High	High	High	High	High	High	High	High	High	High	High	High	High	High	High	High	High
A0A0J9YWF7, A0A1B0GTG2, A0A1B0GTJ4, A0A1B0GTY9, A0A1B0GUA1, A0A1B0GUY0, A0A1B0GV49, A0A1B0GVU0, A0A1B0GW77, A0A1B0GW82, F8VVF2, F8WDY6, H0YHM6, P49419	A0A1B0GTG2, A0A1B0GUA1, A0A1B0GW77, A0A1B0GW82, P49419	P49419	A0A1B0GTG2	P49419	ALDH7A1	Alpha-aminoadipic semialdehyde dehydrogenase (Alpha-AASA dehydrogenase) (EC 1.2.1.31) (Aldehyde dehydrogenase family 7 member A1) (EC 1.2.1.3) (Antiquitin-1) (Betaine aldehyde dehydrogenase) (EC 1.2.1.8) (Delta1-piperideine-6-carboxylate dehydrogenase) (P6c dehydrogenase)	reviewed	5	26	High	13	27	13	Human	FALSE	10 samples	-0.406423	0.00769083	0.197971	24 samples	0.214368	0.382929	0.88465	-0.0733671	0.763044	0.87592	0.389208	0.121796	0.477914	6 v 6	0.214368	0.276789	0.706798	6 v 6	-0.0733671	0.678852	0.818017	6 v 6	0.389208	0.0923378	0.470542	4 v 4	-0.408083	0.0774949	0.999255	2.99693	1.45936	2.50951	2.07982	2.92551	2.67417	-0.143698	1.01142	-0.110742	0.317624	0.211811	-0.000207637	-0.443975	0.675445	-0.324899	-0.0217971	0.00674369	-0.331719	0.38041	1.26937	0.080721	0.206671	0.395516	0.0025584	-0.498003	-3.81275	-0.216046	-2.88704	-0.115611	-0.80267	0.130146	2.6179	0.0443508	2.23609	0.33478	0.142258	-0.00770908	2.40691	-0.334854	1.31834	-0.115259	-0.708511	0.274249	2.58766	-0.230518	1.55935	-0.0524028	-0.198581	11.5599	11.0399	10.6319	10.2935	11.2274	11.0253	12.084	11.2978	10.8234	10.1825	11.4111	11.0281	11.2596	10.7039	10.4177	9.95405	11.0224	10.6938	8.70667	8.5691	8.23314	7.89603	8.09011	8.35138	11.7036	10.0285	10.7426	9.97585	11.0156	11.0256	8.16742	7.35667	7.70113	7.24508	7.7046	7.18884	8.31152	7.32643	7.42626	6.56834	7.31741	6.848	8.02956	7.14568	7.32193	6.32733	7.25456	6.33807	8.53528	8.55152	7.87283	7.89603	7.48543	7.84925	8.03727	4.73877	7.65678	5.00899	7.36982	7.04658	3019.1	2105.4	1586.8	1255	2397.7	2084.3	4341.6	2517.6	1812	1162.1	2723.3	2088.3	2451.8	1668	1367.9	991.9	2080	1656.4	417.8	379.8	300.9	238.2	272.5	326.6	3335.3	1044.4	1713.4	1007	2070.3	2084.6	287.5	163.9	208.1	151.7	208.6	145.9	317.7	160.5	172	94.9	159.5	115.2	261.3	141.6	160	80.3	152.7	80.9	371	375.2	234.4	238.2	179.2	230.6	262.7	26.7	201.8	32.2	165.4	132.2	5	5	4	4	4	4	5	5	4	4	4	4	5	5	4	4	4	4	5	5	4	4	4	4	5	5	4	4	4	4	High	High	High	High	High	High	High	High	High	High	High	High	High	High	High	High	High	High	High	High	High	High	High	High	High	High	High	High	High	High
A0A087WX60, A0A804CFL5, A0A8I5KRJ0, A0A8I5KT31, A0A8I5KWT3, A0A8I5KX00, A0A8I5QL13, A0A8J9ASZ5, Q86TC9	A0A087WX60, A0A8J9ASZ5, Q86TC9	Q86TC9	A0A087WX60	Q86TC9	MYPN	Myopalladin (145 kDa sarcomeric protein)	reviewed	5	8	High	8	14	7	Human	FALSE	10 samples	-0.416301	0.0391245	0.462502	24 samples	-0.00297681	0.993169	0.99955	-0.0367797	0.915766	0.960396	0.469061	0.188159	0.525737	6 v 6	-0.00297681	0.995346	0.998097	6 v 6	-0.0367797	0.927927	0.963728	6 v 6	0.469061	0.266026	0.621505	4 v 4	-0.463188	0.100711	0.999255	2.66353	1.23433	2.57619	4.07936	2.94276	2.70606	0.122811	2.01608	-0.236882	-1.65351	-0.424032	0.157679	-0.0474369	0.943149	0.161647	-1.8477	0.306759	0.262901	0.32754	1.83668	0.283095	-0.998931	0.539871	0.826114	-0.833642	-4	-0.149514	-0.885357	-0.0951572	-0.77444	0.397071	3.58496	-0.0853915	0.261921	-0.29956	0.306661	0.391637	2.64046	0.149514	-0.50696	0.184425	-0.10497	0.224432	3.11221	-0.0293156	0.353637	0.0874628	0.626542	8.12619	8.03177	7.96867	7.74416	7.35667	7.65033	8.33092	7.85237	8.48864	8.39874	8.32057	8.31877	7.95594	6.95884	8.3672	7.54998	8.08746	7.75556	5.33985	4.78136	5.62936	5.31832	4.83794	4.7866	8.00338	6.01569	8.20555	9.39767	7.7807	7.49265	4.73335	4.3505	5.03562	4.69488	3.83794	3.81762	4.56071	3.87774	5.0917	4.7866	4.22497	4.1375	4.72792	3.40599	5.27053	3.926	4.32193	3.40599	5.16993	4.76553	5.27053	5.31832	4.23266	4.2854	4.33628	0.765535	5.12102	4.43296	4.1375	3.51096	279.4	261.7	250.5	214.4	163.9	200.9	322	231.1	359.2	337.5	319.7	319.3	248.3	124.4	330.2	187.4	272	216.1	40.5	27.5	49.5	39.9	28.6	27.6	256.6	64.7	295.2	674.5	219.9	180.1	26.6	20.4	32.8	25.9	14.3	14.1	23.6	14.7	34.1	27.6	18.7	17.6	26.5	10.6	38.6	15.2	20	10.6	36	27.2	38.6	39.9	18.8	19.5	20.2	1.7	34.8	21.6	17.6	11.4	1	1	1	1	1	1	1	1	1	1	1	1	1	1	1	1	1	1	1	1	1	1	1	1	1	1	1	1	1	1	High	High	High	High	High	High	High	High	High	High	High	High	High	High	High	High	High	High	High	High	High	High	High	High	High	High	High	High	High	High
A0A8I5KSJ4, Q9Y4X0	Q9Y4X0	Q9Y4X0	Q9Y4X0	Q9Y4X0	AMMECR1	Nuclear protein AMMECR1 (AMME syndrome candidate gene 1 protein)	reviewed	5	23	High	7	24	5	Human	FALSE	10 samples	-0.416899	0.0627247	0.54466	24 samples	-0.0527041	0.727403	0.976875	-0.303729	0.0562529	0.337672	0.0684965	0.650912	0.83733	6 v 6	-0.0527041	0.26655	0.700693	6 v 6	-0.303729	0.0382644	0.621422	6 v 6	0.0684965	0.454305	0.745584	4 v 4	-0.393364	0.235514	0.999255	2.81942	2.82937	2.80274	2.38211	3.06845	2.4757	-0.0909297	-0.234206	-0.0550725	0.039443	-0.0191245	0.0436653	-0.293191	-0.725167	-0.43373	-0.22685	0.0804906	-0.223927	0.312572	-0.165581	-0.0457947	0.0626563	0.32426	-0.0771342	-0.675059	-2.44108	0.076506	-2.58609	0.0274372	-1.00234	0.182577	1.37016	0.100645	1.95955	0.103757	0.18717	0.143147	1.00477	-0.443321	1.11548	-0.041354	-0.599084	0.20625	1.15105	-0.357032	1.41672	-0.12409	-0.278102	10.7431	10.5552	11.5392	11.0121	10.6199	10.5533	11.1466	10.6238	11.5484	11.0353	10.9633	10.4325	10.5408	10.0642	11.1605	10.7458	10.7196	10.2857	8.01458	7.96	8.79149	8.59059	7.57061	8.03397	10.834	10.7894	11.5942	10.9727	10.6391	10.5097	7.3505	6.8716	8.60844	7.96405	7.09698	6.71699	7.37417	6.65249	8.15076	7.42122	6.86913	6.25172	7.31107	6.50621	8.06447	7.11998	6.95187	5.93074	7.84298	7.94251	8.43129	8.59059	6.96578	7.53216	7.16792	5.50144	8.50779	6.0045	6.99322	6.52982	1713.9	1504.6	2976	2065.3	1573.7	1502.7	2267	1577.9	2995.2	2098.8	1996.6	1382	1489.7	1070.6	2289	1717.2	1686.2	1248.3	258.6	249	443.1	385.5	190.1	262.1	1825.4	1769.8	3091.8	2009.6	1594.7	1457.9	163.2	117.1	390.3	249.7	136.9	105.2	165.9	100.6	284.2	171.4	116.9	76.2	158.8	90.9	267.7	139.1	123.8	61	229.6	246	345.2	385.5	125	185.1	143.8	45.3	364	64.2	127.4	92.4	4	4	4	4	4	4	4	4	4	4	4	4	4	4	4	4	4	4	4	4	4	4	4	4	4	4	4	4	4	4	High	High	High	High	High	High	High	High	High	High	High	High	High	High	High	High	High	High	High	High	High	High	High	High	High	High	High	High	High	High
Q5H9L2, Q6IPX3, Q969E4	Q969E4	Q969E4	Q969E4	Q969E4	TCEAL3	Transcription elongation factor A protein-like 3 (TCEA-like protein 3) (Transcription elongation factor S-II protein-like 3)	reviewed	2	23	High	4	12	4	Human	FALSE	10 samples	-0.417712	0.042846	0.484402	24 samples	0.0579813	0.776613	0.984739	-0.237012	0.254371	0.565432	0.499249	0.0232491	0.352189	6 v 6	0.0579813	0.667654	0.853137	6 v 6	-0.237012	0.144896	0.624359	6 v 6	0.499249	0.0309035	0.357102	4 v 4	-0.420542	0.0767479	0.999255	2.92783	3.125	2.15557	3.32684	3.09477	2.87669	0.00933492	0.237908	0.453277	-0.438707	-0.110804	0.196879	-0.492938	0.0709872	-0.229068	-0.773502	-0.0423291	0.0447756	0.710246	0.24884	0.640792	1.14979	0.19346	0.0523669	-0.566968	-2.14599	-0.570688	-1.63921	0.0543908	-0.598902	0.28343	1.84278	0.609109	1.4789	0.0118133	0.339562	-0.0561776	1.80145	-0.239487	0.565485	-0.164745	-0.331884	0.60369	1.5661	0.329214	2.50177	-0.25564	-0.14993	10.3122	10.7934	10.1063	9.64836	10.1388	10.1245	11.0131	10.8043	10.2938	11.2369	10.443	9.98	9.80993	10.6264	9.42396	9.31356	10.2073	9.97241	7.37504	7.43045	7.49745	6.76022	7.15482	7.05094	10.3029	10.5555	9.65302	10.0871	10.2496	9.92763	6.92006	7.10957	7.17592	6.59991	6.61618	6.2891	7.24031	6.83289	6.89603	7.62278	6.34873	5.79961	6.58045	7.06824	6.32733	5.6865	6.43962	5.61765	7.20359	7.41278	7.1375	6.76022	6.54998	6.54844	6.63662	5.26679	6.56682	5.12102	6.60437	5.94953	1271.4	1774.7	1102.3	802.5	1127.4	1116.3	2066.7	1788.2	1255.3	2413.4	1392.1	1009.9	897.6	1580.8	686.9	636.3	1182.2	1004.6	166	172.5	180.7	108.4	142.5	132.6	1263.2	1504.9	805.1	1087.7	1217.4	973.9	121.1	138.1	144.6	97	98.1	78.2	151.2	114	119.1	197.1	81.5	55.7	95.7	134.2	80.3	51.5	86.8	49.1	147.4	170.4	140.8	108.4	93.7	93.6	99.5	38.5	94.8	34.8	97.3	61.8	2	2	1	1	2	2	2	2	1	1	2	2	2	2	1	1	2	2	2	2	1	1	2	2	2	2	1	1	2	2	High	High	High	High	High	High	High	High	High	High	High	High	High	High	High	High	High	High	High	High	High	High	High	High	High	High	High	High	High	High
A0A024R571, C9IZH1, C9J2Z4, C9JC03, C9JDQ8, C9JIJ3, Q9H4M9	A0A024R571, Q9H4M9	Q9H4M9	A0A024R571	Q9H4M9	EHD1	EH domain-containing protein 1 (PAST homolog 1) (hPAST1) (Testilin)	reviewed	5	29	High	12	25	7	Human	FALSE	6 samples	-0.419007	0.356222	0.824382	16 samples	-0.0829921	0.871238	0.995748	-0.982678	0.0752376	0.377051	0.718881	0.178514	0.514702	4 v 4	-0.0829921	0.851004	0.940072	4 v 4	-0.982678	0.0739976	0.622267	4 v 4	0.718881	0.232749	0.594667	2 v 2	-0.406309	0.482807	0.999255	3.4752	3.69475	1.93494	2.2718	NA	NA	-0.314739	-0.0986476	1.01296	-0.931541	NA	NA	-0.906043	-0.594321	-0.400085	-2.03026	NA	NA	0.16903	-0.136312	0.801437	2.04137	NA	NA	-0.0213737	-1.57817	-0.791243	-2.69519	NA	NA	-0.0381832	1.50846	1.16851	0.987384	NA	NA	-0.466176	1.13566	-0.409949	-0.688156	NA	NA	0.0631938	1.18117	0.490153	3.39437	NA	NA	8.09592	8.02237	11.922	10.3646	NA	NA	8.57969	7.9847	11.7105	13.3375	NA	NA	7.50462	7.52669	10.509	9.26585	NA	NA	4.93546	4.42626	8.97413	9.02431	NA	NA	8.41066	8.12102	10.9091	11.2961	NA	NA	4.70598	4.33628	8.99124	7.31651	NA	NA	4.80735	4.00899	8.31288	9.72349	NA	NA	4.27798	3.96347	7.41278	5.64097	NA	NA	4.76553	4.40599	8.61397	9.02431	NA	NA	4.74416	2.82782	7.82273	6.32912	NA	NA	273.6	260	3880.5	1318.4	NA	NA	382.6	253.3	3351.3	10351	NA	NA	181.6	184.4	1457.2	615.6	NA	NA	30.6	21.5	502.9	520.7	NA	NA	340.3	278.4	1922.9	2514.6	NA	NA	26.1	20.2	508.9	159.4	NA	NA	28	16.1	318	845.4	NA	NA	19.4	15.6	170.4	49.9	NA	NA	27.2	21.2	391.8	520.7	NA	NA	26.8	7.1	226.4	80.4	NA	NA	1	1	7	7	NA	NA	1	1	7	7	NA	NA	1	1	7	6	NA	NA	1	1	7	7	NA	NA	1	1	7	7	NA	NA	High	High	High	High	High	High	High	High	High	High	High	High	High	High	High	High	High	High	High	High	High	High	High	High	High	High	High	High	High	High
P02458	P02458	P02458	P02458	P02458	COL2A1	Collagen alpha-1(II) chain (Alpha-1 type II collagen) [Cleaved into: Collagen alpha-1(II) chain; Chondrocalcin]	reviewed	5	1	Medium	1	2	1	Human	FALSE	6 samples	-0.424527	0.173545	0.698176	16 samples	0.0880871	0.820777	0.98707	-0.12613	0.745957	0.867477	0.356757	0.367536	0.663144	4 v 4	0.0880871	0.562786	0.808216	4 v 4	-0.12613	0.538424	0.750389	4 v 4	0.356757	0.0978297	0.473541	2 v 2	-0.357773	0.415517	0.999255	2.86307	2.20177	2.64311	2.25182	NA	NA	0.172556	-0.240075	0.405864	0.0140033	NA	NA	0.0877189	0.0883084	-0.6679	-0.0126455	NA	NA	0.760947	0.178799	0.40104	0.0862425	NA	NA	-0.631278	-3.06848	-0.0842689	-2.72176	NA	NA	0.445411	1.36405	0.561879	1.94062	NA	NA	0.524362	1.81497	-0.674461	1.33121	NA	NA	0.654865	1.49304	0.0910741	1.44668	NA	NA	8.39318	7.47897	8.81186	7.61985	NA	NA	8.98157	7.89785	8.80703	7.69209	NA	NA	8.30834	7.80735	7.73809	7.5932	NA	NA	5.35755	5.51728	5.76288	5.35403	NA	NA	8.22062	7.71905	8.40599	7.60585	NA	NA	5	3.79701	5.8802	4.57289	NA	NA	5.20945	3.926	5.40939	4.07895	NA	NA	5.07895	4.24793	4.64386	3.96347	NA	NA	5.18587	5.50144	5.40259	5.35403	NA	NA	4.55459	2.43296	5.31832	2.63227	NA	NA	336.2	178.4	449.4	196.7	NA	NA	505.5	238.5	447.9	206.8	NA	NA	317	224	213.5	193.1	NA	NA	41	45.8	54.3	40.9	NA	NA	298.3	210.7	339.2	194.8	NA	NA	32	13.9	58.9	23.8	NA	NA	37	15.2	42.5	16.9	NA	NA	33.8	19	25	15.6	NA	NA	36.4	45.3	42.3	40.9	NA	NA	23.5	5.4	39.9	6.2	NA	NA	1	1	1	1	NA	NA	1	1	1	1	NA	NA	1	1	1	1	NA	NA	1	1	1	1	NA	NA	1	1	1	1	NA	NA	High	High	Medium	Medium	Not Found	Not Found	High	High	Medium	Medium	Not Found	Not Found	High	High	Medium	Medium	Not Found	Not Found	High	High	Medium	Medium	Not Found	Not Found	High	High	Medium	Medium	Not Found	Not Found
A0A0B4J260, F8W1M8, H0YHP5, H0YI16, Q96IZ0	Q96IZ0	Q96IZ0	Q96IZ0	Q96IZ0	PAWR	PRKC apoptosis WT1 regulator protein (Prostate apoptosis response 4 protein) (Par-4)	reviewed	5	36	High	8	42	8	Human	FALSE	10 samples	-0.428312	0.0165337	0.294788	24 samples	0.203628	0.383053	0.88465	-0.0151043	0.947852	0.970941	0.650626	0.0104753	0.248788	6 v 6	0.203628	0.117822	0.626381	6 v 6	-0.0151043	0.928876	0.963728	6 v 6	0.650626	0.0196343	0.31355	4 v 4	-0.413935	0.0587774	0.9432	3.09687	2.38104	2.20367	1.853	3.0025	2.78214	-0.165485	0.556279	0.427982	0.00782978	0.200206	0.194956	-0.472483	0.523353	-0.157638	-0.344164	0.371393	-0.011086	0.521063	0.785408	0.389391	1.54592	0.35642	0.305553	-0.398549	-2.88988	-0.522589	-3.11407	-0.038866	-0.695736	0.108617	2.16111	0.583564	1.92721	0.322793	0.338213	-0.03575	2.25323	-0.167306	0.997119	0.248711	-0.387997	0.415152	2.10262	0.0782232	2.89894	-0.0917329	0.104787	11.7984	11.57	12.2036	11.2076	12.0761	11.7728	12.4849	11.7991	12.165	12.7457	12.2324	11.8834	11.4914	11.537	11.618	10.8556	12.2473	11.5668	8.86697	8.63263	9.57194	9.34674	8.87344	8.79572	11.9638	11.0137	11.7756	11.1997	11.8759	11.5779	8.40599	7.88631	9.27286	8.15987	8.55305	7.93664	8.71253	7.82782	8.76752	9.1316	8.13853	7.70321	8.26162	7.97842	8.52199	7.22978	8.47897	7.21043	8.69592	8.61508	9.21189	9.34674	8.26913	8.29416	8.29737	5.7252	8.6893	6.23266	8.23026	7.59842	3561.7	3040.2	4716.8	2364.9	4318	3499.2	5732.3	3563.5	4592.3	6867.9	4811.8	3778	2879	2971.6	3143.1	1852.9	4862	3033.5	466.9	396.9	761.1	651.1	469	444.4	3994.6	2067.5	3506	2352.1	3758.5	3056.9	339.2	236.6	618.6	286	375.6	245	419.5	227.2	435.8	560.9	281.8	208.4	306.9	252.2	367.6	150.1	356.8	148.1	414.7	392.1	593	651.1	308.5	313.9	314.6	52.9	412.8	75.2	300.3	193.8	4	4	5	5	4	4	4	4	5	5	4	4	4	4	5	5	4	4	4	4	5	5	4	4	4	4	5	5	4	4	High	High	High	High	High	High	High	High	High	High	High	High	High	High	High	High	High	High	High	High	High	High	High	High	High	High	High	High	High	High
Q96E11, X6RDS5	Q96E11, X6RDS5	Q96E11	X6RDS5	Q96E11	MRRF	Ribosome-recycling factor, mitochondrial (RRF) (Ribosome-releasing factor, mitochondrial)	reviewed	5	6	High	2	2	2	Human	FALSE	7 samples	-0.433251	0.270334	0.759331	16 samples	0.145105	0.833802	0.987988	-0.512734	0.463669	0.704303	0.658989	0.350131	0.645711	4 v 4	0.145105	0.737711	0.891904	4 v 4	-0.512734	0.603219	0.778407	4 v 4	0.658989	0.134738	0.514035	3 v 3	-0.291242	0.535422	0.999255	NA	NA	1.88885	2.52967	3.51107	2.97591	NA	NA	0.8	-0.989547	0.527225	0.242742	NA	NA	-0.314325	-3.0764	0.634643	0.705149	NA	NA	0.341691	1.61912	0.215818	0.459326	NA	NA	-0.839636	-2.43776	0.469485	-0.503574	NA	NA	0.956725	0.929611	0.650254	0.389706	NA	NA	-0.323634	-1.72935	0.511899	0.332844	NA	NA	0.0303736	2.97303	-0.231326	0.258462	NA	NA	9.29025	8.2182	8.60511	8.20506	NA	NA	8.83194	10.8269	8.2937	8.42164	NA	NA	8.17592	6.13134	8.71253	8.66747	NA	NA	6.6014	6.67807	4.56682	4.98641	NA	NA	8.49025	9.20775	8.07788	7.96232	NA	NA	6.35931	5.16993	5.08321	4.37156	NA	NA	5.43296	7.21335	4.20163	4.24031	NA	NA	5.07895	2.51096	4.94486	4.3147	NA	NA	6.24222	6.67807	3.96347	4.48543	NA	NA	5.40259	4.24031	4.43296	3.98185	NA	NA	626.1	297.8	389.4	295.1	NA	NA	455.7	1816.4	313.8	342.9	NA	NA	289.2	70.1	419.5	406.6	NA	NA	97.1	102.4	23.7	31.7	NA	NA	359.6	591.3	270.2	249.4	NA	NA	82.1	36	33.9	20.7	NA	NA	43.2	148.4	18.4	18.9	NA	NA	33.8	5.7	30.8	19.9	NA	NA	75.7	102.4	15.6	22.4	NA	NA	42.3	18.9	21.6	15.8	NA	NA	1	1	1	1	NA	NA	1	1	1	1	NA	NA	1	1	1	1	NA	NA	1	1	1	1	NA	NA	1	1	1	1	Not Found	Not Found	High	High	High	High	Not Found	Not Found	High	High	High	High	Not Found	Not Found	High	High	High	High	Not Found	Not Found	High	High	High	High	Not Found	Not Found	High	High	High	High
P50395, Q5SX86, Q5SX87, Q5SX90, V9GYF8, V9GYJ7	P50395	P50395	P50395	P50395	GDI2	Rab GDP dissociation inhibitor beta (Rab GDI beta) (Guanosine diphosphate dissociation inhibitor 2) (GDI-2)	reviewed	5	30	High	12	31	11	Human	FALSE	10 samples	-0.435285	0.133041	0.655616	24 samples	0.26165	0.655809	0.963733	-0.399667	0.497595	0.720984	0.801838	0.18181	0.518206	6 v 6	0.26165	0.274551	0.706538	6 v 6	-0.399667	0.429633	0.691637	6 v 6	0.801838	0.18116	0.552119	4 v 4	-0.330106	0.312263	0.999255	3.30691	2.63897	1.71001	0.758953	3.33733	3.06578	-0.143029	0.331405	1.26517	0.0627956	-0.113456	0.167011	-0.188926	0.188571	-0.772664	-2.5185	0.594631	0.298883	0.303596	0.312779	0.37666	3.37464	0.359505	0.0838441	-0.187845	-2.63416	-1.01646	-4.20852	0.2961	-0.412217	0.131217	1.9383	1.42076	1.98256	0.00898079	0.309855	0.247726	1.92017	-0.782632	-1.17862	0.472128	-0.0771679	0.197349	1.63138	0.0655174	4.72807	-0.0889114	-0.117357	11.3423	11.0071	12.8499	10.7878	10.3407	10.4097	11.7889	10.9885	11.9613	14.0997	10.8137	10.3265	11.2964	10.8643	10.812	8.20653	11.0488	10.5416	8.17842	8.03672	9.87467	9.96607	7.11686	7.17692	11.4853	10.6757	11.5847	10.725	10.4542	10.2427	7.95012	7.32373	9.91901	7.74012	6.81762	6.57289	8.01625	7.01681	8.56377	10.4856	6.71973	6.14568	8.06663	7.30561	7.71562	4.57894	7.28077	6.18587	8.00675	8.01959	9.51471	9.96607	6.51254	6.67525	7.8189	5.38543	8.49825	5.75756	6.80864	6.26303	2596.4	2058.1	7382.3	1767.9	1296.8	1360.3	3538.5	2031.7	3987.7	17555.9	1799.9	1284.1	2515.1	1864.1	1797.8	295.4	2118.5	1490.5	289.7	262.6	938.8	1000.2	138.8	144.7	2867	1635.7	3071.4	1692.6	1402.9	1211.6	247.3	160.2	968.1	213.8	112.8	95.2	258.9	129.5	378.4	1433.8	105.4	70.8	268.1	158.2	210.2	23.9	155.5	72.8	257.2	259.5	731.5	1000.2	91.3	102.2	225.8	41.8	361.6	54.1	112.1	76.8	4	4	7	7	2	2	4	4	7	7	2	2	4	4	7	6	2	2	4	4	7	7	2	2	4	4	7	7	2	2	High	High	High	High	High	High	High	High	High	High	High	High	High	High	High	High	High	High	High	High	High	High	High	High	High	High	High	High	High	High
Q7Z794	Q7Z794	Q7Z794	Q7Z794	Q7Z794	KRT77	Keratin, type II cytoskeletal 1b (Cytokeratin-1B) (CK-1B) (Keratin-77) (K77) (Type-II keratin Kb39)	reviewed	5	19	High	12	36	8	Human	TRUE	7 samples	-0.450312	0.523401	0.892223	16 samples	-0.427779	0.521613	0.911354	-0.1749	0.79167	0.891361	-0.344141	0.604937	0.804596	4 v 4	-0.427779	0.533887	0.794058	4 v 4	-0.1749	0.783141	0.877895	4 v 4	-0.344141	0.476431	0.751545	3 v 3	-0.803425	0.229769	0.999255	2.03699	4.75739	NA	NA	3.13769	2.40988	-1.72054	-1.21029	NA	NA	0.479026	0.740684	-1.04069	-1.31326	NA	NA	0.810677	0.843681	0.388378	0.16286	NA	NA	-1.50966	-0.418143	-1.45911	-0.514182	NA	NA	0.108706	-1.05987	-1.44714	0.397335	NA	NA	0.600393	0.885541	-0.604495	0.417967	NA	NA	0.682428	0.474909	0.282596	1.48235	NA	NA	-1.9542	-0.634716	8.30058	9.28586	NA	NA	7.75422	7.27984	10.4095	10.659	NA	NA	5.76553	6.12102	8.98043	9.18289	NA	NA	8.08587	7.38284	7.98413	5.73877	NA	NA	4.1375	4.12928	10.0211	10.4962	NA	NA	7.27519	6.53916	4.90689	5.60288	NA	NA	4.23266	3.44626	6.63662	6.6879	NA	NA	1.67807	1.926	5.74953	5.62352	NA	NA	4.3147	3.03562	7.81314	5.71973	NA	NA	3.52356	3.62059	6.35403	5.20555	NA	NA	3.63227	2.56071	315.3	624.2	NA	NA	215.9	155.4	1360.1	1616.9	NA	NA	54.4	69.6	505.1	581.2	NA	NA	271.7	166.9	253.2	53.4	NA	NA	17.6	17.5	1039.1	1444.3	NA	NA	154.9	93	30	48.6	NA	NA	18.8	10.9	99.5	103.1	NA	NA	3.2	3.8	53.8	49.3	NA	NA	19.9	8.2	224.9	52.7	NA	NA	11.5	12.3	81.8	36.9	NA	NA	12.4	5.9	2	2	NA	NA	1	1	2	2	NA	NA	1	1	2	2	NA	NA	1	1	2	2	NA	NA	1	1	2	2	NA	NA	1	1	High	High	High	High	High	High	High	High	High	High	High	High	High	High	High	High	High	High	High	High	High	High	High	High	High	High	High	High	High	High
B4DV51, B5MDF5, F5H018, H0YFC6, J3KQE5, P62826	B5MDF5, J3KQE5, P62826	P62826	B5MDF5	P62826	RAN	GTP-binding nuclear protein Ran (EC 3.6.5.-) (Androgen receptor-associated protein 24) (GTPase Ran) (Ras-like protein TC4) (Ras-related nuclear protein)	reviewed	5	40	High	9	42	9	Human	FALSE	10 samples	-0.450463	0.0642901	0.54466	24 samples	0.213724	0.486254	0.909568	-0.383183	0.21867	0.537778	0.440501	0.160108	0.494819	6 v 6	0.213724	0.112206	0.625634	6 v 6	-0.383183	0.00795561	0.497378	6 v 6	0.440501	0.24515	0.605992	4 v 4	-0.401536	0.2337	0.999255	3.28528	2.70303	2.27753	1.67237	3.20988	2.36177	-0.0292369	0.102314	0.735002	0.136304	0.26015	0.0778085	-0.519895	-0.477946	-0.357073	-0.633425	-0.00195495	-0.308801	0.069109	-0.0237426	0.0416153	2.09764	0.154298	0.304086	-0.209792	-2.56819	-0.448806	-3.29477	0.168657	-1.1162	0.244745	1.70752	0.89059	2.05537	0.383083	0.221045	-0.0834275	1.25217	-0.366962	0.708012	-0.124231	-0.685003	-0.0369466	1.29357	-0.26948	3.4508	-0.293716	0.103825	13.1831	12.6198	13.0313	11.8409	12.1945	11.5779	13.2814	12.4937	12.3379	13.8022	12.0887	11.8041	12.6924	12.0395	11.9392	11.0711	11.9324	11.1912	9.92704	9.81442	10.0188	10.0322	8.72451	9.13827	13.2123	12.5174	12.2963	11.7046	11.9344	11.5	9.79067	8.93634	10.1005	8.79279	8.67172	7.74147	9.50898	8.52239	8.94046	10.1882	7.99492	7.62425	9.4625	8.48099	8.84298	7.44543	8.1644	6.83542	9.75572	9.79701	9.65875	10.0322	8.11998	8.63662	9.54593	7.22882	9.20994	6.73742	8.28864	7.52042	9300.4	6294	8371.6	3668.2	4687.3	3056.9	9956.5	5767.4	5177	14284.8	4355.7	3576	6619.1	4209.7	3927	2151.5	3908.6	2338.3	973.5	900.4	1037.4	1047.1	423	563.5	9490.8	5863.1	5029.8	3337.5	3913.9	2896.4	885.7	489.9	1097.9	443.5	407.8	214	728.6	367.7	491.3	1166.7	255.1	197.3	705.5	357.3	459.2	174.3	286.9	114.2	864.5	889.6	808.3	1047.1	278.2	398	747.5	150	592.2	106.7	312.7	183.6	7	7	4	4	3	3	7	7	4	4	3	3	7	7	4	4	3	3	7	7	4	4	3	3	7	7	4	4	3	3	High	High	High	High	High	High	High	High	High	High	High	High	High	High	High	High	High	High	High	High	High	High	High	High	High	High	High	High	High	High
A0A494C035, A6NL93, F2Z2W6, F2Z2Y5, H7BXJ5, P05114	A0A494C035, A6NL93, F2Z2W6, F2Z2Y5, H7BXJ5, P05114	P05114	H7BXJ5	P05114	HMGN1	Non-histone chromosomal protein HMG-14 (High mobility group nucleosome-binding domain-containing protein 1)	reviewed	5	10	High	2	4	2	Human	FALSE	7 samples	-0.451009	0.197079	0.715107	16 samples	0.488944	0.297061	0.836606	0.441001	0.344709	0.622953	1.26595	0.0162495	0.308741	4 v 4	0.488944	0.344014	0.728529	4 v 4	0.441001	0.414845	0.686065	4 v 4	1.26595	0.188198	0.558318	3 v 3	-0.526989	0.202303	0.999255	NA	NA	1.98633	0.956018	2.17224	3.50815	NA	NA	0.631074	1.66245	-0.0662647	-0.271488	NA	NA	0.289218	1.80096	-0.0711165	-0.25506	NA	NA	1.11377	3.40585	0.492866	0.0513091	NA	NA	-0.742349	-3.99624	-0.8702	0.0315826	NA	NA	0.787313	3.56478	0.0567957	-0.127598	NA	NA	0.280901	3.12928	-0.191463	-0.631133	NA	NA	0.805427	4.74371	0.0461485	-0.149481	NA	NA	8.72383	7.87774	9.28887	9.37417	NA	NA	9.20653	9.62114	9.848	9.69697	NA	NA	8.38198	8.01625	9.28401	9.3906	NA	NA	6.10643	5.25927	7.18289	6.1375	NA	NA	8.09276	6.21529	9.35513	9.64566	NA	NA	5.79181	4.82782	5.76553	5.53916	NA	NA	5.80993	6.00675	5.75489	5.51728	NA	NA	5.2854	4.39232	5.51728	5.03562	NA	NA	5.74685	5.25927	6.57894	5.63517	NA	NA	5.0045	1.26303	5.70874	5.66676	NA	NA	422.8	235.2	625.5	663.6	NA	NA	590.8	787.5	921.6	830	NA	NA	333.6	258.9	623.4	671.2	NA	NA	68.9	38.3	145.3	70.4	NA	NA	273	74.3	654.9	801	NA	NA	55.4	28.4	54.4	46.5	NA	NA	56.1	64.3	54	45.8	NA	NA	39	21	45.8	32.8	NA	NA	53.7	38.3	95.6	49.7	NA	NA	32.1	2.4	52.3	50.8	NA	NA	1	1	2	2	NA	NA	1	1	2	2	NA	NA	1	1	2	2	NA	NA	1	1	2	2	NA	NA	1	1	2	2	Not Found	Not Found	High	High	High	High	Not Found	Not Found	High	High	High	High	Not Found	Not Found	High	High	High	High	Not Found	Not Found	High	High	High	High	Not Found	Not Found	High	High	High	High
Q15742	Q15742	Q15742	Q15742	Q15742	NAB2	NGFI-A-binding protein 2 (EGR-1-binding protein 2) (Melanoma-associated delayed early response protein) (Protein MADER)	reviewed	5	13	High	6	10	6	Human	FALSE	7 samples	-0.452449	0.0608351	0.54466	16 samples	0.103762	0.657273	0.963733	0.0830518	0.722052	0.854807	0.224027	0.346032	0.645711	4 v 4	0.103762	0.772627	0.90803	4 v 4	0.0830518	0.808389	0.893915	4 v 4	0.224027	0.404294	0.716085	3 v 3	-0.516757	0.140297	0.999255	3.32703	4.288	NA	NA	2.57979	2.57434	0.254085	-0.800085	NA	NA	0.771553	0.189493	0.197861	-0.699873	NA	NA	0.824562	0.00965663	0.571647	-0.439647	NA	NA	0.506576	0.257533	-0.164884	-0.987289	NA	NA	-0.472371	-0.913017	0.52553	0.803735	NA	NA	0.899071	0.340229	0.633728	1.0313	NA	NA	0.70543	-0.364764	0.465887	0.874469	NA	NA	0.0635651	0.060121	8.39874	7.99887	NA	NA	7.8936	7.40769	8.71631	8.35931	NA	NA	7.62863	7.47573	8.34252	8.09908	NA	NA	7.94661	7.22786	4.81762	4.51096	NA	NA	4.54226	4.64386	8.14466	8.79896	NA	NA	7.12205	7.2182	5.0045	4.3147	NA	NA	4.37156	3.57289	4.94486	4.38543	NA	NA	3.53605	3.29278	5.1127	4.54226	NA	NA	4.17792	2.8679	4.64386	4.49825	NA	NA	3.94486	4.14568	4.47897	3.51096	NA	NA	3.47249	3.23266	337.5	255.8	NA	NA	237.8	169.8	420.6	328.4	NA	NA	197.9	178	324.6	274.2	NA	NA	246.7	149.9	28.2	22.8	NA	NA	23.3	25	283	445.4	NA	NA	139.3	148.9	32.1	19.9	NA	NA	20.7	11.9	30.8	20.9	NA	NA	11.6	9.8	34.6	23.3	NA	NA	18.1	7.3	25	22.6	NA	NA	15.4	17.7	22.3	11.4	NA	NA	11.1	9.4	1	1	NA	NA	1	1	1	1	NA	NA	1	1	1	1	NA	NA	1	1	1	1	NA	NA	1	1	1	1	NA	NA	1	1	High	High	High	High	High	High	High	High	High	High	High	High	High	High	High	High	High	High	High	High	High	High	High	High	High	High	High	High	High	High
A0A0U1RQX8, A0A0U1RR39, A0A1B0GW38, A0A8V8TQA9, P22681	A0A0U1RR39, P22681	P22681	P22681	P22681	CBL	E3 ubiquitin-protein ligase CBL (EC 2.3.2.27) (Casitas B-lineage lymphoma proto-oncogene) (Proto-oncogene c-Cbl) (RING finger protein 55) (RING-type E3 ubiquitin transferase CBL) (Signal transduction protein CBL)	reviewed	5	15	High	9	23	8	Human	FALSE	10 samples	-0.452888	0.0369806	0.449519	24 samples	0.319179	0.389985	0.887621	0.106689	0.771784	0.879681	0.535745	0.156536	0.491547	6 v 6	0.319179	0.421621	0.758342	6 v 6	0.106689	0.797535	0.887594	6 v 6	0.535745	0.173098	0.549053	4 v 4	-0.402307	0.148112	0.999255	2.72207	0.0879071	2.51497	3.32675	3.13432	2.75971	-0.00221027	1.87692	0.33063	-0.88912	0.273778	0.325076	0.0619628	1.7904	-0.253825	-1.18604	0.228511	-0.000875687	0.742501	1.97274	0.389873	-0.561711	0.337056	0.334016	-0.772666	-5.1822	-0.211209	-1.63991	0.0921532	-0.717507	0.271836	3.47947	0.484808	1.02868	0.396184	0.467567	0.498278	3.51873	-0.265636	0.15374	0.106004	-0.376442	0.636985	3.28824	0.0780025	0.791542	-0.110968	0.133943	9.19722	8.54226	9.4735	8.71562	10.4193	10.2746	9.94193	8.63807	9.53275	9.04303	10.4826	10.2836	9.26139	8.45574	8.88905	8.4187	10.3741	9.94866	6.47735	6.57743	6.6279	6.27798	7.01123	7.18982	9.19943	6.66534	9.14287	9.60474	10.1456	9.94953	5.80478	4.85798	6.54226	5.66676	6.89603	6.43796	6.16993	4.66676	6.13545	5.42962	6.38888	6.10434	6.03122	4.89724	5.79181	4.79181	6.60585	5.59395	6.30561	6.56071	6.26866	6.27798	6.40769	6.6879	5.53294	1.37851	6.05745	4.63807	6.49985	5.97039	587	372.8	710.9	420.4	1369.4	1238.7	983.6	398.4	740.7	527.5	1430.8	1246.4	613.7	351.1	474.1	342.2	1327.1	988.2	89.1	95.5	98.9	77.6	129	146	587.9	101.5	565.3	778.6	1132.7	988.8	55.9	29	93.2	50.8	119.1	86.7	72	25.4	70.3	43.1	83.8	68.8	65.4	29.8	55.4	27.7	97.4	48.3	79.1	94.4	77.1	77.6	84.9	103.1	46.3	2.6	66.6	24.9	90.5	62.7	2	2	2	2	4	4	2	2	2	2	4	4	2	2	2	2	4	4	2	2	2	2	4	4	2	2	2	2	4	4	High	High	High	High	High	High	High	High	High	High	High	High	High	High	High	High	High	High	High	High	High	High	High	High	High	High	High	High	High	High
Q8WU58	Q8WU58	Q8WU58	Q8WU58	Q8WU58	FAM222B	Protein FAM222B	reviewed	5	2	High	1	2	1	Human	FALSE	7 samples	-0.45352	0.148607	0.677437	16 samples	0.173032	0.441727	0.909568	-0.0712284	0.748689	0.868766	0.359864	0.125173	0.478367	4 v 4	0.173032	0.587915	0.817709	4 v 4	-0.0712284	0.708804	0.833036	4 v 4	0.359864	0.322676	0.678122	3 v 3	-0.476787	0.318646	0.999255	NA	NA	2.86202	3.46627	2.58674	2.36096	NA	NA	0.211557	-0.64351	0.635908	0.488175	NA	NA	0.194519	-0.574549	0.113155	-0.0180381	NA	NA	-0.0185782	-0.277612	0.712267	1.02338	NA	NA	0.138482	-1.5025	-0.453366	-1.11548	NA	NA	0.365284	1.27854	0.758992	0.626185	NA	NA	0.183446	0.768674	-0.00741747	-0.394279	NA	NA	-0.334206	1.078	0.263034	0.822213	NA	NA	8.17792	7.75822	8.56605	8.25172	NA	NA	7.94778	8.12412	8.64241	8.78692	NA	NA	8.16088	7.82718	8.0433	7.74551	NA	NA	5.10434	4.93546	5.34341	5.40259	NA	NA	7.96636	8.40173	7.93015	7.76354	NA	NA	5.24793	4.71149	5.04439	4.41278	NA	NA	4.54844	4.51096	4.54844	4.60881	NA	NA	5.06609	4.20163	4.27798	3.39232	NA	NA	4.74416	4.93546	4.73877	4.90207	NA	NA	4.88264	3.43296	4.2854	3.7866	NA	NA	289.6	216.5	379	304.8	NA	NA	246.9	279	399.6	441.7	NA	NA	286.2	227.1	263.8	214.6	NA	NA	34.4	30.6	40.6	42.3	NA	NA	250.1	338.2	243.9	217.3	NA	NA	38	26.2	33	21.3	NA	NA	23.4	22.8	23.4	24.4	NA	NA	33.5	18.4	19.4	10.5	NA	NA	26.8	30.6	26.7	29.9	NA	NA	29.5	10.8	19.5	13.8	NA	NA	1	1	1	1	NA	NA	1	1	1	1	NA	NA	1	1	1	1	NA	NA	1	1	1	1	NA	NA	1	1	1	1	Not Found	Not Found	High	High	High	High	Not Found	Not Found	High	High	High	High	Not Found	Not Found	High	High	High	High	Not Found	Not Found	High	High	High	High	Not Found	Not Found	High	High	High	High
E9PCJ7, H0YJM2, H0YJY4, Q8N806	Q8N806	Q8N806	Q8N806	Q8N806	UBR7	Putative E3 ubiquitin-protein ligase UBR7 (EC 2.3.2.27) (N-recognin-7) (RING-type E3 ubiquitin transferase UBR7)	reviewed	4	23	High	8	15	8	Human	FALSE	10 samples	-0.455145	0.0717239	0.54466	24 samples	0.0717787	0.76883	0.983035	-0.151628	0.536412	0.749399	0.430303	0.0904986	0.446661	6 v 6	0.0717787	0.700973	0.874364	6 v 6	-0.151628	0.505237	0.730225	6 v 6	0.430303	0.10505	0.489248	4 v 4	-0.463825	0.115516	0.999255	2.96229	2.40025	2.86191	2.45608	2.2026	2.87639	0.0401938	0.198206	-0.0266267	0.124785	0.719084	-0.62497	-0.0568666	-0.80798	-0.0943903	-0.176128	0.72789	-0.502295	0.246333	0.335941	0.126759	0.370429	1.4852	0.0171606	-0.534936	-2.86412	0.136351	-2.51482	-0.850253	-0.606464	0.315438	1.79573	0.127588	2.04682	0.850253	-0.472488	0.380448	0.916584	-0.104131	1.16993	0.618437	-0.863679	0.140444	1.64839	-0.1842	1.72792	1.04008	-0.179706	9.0337	8.63408	9.51195	8.94369	7.19967	6.83036	9.23984	8.77182	9.66534	9.18933	7.96578	7.47249	8.93664	7.6279	9.44419	8.64277	7.20848	6.95303	6.03122	6.03562	6.67666	6.36282	4.27798	4.57894	8.9935	8.43588	9.53858	8.8189	6.48059	7.45533	5.64097	4.94953	6.58045	5.89482	3.67807	3	5.46597	4.80219	6.26866	5.57592	3.8679	3.29278	5.70598	4.07039	6.34873	5.01792	3.44626	2.60881	5.86047	6.01792	6.31651	6.36282	3.67807	4.07895	5.32553	3.15381	6.45286	3.848	2.82782	3.47249	524.1	397.3	730.1	492.4	147	113.8	604.6	437.1	812	583.8	250	177.6	490	197.8	696.6	399.7	147.9	123.9	65.4	65.6	102.3	82.3	19.4	23.9	509.7	346.3	743.7	451.6	89.3	175.5	49.9	30.9	95.7	59.5	12.8	8	44.2	27.9	77.1	47.7	14.6	9.8	52.2	16.8	81.5	32.4	10.9	6.1	58.1	64.8	79.7	82.3	12.8	16.9	40.1	8.9	87.6	14.4	7.1	11.1	2	2	3	3	1	1	2	2	3	3	1	1	2	2	3	3	1	1	2	2	3	3	1	1	2	2	3	3	1	1	High	High	High	High	High	High	High	High	High	High	High	High	High	High	High	High	High	High	High	High	High	High	High	High	High	High	High	High	High	High
B4E3S0, F8VRE9, F8VSA4, F8VTT6, F8VUX3, F8VV53, F8VVB7, F8W1H8, H0YHL7, H3BRY3, P31146, Q9ULV4	Q9ULV4	Q9ULV4	Q9ULV4	Q9ULV4	CORO1C	Coronin-1C (Coronin-3) (hCRNN4)	reviewed	5	32	High	16	70	16	Human	FALSE	10 samples	-0.455566	0.0155308	0.294788	24 samples	-0.0474321	0.792369	0.984739	-0.276796	0.136369	0.460138	0.357245	0.0593968	0.421947	6 v 6	-0.0474321	0.716701	0.882819	6 v 6	-0.276796	0.177631	0.624359	6 v 6	0.357245	0.111546	0.49851	4 v 4	-0.446642	0.100126	0.999255	3.1479	3.4046	2.32402	2.70693	2.97586	2.50585	-0.105552	-0.359683	0.310592	-0.433326	0.140956	0.162421	-0.250276	-0.82042	-0.235416	-0.729931	0.185897	0.189371	0.269746	-0.39063	0.345938	1.02362	0.426378	0.468423	-0.347216	-1.86712	-0.402133	-2.26081	-0.0655513	-0.971666	0.168416	1.24615	0.46602	1.48658	0.263833	0.305427	0.186205	0.910044	-0.245434	0.611908	0.0635597	-0.187501	0.163721	0.926915	0.0346994	2.37733	-0.021613	0.267526	13.3805	13.1515	13.0051	12.4962	13.2229	13.2182	13.7558	13.1205	13.0404	13.9531	13.5083	13.5242	13.2358	12.6907	12.4591	12.1995	13.2678	13.2452	10.3382	10.1066	10.3705	10.2226	10.106	10.55	13.4861	13.5112	12.6945	12.9295	13.0819	13.0558	9.98812	9.46822	10.0743	9.44832	9.69992	9.38198	9.98342	9.14898	9.64295	10.3391	9.41447	9.34407	10.0059	9.13211	9.36282	8.57365	9.49965	8.88905	10.1669	10.0892	10.0104	10.2226	9.50164	10.0482	9.8197	8.22207	9.60825	7.96174	9.43609	9.07655	10664.5	9098.9	8220.9	5777.2	9560.4	9529.9	13833	8905.8	8424.8	15859.9	11651.9	11781.6	9646.6	6611.4	5630.6	4703.6	9862.9	9709.6	1294.5	1102.5	1323.8	1194.8	1102.1	1499.2	11474	11675.2	6628.6	7801.2	8670.5	8515.2	1015.6	708.3	1078.1	698.6	831.7	667.2	1012.3	567.7	799.5	1295.3	682.4	649.9	1028.2	561.1	658.4	381	723.9	474.1	1149.6	1089.3	1031.4	1194.8	724.9	1058.8	903.7	298.6	780.5	249.3	692.7	539.9	8	8	9	9	8	8	8	8	9	9	8	8	8	8	9	9	8	8	8	8	9	9	8	8	8	8	9	9	8	8	High	High	High	High	High	High	High	High	High	High	High	High	High	High	High	High	High	High	High	High	High	High	High	High	High	High	High	High	High	High
M0QX88, M0QXD7, M0QXV1, M0QYA8, M0QYG0, M0R025, M0R073, M0R200, Q8IV63	M0QYA8, M0R073, Q8IV63	Q8IV63	Q8IV63	Q8IV63	VRK3	Inactive serine/threonine-protein kinase VRK3 (Serine/threonine-protein pseudokinase VRK3) (Vaccinia-related kinase 3)	reviewed	5	7	High	3	4	3	Human	FALSE	7 samples	-0.456559	0.0334645	0.425699	16 samples	-0.183298	0.393382	0.888872	0.0447165	0.832402	0.908945	0.138583	0.515688	0.75259	4 v 4	-0.183298	0.508328	0.783517	4 v 4	0.0447165	0.777593	0.874345	4 v 4	0.138583	0.591637	0.810218	3 v 3	-0.544672	0.0120076	0.627702	2.98325	3.04175	NA	NA	2.38433	3.01668	-0.604614	-0.233014	NA	NA	0.514873	-0.410439	-0.197408	-0.140682	NA	NA	0.441573	0.0753818	0.0312979	-0.071095	NA	NA	0.815484	-0.221356	-0.50831	-2.22239	NA	NA	-0.662305	-0.463401	-0.332382	1.37145	NA	NA	0.638326	-0.263034	0.234986	1.58496	NA	NA	0.324435	-0.302927	-0.0748232	1.24189	NA	NA	0.373678	-0.415037	7.85112	7.70598	NA	NA	7.6858	7.29554	8.48704	7.8679	NA	NA	7.98641	7.48462	8.25833	7.79831	NA	NA	7.6125	7.78136	5.47249	4.89724	NA	NA	4.7866	4.6893	8.45574	7.93899	NA	NA	7.17093	7.70598	4.45943	4.0268	NA	NA	4.16189	3.45943	4.71699	3.89724	NA	NA	3.89724	3.30743	5.0268	4.24031	NA	NA	3.848	3.41954	5.30012	4.87774	NA	NA	4.18587	4.18587	4.79181	2.65535	NA	NA	3.52356	3.72247	230.9	208.8	NA	NA	205.9	157.1	358.8	233.6	NA	NA	253.6	179.1	306.2	222.6	NA	NA	195.7	220	44.4	29.8	NA	NA	27.6	25.8	351.1	245.4	NA	NA	144.1	208.8	22	16.3	NA	NA	17.9	11	26.3	14.9	NA	NA	14.9	9.9	32.6	18.9	NA	NA	14.4	10.7	39.4	29.4	NA	NA	18.2	18.2	27.7	6.3	NA	NA	11.5	13.2	1	1	NA	NA	1	1	1	1	NA	NA	1	1	1	1	NA	NA	1	1	1	1	NA	NA	1	1	1	1	NA	NA	1	1	High	High	High	High	High	High	High	High	High	High	High	High	High	High	High	High	High	High	High	High	High	High	High	High	High	High	High	High	High	High
F5GWH6, Q9BT92	Q9BT92	Q9BT92	Q9BT92	Q9BT92	TCHP	Trichoplein keratin filament-binding protein (Protein TCHP) (Mitochondrial protein with oncostatic activity) (Mitostatin) (Tumor suppressor protein)	reviewed	5	37	High	22	44	22	Human	FALSE	10 samples	-0.461931	0.0267574	0.385165	24 samples	0.00110127	0.992369	0.99955	0.00816207	0.943497	0.970941	0.235724	0.0525292	0.421947	6 v 6	0.00110127	0.980634	0.993398	6 v 6	0.00816207	0.888939	0.940299	6 v 6	0.235724	0.032264	0.361743	4 v 4	-0.443033	0.157646	0.999255	2.83678	2.80369	2.6481	2.19521	3.0149	2.46978	0.0184488	-0.0765305	-0.0328881	0.196444	-0.100208	0.00134119	0.0511316	-0.15927	-0.144997	0.192485	0.0332459	0.0763773	0.365437	0.00629799	-0.0140784	0.437366	0.241008	0.378315	-0.658476	-2.46818	-0.0780899	-2.77304	-0.0278913	-1.00767	0.292911	1.52931	0.122484	2.1169	0.0228601	0.144482	0.487695	1.57144	-0.15465	1.53478	-0.0884233	-0.300448	0.259853	1.32417	-0.325114	1.79141	-0.206057	0.177174	11.5117	11.2194	11.0796	10.7131	10.3626	10.2092	11.8586	11.3022	11.0984	10.9541	10.7038	10.5862	11.5443	11.1367	10.9674	10.7092	10.4961	10.2842	8.65642	8.49225	8.46434	8.32148	7.44791	7.73809	11.4932	11.2959	11.1124	10.5167	10.4628	10.2079	8.11946	7.53605	8.14873	7.66534	6.8392	6.3733	8.0864	7.33092	7.70113	7.33985	6.61029	6.40599	8.31424	7.57818	7.8716	7.08321	6.72792	5.92837	8.48502	8.47492	8.10434	8.32148	6.84423	7.23649	7.82655	6.00675	8.02625	5.54844	6.81634	6.22882	2919.8	2384.4	2164.1	1678.7	1316.6	1183.8	3713.7	2525.3	2192.5	1983.8	1667.9	1537.3	2986.7	2251.5	2002.3	1674.1	1444.2	1247	403.5	360.1	353.2	319.9	174.6	213.5	2882.7	2514.3	2214	1465	1411.3	1182.7	278.1	185.6	283.8	203	114.5	82.9	271.8	161	208.1	162	97.7	84.8	318.3	191.1	234.2	135.6	106	60.9	358.3	355.8	275.2	319.9	114.9	150.8	227	64.3	260.7	46.8	112.7	75	7	7	5	5	5	5	7	7	5	5	5	5	7	7	5	5	5	5	7	7	5	5	5	5	7	7	5	5	5	5	High	High	High	High	High	High	High	High	High	High	High	High	High	High	High	High	High	High	High	High	High	High	High	High	High	High	High	High	High	High
A0A7I2V2K5, A0A7I2V473, E9PAV3, F8VNW4, F8VZ58, F8VZJ2, F8W0W4, H0YHX9, Q13765, Q9BZK3	A0A7I2V2K5, A0A7I2V473, E9PAV3, F8VZJ2, F8W0W4, H0YHX9, Q13765	Q13765	H0YHX9	Q13765	NACA	Nascent polypeptide-associated complex subunit alpha (NAC-alpha) (Alpha-NAC) (allergen Hom s 2)	reviewed	5	29	High	5	26	5	Human	FALSE	10 samples	-0.468636	0.230146	0.743568	24 samples	0.0590174	0.948706	0.996844	-1.11004	0.235637	0.557185	0.755303	0.414736	0.697611	6 v 6	0.0590174	0.840556	0.936637	6 v 6	-1.11004	0.342604	0.654261	6 v 6	0.755303	0.204621	0.572978	4 v 4	-0.277309	0.513532	0.999255	3.40141	3.45685	1.42645	0.770081	3.54357	3.25892	-0.0231857	-0.543988	1.2886	-0.58328	-0.00956267	0.225516	-0.334778	-0.554965	-1.14135	-6.14303	1.22638	0.287481	0.273838	-0.64113	0.501705	3.04046	0.144476	1.21247	-0.0939055	-1.81558	-1.29963	-4.19807	0.502407	-0.21811	0.251225	1.06235	1.44386	1.33722	0.113572	0.367881	0.102147	1.17632	-1.1515	-4.77479	1.10366	-0.0884609	0.168182	0.676568	0.190364	4.39462	-0.303201	1.01093	10.845	10.6523	12.8181	10.4227	10.6383	10.3805	11.142	10.5552	12.0312	14.0464	10.7924	11.3674	10.5334	10.6413	10.3881	4.86295	11.8743	10.4424	7.46679	7.73944	10.103	10.2359	7.10434	6.89603	10.8682	11.1963	11.5295	11.006	10.6479	10.1549	7.45286	6.96924	9.88722	7.37504	7.11582	6.54381	7.36982	6.58346	8.63372	10.4324	6.69905	7.18686	7.30378	7.08321	7.29186	1.26303	8.10591	6.08746	7.29554	7.72247	9.74298	10.2359	6.49985	6.39403	7.20163	5.90689	8.44336	6.03782	7.00225	6.17592	1839.4	1609.4	7221.5	1372.6	1593.9	1333	2259.9	1504.6	4185.5	16919.9	1773.5	2642	1482.1	1597.2	1340.1	29.1	3754.2	1391.5	176.9	213.7	1099.8	1205.9	137.6	119.1	1869.2	2346.5	2956.1	2056.5	1604.5	1140.1	175.2	125.3	947	166	138.7	93.3	165.4	95.9	397.2	1381.9	103.9	145.7	158	135.6	156.7	2.4	275.5	68	157.1	211.2	856.9	1205.9	90.5	84.1	147.2	60	348.1	65.7	128.2	72.3	3	3	5	5	2	2	3	3	5	5	2	2	3	3	5	1	2	2	3	3	5	5	2	2	3	3	5	5	2	2	High	High	High	High	High	High	High	High	High	High	High	High	High	High	High	High	High	High	High	High	High	High	High	High	High	High	High	High	High	High
Q5QPE7, Q5QPE8, Q9BQP7	Q5QPE7, Q9BQP7	Q9BQP7	Q9BQP7	Q9BQP7	MGME1	Mitochondrial genome maintenance exonuclease 1 (EC 3.1.-.-)	reviewed	5	15	High	4	8	4	Human	FALSE	10 samples	-0.473094	0.0418994	0.479978	24 samples	0.330346	0.239123	0.81638	-0.0262945	0.923867	0.963096	0.60296	0.0393194	0.391539	6 v 6	0.330346	0.301832	0.713776	6 v 6	-0.0262945	0.905255	0.950227	6 v 6	0.60296	0.0161789	0.311811	4 v 4	-0.464909	0.13931	0.999255	2.68096	1.07338	2.41771	2.2186	3.1655	2.62138	0.302551	1.68991	0.0862285	0.234205	0.010895	-0.341719	-0.395236	0.952077	-0.126259	-0.25427	0.0866106	-0.42069	0.273062	1.06983	0.200987	1.17271	0.441615	0.45956	-0.8142	-4.19252	-0.309243	-2.74507	0.123515	-0.859709	0.577233	3.29044	0.241008	2.14946	0.134137	-0.196629	0.0420743	2.67756	-0.135724	1.08387	-0.0374747	-0.79764	0.167749	2.38292	-0.111031	2.52268	-0.00741747	0.259316	10.3108	10.1111	9.64962	9.02569	8.94193	8.33494	10.2814	9.49105	9.76437	9.9642	9.37265	9.13622	9.61305	9.3733	9.43713	8.53722	9.01764	8.25597	7.32733	7.34784	7.14568	6.57289	5.76553	6.05528	10.0083	8.42122	9.56339	8.79149	8.93103	8.67666	6.91886	6.42794	6.71836	5.97728	5.41954	4.49825	6.50938	5.52042	6.36632	6.3505	5.27798	4.9542	6.3837	5.81506	6.34163	4.91169	5.24793	3.89724	7.15583	7.33002	6.7866	6.57289	5.16189	5.55459	6.34163	3.1375	6.47735	3.82782	5.2854	4.69488	1270.2	1106	803.2	521.2	491.8	322.9	1244.5	719.6	869.7	998.9	662.9	562.7	783.1	663.2	693.2	371.5	518.3	305.7	160.6	162.9	141.6	95.2	54.4	66.5	1029.9	342.8	756.6	443.1	488.1	409.2	121	86.1	105.3	63	42.8	22.6	91.1	45.9	82.5	81.6	38.8	31	83.5	56.3	81.1	30.1	38	14.9	142.6	160.9	110.4	95.2	35.8	47	81.1	8.8	89.1	14.2	39	25.9	2	2	2	2	2	2	2	2	2	2	2	2	2	2	2	2	2	2	2	2	2	2	2	2	2	2	2	2	2	2	High	High	High	High	High	High	High	High	High	High	High	High	High	High	High	High	High	High	High	High	High	High	High	High	High	High	High	High	High	High
M0QX46	M0QX46	M0QX46	M0QX46	M0QX46	CRTC1	CREB regulated transcription coactivator 1	unreviewed	2	4	High	2	6	1	Human	FALSE	7 samples	-0.479459	0.232535	0.743568	16 samples	0.434624	0.177733	0.808436	0.493625	0.130228	0.453022	0.903412	0.0122306	0.266413	4 v 4	0.434624	0.282145	0.706798	4 v 4	0.493625	0.244689	0.62976	4 v 4	0.903412	0.0549044	0.400952	3 v 3	-0.569346	0.26651	0.999255	NA	NA	2.77592	1.69138	2.52306	2.24686	NA	NA	-0.0786012	1.40633	0.285119	0.12565	NA	NA	0.00349744	1.50696	0.237374	0.226667	NA	NA	0.417392	1.63211	0.430019	1.13413	NA	NA	0.0511978	-3.27825	-0.520832	-1.2384	NA	NA	0.0757143	3.32698	0.402437	0.266787	NA	NA	-0.00687545	2.8501	0.108706	-0.142019	NA	NA	0.105772	2.98729	-0.0253111	0.930737	NA	NA	8.98641	8.88692	7.45204	6.78529	NA	NA	9.4824	9.1127	7.59694	7.79377	NA	NA	9.06851	8.98755	7.40429	6.88631	NA	NA	6.2891	5.78921	4.64386	4.41278	NA	NA	9.06501	7.48059	7.16692	6.65964	NA	NA	6.05528	5.83794	3.926	2.94486	NA	NA	6.08534	5.49825	3.49825	3.60881	NA	NA	5.97269	5.36107	3.63227	2.53605	NA	NA	5.92837	5.78921	4.04439	3.91648	NA	NA	5.97957	2.51096	3.52356	2.67807	NA	NA	507.2	473.4	175.1	110.3	NA	NA	715.3	553.6	193.6	221.9	NA	NA	536.9	507.6	169.4	118.3	NA	NA	78.2	55.3	25	21.3	NA	NA	535.6	178.6	143.7	101.1	NA	NA	66.5	57.2	15.2	7.7	NA	NA	67.9	45.2	11.3	12.2	NA	NA	62.8	41.1	12.4	5.8	NA	NA	60.9	55.3	16.5	15.1	NA	NA	63.1	5.7	11.5	6.4	NA	NA	2	2	1	1	NA	NA	2	2	1	1	NA	NA	2	2	1	1	NA	NA	2	2	1	1	NA	NA	2	1	1	1	Medium	Medium	Medium	Medium	Medium	Medium	Medium	Medium	Medium	Medium	Medium	Medium	Medium	Medium	Medium	Medium	Medium	Medium	Medium	Medium	Medium	Medium	Medium	Medium	Medium	Medium	Medium	Medium	Medium	Medium
Q9Y259	Q9Y259	Q9Y259	Q9Y259	Q9Y259	CHKB	Choline/ethanolamine kinase (Choline kinase beta) (CK) (CKB) (EC 2.7.1.32) (Choline kinase-like protein) (Ethanolamine kinase) (EK) (EC 2.7.1.82) (Ethanolamine kinase beta) (EKB) (choline/ethanolamine kinase beta) (CKEKB)	reviewed	5	3	Medium	1	3	1	Human	FALSE	10 samples	-0.486451	0.172311	0.696447	24 samples	0.0707131	0.683138	0.969257	0.085393	0.622443	0.792562	0.404296	0.0290462	0.364189	6 v 6	0.0707131	0.478407	0.771829	6 v 6	0.085393	0.666928	0.812327	6 v 6	0.404296	0.129366	0.51004	4 v 4	-0.749896	0.0563599	0.937289	2.01967	3.89023	2.35341	3.96723	2.4091	2.95989	0.203779	-0.319918	0.039228	0.049582	0.091641	0.359967	0.906464	-0.370571	-0.0964271	-0.217872	0.275318	0.0154461	0.920606	-0.572791	0.716588	0.145414	0.710524	0.505435	-1.47533	-1.38124	-0.373153	-1	-0.632878	-0.518226	0.477354	1.28552	0.194816	1.96933	0.215251	0.504113	1.34252	1.35928	-0.106915	1.12293	0.153206	-0.361787	0.814422	0.744514	0.405383	1.49801	0.263321	0.305377	10.8698	10.8994	9.98584	10.3953	10.1286	10.6418	11.5867	10.6466	10.6632	10.4912	10.7475	10.7872	11.5725	10.8488	9.85019	10.1279	10.3123	10.2973	8.64638	7.32912	7.5932	6.37851	7.6279	7.32193	10.666	11.2194	9.94661	10.3457	10.037	10.2818	7.47735	7.21626	7.05528	7.34784	6.60585	6.80607	7.81442	6.67525	7.26585	6.87652	6.65392	6.60733	8.34252	7.29002	6.75355	6.50144	6.54381	5.94017	8.47533	7.31198	7.23362	6.37851	7.02348	6.82018	7	5.93074	6.86047	5.37851	6.3906	6.30195	1871.3	1910.1	1014	1346.8	1119.5	1597.7	3075.6	1603	1621.6	1439.3	1719.2	1767.2	3045.6	1844.2	923	1118.9	1271.5	1258.3	400.7	160.8	193.1	83.2	197.8	160	1624.8	2384.3	986.8	1301.3	1050.6	1244.9	178.2	148.7	133	162.9	97.4	111.9	225.1	102.2	153.9	117.5	100.7	97.5	324.6	156.5	107.9	90.6	93.3	61.4	355.9	158.9	150.5	83.2	130.1	113	128	61	116.2	41.6	83.9	78.9	1	1	1	1	1	1	1	1	1	1	1	1	1	1	1	1	1	1	1	1	1	1	1	1	1	1	1	1	1	1	High	High	Medium	Medium	Medium	Medium	High	High	Medium	Medium	Medium	Medium	High	High	Medium	Medium	Medium	Medium	High	High	Medium	Medium	Medium	Medium	High	High	Medium	Medium	Medium	Medium
Q9BV86, S4R338	Q9BV86	Q9BV86	Q9BV86	Q9BV86	NTMT1	N-terminal Xaa-Pro-Lys N-methyltransferase 1 (EC 2.1.1.244) (Alpha N-terminal protein methyltransferase 1A) (Methyltransferase-like protein 11A) (N-terminal RCC1 methyltransferase) (X-Pro-Lys N-terminal protein methyltransferase 1A) (NTM1A) [Cleaved into: N-terminal Xaa-Pro-Lys N-methyltransferase 1, N-terminally processed]	reviewed	5	7	High	3	8	3	Human	FALSE	7 samples	-0.496277	0.089398	0.581215	16 samples	0.547077	0.133862	0.780088	0.361585	0.307675	0.592359	0.813683	0.0347913	0.380095	4 v 4	0.547077	0.135137	0.636643	4 v 4	0.361585	0.310712	0.649119	4 v 4	0.813683	0.118089	0.502088	3 v 3	-0.44808	0.207914	0.999255	2.82998	1.94665	NA	NA	2.3287	3.50442	0.555562	0.920185	NA	NA	0.929906	-0.217343	0.787139	0.26846	NA	NA	0.83366	-0.442918	0.60232	1.17801	NA	NA	1.6012	-0.126799	-0.663519	-3.30986	NA	NA	-0.719892	0.0391706	0.82678	2.51307	NA	NA	1.06228	-0.0794345	1.21938	1.98489	NA	NA	0.719892	-0.830075	0.494425	2.48113	NA	NA	1.16046	-0.331621	7.99435	7.45779	NA	NA	7.34607	7.24127	8.04111	7.71562	NA	NA	8.01737	7.33181	8.22593	6.80607	NA	NA	7.24982	7.01569	4.60881	4.59096	NA	NA	4.08746	3.9542	7.43879	6.53761	NA	NA	6.41616	7.45861	4.60288	3.7761	NA	NA	3.82782	3.40599	4.27053	3.74416	NA	NA	3.926	3.15381	4.99548	3.24793	NA	NA	3.48543	2.65535	4.43962	4.57289	NA	NA	3.48543	3.44626	3.7761	1.26303	NA	NA	2.76553	3.48543	255	175.8	NA	NA	162.7	151.3	263.4	210.2	NA	NA	259.1	161.1	299.4	111.9	NA	NA	152.2	129.4	24.4	24.1	NA	NA	17	15.5	173.5	92.9	NA	NA	85.4	175.9	24.3	13.7	NA	NA	14.2	10.6	19.3	13.4	NA	NA	15.2	8.9	31.9	9.5	NA	NA	11.2	6.3	21.7	23.8	NA	NA	11.2	10.9	13.7	2.4	NA	NA	6.8	11.2	1	1	NA	NA	1	1	1	1	NA	NA	1	1	1	1	NA	NA	1	1	1	1	NA	NA	1	1	1	1	NA	NA	1	1	High	High	High	High	High	High	High	High	High	High	High	High	High	High	High	High	High	High	High	High	High	High	High	High	High	High	High	High	High	High
A0A7I2V5Y3, P20290	P20290	P20290	P20290	P20290	BTF3	Transcription factor BTF3 (Nascent polypeptide-associated complex subunit beta) (NAC-beta) (RNA polymerase B transcription factor 3)	reviewed	5	57	High	11	30	3	Human	FALSE	7 samples	-0.497985	0.299108	0.785652	16 samples	0.492242	0.576566	0.937586	-0.609511	0.490964	0.717339	1.22778	0.17901	0.515332	4 v 4	0.492242	0.099553	0.623078	4 v 4	-0.609511	0.411876	0.684595	4 v 4	1.22778	0.223355	0.587911	3 v 3	-0.343144	0.505811	0.999255	NA	NA	1.70254	0.406232	3.48407	3.02944	NA	NA	1.10665	0.398722	0.210618	0.252976	NA	NA	-0.878975	-2.28104	0.662311	0.0596623	NA	NA	0.581612	3.62862	0.347447	0.353448	NA	NA	-1.02426	-4.56224	0.443101	-0.448274	NA	NA	1.26199	2.31952	0.332501	0.3972	NA	NA	-0.889694	-0.929611	0.539621	-0.315828	NA	NA	0.270703	4.98299	-0.100709	0.152981	NA	NA	10.8823	8.95216	10.6913	10.1153	NA	NA	10.3572	12.1821	10.8281	10.2158	NA	NA	8.89664	6.2724	11.143	9.92199	NA	NA	8.07307	8.1472	6.99661	6.83289	NA	NA	9.77561	8.55344	10.4807	9.86233	NA	NA	7.95128	5.90448	7.16792	6.27984	NA	NA	6.96	8.56796	6.73471	6.03562	NA	NA	5.79961	2.65535	7.37504	5.56682	NA	NA	7.71356	8.1472	6.39232	6.33092	NA	NA	6.6893	3.58496	6.83542	5.88264	NA	NA	1887.5	495.3	1653.5	1109.2	NA	NA	1311.7	4646.9	1818	1189.2	NA	NA	476.6	77.3	2261.4	970.1	NA	NA	269.3	283.5	127.7	114	NA	NA	876.5	375.7	1428.9	930.8	NA	NA	247.5	59.9	143.8	77.7	NA	NA	124.5	379.5	106.5	65.6	NA	NA	55.7	6.3	166	47.4	NA	NA	209.9	283.5	84	80.5	NA	NA	103.2	12	114.2	59	NA	NA	4	4	3	3	NA	NA	4	4	3	3	NA	NA	4	3	3	3	NA	NA	4	4	3	3	NA	NA	4	4	3	3	High	High	High	High	High	High	High	High	High	High	High	High	High	High	High	High	High	High	High	High	High	High	High	High	High	High	High	High	High	High
A0A6Q8PFF6, A0A6Q8PGN6, H0Y9H6, H0YD33	A0A6Q8PGN6	A0A6Q8PGN6	A0A6Q8PGN6	A0A6Q8PGN6	CAST	Calpastatin (Calpain inhibitor)	unreviewed	2	52	High	29	82	1	Human	FALSE	7 samples	-0.504807	0.0883983	0.581215	16 samples	0.366222	0.176691	0.808436	0.0729637	0.778972	0.884184	0.868968	0.00566668	0.187601	4 v 4	0.366222	0.025119	0.551328	4 v 4	0.0729637	0.750731	0.860809	4 v 4	0.868968	0.0187726	0.31355	3 v 3	-0.587371	0.167489	0.999255	NA	NA	2.30042	2.07715	2.83438	2.35062	NA	NA	0.193424	0.472888	0.556089	0.242486	NA	NA	-0.400928	0.0737195	0.618228	0.000835376	NA	NA	0.488713	1.29708	0.632537	1.05754	NA	NA	-0.425355	-2.89401	-0.210679	-1.12608	NA	NA	0.347923	2.39689	0.68147	0.385084	NA	NA	-0.409679	1.42104	0.497689	-0.373908	NA	NA	0.17732	2.65535	0.186963	0.85457	NA	NA	9.25006	8.61397	9.19525	8.67419	NA	NA	9.54535	9.43817	9.2717	9.48925	NA	NA	8.65571	8.2148	9.25739	8.43254	NA	NA	6.75622	6.06393	5.80478	6.08108	NA	NA	9.05664	8.14109	8.63916	8.43171	NA	NA	6.31832	5.56682	5.67243	4.83794	NA	NA	6.14771	5.82528	5.17792	5.30743	NA	NA	5.56071	4.59096	5.48864	4.07895	NA	NA	6.39575	6.06393	5.20163	5.57894	NA	NA	5.97039	3.16993	4.99095	4.45286	NA	NA	608.9	391.8	586.2	408.5	NA	NA	747.2	693.7	618.1	718.7	NA	NA	403.3	297.1	612	345.5	NA	NA	108.1	66.9	55.9	67.7	NA	NA	532.5	282.3	398.7	345.3	NA	NA	79.8	47.4	51	28.6	NA	NA	70.9	56.7	36.2	39.6	NA	NA	47.2	24.1	44.9	16.9	NA	NA	84.2	66.9	36.8	47.8	NA	NA	62.7	9	31.8	21.9	NA	NA	1	1	1	1	NA	NA	1	1	1	1	NA	NA	1	1	1	1	NA	NA	1	1	1	1	NA	NA	1	1	1	1	Not Found	Not Found	High	High	High	High	Not Found	Not Found	High	High	High	High	Not Found	Not Found	High	High	High	High	Not Found	Not Found	High	High	High	High	Not Found	Not Found	High	High	High	High
H3BU80, P04732, P04733, P07438, P67983, Q93083	P04732	P04732	P04732	P04732	MT1E	Metallothionein-1E (MT-1E) (Metallothionein-IE) (MT-IE)	reviewed	5	67	High	4	39	2	Human	FALSE	7 samples	-0.509102	0.258887	0.751465	16 samples	0.0741223	0.852759	0.992038	-0.000174884	0.99965	0.99965	0.230089	0.567219	0.786904	4 v 4	0.0741223	0.901853	0.959196	4 v 4	-0.000174884	0.999057	0.999057	4 v 4	0.230089	0.52204	0.778694	3 v 3	-0.286505	0.413811	0.999255	2.78253	1.54781	NA	NA	3.28319	3.0939	0.919347	0.966204	NA	NA	-0.224514	-1.36455	0.232186	0.239446	NA	NA	-0.235539	-0.236792	0.866052	0.33036	NA	NA	0.376937	-0.652995	-0.713042	-3.72823	NA	NA	0.241008	-0.387482	1.19145	2.57665	NA	NA	-0.100527	-1.2276	0.667991	1.97491	NA	NA	-0.351712	-0.612518	0.758992	1.65509	NA	NA	-0.0710831	-0.858956	9.82082	9.38068	NA	NA	7.80284	6.82528	9.76752	8.74483	NA	NA	8.40429	7.53683	9.13366	8.65392	NA	NA	7.79181	7.95303	6.11894	6.86666	NA	NA	4.74416	5.09592	8.90147	8.41447	NA	NA	8.02735	8.18982	6.42794	5.69766	NA	NA	4.27798	2.98185	5.99548	4.7761	NA	NA	4.30743	3.3505	5.90448	5.09592	NA	NA	4.0268	3.59694	5.94953	6.84925	NA	NA	4.1375	4.59694	5.23649	3.12102	NA	NA	4.37851	4.20945	904.4	666.6	NA	NA	223.3	113.4	871.6	429	NA	NA	338.8	185.7	561.7	402.8	NA	NA	221.6	247.8	69.5	116.7	NA	NA	26.8	34.2	478.2	341.2	NA	NA	260.9	292	86.1	51.9	NA	NA	19.4	7.9	63.8	27.4	NA	NA	19.8	10.2	59.9	34.2	NA	NA	16.3	12.1	61.8	115.3	NA	NA	17.6	24.2	37.7	8.7	NA	NA	20.8	18.5	1	1	NA	NA	1	1	1	1	NA	NA	1	1	1	1	NA	NA	1	1	1	1	NA	NA	1	1	1	1	NA	NA	1	1	High	High	High	High	High	High	High	High	High	High	High	High	High	High	High	High	High	High	High	High	High	High	High	High	High	High	High	High	High	High
Q12834	Q12834	Q12834	Q12834	Q12834	CDC20	Cell division cycle protein 20 homolog (p55CDC)	reviewed	5	22	High	10	28	10	Human	FALSE	10 samples	-0.513807	0.010174	0.239363	24 samples	0.117298	0.506524	0.909568	-0.227288	0.205559	0.527721	0.309497	0.0905588	0.446661	6 v 6	0.117298	0.505524	0.783517	6 v 6	-0.227288	0.221966	0.624359	6 v 6	0.309497	0.03232	0.361743	4 v 4	-0.437307	0.0726962	0.999255	2.93137	2.03414	2.55673	2.47876	2.85953	2.64409	0.0304286	0.753775	0.0789503	-0.383985	0.374697	-0.150077	-0.771345	-0.324154	-0.180281	-0.512692	0.315697	0.109046	0.100326	0.678165	0.272361	0.429623	0.420592	-0.0440881	-0.565295	-3.22959	-0.16943	-2.49119	-0.181057	-0.833445	0.305652	2.35332	0.235282	1.53832	0.497156	-0.00746545	-0.33454	1.40054	-0.190312	0.831945	0.192645	-0.267136	-0.00559185	1.98914	-0.039157	1.78582	-0.0283054	-0.244906	9.38974	9.35777	9.76703	9.17692	10.4717	10.1058	9.45964	9.28216	9.96044	9.99053	10.5176	10.2118	8.58796	8.27984	9.50779	9.04821	10.4127	10.3649	6.42794	6.56986	7.13134	7.08215	7.23745	7.61176	9.35931	8.604	9.68808	9.56091	10.097	10.2559	5.99774	5.67525	6.83668	6.12928	6.94837	6.26866	5.6865	5.31107	6.56224	6.37678	6.42291	6.03122	5.35755	4.72247	6.41109	5.42291	6.64386	6.00899	6.25739	6.55152	6.77083	7.08215	6.63227	7.10957	5.69209	3.32193	6.6014	4.59096	6.45121	6.27612	670.8	656.1	871.3	578.8	1420	1101.9	704.1	622.6	996.3	1017.3	1465.9	1185.9	384.8	310.8	728	529.4	1363.1	1318.7	86.1	95	140.2	135.5	150.9	195.6	656.8	389.1	824.9	755.3	1095.2	1222.7	63.9	51.1	114.3	70	123.5	77.1	51.5	39.7	94.5	83.1	85.8	65.4	41	26.4	85.1	42.9	100	64.4	76.5	93.8	109.2	135.5	99.2	138.1	51.7	10	97.1	24.1	87.5	77.5	2	2	3	3	4	4	2	2	3	3	4	4	2	2	3	3	4	4	2	2	3	3	4	4	2	2	3	3	4	4	High	High	High	High	High	High	High	High	High	High	High	High	High	High	High	High	High	High	High	High	High	High	High	High	High	High	High	High	High	High
A0A2R8Y4H6, A0A2R8Y5P0, A0A2R8Y5S7, A0A2R8Y7M3, E9PKN5, E9PNV3, E9PQ82, P35241, Q9Y617	A0A2R8Y5S7, P35241	P35241	A0A2R8Y5S7	P35241	RDX	Radixin	reviewed	5	42	High	31	110	14	Human	FALSE	10 samples	-0.51464	0.0385279	0.46065	24 samples	0.0592807	0.89289	0.995748	-0.244099	0.580824	0.7729	0.781185	0.0887052	0.446592	6 v 6	0.0592807	0.79298	0.91887	6 v 6	-0.244099	0.515636	0.734799	6 v 6	0.781185	0.0944819	0.470542	4 v 4	-0.380483	0.139044	0.999255	2.87042	2.85002	2.10644	1.50424	3.21828	3.0235	0.0600299	-0.617242	0.901945	-0.327376	0.2998	0.0385287	0.361803	0.167761	-0.578048	-1.81907	0.457418	-0.0544619	0.885571	0.145409	0.51445	2.60012	0.275745	0.265818	-0.625604	-2.41883	-0.619791	-3.46439	0.176936	-0.453474	0.334241	0.984733	1.05746	1.5936	0.423008	0.180572	0.798495	1.89367	-0.587959	-0.476099	0.33598	-0.431806	0.777608	1.45805	0.203455	3.95478	-0.172425	0.0639631	8.53333	7.91648	12.1642	10.4357	10.7049	10.2459	9.35887	8.67913	11.7767	13.3632	10.6809	10.4732	8.8351	8.70148	10.6842	8.94398	10.8626	10.1529	5.60288	5.6837	9.15583	9.2588	7.18686	7.18388	8.4733	8.53372	11.2623	10.763	10.4051	10.2074	5.1416	4.23266	9.23338	7.38802	7.1819	6.40939	5.58496	4.70598	8.37938	9.7492	6.58646	6.29278	5.60585	5.1416	7.58796	5.31832	7.09487	5.79701	5.43296	5.66676	8.79572	9.2588	6.58195	6.68229	4.80735	3.24793	8.17592	5.79442	6.75889	6.22882	370.5	241.6	4589.8	1385	1669.2	1214.3	656.6	409.9	3508.7	10536.9	1641.6	1421.5	456.7	416.3	1645.4	492.5	1861.9	1138.5	48.6	51.4	570.4	612.6	145.7	145.4	355.4	370.6	2456.3	1737.8	1356	1182.3	35.3	18.8	601.9	167.5	145.2	85	48	26.1	333	860.6	96.1	78.4	48.7	35.3	192.4	39.9	136.7	55.6	43.2	50.8	444.4	612.6	95.8	102.7	28	9.5	289.2	55.5	108.3	75	1	1	8	8	4	4	1	1	8	8	4	4	1	1	8	8	4	4	1	1	8	8	4	4	1	1	8	8	4	4	High	High	High	High	High	High	High	High	High	High	High	High	High	High	High	High	High	High	High	High	High	High	High	High	High	High	High	High	High	High
A0A0A0MSJ6, F5H6Z0, F8VQZ9, F8VUX2, F8VZY6, F8W1S5, Q00537	Q00537	Q00537	Q00537	Q00537	CDK17	Cyclin-dependent kinase 17 (EC 2.7.11.22) (Cell division protein kinase 17) (PCTAIRE-motif protein kinase 2) (Serine/threonine-protein kinase PCTAIRE-2)	reviewed	5	37	High	19	57	16	Human	FALSE	10 samples	-0.515982	0.0357007	0.442756	24 samples	-0.000820614	0.995853	0.99955	-0.0585221	0.711433	0.848516	0.433544	0.0122427	0.266413	6 v 6	-0.000820614	0.993859	0.998097	6 v 6	-0.0585221	0.738781	0.852052	6 v 6	0.433544	0.017001	0.311811	4 v 4	-0.452726	0.161845	0.999255	2.41936	2.39861	2.68574	2.9211	2.95919	2.86483	-0.00882624	-0.0800448	0.159597	-0.449777	0.139295	0.234832	0.203261	0.332251	-0.391873	-0.71503	0.166129	0.0541287	0.718125	0.189463	0.761603	0.226072	0.628739	0.077261	-1.0755	-2.87355	-0.0404132	-2.04632	-0.0822844	-0.612704	0.265123	1.52609	0.314987	1.46976	0.262173	0.377942	0.639518	2.0632	-0.401811	0.626353	0.0438793	-0.322653	0.611939	1.50744	0.450301	1.57943	0.180688	-0.12363	12.2261	12.1367	12.8361	12.2832	12.9802	13.0218	12.953	12.4062	13.4382	12.959	13.4697	12.8642	12.4382	12.549	12.2847	12.0179	13.007	12.8411	9.81554	9.8181	9.99081	9.81186	9.88173	9.92214	12.2349	12.2167	12.6766	12.733	12.8409	12.787	8.83384	8.45327	9.90539	9.2353	9.45718	9.18562	9.18066	8.43463	10.0407	9.34496	9.37569	8.68405	9.20823	8.99039	9.18859	8.39189	9.23888	8.48502	9.64422	9.80074	9.63081	9.81186	9.27729	9.42038	8.56872	6.92719	9.5904	7.76553	9.195	8.80768	4790.9	4503	7312.5	4984.3	8080.4	8316.7	7929.6	5427.9	11099.1	7962.6	11344.1	7456.2	5549.6	5992.6	4989.5	4147.2	8232.1	7337.6	901.1	902.7	1017.5	898.8	943.4	970.2	4820.3	4759.9	6546.7	6807.7	7336.7	7067.4	456.3	350.5	959	602.7	702.9	582.3	580.3	346	1053.3	650.3	664.3	411.3	591.5	508.6	583.5	335.9	604.2	358.3	800.2	891.9	792.8	898.8	620.5	685.2	379.7	121.7	770.9	217.6	586.1	448.1	8	8	9	9	10	10	8	8	9	9	10	10	8	8	9	9	10	10	8	8	9	9	10	10	8	8	9	9	10	10	High	High	High	High	High	High	High	High	High	High	High	High	High	High	High	High	High	High	High	High	High	High	High	High	High	High	High	High	High	High
A0A7P0T8F5, A0A7P0T9C2, A0A7P0TAB6, A0A7P0TAB7, A0A7P0TAH0, A0A7P0TAX1, A0A7P0TBJ3, A0A7P0Z454, A0A7P0Z4N3, Q6DCA0	A0A7P0T8F5, A0A7P0TAX1, A0A7P0Z454, Q6DCA0	Q6DCA0	A0A7P0Z454	Q6DCA0	AMMECR1L	AMMECR1-like protein	reviewed	2	18	High	5	17	3	Human	FALSE	6 samples	-0.527637	0.190077	0.708945	16 samples	-0.147832	0.667499	0.963733	-0.19404	0.574043	0.768557	0.327638	0.349003	0.645711	4 v 4	-0.147832	0.745559	0.894508	4 v 4	-0.19404	0.661693	0.808399	4 v 4	0.327638	0.430147	0.731996	2 v 2	-0.459345	0.558265	0.999255	2.48118	1.00533	2.81919	3.28452	NA	NA	-0.65599	1.02725	-0.156848	-0.805736	NA	NA	-0.417268	0.964975	-0.438393	-0.885475	NA	NA	0.568453	1.22467	-0.0874929	-0.395081	NA	NA	-1.01153	-4.25154	0.092837	-1.6819	NA	NA	-0.387023	2.61891	0	1.11217	NA	NA	0.015348	2.6845	-0.446716	0.4544	NA	NA	0.45873	2.52655	-0.397435	0.956373	NA	NA	7.23458	7.37243	9.07173	8.71528	NA	NA	8.45902	7.56986	9.14109	9.12593	NA	NA	7.4733	7.31016	8.79019	8.63554	NA	NA	5.40939	5.33985	6.40939	6.23649	NA	NA	7.89057	6.34518	9.22858	9.52101	NA	NA	3.83794	3.6893	6.1416	5.66676	NA	NA	4.6837	3.59694	5.74416	5.51096	NA	NA	4.24031	3.75489	5.69488	5.00899	NA	NA	5.23649	5.32193	6.04876	6.23649	NA	NA	4.22497	1.07039	6.1416	4.55459	NA	NA	150.6	165.7	538.1	420.3	NA	NA	351.9	190	564.6	558.7	NA	NA	177.7	158.7	442.7	397.7	NA	NA	42.5	40.5	85	75.4	NA	NA	237.3	81.3	599.9	734.7	NA	NA	14.3	12.9	70.6	50.8	NA	NA	25.7	12.1	53.6	45.6	NA	NA	18.9	13.5	51.8	32.2	NA	NA	37.7	40	66.2	75.4	NA	NA	18.7	2.1	70.6	23.5	NA	NA	1	1	2	2	NA	NA	1	1	2	2	NA	NA	1	1	2	2	NA	NA	1	1	2	2	NA	NA	1	1	2	2	NA	NA	High	High	High	High	High	High	High	High	High	High	High	High	High	High	High	High	High	High	High	High	High	High	High	High	High	High	High	High	High	High
H0YBZ4, Q15390	H0YBZ4, Q15390	Q15390	H0YBZ4	Q15390	MTFR1	Mitochondrial fission regulator 1 (Chondrocyte protein with a poly-proline region)	reviewed	4	4	High	1	2	1	Human	FALSE	6 samples	-0.530833	0.155973	0.678468	16 samples	0.912297	0.293179	0.83538	0.620049	0.468816	0.705698	1.24943	0.158744	0.494629	4 v 4	0.912297	0.405138	0.755651	4 v 4	0.620049	0.570039	0.763351	4 v 4	1.24943	0.333302	0.67977	2 v 2	-0.602679	0.436582	0.999255	2.40139	2.88978	2.6198	-1.62583	NA	NA	0.44313	-0.451414	-0.033367	3.69084	NA	NA	0.350815	-0.667391	-0.659265	3.45604	NA	NA	0.987791	-0.144063	-0.243661	4.39764	NA	NA	-1.09583	-2.39126	-0.109525	-6.48382	NA	NA	0.721024	1.16746	0.124515	5.49985	NA	NA	0.791413	1.07566	-0.670775	4.6865	NA	NA	0.884523	1.18709	-0.552812	5.64386	NA	NA	8.29737	7.54689	8.20408	7.22689	NA	NA	8.84204	7.85425	7.99379	7.93369	NA	NA	8.20506	7.33092	7.57818	6.99209	NA	NA	5.45286	5.10852	5.61765	5.16189	NA	NA	7.85425	7.99831	8.23745	3.53605	NA	NA	4.90689	3.8679	5.27426	4.17792	NA	NA	5.07039	3.88753	4.59694	4.32193	NA	NA	4.97728	3.7761	4.47897	3.36457	NA	NA	5.2817	5.0917	5.25927	5.16189	NA	NA	4.18587	2.70044	5.14975	-1.32193	NA	NA	314.6	187	294.9	149.8	NA	NA	458.9	231.4	254.9	244.5	NA	NA	295.1	161	191.1	127.3	NA	NA	43.8	34.5	49.1	35.8	NA	NA	231.4	255.7	301.8	11.6	NA	NA	30	14.6	38.7	18.1	NA	NA	33.6	14.8	24.2	20	NA	NA	31.5	13.7	22.3	10.3	NA	NA	38.9	34.1	38.3	35.8	NA	NA	18.2	6.5	35.5	0.4	NA	NA	1	1	1	1	NA	NA	1	1	1	1	NA	NA	1	1	1	1	NA	NA	1	1	1	1	NA	NA	1	1	1	1	NA	NA	High	High	High	High	Not Found	Not Found	High	High	High	High	Not Found	Not Found	High	High	High	High	Not Found	Not Found	High	High	High	High	Not Found	Not Found	High	High	High	High	Not Found	Not Found
Q8N6R0	Q8N6R0	Q8N6R0	Q8N6R0	Q8N6R0	METTL13	eEF1A lysine and N-terminal methyltransferase (eEF1A-KNMT) (Methyltransferase-like protein 13) [Includes: eEF1A lysine methyltransferase (EC 2.1.1.-); eEF1A N-terminal methyltransferase (EC 2.1.1.-)]	reviewed	5	14	High	7	11	7	Human	FALSE	7 samples	-0.532282	0.166641	0.695821	16 samples	0.149631	0.689277	0.972764	-0.394335	0.302407	0.587671	0.687472	0.0859167	0.442477	4 v 4	0.149631	0.533079	0.794058	4 v 4	-0.394335	0.110973	0.623623	4 v 4	0.687472	0.106366	0.489881	3 v 3	-0.477778	0.402951	0.999255	NA	NA	2.4498	2.15379	3.23028	2.1321	NA	NA	0.401946	-0.420406	0.538331	0.0786548	NA	NA	-0.297059	-0.808472	0.0293822	-0.501191	NA	NA	0.224174	1.5714	0.454639	0.499673	NA	NA	-0.27717	-2.81266	0.188709	-1.34487	NA	NA	0.556975	1.49866	0.661341	0.221606	NA	NA	-0.306935	0.531231	-0.092136	-0.878605	NA	NA	-0.0878527	2.92355	0.00647676	0.297494	NA	NA	9.60529	8.50024	10.6586	9.76918	NA	NA	9.42752	10.4921	10.5749	10.1902	NA	NA	8.90629	8.11218	10.1496	9.18933	NA	NA	6.75355	6.76686	6.88996	7.55842	NA	NA	9.20335	8.92065	10.1202	9.69052	NA	NA	6.67384	5.45286	7.13545	5.9331	NA	NA	6.02901	6.87774	6.48059	6.00899	NA	NA	5.80993	4.48543	6.38198	4.83289	NA	NA	6.39403	6.76686	6.2854	7.05637	NA	NA	6.11686	3.9542	6.47411	5.71149	NA	NA	778.9	362.1	1616.4	872.6	NA	NA	688.6	1440.2	1525.3	1168.3	NA	NA	479.8	276.7	1135.9	583.8	NA	NA	107.9	108.9	118.6	188.5	NA	NA	589.5	484.6	1113	826.3	NA	NA	102.1	43.8	140.6	61.1	NA	NA	65.3	117.6	89.3	64.4	NA	NA	56.1	22.4	83.4	28.5	NA	NA	84.1	108.9	78	133.1	NA	NA	69.4	15.5	88.9	52.4	NA	NA	3	3	1	1	NA	NA	3	3	1	1	NA	NA	3	3	1	1	NA	NA	3	3	1	1	NA	NA	3	3	1	1	High	High	High	High	High	High	High	High	High	High	High	High	High	High	High	High	High	High	High	High	High	High	High	High	High	High	High	High	High	High
A0A1B0GVT3, A0A2R8Y7R9, A0A3B3ITS2, E9PID5, E9PJZ7, E9PPF6, F8VWG6, F8VYK7, F8W1Y8, G3V200, H0YD72, H0YDW2, H0YEF9, H0YF15, H0YH95, H0YHJ4, H0YHK3, H0YIJ4, O75145, O75334, Q13136, R4GN36, R4GNF1	A0A2R8Y7R9, Q13136	Q13136	Q13136	Q13136	PPFIA1	Liprin-alpha-1 (LAR-interacting protein 1) (LIP-1) (Protein tyrosine phosphatase receptor type f polypeptide-interacting protein alpha-1) (PTPRF-interacting protein alpha-1)	reviewed	5	27	High	28	47	25	Human	FALSE	10 samples	-0.532715	0.000808257	0.0496646	24 samples	-0.0717445	0.669219	0.963733	-0.103111	0.540327	0.749721	0.29351	0.0925025	0.451156	6 v 6	-0.0717445	0.237968	0.687613	6 v 6	-0.103111	0.313684	0.649595	6 v 6	0.29351	0.0806139	0.454496	4 v 4	-0.546518	0.0168135	0.722656	2.91776	2.59228	2.46162	2.33752	2.51234	2.66215	-0.201567	-0.195858	0.0321376	0.102877	-0.00600049	-0.162057	-0.287739	-0.155935	-0.251248	-0.262063	0.274058	0.0642617	0.475268	-0.00394013	0.283281	0.718229	0.456152	-0.167932	-0.577207	-2.67877	-0.264563	-2.62927	-0.529098	-0.815203	0.0718834	1.40873	0.187501	2.02198	0.116792	-0.019486	0.148382	1.57374	-0.261201	1.079	0.152135	-0.313023	0.368926	1.31295	-0.0277876	2.07099	0.0085231	-0.368645	11.1883	10.7819	11.6171	11.1656	11.4174	11.4154	11.8651	10.9738	11.8682	11.7809	11.8796	11.4095	11.1021	10.8218	11.3337	10.8007	11.6975	11.6417	8.47208	8.38543	9.12335	8.7252	8.91109	8.91528	11.3898	10.9777	11.585	11.0627	11.4234	11.5774	7.79572	7.09803	8.68615	8.1179	7.89421	7.57894	8.09276	7.00225	8.47086	8.16692	7.78594	7.22978	7.87221	7.26303	8.23745	7.17493	7.92955	7.2854	8.30104	8.36807	8.76321	8.7252	8.30652	8.41363	7.72383	5.6893	8.49865	6.09592	7.77742	7.59842	2333.5	1760.6	3141.2	2297.1	2735.2	2731.3	3730.4	2011.1	3738.5	3519	3768	2720.2	2198.2	1810	2581	1783.7	3321.2	3195.2	355.1	334.4	557.7	423.2	481.4	482.8	2683.4	2016.6	3072	2139	2746.6	3056	222.2	137	411.9	277.8	237.9	191.2	273	128.2	354.8	287.4	220.7	150.1	234.3	153.6	301.8	144.5	243.8	156	315.4	330.4	434.5	423.2	316.6	341	211.4	51.6	361.7	68.4	219.4	193.8	6	6	9	9	9	9	6	6	9	9	9	9	6	6	9	9	9	9	6	6	9	9	9	9	6	6	9	9	9	9	High	High	High	High	High	High	High	High	High	High	High	High	High	High	High	High	High	High	High	High	High	High	High	High	High	High	High	High	High	High
B1AKD8, Q5TZA2	B1AKD8, Q5TZA2	Q5TZA2	Q5TZA2	Q5TZA2	CROCC	Rootletin (Ciliary rootlet coiled-coil protein)	reviewed	5	0	High	1	2	1	Human	FALSE	6 samples	-0.716106	0.14384	0.676501	16 samples	-0.385827	0.629015	0.956435	-1.09255	0.186994	0.510727	0.688646	0.394077	0.683782	4 v 4	-0.385827	0.565804	0.808836	4 v 4	-1.09255	0.261421	0.639931	4 v 4	0.688646	0.288428	0.644218	2 v 2	-0.562098	0.357361	0.999255	3.28465	3.76928	1.8076	2.06796	NA	NA	-0.292555	-0.906869	1.23242	-1.5763	NA	NA	0.0799662	-0.495615	-0.524027	-3.43053	NA	NA	0.210101	-0.323086	0.701317	2.16625	NA	NA	-0.208639	-1.50447	-0.915557	-2.896	NA	NA	-0.0192913	0.69889	1.38529	0.337035	NA	NA	0.514847	1.2348	-0.533322	-2.10109	NA	NA	0.102999	0.996641	0.388507	3.51647	NA	NA	9.09223	8.80961	9.4168	7.12102	NA	NA	9.59488	9.39339	8.8857	10.8636	NA	NA	9.46475	9.22086	7.66035	5.26679	NA	NA	6.10014	5.9472	6.37678	6.62936	NA	NA	9.38478	9.71648	8.18438	8.69732	NA	NA	5.70044	5.12516	6.48543	4.07039	NA	NA	5.82273	5.42291	5.48864	7.24982	NA	NA	6.23458	5.66107	4.56682	1.63227	NA	NA	5.92837	5.93074	6.01569	6.62936	NA	NA	5.71973	4.42626	5.10014	3.73335	NA	NA	545.8	448.7	683.5	139.2	NA	NA	773.3	672.5	473	1863.2	NA	NA	706.6	596.7	202.3	38.5	NA	NA	68.6	61.7	83.1	99	NA	NA	668.5	841.3	290.9	415.1	NA	NA	52	34.9	89.6	16.8	NA	NA	56.6	42.9	44.9	152.2	NA	NA	75.3	50.6	23.7	3.1	NA	NA	60.9	61	64.7	99	NA	NA	52.7	21.5	34.3	13.3	NA	NA	1	1	1	1	NA	NA	1	1	1	1	NA	NA	1	1	1	1	NA	NA	1	1	1	1	NA	NA	1	1	1	1	NA	NA	High	High	High	High	Not Found	Not Found	High	High	High	High	Not Found	Not Found	High	High	High	High	Not Found	Not Found	High	High	High	High	Not Found	Not Found	High	High	High	High	Not Found	Not Found
A6NIC1, O00442	O00442	O00442	O00442	O00442	RTCA	RNA 3'-terminal phosphate cyclase (RNA cyclase) (RNA-3'-phosphate cyclase) (EC 6.5.1.4) (RNA terminal phosphate cyclase domain-containing protein 1) (RTC domain-containing protein 1)	reviewed	5	17	High	5	15	5	Human	FALSE	10 samples	-0.555772	0.0148575	0.289818	24 samples	-0.21634	0.308572	0.84181	-0.164499	0.435973	0.688649	0.0742435	0.723329	0.879996	6 v 6	-0.21634	0.147996	0.636643	6 v 6	-0.164499	0.235563	0.624359	6 v 6	0.0742435	0.414436	0.721707	4 v 4	-0.487413	0.068837	0.998661	3.19528	2.92182	2.5757	1.70715	2.50063	2.52534	-0.177283	-0.254983	0.141079	-0.31109	0.0432335	-0.738996	-0.323879	-0.412834	-0.505564	-0.094047	0.109647	0.239681	0.264875	-0.253372	0.0228238	-0.0141277	0.121713	0.30355	-0.299474	-2.35122	-0.149747	-3.2578	-0.549339	-0.95109	0.097058	1.35226	0.297681	1.60572	0.176427	-0.584963	0.112406	1.31875	-0.5135	1.24903	-0.0117772	-0.134301	0.158726	1.06459	-0.290342	1.33442	-0.327805	0.10806	10.2019	9.80639	8.49025	7.44045	7.3147	6.41278	10.644	9.808	8.37199	7.73742	7.39318	7.45533	10.0553	9.64854	7.84361	7.6575	7.38111	7.39146	7.18388	7.13955	5.77347	6.04439	4.77083	4.62644	10.3792	10.0614	8.34917	7.75154	7.27146	7.15178	6.80993	6.12309	5.56071	4.39232	3.79701	2.58496	6.8716	5.83542	4.97269	4.12102	3.29278	3.27798	6.82528	6.08958	4.74953	4.03562	3.60881	3.03562	7.01235	7.12205	5.41278	6.04439	4.16993	4.12102	6.71287	4.77083	5.26303	2.7866	3.62059	3.16993	1177.8	895.4	359.6	173.7	159.2	85.2	1600.2	896.4	331.3	213.4	168.1	175.5	1064	802.6	229.7	201.9	166.7	167.9	145.4	141	54.7	66	27.3	24.7	1331.8	1068.5	326.1	215.5	154.5	142.2	112.2	69.7	47.2	21	13.9	6	117.1	57.1	31.4	17.4	9.8	9.7	113.4	68.1	26.9	16.4	12.2	8.2	129.1	139.3	42.6	66	18	17.4	104.9	27.3	38.4	6.9	12.3	9	3	3	1	1	1	1	3	3	1	1	1	1	3	3	1	1	1	1	3	3	1	1	1	1	3	3	1	1	1	1	High	High	High	High	High	High	High	High	High	High	High	High	High	High	High	High	High	High	High	High	High	High	High	High	High	High	High	High	High	High
P80723, U3KQP0	P80723	P80723	P80723	P80723	BASP1	Brain acid soluble protein 1 (22 kDa neuronal tissue-enriched acidic protein) (Neuronal axonal membrane protein NAP-22)	reviewed	5	55	High	7	12	7	Human	FALSE	6 samples	-0.557725	0.40993	0.841761	16 samples	0.8412	0.103551	0.763108	-0.0702565	0.884835	0.941646	1.24295	0.0237179	0.352189	4 v 4	0.8412	0.126029	0.631998	4 v 4	-0.0702565	0.883195	0.937118	4 v 4	1.24295	0.114664	0.502088	2 v 2	-0.0281406	0.946915	0.999255	3.80542	1.6118	2.36113	0.550678	NA	NA	0.306072	2.02367	0.625288	0.409773	NA	NA	-0.709131	1.23038	-0.422248	-0.380023	NA	NA	0.215851	1.49162	0.538032	2.72628	NA	NA	0.308549	-3.65418	-0.36483	-4.41643	NA	NA	0.580475	3.62449	0.780555	2.3283	NA	NA	-0.272925	2.95539	-0.432252	0.961181	NA	NA	0.109952	2.80471	0.226433	4.07956	NA	NA	9.98185	10.2706	11.06	9.87513	NA	NA	9.89163	9.7386	10.9728	12.1916	NA	NA	8.96665	9.47735	10.0125	9.08534	NA	NA	5.87036	6.63517	8.07361	8.91468	NA	NA	9.67578	8.24698	10.4347	9.46536	NA	NA	6.58946	6.58796	8.12928	6.82655	NA	NA	6.11894	5.76818	7.57516	8.57781	NA	NA	5.73606	5.91886	6.91648	5.45943	NA	NA	5.70044	6.61765	7.71356	8.91468	NA	NA	6.00899	2.96347	7.34873	4.49825	NA	NA	1011.2	1235.3	2135	939.1	NA	NA	949.9	854.3	2009.7	4677.9	NA	NA	500.3	712.8	1032.9	543.2	NA	NA	58.5	99.4	269.4	482.6	NA	NA	817.9	303.8	1384.1	706.9	NA	NA	96.3	96.2	280	113.5	NA	NA	69.5	54.5	190.7	382.1	NA	NA	53.3	60.5	120.8	44	NA	NA	52	98.2	209.9	482.6	NA	NA	64.4	7.8	163	22.6	NA	NA	2	2	5	5	NA	NA	2	2	5	5	NA	NA	2	2	5	4	NA	NA	2	2	5	5	NA	NA	2	2	5	4	NA	NA	High	High	High	High	High	High	High	High	High	High	High	High	High	High	High	High	High	High	High	High	High	High	High	High	High	High	High	High	High	High
P19013	P19013	P19013	NA	P19013	KRT4	Keratin, type II cytoskeletal 4 (Cytokeratin-4) (CK-4) (Keratin-4) (K4) (Type-II keratin Kb4)	reviewed	5	16	High	10	29	3	Human	TRUE	10 samples	-0.566159	0.706525	0.940925	24 samples	-0.0524783	0.935437	0.996844	-0.844626	0.202683	0.527514	-0.241458	0.709878	0.875466	6 v 6	-0.0524783	0.947476	0.97907	6 v 6	-0.844626	0.164537	0.624359	6 v 6	-0.241458	0.748511	0.895978	4 v 4	-0.272766	0.880539	0.999255	6.17356	4.15032	3.53414	0.52906	3.53981	-1.58432	-2.64586	0.460494	-0.140764	-0.412855	-0.645998	3.07011	-2.3541	-1.3493	-0.631694	-0.826149	-1.35163	1.44512	-2.41113	-1.13089	-0.313332	-0.698394	2.79484	0.310154	2.677	-1.11835	0.809394	-4.44626	0.487049	-5.0645	-2.37123	2.06218	0.0162102	1.51457	-0.521537	3.21641	-1.918	0.379087	-0.634716	0.528928	-1.47573	1.074	-2.51774	0.18233	-0.622115	0.665133	2.34923	0.116645	8.93369	10.0168	7.09381	7.36982	7.15684	10.2999	9.16842	8.42543	6.92125	7.08428	10.5977	7.53993	9.22545	8.20701	6.60288	6.95652	6.45121	8.6749	5.40599	5.40599	3.70044	7.25361	4.26303	8.8141	11.5796	9.55631	7.23458	7.78267	7.80284	7.22978	5.54226	6.33271	4.16189	4.32193	3.63227	6.46434	5.39575	4.45286	3.52356	3.47249	6.50303	3.36457	5.99548	4.64962	3.51096	3.33628	2.67807	4.32193	5.23649	5.38888	3.33628	7.25361	3.66676	8.31243	7.91349	4.27053	4.14568	2.80735	4.15381	3.24793	489	1036	136.6	165.4	142.7	1260.6	575.4	343.8	121.2	135.7	1549.6	186.1	598.6	295.5	97.2	124.2	87.5	408.7	42.4	42.4	13	152.6	19.2	450.1	3060.5	752.9	150.6	220.2	223.3	150.1	46.6	80.6	17.9	20	12.4	88.3	42.1	21.9	11.5	11.1	90.7	10.3	63.8	25.1	11.4	10.1	6.4	20	37.7	41.9	10.1	152.6	12.7	317.9	241.1	19.3	17.7	7	17.8	9.5	2	2	1	1	1	1	2	2	1	1	1	1	2	2	1	1	1	1	2	2	1	1	1	1	2	2	1	1	1	1	High	High	High	High	High	High	High	High	High	High	High	High	High	High	High	High	High	High	High	High	High	High	High	High	High	High	High	High	High	High
F8WBW6, Q13442	Q13442	Q13442	Q13442	Q13442	PDAP1	28 kDa heat- and acid-stable phosphoprotein (PDGF-associated protein) (PAP) (PDGFA-associated protein 1) (PAP1)	reviewed	4	27	High	6	9	6	Human	FALSE	7 samples	-0.605719	0.221158	0.730256	16 samples	0.525842	0.357273	0.868896	-0.212402	0.705337	0.847258	0.972454	0.103207	0.458137	4 v 4	0.525842	0.0197281	0.551328	4 v 4	-0.212402	0.679306	0.818017	4 v 4	0.972454	0.165375	0.544954	3 v 3	-0.359656	0.34082	0.999255	NA	NA	2.32817	0.596476	3.20229	2.63396	NA	NA	0.863151	0.431004	0.344863	0.46435	NA	NA	-0.814853	-1.18578	0.734143	0.41688	NA	NA	0.244742	2.54248	0.717399	0.385189	NA	NA	-0.395083	-4.37851	0.159623	-0.843508	NA	NA	1.01577	2.35755	0.468513	0.606941	NA	NA	-0.825971	0.169925	0.612793	0.0397849	NA	NA	-0.0703893	3.90448	0.270438	0.184614	NA	NA	8.71802	7.40599	10.4944	10.3688	NA	NA	8.09961	9.51747	10.8669	10.2897	NA	NA	7.04002	5.78921	10.8836	10.3214	NA	NA	5.52669	6.37851	6.9472	7.27053	NA	NA	7.85487	6.97499	10.1495	9.90448	NA	NA	5.7866	4.35755	6.97154	6.53294	NA	NA	4.70044	5.90448	6.77347	6.11061	NA	NA	3.94486	2.16993	7.11582	5.96578	NA	NA	5.16591	6.37851	6.34341	6.76951	NA	NA	4.77083	2	6.50303	5.926	NA	NA	421.1	169.6	1442.5	1322.3	NA	NA	274.3	732.9	1867.5	1251.7	NA	NA	131.6	55.3	1889.3	1279.5	NA	NA	46.1	83.2	123.4	154.4	NA	NA	231.5	125.8	1135.8	958.4	NA	NA	55.2	20.5	125.5	92.6	NA	NA	26	59.9	109.4	69.1	NA	NA	15.4	4.5	138.7	62.5	NA	NA	35.9	83.2	81.2	109.1	NA	NA	27.3	4	90.7	60.8	NA	NA	1	1	2	2	NA	NA	1	1	2	2	NA	NA	1	1	2	2	NA	NA	1	1	2	2	NA	NA	1	1	2	2	Medium	Medium	High	High	High	High	Medium	Medium	High	High	High	High	Medium	Medium	High	High	High	High	Medium	Medium	High	High	High	High	Medium	Medium	High	High	High	High
B4DXC8, E9PNU1, Q9Y5B8	B4DXC8, E9PNU1, Q9Y5B8	Q9Y5B8	Q9Y5B8	Q9Y5B8	NME7	Nucleoside diphosphate kinase 7 (NDK 7) (NDP kinase 7) (EC 2.7.4.6) (nm23-H7)	reviewed	5	20	High	7	16	7	Human	FALSE	10 samples	-0.606467	0.0267366	0.385165	24 samples	-0.224663	0.147449	0.80367	-0.197752	0.199342	0.526041	0.0691731	0.646748	0.83618	6 v 6	-0.224663	0.249774	0.694481	6 v 6	-0.197752	0.245514	0.62976	6 v 6	0.0691731	0.725626	0.886106	4 v 4	-0.574549	0.151987	0.999255	2.89406	3.30664	2.7131	2.92421	2.75678	2.07832	-0.0158656	-0.646332	-0.186323	-0.830035	0.154877	0.175703	-0.116943	-0.629697	-0.180891	-0.632537	0.182486	0.191072	0.358767	-0.237393	0.0339473	-0.670846	0.483858	0.446706	-0.601407	-1.96552	-0.011027	-2.03862	-0.284977	-1.40078	0.258734	0.9607	-0.033596	1.0868	0.277179	0.321928	0.319636	1.10204	-0.193172	0.703018	0.0603144	-0.185715	0.253141	1.08109	-0.280108	0.675273	0.0351038	0.24878	10.8911	10.5839	8.18785	7.82209	9.72928	9.31039	11.2657	10.9929	8.40812	7.98128	10.0583	9.58139	10.79	10.6006	8.19328	8.01959	9.75689	9.32576	8.0129	7.92362	5.66107	5.72792	6.81762	7.05637	10.907	11.2303	8.37417	8.65213	9.5744	9.13468	7.49905	6.90087	5.2555	4.7761	6.20555	5.47573	7.49346	7.02126	5.00899	4.36457	5.96347	5.40259	7.55995	7.04221	5.09592	4.39232	5.98868	4.96809	7.84172	7.90569	5.30012	5.72792	6.21335	6.55459	7.24031	5.94017	5.2891	3.6893	5.92837	5.15381	1899.1	1534.9	291.6	226.3	848.8	634.9	2462.2	2037.9	339.7	252.7	1066.2	766.1	1770.6	1552.7	292.7	259.5	865.2	641.7	258.3	242.8	50.6	53	112.8	133.1	1920.1	2402.4	331.8	402.3	762.4	562.1	180.9	119.5	38.2	27.4	73.8	44.5	180.2	129.9	32.2	20.6	62.4	42.3	188.7	131.8	34.2	21	63.5	31.3	229.4	239.8	39.4	53	74.2	94	151.2	61.4	39.1	12.9	60.9	35.6	5	5	1	1	2	2	5	5	1	1	2	2	5	5	1	1	2	2	5	5	1	1	2	2	5	5	1	1	2	2	High	High	High	High	High	High	High	High	High	High	High	High	High	High	High	High	High	High	High	High	High	High	High	High	High	High	High	High	High	High
A0A024RA87, A0A0U1RRE1, A0A0U1RRH9	A0A024RA87	A0A024RA87	A0A024RA87	A0A024RA87	SEPTIN7	Septin	unreviewed	3	49	High	22	116	1	Human	FALSE	10 samples	-0.624416	0.0600765	0.54466	24 samples	0.0678905	0.81945	0.98707	0.31603	0.295197	0.585836	0.479895	0.118951	0.477243	6 v 6	0.0678905	0.737029	0.891904	6 v 6	0.31603	0.348142	0.654349	6 v 6	0.479895	0.20285	0.571276	4 v 4	-0.751452	0.0465552	0.925366	2.93307	3.21008	2.53716	2.87233	1.92672	2.34545	0.224371	-0.565761	-0.177451	0.829091	0.171912	-0.0748195	1.76586	0.118231	-0.429925	0.209091	0.182767	0.0501567	1.47657	-0.46905	0.427911	1.4111	0.1314	-0.0985638	-0.563014	-2.06627	-0.190431	-2.0971	-1.11696	-1.13541	0.496871	1.04252	-0.0208013	2.7515	0.294743	0.067463	2.20142	1.85415	-0.437836	1.5542	0.0627358	-0.32577	1.37037	0.850734	0.118877	2.76768	-0.313935	-0.297201	8.73335	8.27659	8.5216	8.78038	8.31198	8.13853	9.98556	8.3733	9.12696	9.36238	8.27146	8.11478	10.2748	8.96058	8.26913	8.16038	8.32283	8.2635	5.57592	5.63227	6.16189	5.07895	6.21335	5.8679	8.50898	8.84235	8.69905	7.95128	8.14006	8.21335	5.33985	4.59096	5.59096	5.73335	4.7866	4.30012	6.21335	4.39917	5.73064	5.74953	4.17792	3.93546	7.04439	5.40259	5.17393	4.53605	4.55459	3.90689	5.40599	5.61471	5.80219	5.07895	5.60881	5.36807	4.84298	3.54844	5.61176	2.98185	4.49185	4.23266	425.6	310.1	367.5	439.7	317.8	281.8	1013.8	331.6	559.1	658.2	309	277.2	1238.9	498.2	308.5	286.1	320.2	307.3	47.7	49.6	71.6	33.8	74.2	58.4	364.3	459	415.6	247.5	282.1	296.8	40.5	24.1	48.2	53.2	27.6	19.7	74.2	21.1	53.1	53.8	18.1	15.3	132	42.3	36.1	23.2	23.5	15	42.4	49	55.8	33.8	48.8	41.3	28.7	11.7	48.9	7.9	22.5	18.8	1	1	1	1	1	1	1	1	1	1	1	1	1	1	1	1	1	1	1	1	1	1	1	1	1	1	1	1	1	1	High	High	High	High	High	High	High	High	High	High	High	High	High	High	High	High	High	High	High	High	High	High	High	High	High	High	High	High	High	High
A0A3B3ISX8, D6R9F5, D6R9Z5, D6RBB1, D6RBH5, F8WA26, H0Y952, H0YA05, Q8WX93	Q8WX93	Q8WX93	Q8WX93	Q8WX93	PALLD	Palladin (SIH002) (Sarcoma antigen NY-SAR-77)	reviewed	5	39	High	39	207	38	Human	FALSE	10 samples	-0.668138	0.000873475	0.0496646	24 samples	-0.181198	0.240824	0.818352	-0.239141	0.126818	0.450285	0.0153722	0.919178	0.973805	6 v 6	-0.181198	0.011075	0.551328	6 v 6	-0.239141	0.025013	0.621422	6 v 6	0.0153722	0.900815	0.969208	4 v 4	-0.725581	0.00694509	0.455661	2.65812	2.71456	2.28883	2.34585	2.35394	2.53702	-0.338932	-0.267861	-0.217352	-0.138365	-0.0617018	-0.0629771	-0.198	-0.454274	-0.364974	-0.309437	0.0767823	-0.184942	0.38597	-0.162108	-0.0930057	-0.0219852	0.330369	-0.347007	-0.836919	-2.55704	-0.437412	-2.62179	-0.687494	-0.940498	-0.0649418	1.33777	-0.061882	1.78139	0.0612316	0.0800213	0.238429	1.27617	-0.374853	1.03204	-0.0455555	-0.561772	0.279845	1.15538	-0.404239	1.33164	-0.117692	-0.547975	14.5323	14.366	14.1502	13.7523	14.3521	14.381	15.2572	14.4718	14.2745	13.8687	14.7442	14.097	14.6732	14.1796	14.0026	13.5812	14.4906	14.259	12.2131	11.9193	12.0787	11.5448	12.0599	11.907	14.8712	14.6339	14.3676	13.8907	14.4138	14.444	11.1399	10.6827	11.2194	10.7044	10.8292	10.5448	11.4847	10.5003	10.8771	10.2547	10.6502	9.91678	11.4433	10.6211	10.9064	9.95507	10.7224	9.90298	12.0418	11.902	11.7187	11.5448	11.4554	11.4052	11.2049	9.34496	11.2813	8.92303	10.7679	10.4647	23695	21115.9	18181.7	13799.3	20912.6	21336.1	39162.8	22721.9	19818.3	14958.6	27443.1	17523.2	26126.5	18556.4	16413.3	12256.3	23019.5	19606.5	4748	3873.3	4325.7	2987.7	4269.5	3840.2	29969.9	25424	21138	15188.3	21826.4	22288.1	2256.6	1643.7	2384.4	1668.6	1819.3	1493.8	2865.8	1448.5	1880.7	1221.7	1607.1	966.6	2784.7	1575	1919.4	992.6	1689.5	957.4	4216.4	3827	3370.4	2987.7	2808.2	2712.2	2360.5	650.3	2488.9	485.4	1743.7	1413.2	29	29	25	25	25	25	29	29	25	25	25	25	29	29	25	25	25	25	29	29	25	25	25	25	29	29	25	25	25	25	High	High	High	High	High	High	High	High	High	High	High	High	High	High	High	High	High	High	High	High	High	High	High	High	High	High	High	High	High	High
B8ZZY7, B9A031, C9JQZ0, F8WBN3, F8WBV6, P84101	P84101	P84101	P84101	P84101	SERF2	Small EDRK-rich factor 2 (Gastric cancer-related protein VRG107) (Protein 4F5-related) (4F5rel) (h4F5rel)	reviewed	4	42	High	4	11	4	Human	FALSE	6 samples	-0.672543	0.000595933	0.0407469	16 samples	0.576158	0.165048	0.80367	-0.41712	0.30466	0.588579	0.989633	0.0267786	0.364189	4 v 4	0.576158	0.23464	0.686228	4 v 4	-0.41712	0.430054	0.691637	4 v 4	0.989633	0.0514655	0.395552	2 v 2	-0.636244	0.0451576	0.925366	2.90474	3.98291	2.04529	2.8711	NA	NA	1.18336	0.757316	0.923042	-0.559087	NA	NA	0.623966	-0.715831	-0.0553897	-1.52122	NA	NA	1.64848	0.321156	0.602504	1.38639	NA	NA	-0.591037	-1.29138	-0.681451	-2.09469	NA	NA	1.45777	2.36524	1.07898	1.35841	NA	NA	1.06254	1.01367	-0.0639766	-0.182626	NA	NA	1.54171	1.6389	0.291504	2.73785	NA	NA	8.83226	9.44066	10.4245	9.44232	NA	NA	9.29737	9.0045	10.1039	11.3878	NA	NA	8.27286	7.96751	9.44605	8.48018	NA	NA	4.74416	4.70044	7.45615	7.13031	NA	NA	7.6489	8.68335	9.50144	10.0014	NA	NA	5.43962	5.75756	7.49346	6.39403	NA	NA	5.52356	5.03122	6.70598	7.77347	NA	NA	5.04439	4.40599	6.3505	4.853	NA	NA	4.57289	4.6837	7.09592	7.13031	NA	NA	3.98185	3.39232	6.41447	5.03562	NA	NA	455.8	694.9	1374.3	695.7	NA	NA	629.2	513.6	1100.5	2679.6	NA	NA	309.3	250.3	697.5	357.1	NA	NA	26.8	26	175.6	140.1	NA	NA	200.7	411.1	724.8	1025	NA	NA	43.4	54.1	180.2	84.1	NA	NA	46	32.7	104.4	218.8	NA	NA	33	21.2	81.6	28.9	NA	NA	23.8	25.7	136.8	140.1	NA	NA	15.8	10.5	85.3	32.8	NA	NA	1	1	2	2	NA	NA	1	1	2	2	NA	NA	1	1	2	2	NA	NA	1	1	2	2	NA	NA	1	1	2	2	NA	NA	High	High	High	High	High	High	High	High	High	High	High	High	High	High	High	High	High	High	High	High	High	High	High	High	High	High	High	High	High	High
Q92567	Q92567	Q92567	Q92567	Q92567	FAM168A	Protein FAM168A (Tongue cancer chemotherapy resistance-associated protein 1)	reviewed	5	7	High	2	8	2	Human	FALSE	10 samples	-0.676128	0.0118602	0.257905	24 samples	0.0637262	0.775308	0.984739	-0.228185	0.313212	0.59407	0.279906	0.219306	0.551479	6 v 6	0.0637262	0.661386	0.850416	6 v 6	-0.228185	0.21942	0.624359	6 v 6	0.279906	0.0843595	0.45706	4 v 4	-0.727749	0.0556623	0.937289	3.00636	2.51312	2.28927	1.56484	2.49782	2.0389	-0.361221	-0.181593	0.155272	0.62155	0.110077	0.0382721	-0.825592	-0.429159	-0.0734645	0.363457	-0.303112	-0.101239	0.267318	0.0946756	-0.0308927	0.83387	0.0701326	0.444331	-0.48813	-2.76067	-0.437809	-3.40418	-0.543142	-1.44192	-0.0878575	1.42586	0.312454	2.54267	0.231464	0.185446	-0.388967	1.30444	-0.0836971	1.70782	-0.423808	-0.471451	0.161129	1.41612	-0.341737	2.18903	-0.379261	0.24591	9.81906	9.16315	9.02348	8.49745	9.02237	8.51846	10.4476	9.43942	8.83731	8.70977	8.98242	8.92452	9.35469	8.91558	8.79474	8.23936	8.60918	8.37895	7.17393	6.83162	6.57894	6.31107	6.41447	6.44128	10.1803	9.34474	8.86821	7.8759	8.91229	8.48018	6.42626	5.47897	6.09381	5.44956	5.49825	4.6837	6.67525	5.46923	5.43962	5.09592	4.88753	4.74416	6.12516	5.35755	5.69766	4.61471	4.84298	4.0268	7.00225	6.81378	6.21917	6.31107	5.80993	5.94017	6.51412	4.05311	5.78136	2.90689	5.26679	4.49825	903.3	573.3	520.4	361.4	520	366.7	1396.5	694.3	457.4	418.7	505.8	485.9	654.7	482.9	444.1	302.2	390.5	332.9	144.4	113.9	95.6	79.4	85.3	86.9	1160.3	650.2	467.3	234.9	481.8	357.1	86	44.6	68.3	43.7	45.2	25.7	102.2	44.3	43.4	34.2	29.6	26.8	69.8	41	51.9	24.5	28.7	16.3	128.2	112.5	74.5	79.4	56.1	61.4	91.4	16.6	55	7.5	38.5	22.6	1	1	1	1	1	1	1	1	1	1	1	1	1	1	1	1	1	1	1	1	1	1	1	1	1	1	1	1	1	1	High	High	High	High	High	High	High	High	High	High	High	High	High	High	High	High	High	High	High	High	High	High	High	High	High	High	High	High	High	High
J3QRV9, J3QSB2, J3QT61, K7EQJ8, O75616	O75616	O75616	O75616	O75616	ERAL1	GTPase Era, mitochondrial (H-ERA) (hERA) (Conserved ERA-like GTPase) (CEGA) (ERA-W) (ERA-like protein 1)	reviewed	5	22	High	7	24	7	Human	FALSE	10 samples	-0.678715	0.00193293	0.0783196	24 samples	-0.0108227	0.937551	0.996844	-0.115849	0.40624	0.668794	0.267772	0.0649469	0.421947	6 v 6	-0.0108227	0.743456	0.8937	6 v 6	-0.115849	0.2009	0.624359	6 v 6	0.267772	0.0839815	0.45706	4 v 4	-0.670477	0.0404089	0.925366	2.74348	2.57032	2.39558	2.01846	2.62435	2.29541	-0.118452	-0.0190605	-0.0232518	0.0910944	0.0607534	-0.0560199	-0.166694	-0.269008	-0.304088	0.106067	0.143229	-0.204599	0.440791	-0.00689523	0.119745	0.749643	0.348944	-0.0455921	-0.751508	-2.70111	-0.33042	-2.94968	-0.417359	-1.18262	0.155535	1.58593	0.131763	2.01082	0.183712	0.0874628	0.269437	1.46127	-0.313648	1.44842	0.0207586	-0.581381	0.334446	1.3109	-0.191915	2.10355	-0.0993697	-0.246327	11.068	10.9106	10.4672	9.9613	11.2481	11.0612	11.6272	10.9227	10.6102	10.6199	11.5363	11.0716	11.0197	10.6606	10.1864	9.97628	11.3306	10.9126	8.44294	8.35931	8.09487	7.85175	8.56301	8.82177	11.1864	10.9296	10.4904	9.87021	11.1874	11.1172	7.67596	7.22689	7.53605	6.91289	7.7252	7.22497	7.85487	6.95187	7.21237	7.00562	7.44211	6.89118	7.78986	7.10224	7.09064	6.3505	7.56224	6.55612	8.27193	8.34207	7.73471	7.85175	7.95884	8.32012	7.52042	5.64097	7.40429	4.90207	7.54148	7.1375	2146.8	1924.9	1415.6	996.9	2432.3	2136.7	3163.3	1941.2	1563.1	1573.6	2970.1	2152.2	2076.2	1618.7	1165.2	1007.3	2575.4	1927.6	348	328.4	273.4	231	378.2	452.5	2330.5	1950.5	1438.6	935.9	2332	2221.3	204.5	149.8	185.6	120.5	211.6	149.6	231.5	123.8	148.3	128.5	173.9	118.7	221.3	137.4	136.3	81.6	189	94.1	309.1	324.5	213	231	248.8	319.6	183.6	49.9	169.4	29.9	186.3	140.8	3	3	3	3	5	5	3	3	3	3	5	5	3	3	3	3	5	5	3	3	3	3	5	5	3	3	3	3	5	5	High	High	High	High	High	High	High	High	High	High	High	High	High	High	High	High	High	High	High	High	High	High	High	High	High	High	High	High	High	High
A0A7P0T9U7, C9J792, F8WEV5, H7C561, Q15637	A0A7P0T9U7	A0A7P0T9U7	A0A7P0T9U7	A0A7P0T9U7	SF1	Splicing factor 1	unreviewed	2	22	High	13	29	13	Human	FALSE	10 samples	-0.693851	0.0358817	0.442756	24 samples	0.0335488	0.879944	0.995748	-0.255748	0.258092	0.565432	0.304077	0.181906	0.518206	6 v 6	0.0335488	0.871599	0.950014	6 v 6	-0.255748	0.300774	0.648722	6 v 6	0.304077	0.189341	0.559469	4 v 4	-0.752654	0.132435	0.999255	3.21611	3.4682	2.4699	2.16489	2.39039	1.66257	-0.16869	-0.522455	0.283684	-0.413005	0.288103	0.733656	-0.452258	-0.944634	-0.446898	-0.454366	0.571614	0.192055	0.218246	-0.492909	0.0908921	0.853929	0.399037	0.755266	-0.2806	-1.80735	-0.256304	-2.80263	-0.655736	-1.81798	0.107513	1.08529	0.438971	1.50703	0.411002	0.876729	-0.0140205	0.78606	-0.456679	0.887426	0.452822	-0.185556	0.112684	0.82834	-0.220493	2.20737	-0.0491875	0.559872	9.19106	8.73234	10.938	9.85097	8.09803	8.25172	9.578	8.76188	10.7452	11.1179	8.20897	8.27333	8.90749	8.31016	10.2074	9.80961	8.38154	7.71012	6.14364	5.7866	8.18438	8.09908	5.41954	5.85549	9.35975	9.25479	10.6543	10.264	7.80993	7.51806	5.79961	5.04876	8.00731	6.80349	4.57289	4.41278	5.80478	4.79181	7.34784	7.50383	4.1127	4.09592	5.67807	4.74953	7.11166	6.18388	4.61471	3.3505	5.97269	5.77083	7.82464	8.09908	4.81762	5.35403	5.69209	3.96347	7.56834	5.29646	4.16189	3.53605	584.5	425.3	1961.8	923.5	274	304.8	764.3	434.1	1716.4	2222.4	295.9	309.4	480.2	317.4	1182.3	897.4	333.5	209.4	70.7	55.2	290.9	274.2	42.8	57.9	657	610.9	1611.6	1229.6	224.4	183.3	55.7	33.1	257.3	111.7	23.8	21.3	55.9	27.7	162.9	181.5	17.3	17.1	51.2	26.9	138.3	72.7	24.5	10.2	62.8	54.6	226.7	274.2	28.2	40.9	51.7	15.6	189.8	39.3	17.9	11.6	2	2	6	6	1	1	2	2	6	6	1	1	2	2	6	6	1	1	2	2	6	6	1	1	2	2	6	6	1	1	High	High	High	High	High	High	High	High	High	High	High	High	High	High	High	High	High	High	High	High	High	High	High	High	High	High	High	High	High	High
C9JSR4, H7BZJ0, H7C147, O60443	C9JSR4, O60443	O60443	O60443	O60443	GSDME	Gasdermin-E (Inversely correlated with estrogen receptor expression 1) (ICERE-1) (Non-syndromic hearing impairment protein 5) [Cleaved into: Gasdermin-E, N-terminal (GSDME-NT); Gasdermin-E, C-terminal (GSDME-CT)]	reviewed	5	23	High	9	19	9	Human	FALSE	7 samples	-0.700857	0.0149677	0.289818	16 samples	0.0495819	0.861142	0.995063	-0.183923	0.520218	0.740123	0.63858	0.041573	0.391539	4 v 4	0.0495819	0.302367	0.713776	4 v 4	-0.183923	0.129001	0.623623	4 v 4	0.63858	0.178902	0.551739	3 v 3	-0.708465	0.0902537	0.999255	3.1088	2.90136	NA	NA	2.45181	2.32863	0.0598879	-0.0485951	NA	NA	0.145993	0.0410412	-0.0754263	-0.103311	NA	NA	-0.108661	-0.448293	0.333193	0.222765	NA	NA	0.26554	1.73282	-0.385509	-2.36869	NA	NA	-0.589642	-1.15024	0.3345	1.55639	NA	NA	0.268648	0.183329	0.36023	1.62678	NA	NA	-0.231326	-0.827037	0.226728	1.53898	NA	NA	-0.182636	1.53187	9.67331	9.32688	NA	NA	9.4731	9.22641	9.94661	9.59824	NA	NA	9.59264	10.9182	9.53799	9.27216	NA	NA	9.21844	8.73708	6.50462	6.47411	NA	NA	6.87529	6.85674	9.61342	9.37547	NA	NA	9.3271	9.18537	6.2817	5.64386	NA	NA	5.94953	5.38888	6.17393	5.62644	NA	NA	5.49825	6.73742	6.30743	5.71425	NA	NA	5.44956	4.37851	6.33271	6.45615	NA	NA	6.27053	6.35579	5.9472	4.08746	NA	NA	5.68089	5.20555	816.5	642.2	NA	NA	710.7	599	986.8	775.1	NA	NA	772.1	1935.1	743.4	618.3	NA	NA	595.7	426.7	90.8	88.9	NA	NA	117.4	115.9	783.3	664.2	NA	NA	642.3	582.2	77.8	50	NA	NA	61.8	41.9	72.2	49.4	NA	NA	45.2	106.7	79.2	52.5	NA	NA	43.7	20.8	80.6	87.8	NA	NA	77.2	81.9	61.7	17	NA	NA	51.3	36.9	1	1	NA	NA	2	2	1	1	NA	NA	2	2	1	1	NA	NA	2	2	1	1	NA	NA	2	2	1	1	NA	NA	2	2	High	High	High	High	High	High	High	High	High	High	High	High	High	High	High	High	High	High	High	High	High	High	High	High	High	High	High	High	High	High
F5GYI5, P78386, Q9NSB4	P78386	P78386	P78386	P78386	KRT85	Keratin, type II cuticular Hb5 (Hair keratin K2.12) (Keratin-85) (K85) (Type II hair keratin Hb5) (Type-II keratin Kb25)	reviewed	5	42	High	21	36	9	Human	TRUE	7 samples	-0.722769	0.595795	0.918693	16 samples	-0.579253	0.556168	0.926105	0.223318	0.819269	0.900722	-0.5923	0.547455	0.776746	4 v 4	-0.579253	0.347383	0.729278	4 v 4	0.223318	0.862675	0.927068	4 v 4	-0.5923	0.284754	0.641953	3 v 3	-1.06002	0.211624	0.999255	1.33694	4.51375	NA	NA	2.18301	3.31301	0.633743	-0.303837	NA	NA	-1.87286	-0.774061	-0.295156	3.6556	NA	NA	-1.77571	-0.691457	0.0338637	-0.887407	NA	NA	-1.74796	0.232301	-2.15874	-0.758992	NA	NA	-0.858379	-0.162939	0.908328	1.30324	NA	NA	-1.75147	-0.628744	0.141305	5.38713	NA	NA	-1.8997	-1.06413	-0.0715318	0.431365	NA	NA	-2.1976	0.0310269	11.1298	10.9794	NA	NA	8.41659	7.40684	10.5299	10.3959	NA	NA	8.54148	8.4132	10.2009	14.9389	NA	NA	8.51373	7.48945	9.15911	6.76951	NA	NA	8.10643	4.8679	10.4961	11.2833	NA	NA	10.2894	8.1809	7.73742	7.29646	NA	NA	4.89239	3.57289	6.75756	6.42459	NA	NA	4.44626	4.23266	6.97039	11.3804	NA	NA	4.74416	3.1375	8.98783	6.75221	NA	NA	7.50224	4.36457	6.82909	5.99322	NA	NA	6.64386	4.20163	2240.8	2019	NA	NA	341.7	169.7	1478.5	1347.3	NA	NA	372.6	340.9	1177	31408.4	NA	NA	365.5	179.7	571.7	109.1	NA	NA	275.6	29.2	1444.2	2492.3	NA	NA	1251.5	290.2	213.4	157.2	NA	NA	29.7	11.9	108.2	85.9	NA	NA	21.8	18.8	125.4	2665.8	NA	NA	26.8	8.8	507.7	107.8	NA	NA	181.3	20.6	113.7	63.7	NA	NA	100	18.4	7	7	NA	NA	2	2	5	6	NA	NA	2	2	7	7	NA	NA	2	2	7	6	NA	NA	2	2	6	6	NA	NA	2	2	High	High	Not Found	Not Found	Not Found	Not Found	High	High	Not Found	Not Found	Not Found	Not Found	High	High	Not Found	Not Found	Not Found	Not Found	High	High	Not Found	Not Found	Not Found	Not Found	High	High	Not Found	Not Found	Not Found	Not Found
M0QYM7, M0R042, M0R1I1, M0R278, P04350	P04350	P04350	P04350	P04350	TUBB4A	Tubulin beta-4A chain (Tubulin 5 beta) (Tubulin beta-4 chain)	reviewed	5	69	High	23	363	2	Human	FALSE	10 samples	-0.741539	0.415772	0.843976	24 samples	1.18026	0.0605971	0.753212	0.167128	0.780047	0.884533	1.14389	0.0681832	0.421947	6 v 6	1.18026	0.090433	0.61774	6 v 6	0.167128	0.819331	0.89958	6 v 6	1.14389	0.119484	0.505348	4 v 4	-1.1634	0.268984	0.999255	3.16427	1.4531	0.0118254	1.91667	3.89609	1.01587	-0.511245	1.02397	1.77072	3.30388	-0.0928119	1.58707	-2.3619	0.297232	1	2.77354	-0.253757	-0.452346	-0.181298	0.991454	2.72959	3.12236	-0.519225	0.720456	-0.331206	-3.81994	-2.72348	-3.02975	0.85599	-2.4549	-0.237039	2.63183	1.93568	5.20294	0.0315356	1.72698	-1.92713	2.0303	1	4.08746	-0.380905	-0.857981	-0.287784	2.311	2.4286	4.45943	-0.976284	0.534336	9.83194	9.72024	7.97039	7.51333	7.72928	7.10119	10.1619	9.68773	8.92926	7.33181	7.30287	6.23458	7.98128	8.9935	7.19967	6.98299	7.56834	5.06178	7.17891	7.24317	6.18785	2.29278	3.926	4.49825	10.3432	8.69627	6.19967	4.20945	7.82209	5.51412	6.43962	6.03782	5.04002	4.46597	4.20945	3.26303	6.38888	5.71699	5.53294	3.72247	3.20163	2.07039	4.74953	5.4363	4.10434	3.3505	3.79701	0.678072	7.00787	7.22593	5.82782	2.29278	3.32193	3.99095	6.67666	3.40599	3.10434	-0.736966	4.17792	1.53605	911.4	843.5	250.8	182.7	212.2	137.3	1145.6	824.7	487.5	161.1	157.9	75.3	252.7	509.7	147	126.5	189.8	33.4	144.9	151.5	72.9	4.9	15.2	22.6	1299	414.8	73.5	18.5	226.3	45.7	86.8	65.7	32.9	22.1	18.5	9.6	83.8	52.6	46.3	13.2	9.2	4.2	26.9	43.3	17.2	10.2	13.9	1.6	128.7	149.7	56.8	4.9	10	15.9	102.3	10.6	8.6	0.6	18.1	2.9	2	2	1	1	1	1	2	2	1	1	1	1	2	2	1	1	1	1	2	2	1	1	1	1	2	2	1	1	1	1	High	High	High	High	High	Medium	High	High	High	High	High	Medium	High	High	High	High	High	Medium	High	High	High	High	High	High	High	High	High	High	Medium	Medium
D6RBE9, D6RBL5, E9PHT9, P08758	P08758	P08758	P08758	P08758	ANXA5	Annexin A5 (Anchorin CII) (Annexin V) (Annexin-5) (Calphobindin I) (CPB-I) (Endonexin II) (Lipocortin V) (Placental anticoagulant protein 4) (PP4) (Placental anticoagulant protein I) (PAP-I) (Thromboplastin inhibitor) (Vascular anticoagulant-alpha) (VAC-alpha)	reviewed	5	26	High	9	16	9	Human	TRUE	6 samples	-0.831505	0.539115	0.898183	NA	NA	NA	NA	NA	NA	NA	NA	NA	NA	4 v 4	1.75874	0.135235	0.636643	3 v 4	0.6043	0.691473	0.824881	4 v 4	1.60697	0.242073	0.603602	2 v 2	0.036314	0.93948	0.999255	3.91493	-0.401473	2.38276	0.218887	NA	NA	0.170759	3.81997	2.55106	0.493164	NA	NA	-1.04734	3.20799	-0.347754	NA	NA	NA	-0.238506	2.59776	-0.192486	4.26111	NA	NA	0.417158	-5.60881	-0.34453	-4.75231	NA	NA	0.444915	5.36457	2.70724	2.41612	NA	NA	-0.60738	4.87774	-0.357157	NA	NA	NA	-0.342733	3.848	-0.501973	5.61825	NA	NA	8.34119	8.04494	11.1491	9.51747	NA	NA	7.93192	6.82273	8.40557	13.2854	NA	NA	7.12309	7.43296	8.2503	NA	NA	NA	4.2555	4.62644	6.21529	8.80542	NA	NA	8.17043	4.22497	8.59805	9.02431	NA	NA	4.94953	4.36457	8.2182	6.46923	NA	NA	4.16189	2.848	5.00899	9.67136	NA	NA	3.89724	3.87774	5.15381	NA	NA	NA	4.08746	4.60881	5.85549	8.80542	NA	NA	4.50462	-1	5.51096	4.05311	NA	NA	324.3	264.1	2271	732.9	NA	NA	244.2	113.2	339.1	9984.1	NA	NA	139.4	172.8	304.5	NA	NA	NA	19.1	24.7	74.3	447.4	NA	NA	288.1	18.7	387.5	520.7	NA	NA	30.9	20.6	297.8	88.6	NA	NA	17.9	7.2	32.2	815.4	NA	NA	14.9	14.7	35.6	NA	NA	NA	17	24.4	57.9	447.4	NA	NA	22.7	0.5	45.6	16.6	NA	NA	1	1	4	4	NA	NA	1	1	4	4	NA	NA	1	1	4	NA	NA	NA	1	1	4	4	NA	NA	1	1	4	3	NA	NA	High	High	High	High	Not Found	Not Found	High	High	High	High	Not Found	Not Found	High	High	High	High	Not Found	Not Found	High	High	High	High	Not Found	Not Found	High	High	High	High	Not Found	Not Found
A0A1W2PR46, A0A1X7SBR3, A0A1X7SCE1, F8VP67, F8VQY3, F8VUG2, F8W1U3, H-INV:HIT000016045, H-INV:HIT000292931, H0YIB2, K7EJU1, P05787, P08729, P14136, Q9DCV7, Q9NSB2, REFSEQ:XP_092267	P05787	P05787	P05787	P05787	KRT8	Keratin, type II cytoskeletal 8 (Cytokeratin-8) (CK-8) (Keratin-8) (K8) (Type-II keratin Kb8)	reviewed	5	60	High	35	154	22	Human	TRUE	10 samples	-0.904385	0.00172036	0.0748149	24 samples	-0.179705	0.362182	0.872657	-0.201042	0.309416	0.592359	0.318079	0.115278	0.47221	6 v 6	-0.179705	0.0644354	0.61329	6 v 6	-0.201042	0.0559993	0.622267	6 v 6	0.318079	0.0881846	0.460468	4 v 4	-0.981069	0.0172277	0.722656	2.71362	2.33586	2.16893	2.04215	1.95841	1.97504	-0.366622	-0.380557	-0.0747286	-0.241309	-0.116977	0.101965	-0.344841	-0.249735	-0.208342	-0.43158	-0.105612	0.133858	0.261108	1.00608	0.041883	0.433795	0.116421	0.0491851	-0.781508	-2.93563	-0.557262	-2.92569	-1.083	-1.5025	-0.0926408	1.22498	0.0807012	1.67867	0.00597343	0.244908	0.0915838	1.48049	-0.218225	0.910122	-0.227956	-0.242991	0.155101	2.3236	-0.269329	1.78768	-0.331588	-0.151761	13.3314	12.6025	13.0379	12.3427	13.8479	13.9367	13.9592	13.9891	13.1545	13.0178	14.0813	13.8839	13.3532	12.7333	12.9043	12.1524	13.8592	13.9686	10.9844	10.6472	10.9437	10.5419	12.0064	11.8597	13.698	12.983	13.1126	12.584	13.9648	13.8347	9.93899	8.91916	10.1071	9.29485	10.325	10.1004	10.1867	10.0178	9.75706	9.40386	9.98741	9.70373	10.1232	9.17468	9.80816	8.5263	10.091	9.6125	10.8131	10.6298	10.5836	10.5419	11.402	11.358	10.0316	7.69418	10.0264	7.61618	10.319	9.85549	10307.6	6219.1	8410	5194.3	14744.3	15680.6	15926.6	16261	9118	8293.8	17333.4	15117.3	10464.4	6809.4	7666.1	4552.5	14860.9	16031.1	2026	1603.7	1969.6	1490.8	4114.3	3716.4	13289.9	8096.3	8857.1	6140	15989.6	14610.6	981.6	484.1	1102.9	628.1	1282.7	1097.8	1165.5	1036.7	865.3	677.4	1015.1	833.9	1115.3	577.9	896.5	368.7	1090.7	782.8	1799.2	1584.5	1534.6	1490.8	2706.1	2624.8	1046.7	207.1	1042.9	196.2	1277.4	926.4	14	14	12	12	17	17	14	14	12	12	17	17	14	14	12	12	17	17	14	14	12	12	17	17	14	14	12	12	17	17	High	High	High	High	High	High	High	High	High	High	High	High	High	High	High	High	High	High	High	High	High	High	High	High	High	High	High	High	High	High
Q8NB46	Q8NB46	Q8NB46	Q8NB46	Q8NB46	ANKRD52	Serine/threonine-protein phosphatase 6 regulatory ankyrin repeat subunit C (PP6-ARS-C) (Serine/threonine-protein phosphatase 6 regulatory subunit ARS-C) (Ankyrin repeat domain-containing protein 52)	reviewed	3	3	High	3	4	3	Human	FALSE	7 samples	-0.935123	0.280501	0.766379	16 samples	-0.261974	0.47315	0.909568	-0.215471	0.553635	0.757478	-0.00892625	0.980261	0.992195	4 v 4	-0.261974	0.580499	0.81458	4 v 4	-0.215471	0.725013	0.842645	4 v 4	-0.00892625	0.984775	0.995521	3 v 3	-1.23764	0.295959	0.999255	NA	NA	3.19195	5.64881	1.3313	1.0013	NA	NA	0.113234	-1.5099	-0.0251246	0.37389	NA	NA	-0.064572	-1.7955	0.189168	0.809019	NA	NA	0.0424793	-1.2299	0.735816	0.4159	NA	NA	0.471072	0.67948	-1.70733	-2.47665	NA	NA	0.267322	0.413277	0.0927352	0.515254	NA	NA	-0.0740006	-0.450661	0.0643906	0.431951	NA	NA	-0.271302	0.127875	0.286783	0.214594	NA	NA	8.00562	7.81698	8.20945	8.75889	NA	NA	7.93487	8.09698	8.97039	8.8009	NA	NA	7.82782	7.53138	8.42375	9.19402	NA	NA	4.70044	3.67807	6.90328	7.3837	NA	NA	7.89239	9.32688	8.23458	8.385	NA	NA	5.07468	4.77083	4.6837	4.92125	NA	NA	4.53605	4.48543	4.87774	4.62059	NA	NA	4.73335	3.90689	4.65535	4.83794	NA	NA	4.33628	3.67807	6.29829	6.88264	NA	NA	4.80735	4.35755	4.59096	4.40599	NA	NA	257	225.5	296	433.2	NA	NA	244.7	273.8	501.6	446	NA	NA	227.2	185	343.4	585.7	NA	NA	26	12.8	119.7	167	NA	NA	237.6	642.2	301.2	334.3	NA	NA	33.7	27.3	25.7	30.3	NA	NA	23.2	22.4	29.4	24.6	NA	NA	26.6	15	25.2	28.6	NA	NA	20.2	12.8	78.7	118	NA	NA	28	20.5	24.1	21.2	NA	NA	1	1	1	1	NA	NA	1	1	1	1	NA	NA	1	1	1	1	NA	NA	1	1	1	1	NA	NA	1	1	1	1	Not Found	Not Found	High	High	High	High	Not Found	Not Found	High	High	High	High	Not Found	Not Found	High	High	High	High	Not Found	Not Found	High	High	High	High	Not Found	Not Found	High	High	High	High
B4DV12, F5GXK7, F5GYU3, F5GZ39, F5H265, F5H2Z3, F5H388, F5H6Q2, F5H747, J3QKN0, J3QS39, J3QSA3, J3QTR3, M0R1M6, M0R1V7, M0R2S1, P0CG47, P0CG48, P62979, P62987, Q96C32	P62979	P62979	P62979	P62979	RPS27A	Ubiquitin-40S ribosomal protein S27a (Ubiquitin carboxyl extension protein 80) [Cleaved into: Ubiquitin; 40S ribosomal protein S27a (Small ribosomal subunit protein eS31)]	reviewed	5	62	High	10	211	10	Human	TRUE	10 samples	-1.16026	0.000794959	0.0496646	24 samples	-0.0663311	0.532803	0.918119	-0.203305	0.0670245	0.360293	0.150667	0.165767	0.500342	6 v 6	-0.0663311	0.237545	0.687613	6 v 6	-0.203305	0.137921	0.624359	6 v 6	0.150667	0.022801	0.339979	4 v 4	-1.06307	0.0186158	0.754414	2.18087	2.03217	2.22503	1.90124	2.13655	1.9455	-0.158269	0.0774221	-0.10795	-0.190782	-0.110474	0.0920663	-0.647094	-0.125919	-0.247779	-0.368436	0.0748805	0.0945146	0.260637	0.264752	-0.0184136	0.052827	0.157067	0.187132	-1.31415	-3.23942	-0.501193	-3.06633	-0.904889	-1.53206	0.115681	1.68303	0.047483	1.72885	0.0124665	0.235145	-0.210707	1.60447	-0.257687	0.973073	-0.0473667	-0.282233	0.154512	1.58228	-0.329667	1.4064	-0.290918	-0.0137442	14.1853	14.4851	14.8627	14.565	14.7897	14.9047	14.6042	14.6724	14.9522	14.8086	15.0573	14.9998	13.6964	14.2817	14.7229	14.3874	14.9751	14.9072	12.1627	12.3755	12.7456	12.8546	12.7636	12.8671	14.3435	14.4076	14.9706	14.7558	14.9002	14.8126	10.7929	10.8017	11.9319	11.5171	11.2668	11.0685	10.8317	10.701	11.5547	11.1946	10.9634	10.8196	10.4665	10.7231	11.6267	10.7613	11.207	10.5511	11.9913	12.3581	12.3856	12.8546	12.1592	12.3654	10.6772	9.11868	11.8844	9.78823	11.2543	10.8334	18629.1	22931.9	29793.2	24238.6	28323.8	30673.6	24905.5	26111.5	31700.8	28697.3	34094.9	32762.9	13275.2	19917.2	27041.1	21430.3	32206.9	30725.7	4584.9	5313.6	6867.7	7406.4	6954.1	7471.3	20789.1	21733.7	32108	27665.5	30577.9	28777.3	1774.1	1785	3907.1	2930.8	2464	2147.6	1822.5	1664.6	3008.3	2343.8	1996.7	1807.3	1414.9	1690.4	3162.2	1735.7	2363.9	1500.4	4071.5	5250	5351	7406.4	4573.9	5276.7	1637.4	555.9	3780.6	884.2	2442.8	1824.6	7	7	7	7	8	8	7	7	7	7	8	8	7	7	7	7	8	8	7	7	7	7	8	8	7	7	7	7	8	8	High	High	High	High	High	High	High	High	High	High	High	High	High	High	High	High	High	High	High	High	High	High	High	High	High	High	High	High	High	High
F8VZY9, H-INV:HIT000015463, P05783	P05783	P05783	P05783	P05783	KRT18	Keratin, type I cytoskeletal 18 (Cell proliferation-inducing gene 46 protein) (Cytokeratin-18) (CK-18) (Keratin-18) (K18)	reviewed	5	54	High	26	89	22	Human	FALSE	10 samples	-1.27859	0.000885247	0.0496646	24 samples	-0.0817376	0.697466	0.972764	-0.0815911	0.69798	0.843055	0.464877	0.0374442	0.390481	6 v 6	-0.0817376	0.304074	0.713776	6 v 6	-0.0815911	0.543094	0.750389	6 v 6	0.464877	0.0447915	0.388602	4 v 4	-1.40612	0.00415787	0.355052	1.75378	1.40272	1.76768	2.45377	1.74769	1.84658	-0.29954	-0.160173	0.0780246	-0.248485	0.0724903	0.0672575	0.0747636	0.257489	-0.26529	-0.605018	0.028626	0.0198834	0.9238	1.06744	0.248771	0.25769	0.300945	-0.00938063	-1.74133	-3.86843	-0.958576	-2.51408	-1.2937	-1.63088	-0.0254911	1.44502	0.233482	1.67155	0.19547	0.210241	0.511211	1.98734	-0.275299	0.736966	-0.0936643	-0.357066	0.817794	2.38463	-0.0623945	1.61157	-0.147009	-0.210408	12.2379	11.5992	12.7533	12.1894	13.1194	13.0675	13.4612	12.8268	12.9241	12.6956	13.3479	12.9908	12.6122	12.0169	12.41	11.8329	13.0756	13.0201	10.7837	10.3567	10.9076	9.98413	11.2993	11.1536	12.5374	11.7594	12.6753	12.4379	13.047	13.0002	8.84549	7.91588	9.82257	9.1416	9.59656	9.23122	9.68877	8.85549	9.52669	9.08162	9.25408	8.81057	9.38219	8.4582	9.31379	8.20701	9.30743	8.66391	10.6123	10.3393	10.5477	9.98413	10.6948	10.6519	8.87098	6.47086	9.58909	7.47005	9.40109	9.02098	4830.3	3102.5	6904.6	4670.7	8899.1	8584.1	11278.1	7265.4	7772.1	6633.7	10426	8140	6261.1	4144.2	5442.4	3648	8632.6	8306.8	1762.8	1311.2	1921	1012.8	2520.1	2278.1	5944.9	3466.8	6541.1	5548.6	8463	8193.1	460	241.5	905.5	564.8	774.2	601	825.3	463.2	737.6	541.8	610.6	449	667.3	351.7	636.4	295.5	633.6	405.6	1565.4	1295.5	1496.8	1012.8	1657.5	1608.9	468.2	88.7	770.2	177.3	676.1	519.5	9	9	11	11	12	12	9	9	11	11	12	12	9	9	11	11	12	12	9	9	11	11	12	12	9	9	11	11	12	12	High	High	High	High	High	High	High	High	High	High	High	High	High	High	High	High	High	High	High	High	High	High	High	High	High	High	High	High	High	High
Q6KB66	Q6KB66	Q6KB66	Q6KB66	Q6KB66	KRT80	Keratin, type II cytoskeletal 80 (Cytokeratin-80) (CK-80) (Keratin-80) (K80) (Type-II keratin Kb20)	reviewed	5	46	High	21	70	13	Human	FALSE	10 samples	-1.3746	0.00149788	0.0726568	24 samples	-0.180344	0.399866	0.895059	-0.107954	0.612019	0.789376	0.322896	0.140012	0.485338	6 v 6	-0.180344	0.26916	0.700693	6 v 6	-0.107954	0.392109	0.672158	6 v 6	0.322896	0.0542174	0.398905	4 v 4	-1.50622	0.0102961	0.572512	1.63029	2.00475	1.83344	1.91394	1.7806	1.47116	-0.389621	-0.607709	-0.389062	-0.175209	0.172494	0.307042	0.4422	-0.143026	-0.261691	-0.361336	-0.136847	-0.187021	0.866523	0.239317	-0.0689132	0.32064	0.147416	0.432394	-1.86488	-3.26685	-0.892885	-3.05422	-1.26104	-2.00607	-0.115449	0.997723	-0.233634	1.7449	0.295495	0.449985	0.878825	1.58724	-0.271421	0.98042	-0.258897	-0.564172	0.760662	1.55701	-0.380185	1.67464	-0.300668	0.231179	12.0045	11.6677	11.6639	11.1434	12.5011	12.2798	13.2606	12.5147	11.9841	11.6393	12.4761	12.4052	12.8363	12.1324	11.7913	10.9573	12.1918	11.7858	10.7638	10.2706	10.2195	9.40472	10.5481	10.5016	12.3941	12.2754	12.053	11.3187	12.3286	11.9728	8.61213	7.98413	8.73302	8.0954	8.97814	8.44377	9.48824	8.54342	8.58646	8.02514	8.38198	8.22497	9.60641	8.57365	8.69523	7.33092	8.42375	7.42962	10.5925	10.2533	9.85953	9.40472	9.94369	9.99986	8.72758	6.98641	8.96665	6.3505	8.68264	7.99379	4108.7	3253.3	3244.8	2262.1	5797.2	4972.8	9813.9	5852	4051	3189.9	5697.3	5424.2	7313.2	4489.6	3544.3	1988.3	4678.4	3530.8	1738.7	1235.3	1192.3	677.8	1497.2	1449.8	5382.6	4957.5	4249.2	2554.2	5143.9	4019.5	391.3	253.2	425.5	273.5	504.3	348.2	718.2	373.1	384.4	260.5	333.6	299.2	779.5	381	414.5	161	343.4	172.4	1544	1220.5	929	677.8	984.8	1023.9	423.9	126.8	500.3	81.6	410.9	254.9	10	10	6	6	8	8	10	10	6	6	8	8	10	10	6	6	8	8	10	10	6	6	8	8	10	10	6	6	8	8	High	High	High	High	High	High	High	High	High	High	High	High	High	High	High	High	High	High	High	High	High	High	High	High	High	High	High	High	High	High
B5MBY2, B5MCD5, Q9Y6T7	B5MBY2, B5MCD5, Q9Y6T7	Q9Y6T7	Q9Y6T7	Q9Y6T7	DGKB	Diacylglycerol kinase beta (DAG kinase beta) (EC 2.7.1.107) (90 kDa diacylglycerol kinase) (Diglyceride kinase beta) (DGK-beta)	reviewed	5	4	High	2	7	2	Human	FALSE	10 samples	-1.39166	0.0233199	0.362096	24 samples	0.788066	0.30122	0.836606	-0.377334	0.616492	0.790735	0.378071	0.61581	0.812527	6 v 6	0.788066	0.0935918	0.61774	6 v 6	-0.377334	0.509934	0.731288	6 v 6	0.378071	0.436265	0.735354	4 v 4	-1.32869	0.146066	0.999255	2.85298	-2.24589	1.50318	-0.661924	2.85987	0.208227	-0.278475	2.42806	0.716053	0.240628	1.14842	0.473708	-2.3385	1.4606	-0.719587	0.607837	-0.483165	-0.791199	-1.02776	1.89568	-0.00574834	0.433142	-0.391217	1.36432	-0.641507	-7.57674	-1.22305	-5.6423	-0.181498	-3.26869	-0.0045202	4.09516	0.871514	2.17425	1.27135	0.616671	-1.89976	3.25481	-0.730024	1.96047	-0.605917	-1.17306	-1.1339	3.26849	-0.317875	1.80177	-0.839476	1.162	9.97111	7.91349	9.76072	7.10852	11.7975	9.56091	9.22183	7.38111	9.03892	7.30104	10.2579	10.4515	7.91109	6.94603	8.32508	7.47573	10.1659	8.296	7.3966	7.73132	7.54148	7.52982	7.78921	8.87897	10.2496	5.48543	9.04467	6.8679	10.6491	9.0872	6.57894	4.23266	6.83036	4.06178	8.27473	5.7252	5.44956	3.40599	5.64097	3.6893	6.1639	6.27053	4.6837	3.39232	5.22882	3.848	6.39746	3.93546	7.22497	7.71425	7.1819	7.52982	7.18488	8.37721	6.58346	0.137504	5.95884	1.88753	7.00338	5.10852	1003.7	241.1	867.5	138	3559.6	755.3	597.1	166.7	526	157.7	1224.4	1400.3	240.7	123.3	320.7	178	1148.8	314.3	168.5	212.5	186.3	184.8	221.2	470.8	1217.4	44.8	528.1	116.8	1605.8	543.9	95.6	18.8	113.8	16.7	309.7	52.9	43.7	10.6	49.9	12.9	71.7	77.2	25.7	10.5	37.5	14.4	84.3	15.3	149.6	210	145.2	184.8	145.5	332.5	95.9	1.1	62.2	3.7	128.3	34.5	1	1	1	1	1	1	1	1	1	1	1	1	1	1	1	1	1	1	1	1	1	1	1	1	1	1	1	1	1	1	High	High	Medium	Medium	Medium	Medium	High	High	Medium	Medium	Medium	Medium	High	High	Medium	Medium	Medium	Medium	High	High	Medium	Medium	Medium	Medium	High	High	Medium	Medium	Medium	Medium
H0Y6Z4, Q5TED7, Q8TDZ2	Q8TDZ2	Q8TDZ2	Q8TDZ2	Q8TDZ2	MICAL1	[F-actin]-monooxygenase MICAL1 (EC 1.14.13.225) (EC 1.6.3.1) (Molecule interacting with CasL protein 1) (MICAL-1) (NEDD9-interacting protein with calponin homology and LIM domains)	reviewed	5	15	High	15	35	14	Human	FALSE	10 samples	-1.56023	0.00165066	0.0737069	24 samples	-0.116349	0.411672	0.900404	0.0804249	0.568468	0.766613	-0.0142001	0.919433	0.973805	6 v 6	-0.116349	0.533881	0.794058	6 v 6	0.0804249	0.617756	0.786114	6 v 6	-0.0142001	0.94171	0.982015	4 v 4	-1.52961	0.0243547	0.843942	1.00214	2.08212	1.97791	2.34673	1.70612	1.93716	0.295359	-0.901826	-0.1615	-0.122656	0.222476	-0.0299454	0.676643	-0.318417	-0.188365	-0.14707	0.271034	0.188725	0.496031	-0.82791	0.182499	0.110587	0.129942	-0.17635	-2.49394	-3.19147	-0.748328	-2.62137	-1.33558	-1.54061	0.56976	0.705553	-0.00621317	1.79744	0.345735	0.112664	1.11478	1.41393	-0.198414	1.1948	0.148815	-0.188152	0.389867	0.491754	-0.128973	1.46487	-0.317953	-0.376497	9.53877	9.41151	10.7871	10.8135	10.7488	10.7886	9.73944	9.48543	11.1311	11.0468	10.6562	10.6422	9.92006	9.99492	10.7602	10.7891	10.7973	11.0073	8.24127	8.23122	8.97068	8.58946	8.82018	8.88142	9.24341	10.3133	10.9486	10.9362	10.5263	10.8186	6.14568	5.72792	7.85611	7.76553	7.22593	6.95187	5.96578	5.51412	7.73335	7.43296	6.56224	6.46271	6.6907	6.4363	7.66391	7.16289	7.02901	6.65105	8.06985	8.21383	8.61066	8.58946	8.21578	8.37981	5.57592	5.02237	7.86233	5.96809	6.8802	6.8392	743.8	681	1767	1799.7	1720.7	1768.9	854.8	716.8	2242.8	2115.5	1613.8	1598.2	968.8	1020.4	1734.4	1769.5	1779.6	2058.4	302.6	300.5	501.7	385.2	452	471.6	606.1	1272.4	1976.3	1959.4	1474.8	1806	70.8	53	231.7	217.6	149.7	123.8	62.5	45.7	212.8	172.8	94.5	88.2	103.3	86.6	202.8	143.3	130.6	100.5	268.7	296.9	390.9	385.2	297.3	333.1	47.7	32.5	232.7	62.6	117.8	114.5	2	2	5	5	5	5	2	2	5	5	5	5	2	2	5	5	5	5	2	2	5	5	5	5	2	2	5	5	5	5	High	High	High	High	High	High	High	High	High	High	High	High	High	High	High	High	High	High	High	High	High	High	High	High	High	High	High	High	High	High
A0A494C0G8, D6RBP0, Q96NL6	Q96NL6	Q96NL6	Q96NL6	Q96NL6	SCLT1	Sodium channel and clathrin linker 1 (Sodium channel-associated protein 1)	reviewed	5	25	High	17	28	16	Human	FALSE	10 samples	-1.84192	0.000203816	0.017838	24 samples	0.112436	0.546643	0.923755	0.302947	0.115169	0.446458	0.0845452	0.649624	0.836927	6 v 6	0.112436	0.596551	0.82189	6 v 6	0.302947	0.268194	0.641872	6 v 6	0.0845452	0.694726	0.866225	4 v 4	-1.80598	0.00667854	0.455661	1.11762	-0.440957	1.59221	1.34764	1.3883	1.41663	-0.0783087	1.09189	-0.224552	0.0438809	-0.102876	-0.055421	-0.125614	1.40833	-0.27916	0.267549	0.154969	0.391605	-0.501124	0.941664	-0.272758	0.25355	0.00886191	0.0770772	-2.37448	-5.72792	-1.13425	-3.62226	-1.65434	-2.06086	0.195551	2.70782	-0.0685116	1.96611	0.0211646	0.0879198	0.303192	3.1592	-0.289303	1.6105	0.0327899	0.0154576	-0.614346	2.28293	-0.584046	1.60881	-0.439727	-0.124354	7.21723	6.98185	10.1601	9.82114	9.47228	9.72315	6.79442	6.83162	10.1119	10.0308	9.58402	9.85565	7.16993	7.29829	10.1055	10.0448	9.73013	10.1702	6.17792	6.33092	8.79246	8.42962	8.18686	8.36194	7.29554	5.88996	10.3847	9.77726	9.57516	9.77857	3.82782	3.29278	7.22978	6.77347	5.94953	5.88753	3.01792	2.8679	6.71425	6.41616	5.48864	5.67525	3.93546	3.74416	7.00899	6.41785	5.96116	5.81506	6.00675	6.31288	8.43254	8.42962	7.58271	7.86047	3.63227	0.584963	7.29829	4.80735	5.92837	5.79961	148.8	126.4	1144.2	904.6	710.3	845.2	111	113.9	1106.6	1046.1	767.5	926.5	144	157.4	1101.7	1056.3	849.3	1152.2	72.4	80.5	443.4	344.8	291.4	329	157.1	59.3	1336.9	877.5	762.8	878.3	14.2	9.8	150.1	109.4	61.8	59.2	8.1	7.3	105	85.4	44.9	51.1	15.3	13.4	128.8	85.5	62.3	56.3	64.3	79.5	345.5	344.8	191.7	232.4	12.4	1.5	157.4	28	60.9	55.7	1	1	4	4	4	4	1	1	4	4	4	4	1	1	4	4	4	4	1	1	4	4	4	4	1	1	4	4	4	4	High	High	High	High	High	High	High	High	High	High	High	High	High	High	High	High	High	High	High	High	High	High	High	High	High	High	High	High	High	High

### Sheet: LRMDA inter.- RPE1 -LRMDA norm.
Accession Improvement				Accession Information			Annotation		ID Metrics					Databases		lm WT v GFP				Stats - lm - mutants Vs WT - Normalised abudnance - all samples										Paired T-Tests - Normalised -All Samples												Paired T-tests - Raw - -WT2&WT4				Normalised - PairedLogFC																								Raw - Paired LogFCs																								Log2 Normalised Abundances																														Log2 Abundance	Log2 Abundance	Log2 Abundance	Log2 Abundance	Log2 Abundance	Log2 Abundance	Log2 Abundance	Log2 Abundance	Log2 Abundance	Log2 Abundance	Log2 Abundance	Log2 Abundance	Log2 Abundance	Log2 Abundance	Log2 Abundance	Log2 Abundance	Log2 Abundance	Log2 Abundance	Log2 Abundance	Log2 Abundance	Log2 Abundance	Log2 Abundance	Log2 Abundance	Log2 Abundance	Log2 Abundance	Log2 Abundance	Log2 Abundance	Log2 Abundance	Log2 Abundance	Log2 Abundance	Normalised Abundances	Normalised Abundances	Normalised Abundances	Normalised Abundances	Normalised Abundances	Normalised Abundances	Normalised Abundances	Normalised Abundances	Normalised Abundances	Normalised Abundances	Normalised Abundances	Normalised Abundances	Normalised Abundances	Normalised Abundances	Normalised Abundances	Normalised Abundances	Normalised Abundances	Normalised Abundances	Normalised Abundances	Normalised Abundances	Normalised Abundances	Normalised Abundances	Normalised Abundances	Normalised Abundances	Normalised Abundances	Normalised Abundances	Normalised Abundances	Normalised Abundances	Normalised Abundances	Normalised Abundances	Raw Abundances	Raw Abundances	Raw Abundances	Raw Abundances	Raw Abundances	Raw Abundances	Raw Abundances	Raw Abundances	Raw Abundances	Raw Abundances	Raw Abundances	Raw Abundances	Raw Abundances	Raw Abundances	Raw Abundances	Raw Abundances	Raw Abundances	Raw Abundances	Raw Abundances	Raw Abundances	Raw Abundances	Raw Abundances	Raw Abundances	Raw Abundances	Raw Abundances	Raw Abundances	Raw Abundances	Raw Abundances	Raw Abundances	Raw Abundances	Abundances Count	Abundances Count	Abundances Count	Abundances Count	Abundances Count	Abundances Count	Abundances Count	Abundances Count	Abundances Count	Abundances Count	Abundances Count	Abundances Count	Abundances Count	Abundances Count	Abundances Count	Abundances Count	Abundances Count	Abundances Count	Abundances Count	Abundances Count	Abundances Count	Abundances Count	Abundances Count	Abundances Count	Abundances Count	Abundances Count	Abundances Count	Abundances Count	Abundances Count	Abundances Count	Found in Sample	Found in Sample	Found in Sample	Found in Sample	Found in Sample	Found in Sample	Found in Sample	Found in Sample	Found in Sample	Found in Sample	Found in Sample	Found in Sample	Found in Sample	Found in Sample	Found in Sample	Found in Sample	Found in Sample	Found in Sample	Found in Sample	Found in Sample	Found in Sample	Found in Sample	Found in Sample	Found in Sample	Found in Sample	Found in Sample	Found in Sample	Found in Sample	Found in Sample	Found in Sample
ProtGroupAccessionList	MasterCandidateAccessionList	OriginalAccession	OriginalMaster	BestAccession	Primary Gene names	Protein names	Reviewed	Annotation	Coverage	Protein FDR Confidence	# Peptides	# PSMs	# Unique Peptides	Marked as	Contaminant	raw abundances - WT3 and 4 removed				lm Summary Mutants v WT	lm 145 v WT			lm 226 v WT			lm both v WT			145 v WT				226 v WT				145 226 v WT				WT v GFP				norm WT v GFP						norm 145 v WT	norm 145 v WT	norm 145 v WT	norm 145 v WT	norm 145 v WT	norm 145 v WT	norm 226 v WT	norm 226 v WT	norm 226 v WT	norm 226 v WT	norm 226 v WT	norm 226 v WT	norm both v WT	norm both v WT	norm both v WT	norm both v WT	norm both v WT	norm both v WT	raw WT v GFP	raw WT v GFP	raw WT v GFP	raw WT v GFP	raw WT v GFP	raw WT v GFP	raw 145 v WT	raw 145 v WT	raw 145 v WT	raw 145 v WT	raw 145 v WT	raw 145 v WT	raw 226 v WT	raw 226 v WT	raw 226 v WT	raw 226 v WT	raw 226 v WT	raw 226 v WT	raw both v WT	raw both v WT	raw both v WT	raw both v WT	raw both v WT	raw both v WT	145						145 226	145 226 2	145 226 3	145 226 4	145 226 5	145 226 6	226	226 2	226 3	226 4	226 5	226 6	GFP	GFP 2	GFP 3	GFP 4	GFP 5	GFP 6	WT	WT 2	WT 3	WT 4	WT 5	WT 6	145 1	145 2	145 3	145 4	145 5	145 6	145 226 1	145 226 2	145 226 3	145 226 4	145 226 5	145 226 6	226 1	226 2	226 3	226 4	226 5	226 6	GFP 1	GFP 2	GFP 3	GFP 4	GFP 5	GFP 6	WT 1	WT 2	WT 3	WT 4	WT 5	WT 6	145 1	145 2	145 3	145 4	145 5	145 6	145 226 1	145 226 2	145 226 3	145 226 4	145 226 5	145 226 6	226 1	226 2	226 3	226 4	226 5	226 6	GFP 1	GFP 2	GFP 3	GFP 4	GFP 5	GFP 6	WT 1	WT 2	WT 3	WT 4	WT 5	WT 6	145 1	145 2	145 3	145 4	145 5	145 6	145 226 1	145 226 2	145 226 3	145 226 4	145 226 5	145 226 6	226 1	226 2	226 3	226 4	226 5	226 6	GFP 1	GFP 2	GFP 3	GFP 4	GFP 5	GFP 6	WT 1	WT 2	WT 3	WT 4	WT 5	WT 6	145 1	145 2	145 3	145 4	145 5	145 6	145 226 1	145 226 2	145 226 3	145 226 4	145 226 5	145 226 6	226 1	226 2	226 3	226 4	226 5	226 6	GFP 1	GFP 2	GFP 3	GFP 4	GFP 5	GFP 6	WT 1	WT 2	WT 3	WT 4	WT 5	WT 6	145 1	145 2	145 3	145 4	145 5	145 6	145 226 1	145 226 2	145 226 3	145 226 4	145 226 5	145 226 6	226 1	226 2	226 3	226 4	226 5	226 6	GFP 1	GFP 2	GFP 3	GFP 4	GFP 5	GFP 6	WT 1	WT 2	WT 3	WT 4	WT 5	WT 6
																Replicate Number	LogFC	P Value	FDR		LogFC	P Value	FDR	LogFC	P Value	FDR	LogFC	P Value	FDR	# Reps	LogFC	p-value	FDR	# Reps	LogFC	p-value	FDR	# Reps	LogFC	p-value	FDR	# Reps	LogFC	p-value	FDR	rep 1	rep 2	rep 3	rep 4	rep 5	rep 6	rep 1	rep 2	rep 3	rep 4	rep 5	rep 6	rep 1	rep 2	rep 3	rep 4	rep 5	rep 6	rep 1	rep 2	rep 3	rep 4	rep 5	rep 6	rep 1	rep 2	rep 3	rep 4	rep 5	rep 6	rep 1	rep 2	rep 3	rep 4	rep 5	rep 6	rep 1	rep 2	rep 3	rep 4	rep 5	rep 6	rep 1	rep 2	rep 3	rep 4	rep 5	rep 6	F1-128C	F1-129C	F2-128C	F2-129C	F3-128C	F3-129C	F1-130C	F1-131	F2-130C	F2-131	F3-130C	F3-131	F1-129N	F1-130N	F2-129N	F2-130N	F3-129N	F3-130N	F1-126	F1-127C	F2-126	F2-127C	F3-126	F3-127C	F1-127N	F1-128N	F2-127N	F2-128N	F3-127N	F3-128N	F1-128C	F1-129C	F2-128C	F2-129C	F3-128C	F3-129C	F1-130C	F1-131	F2-130C	F2-131	F3-130C	F3-131	F1-129N	F1-130N	F2-129N	F2-130N	F3-129N	F3-130N	F1-126	F1-127C	F2-126	F2-127C	F3-126	F3-127C	F1-127N	F1-128N	F2-127N	F2-128N	F3-127N	F3-128N	F1-128C	F1-129C	F2-128C	F2-129C	F3-128C	F3-129C	F1-130C	F1-131	F2-130C	F2-131	F3-130C	F3-131	F1-129N	F1-130N	F2-129N	F2-130N	F3-129N	F3-130N	F1-126	F1-127C	F2-126	F2-127C	F3-126	F3-127C	F1-127N	F1-128N	F2-127N	F2-128N	F3-127N	F3-128N	F1-128C	F1-129C	F2-128C	F2-129C	F3-128C	F3-129C	F1-130C	F1-131	F2-130C	F2-131	F3-130C	F3-131	F1-129N	F1-130N	F2-129N	F2-130N	F3-129N	F3-130N	F1-126	F1-127C	F2-126	F2-127C	F3-126	F3-127C	F1-127N	F1-128N	F2-127N	F2-128N	F3-127N	F3-128N	F1-128C	F1-129C	F2-128C	F2-129C	F3-128C	F3-129C	F1-130C	F1-131	F2-130C	F2-131	F3-130C	F3-131	F1-129N	F1-130N	F2-129N	F2-130N	F3-129N	F3-130N	F1-126	F1-127C	F2-126	F2-127C	F3-126	F3-127C	F1-127N	F1-128N	F2-127N	F2-128N	F3-127N	F3-128N	F1-128C	F1-129C	F2-128C	F2-129C	F3-128C	F3-129C	F1-130C	F1-131	F2-130C	F2-131	F3-130C	F3-131	F1-129N	F1-130N	F2-129N	F2-130N	F3-129N	F3-130N	F1-126	F1-127C	F2-126	F2-127C	F3-126	F3-127C	F1-127N	F1-128N	F2-127N	F2-128N	F3-127N	F3-128N
Inf_Accession.Improvement_ProtGroupAccessionList	Inf_Accession.Improvement_MasterCandidateAccessionList	Inf_Accession.Improvement_OriginalAccession	Inf_Accession.Improvement_OriginalMaster	Inf_Accession.Information_BestAccession	Inf_Accession.Information_Primary.Gene.names	Inf_Accession.Information_Protein.names	Inf_Annotation_Reviewed	Inf_Annotation_Annotation	Inf_ID.Metrics_Coverage__	Inf_ID.Metrics_Protein.FDR.Confidence_Combined	Inf_ID.Metrics_X_Peptides	Inf_ID.Metrics_X_PSMs	Inf_ID.Metrics_X_Unique.Peptides	Inf_Databases_Marked.as	Inf_Databases_Contaminant	Stats_lm.WT.v.GFP_Replicate.Number	Stats_lm.WT.v.GFP_LogFC2	Stats_lm.WT.v.GFP_P.Value	Stats_lm.WT.v.GFP_FDR	Stats_lm.Summary.Mutants.v.WT_Replicate.Number	Stats_lm.145.v.WT_LogFC	Stats_lm.145.v.WT_P.Value	Stats_lm.145.v.WT_FDR	Stats_lm.226.v.WT_LogFC	Stats_lm.226.v.WT_P.Value	Stats_lm.226.v.WT_FDR	Stats_lm.both.v.WT_LogFC	Stats_lm.both.v.WT_P.Value	Stats_lm.both.v.WT_FDR	Stats_norm.145.v.WT_Replicate.Number	Stats_norm.145.v.WT_LogFC	Stats_norm.145.v.WT_P.Value	Stats_norm.145.v.WT_FDR	Stats_norm.226.v.WT_Replicate.Number	Stats_norm.226.v.WT_LogFC	Stats_norm.226.v.WT_P.Value	Stats_norm.226.v.WT_FDR	Stats_norm.both.v.WT_Replicate.Number	Stats_norm.both.v.WT_LogFC	Stats_norm.both.v.WT_P.Value	Stats_norm.both.v.WT_FDR	Stats_raw.WT.v.GFP_Replicate.Number	Stats_raw.WT.v.GFP_LogFC	Stats_raw.WT.v.GFP_P.Value	Stats_raw.WT.v.GFP_FDR	PairedLogFC_norm.WT.v.GFP_rep 1	PairedLogFC_norm.WT.v.GFP_rep 2	PairedLogFC_norm.WT.v.GFP_rep 3	PairedLogFC_norm.WT.v.GFP_rep 4	PairedLogFC_norm.WT.v.GFP_rep 5	PairedLogFC_norm.WT.v.GFP_rep 6	PairedLogFC_norm.145.v.WT_rep 1	PairedLogFC_norm.145.v.WT_rep 2	PairedLogFC_norm.145.v.WT_rep 3	PairedLogFC_norm.145.v.WT_rep 4	PairedLogFC_norm.145.v.WT_rep 5	PairedLogFC_norm.145.v.WT_rep 6	PairedLogFC_norm.226.v.WT_rep 1	PairedLogFC_norm.226.v.WT_rep 2	PairedLogFC_norm.226.v.WT_rep 3	PairedLogFC_norm.226.v.WT_rep 4	PairedLogFC_norm.226.v.WT_rep 5	PairedLogFC_norm.226.v.WT_rep 6	PairedLogFC_norm.both.v.WT_rep 1	PairedLogFC_norm.both.v.WT_rep 2	PairedLogFC_norm.both.v.WT_rep 3	PairedLogFC_norm.both.v.WT_rep 4	PairedLogFC_norm.both.v.WT_rep 5	PairedLogFC_norm.both.v.WT_rep 6	PairedLogFC_raw.WT.v.GFP_rep 1	PairedLogFC_raw.WT.v.GFP_rep 2	PairedLogFC_raw.WT.v.GFP_rep 3	PairedLogFC_raw.WT.v.GFP_rep 4	PairedLogFC_raw.WT.v.GFP_rep 5	PairedLogFC_raw.WT.v.GFP_rep 6	PairedLogFC_raw.145.v.WT_rep 1	PairedLogFC_raw.145.v.WT_rep 2	PairedLogFC_raw.145.v.WT_rep 3	PairedLogFC_raw.145.v.WT_rep 4	PairedLogFC_raw.145.v.WT_rep 5	PairedLogFC_raw.145.v.WT_rep 6	PairedLogFC_raw.226.v.WT_rep 1	PairedLogFC_raw.226.v.WT_rep 2	PairedLogFC_raw.226.v.WT_rep 3	PairedLogFC_raw.226.v.WT_rep 4	PairedLogFC_raw.226.v.WT_rep 5	PairedLogFC_raw.226.v.WT_rep 6	PairedLogFC_raw.both.v.WT_rep 1	PairedLogFC_raw.both.v.WT_rep 2	PairedLogFC_raw.both.v.WT_rep 3	PairedLogFC_raw.both.v.WT_rep 4	PairedLogFC_raw.both.v.WT_rep 5	PairedLogFC_raw.both.v.WT_rep 6	Quantification_Log2.Normalised.Abundances_F1_128C_Sample_145.1	Quantification_Log2.Normalised.Abundances_F1_129C_Sample_145.2	Quantification_Log2.Normalised.Abundances_F2_128C_Sample_145.3	Quantification_Log2.Normalised.Abundances_F2_129C_Sample_145.4	Quantification_Log2.Normalised.Abundances_F3_128C_Sample_145.5	Quantification_Log2.Normalised.Abundances_F3_129C_Sample_145.6	Quantification_Log2.Normalised.Abundances_F1_130C_Sample_145.226.1	Quantification_Log2.Normalised.Abundances_F1_131_Sample_145.226.2	Quantification_Log2.Normalised.Abundances_F2_130C_Sample_145.226.3	Quantification_Log2.Normalised.Abundances_F2_131_Sample_145.226.4	Quantification_Log2.Normalised.Abundances_F3_130C_Sample_145.226.5	Quantification_Log2.Normalised.Abundances_F3_131_Sample_145.226.6	Quantification_Log2.Normalised.Abundances_F1_129N_Sample_226.1	Quantification_Log2.Normalised.Abundances_F1_130N_Sample_226.2	Quantification_Log2.Normalised.Abundances_F2_129N_Sample_226.3	Quantification_Log2.Normalised.Abundances_F2_130N_Sample_226.4	Quantification_Log2.Normalised.Abundances_F3_129N_Sample_226.5	Quantification_Log2.Normalised.Abundances_F3_130N_Sample_226.6	Quantification_Log2.Normalised.Abundances_F1_126_Sample_GFP.1	Quantification_Log2.Normalised.Abundances_F1_127C_Sample_GFP.2	Quantification_Log2.Normalised.Abundances_F2_126_Sample_GFP.3	Quantification_Log2.Normalised.Abundances_F2_127C_Sample_GFP.4	Quantification_Log2.Normalised.Abundances_F3_126_Sample_GFP.5	Quantification_Log2.Normalised.Abundances_F3_127C_Sample_GFP.6	Quantification_Log2.Normalised.Abundances_F1_127N_Sample_WT.1	Quantification_Log2.Normalised.Abundances_F1_128N_Sample_WT.2	Quantification_Log2.Normalised.Abundances_F2_127N_Sample_WT.3	Quantification_Log2.Normalised.Abundances_F2_128N_Sample_WT.4	Quantification_Log2.Normalised.Abundances_F3_127N_Sample_WT.5	Quantification_Log2.Normalised.Abundances_F3_128N_Sample_WT.6	Quantification_Log2.Abundance_F1_128C_Sample_145.1	Quantification_Log2.Abundance_F1_129C_Sample_145.2	Quantification_Log2.Abundance_F2_128C_Sample_145.3	Quantification_Log2.Abundance_F2_129C_Sample_145.4	Quantification_Log2.Abundance_F3_128C_Sample_145.5	Quantification_Log2.Abundance_F3_129C_Sample_145.6	Quantification_Log2.Abundance_F1_130C_Sample_145.226.1	Quantification_Log2.Abundance_F1_131_Sample_145.226.2	Quantification_Log2.Abundance_F2_130C_Sample_145.226.3	Quantification_Log2.Abundance_F2_131_Sample_145.226.4	Quantification_Log2.Abundance_F3_130C_Sample_145.226.5	Quantification_Log2.Abundance_F3_131_Sample_145.226.6	Quantification_Log2.Abundance_F1_129N_Sample_226.1	Quantification_Log2.Abundance_F1_130N_Sample_226.2	Quantification_Log2.Abundance_F2_129N_Sample_226.3	Quantification_Log2.Abundance_F2_130N_Sample_226.4	Quantification_Log2.Abundance_F3_129N_Sample_226.5	Quantification_Log2.Abundance_F3_130N_Sample_226.6	Quantification_Log2.Abundance_F1_126_Sample_GFP.1	Quantification_Log2.Abundance_F1_127C_Sample_GFP.2	Quantification_Log2.Abundance_F2_126_Sample_GFP.3	Quantification_Log2.Abundance_F2_127C_Sample_GFP.4	Quantification_Log2.Abundance_F3_126_Sample_GFP.5	Quantification_Log2.Abundance_F3_127C_Sample_GFP.6	Quantification_Log2.Abundance_F1_127N_Sample_WT.1	Quantification_Log2.Abundance_F1_128N_Sample_WT.2	Quantification_Log2.Abundance_F2_127N_Sample_WT.3	Quantification_Log2.Abundance_F2_128N_Sample_WT.4	Quantification_Log2.Abundance_F3_127N_Sample_WT.5	Quantification_Log2.Abundance_F3_128N_Sample_WT.6	Quantification_Normalised.Abundances_F1_128C_Sample_145.1	Quantification_Normalised.Abundances_F1_129C_Sample_145.2	Quantification_Normalised.Abundances_F2_128C_Sample_145.3	Quantification_Normalised.Abundances_F2_129C_Sample_145.4	Quantification_Normalised.Abundances_F3_128C_Sample_145.5	Quantification_Normalised.Abundances_F3_129C_Sample_145.6	Quantification_Normalised.Abundances_F1_130C_Sample_145.226.1	Quantification_Normalised.Abundances_F1_131_Sample_145.226.2	Quantification_Normalised.Abundances_F2_130C_Sample_145.226.3	Quantification_Normalised.Abundances_F2_131_Sample_145.226.4	Quantification_Normalised.Abundances_F3_130C_Sample_145.226.5	Quantification_Normalised.Abundances_F3_131_Sample_145.226.6	Quantification_Normalised.Abundances_F1_129N_Sample_226.1	Quantification_Normalised.Abundances_F1_130N_Sample_226.2	Quantification_Normalised.Abundances_F2_129N_Sample_226.3	Quantification_Normalised.Abundances_F2_130N_Sample_226.4	Quantification_Normalised.Abundances_F3_129N_Sample_226.5	Quantification_Normalised.Abundances_F3_130N_Sample_226.6	Quantification_Normalised.Abundances_F1_126_Sample_GFP.1	Quantification_Normalised.Abundances_F1_127C_Sample_GFP.2	Quantification_Normalised.Abundances_F2_126_Sample_GFP.3	Quantification_Normalised.Abundances_F2_127C_Sample_GFP.4	Quantification_Normalised.Abundances_F3_126_Sample_GFP.5	Quantification_Normalised.Abundances_F3_127C_Sample_GFP.6	Quantification_Normalised.Abundances_F1_127N_Sample_WT.1	Quantification_Normalised.Abundances_F1_128N_Sample_WT.2	Quantification_Normalised.Abundances_F2_127N_Sample_WT.3	Quantification_Normalised.Abundances_F2_128N_Sample_WT.4	Quantification_Normalised.Abundances_F3_127N_Sample_WT.5	Quantification_Normalised.Abundances_F3_128N_Sample_WT.6	Quantification_Raw.Abundances_F1_128C_Sample_145.1	Quantification_Raw.Abundances_F1_129C_Sample_145.2	Quantification_Raw.Abundances_F2_128C_Sample_145.3	Quantification_Raw.Abundances_F2_129C_Sample_145.4	Quantification_Raw.Abundances_F3_128C_Sample_145.5	Quantification_Raw.Abundances_F3_129C_Sample_145.6	Quantification_Raw.Abundances_F1_130C_Sample_145.226.1	Quantification_Raw.Abundances_F1_131_Sample_145.226.2	Quantification_Raw.Abundances_F2_130C_Sample_145.226.3	Quantification_Raw.Abundances_F2_131_Sample_145.226.4	Quantification_Raw.Abundances_F3_130C_Sample_145.226.5	Quantification_Raw.Abundances_F3_131_Sample_145.226.6	Quantification_Raw.Abundances_F1_129N_Sample_226.1	Quantification_Raw.Abundances_F1_130N_Sample_226.2	Quantification_Raw.Abundances_F2_129N_Sample_226.3	Quantification_Raw.Abundances_F2_130N_Sample_226.4	Quantification_Raw.Abundances_F3_129N_Sample_226.5	Quantification_Raw.Abundances_F3_130N_Sample_226.6	Quantification_Raw.Abundances_F1_126_Sample_GFP.1	Quantification_Raw.Abundances_F1_127C_Sample_GFP.2	Quantification_Raw.Abundances_F2_126_Sample_GFP.3	Quantification_Raw.Abundances_F2_127C_Sample_GFP.4	Quantification_Raw.Abundances_F3_126_Sample_GFP.5	Quantification_Raw.Abundances_F3_127C_Sample_GFP.6	Quantification_Raw.Abundances_F1_127N_Sample_WT.1	Quantification_Raw.Abundances_F1_128N_Sample_WT.2	Quantification_Raw.Abundances_F2_127N_Sample_WT.3	Quantification_Raw.Abundances_F2_128N_Sample_WT.4	Quantification_Raw.Abundances_F3_127N_Sample_WT.5	Quantification_Raw.Abundances_F3_128N_Sample_WT.6	Quantification_Abundances.Count_F1_128C_Sample_145.1	Quantification_Abundances.Count_F1_129C_Sample_145.2	Quantification_Abundances.Count_F2_128C_Sample_145.3	Quantification_Abundances.Count_F2_129C_Sample_145.4	Quantification_Abundances.Count_F3_128C_Sample_145.5	Quantification_Abundances.Count_F3_129C_Sample_145.6	Quantification_Abundances.Count_F1_130C_Sample_145.226.1	Quantification_Abundances.Count_F1_131_Sample_145.226.2	Quantification_Abundances.Count_F2_130C_Sample_145.226.3	Quantification_Abundances.Count_F2_131_Sample_145.226.4	Quantification_Abundances.Count_F3_130C_Sample_145.226.5	Quantification_Abundances.Count_F3_131_Sample_145.226.6	Quantification_Abundances.Count_F1_129N_Sample_226.1	Quantification_Abundances.Count_F1_130N_Sample_226.2	Quantification_Abundances.Count_F2_129N_Sample_226.3	Quantification_Abundances.Count_F2_130N_Sample_226.4	Quantification_Abundances.Count_F3_129N_Sample_226.5	Quantification_Abundances.Count_F3_130N_Sample_226.6	Quantification_Abundances.Count_F1_126_Sample_GFP.1	Quantification_Abundances.Count_F1_127C_Sample_GFP.2	Quantification_Abundances.Count_F2_126_Sample_GFP.3	Quantification_Abundances.Count_F2_127C_Sample_GFP.4	Quantification_Abundances.Count_F3_126_Sample_GFP.5	Quantification_Abundances.Count_F3_127C_Sample_GFP.6	Quantification_Abundances.Count_F1_127N_Sample_WT.1	Quantification_Abundances.Count_F1_128N_Sample_WT.2	Quantification_Abundances.Count_F2_127N_Sample_WT.3	Quantification_Abundances.Count_F2_128N_Sample_WT.4	Quantification_Abundances.Count_F3_127N_Sample_WT.5	Quantification_Abundances.Count_F3_128N_Sample_WT.6	Quantification_Found.in.Sample_S5_F1_128C_Sample_145.1	Quantification_Found.in.Sample_S7_F1_129C_Sample_145.2	Quantification_Found.in.Sample_S15_F2_128C_Sample_145.3	Quantification_Found.in.Sample_S17_F2_129C_Sample_145.4	Quantification_Found.in.Sample_S25_F3_128C_Sample_145.5	Quantification_Found.in.Sample_S27_F3_129C_Sample_145.6	Quantification_Found.in.Sample_S9_F1_130C_Sample_145.226.1	Quantification_Found.in.Sample_S10_F1_131_Sample_145.226.2	Quantification_Found.in.Sample_S19_F2_130C_Sample_145.226.3	Quantification_Found.in.Sample_S20_F2_131_Sample_145.226.4	Quantification_Found.in.Sample_S29_F3_130C_Sample_145.226.5	Quantification_Found.in.Sample_S30_F3_131_Sample_145.226.6	Quantification_Found.in.Sample_S6_F1_129N_Sample_226.1	Quantification_Found.in.Sample_S8_F1_130N_Sample_226.2	Quantification_Found.in.Sample_S16_F2_129N_Sample_226.3	Quantification_Found.in.Sample_S18_F2_130N_Sample_226.4	Quantification_Found.in.Sample_S26_F3_129N_Sample_226.5	Quantification_Found.in.Sample_S28_F3_130N_Sample_226.6	Quantification_Found.in.Sample_S1_F1_126_Sample_GFP.1	Quantification_Found.in.Sample_S3_F1_127C_Sample_GFP.2	Quantification_Found.in.Sample_S11_F2_126_Sample_GFP.3	Quantification_Found.in.Sample_S13_F2_127C_Sample_GFP.4	Quantification_Found.in.Sample_S21_F3_126_Sample_GFP.5	Quantification_Found.in.Sample_S23_F3_127C_Sample_GFP.6	Quantification_Found.in.Sample_S2_F1_127N_Sample_WT.1	Quantification_Found.in.Sample_S4_F1_128N_Sample_WT.2	Quantification_Found.in.Sample_S12_F2_127N_Sample_WT.3	Quantification_Found.in.Sample_S14_F2_128N_Sample_WT.4	Quantification_Found.in.Sample_S22_F3_127N_Sample_WT.5	Quantification_Found.in.Sample_S24_F3_128N_Sample_WT.6
A0A087WWI0, A0A087WZZ7, Q9H2I8	A0A087WWI0	A0A087WWI0	A0A087WWI0	A0A087WWI0	LRMDA	Leucine rich melanocyte differentiation associated	unreviewed	1	66	High	19	897	15	Human	FALSE	10 samples	4.10411	6.15801e-09	6.33509e-06	24 samples	-0.210712	0.124555	0.780088	-0.00882124	0.946969	0.970941	-0.199555	0.144441	0.485803	6 v 6	-0.210712	0.147976	0.636643	6 v 6	-0.00882124	0.939168	0.968087	6 v 6	-0.199555	0.195953	0.566492	4 v 4	4.10156	4.61992e-05	0.032364	7.63519	7.91486	7.10374	7.79837	7.10118	7.30642	0.0334035	-0.684521	-0.264219	-0.391397	0.14035	-0.0978862	0.462594	-0.362075	-0.0778172	-0.0682976	0.056818	-0.0641499	0.0732682	-0.710843	0.134724	-0.310036	0.00386649	-0.388308	4.14006	2.64332	4.37748	2.83072	4.05978	3.82892	0.307404	0.921118	-0.108769	1.52833	0.263292	0.0451199	0.899015	1.36837	-0.0877455	1.27325	-0.0654446	-0.440929	-0.0328217	0.606721	-0.176523	1.04361	-0.444137	-0.589216	16.9449	16.458	16.5593	16.801	17.1128	17.2248	16.9848	16.4316	16.9582	16.8824	16.9763	16.9344	17.3741	16.7804	16.7457	17.1241	17.0293	17.2585	9.27636	9.22762	9.71973	9.39403	9.87129	10.0163	16.9115	17.1425	16.8235	17.1924	16.9725	17.3227	13.5526	12.7746	13.6285	13.7531	13.5899	13.3886	13.2124	12.4602	13.5607	13.2684	12.8824	12.7542	14.1442	13.2219	13.6495	13.498	13.2611	12.9025	9.10512	9.21018	9.35975	9.39403	9.26679	9.51452	13.2452	11.8535	13.7372	12.2248	13.3266	13.3434	126164	90019.8	96567.6	114184	141733	153172	129699	88392.3	127328	120809	128939	125243	169878	112565	109886	142846	133760	156796	620.1	599.5	843.2	672.8	936.6	1035.6	123277	144677	115976	149771	128594	163925	12015.3	7007.2	12664.1	13806.7	12329.8	10724	9491.1	5635.1	12083.1	9866.8	7550.9	6908.8	18106.2	9553.9	12850	11569.2	9817.4	7656.7	550.7	592.3	657	672.8	616	731.4	9709.5	3700.5	13655.8	4786.5	10273	10393.8	16	16	16	16	15	15	16	16	16	16	15	15	16	16	16	16	15	15	13	13	14	13	11	11	16	16	16	16	15	15	High	High	High	High	High	High	High	High	High	High	High	High	High	High	High	High	High	High	High	High	High	High	High	High	High	High	High	High	High	High
A8MTY9, A8MY26, O14972	O14972	O14972	O14972	O14972	VPS26C	Vacuolar protein sorting-associated protein 26C (Down syndrome critical region protein 3) (Down syndrome critical region protein A)	reviewed	5	49	High	11	96	11	Human	FALSE	10 samples	5.70039	6.34109e-09	6.33509e-06	24 samples	-0.713242	0.00716315	0.566209	-5.55933	5.29476e-15	1.1569e-12	-5.52277	5.94135e-15	1.29818e-12	6 v 6	-0.713242	0.000822086	0.24931	6 v 6	-5.55933	3.01239e-06	0.000902568	6 v 6	-5.52277	4.94151e-06	0.00121191	4 v 4	5.76064	3.66145e-05	0.032364	9.43102	9.16406	8.2947	8.33849	9.12096	8.93507	-0.831369	-1.15324	-0.656037	-0.566711	-0.504535	-0.567563	-5.62964	-6.62457	-5.46581	-5.32438	-4.80016	-5.51142	-5.3644	-6.66487	-5.00714	-4.9766	-5.20745	-5.91616	5.93648	3.89179	5.56885	3.3708	6.07824	5.45898	-0.557388	0.452398	-0.500591	1.35307	-0.38157	-0.424517	-5.19325	-4.8939	-5.47618	-3.98304	-4.92212	-5.88924	-5.47032	-5.34596	-5.31887	-3.622	-5.65549	-6.11675	14.4325	14.1256	14.346	14.0955	14.6119	14.5374	9.89951	8.61397	9.99492	9.68562	9.90899	9.18884	9.63427	8.65428	9.53625	9.33784	10.3163	9.59358	5.83289	6.11478	6.70736	6.32373	5.99548	6.16993	15.2639	15.2788	15.0021	14.6622	15.1164	15.105	11.0402	10.4422	11.4152	11.0476	11.089	10.7012	6.12722	4.64386	6.59694	6.07253	5.81506	5.00899	6.40429	5.09592	6.43962	5.71149	6.54844	5.23649	5.66107	6.09803	6.34696	6.32373	5.39232	5.66676	11.5975	9.98982	11.9158	9.69453	11.4706	11.1257	22112	17874.4	20824.9	17505.4	25039.3	23779.6	955.1	391.8	1020.4	823.5	961.4	583.6	794.7	402.9	742.5	647.1	1275	772.6	57	69.3	104.5	80.1	63.8	72	39345.5	39754.9	32814.8	25928	35522.4	35241.8	2105.8	1391.3	2731	2116.7	2178.3	1664.9	69.9	25	96.8	67.3	56.3	32.2	84.7	34.2	86.8	52.4	93.6	37.7	50.6	68.5	81.4	80.1	42	50.8	3098.9	1016.8	3863.8	828.6	2837.8	2234.5	6	6	9	9	8	8	5	5	8	6	8	5	5	5	8	6	6	6	5	5	8	8	6	6	6	6	9	9	8	8	High	High	High	High	High	High	High	High	High	High	High	High	High	High	High	High	High	High	High	High	High	High	High	High	High	High	High	High	High	High
D6RC04, D6RJ90, H0Y9N4, Q9Y6G5	Q9Y6G5	Q9Y6G5	Q9Y6G5	Q9Y6G5	COMMD10	COMM domain-containing protein 10	reviewed	5	62	High	12	87	12	Human	FALSE	10 samples	5.73509	8.68614e-09	6.33509e-06	24 samples	-0.621196	0.00812026	0.566209	-5.57649	6.23552e-16	1.94637e-13	-5.67684	4.55671e-16	1.6594e-13	6 v 6	-0.621196	0.00218149	0.321115	6 v 6	-5.57649	5.06823e-07	0.000372135	6 v 6	-5.67684	3.21614e-07	0.000204229	4 v 4	5.748	8.12146e-05	0.032364	9.1054	9.16405	8.969	8.42513	8.8513	8.80894	-0.947568	-0.877595	-0.681956	-0.278221	-0.53347	-0.408363	-5.4472	-6.17475	-5.63082	-5.80146	-4.91317	-5.49154	-5.2366	-6.03342	-5.87945	-5.60877	-5.21104	-6.09178	5.60966	3.89255	6.24128	3.45759	5.80987	5.33118	-0.673575	0.728052	-0.526541	1.64144	-0.410569	-0.265348	-5.01087	-4.44434	-5.64121	-4.45759	-5.03482	-5.86788	-5.34263	-4.71678	-6.19055	-4.25486	-5.65811	-6.29327	14.8203	14.8006	14.2154	13.9798	14.8601	14.981	10.5313	9.64476	9.01792	8.64926	10.1825	9.2976	10.3207	9.50343	9.26655	8.45656	10.4804	9.89785	6.66249	6.51412	5.92837	5.83289	6.54226	6.58045	15.7679	15.6782	14.8974	14.258	15.3936	15.3894	11.4279	11.1173	11.2846	10.9319	11.3371	11.1448	6.75889	5.67243	5.62059	5.03562	6.08958	5.11686	7.09064	5.94486	6.16993	4.83289	6.71287	5.54226	6.49185	6.49665	5.56986	5.83289	5.93782	6.07895	12.1015	10.3892	11.8111	9.29048	11.7477	11.4101	28930.8	28537.7	19022.4	16156.2	29739.4	32339.8	1479.9	800.5	518.4	401.5	1162.1	629.3	1278.9	725.8	615.9	351.3	1428.6	954	101.3	91.4	60.9	57	93.2	95.7	55796.5	52432.6	30517.9	19592.6	43045	42920.7	2755.2	2221.4	2494.6	1953.6	2587.1	2264.2	108.3	51	49.2	32.8	68.1	34.7	136.3	61.6	72	28.5	104.9	46.6	90	90.3	47.5	57	61.3	67.6	4394.6	1341.1	3593.4	626.2	3438.8	2721.4	10	10	9	9	9	9	10	9	8	6	8	6	10	10	9	7	9	6	10	9	7	7	6	8	10	10	9	9	9	9	High	High	High	High	High	High	High	High	High	High	High	High	High	High	High	High	High	High	High	High	High	High	High	High	High	High	High	High	High	High
E7EWW0, F5H7K1, F6S1J4, H0YFG6, H3BNX2, H3BRV8, H3BTI5, H3BUS7, H3BV68, H3BVG8, I3L1U5, Q7Z3J2	Q7Z3J2	Q7Z3J2	Q7Z3J2	Q7Z3J2	VPS35L	VPS35 endosomal protein-sorting factor-like (Esophageal cancer-associated protein)	reviewed	5	46	High	45	296	45	Human	FALSE	10 samples	5.3967	2.92644e-08	1.39374e-05	24 samples	-0.547988	0.0103654	0.566209	-5.24776	3.95055e-16	1.43866e-13	-5.04954	7.77505e-16	2.25702e-13	6 v 6	-0.547988	0.00391375	0.449504	6 v 6	-5.24776	2.00112e-06	0.000758193	6 v 6	-5.04954	8.65202e-07	0.000318286	4 v 4	5.44089	9.50393e-05	0.0324627	8.99396	8.97192	8.47346	8.07459	8.67135	8.366	-0.79818	-0.875206	-0.603218	-0.161695	-0.433394	-0.416235	-5.1225	-6.11433	-4.89851	-5.14649	-4.65204	-5.55268	-5.03195	-5.76849	-4.83029	-4.54223	-4.87928	-5.24502	5.49866	3.70051	5.74715	3.10698	5.62938	4.88836	-0.52417	0.730408	-0.447778	1.75801	-0.310464	-0.273233	-4.68613	-4.38406	-4.90852	-3.80482	-4.7743	-5.92979	-5.13789	-4.45077	-5.14174	-3.18874	-5.32736	-5.44601	16.6964	16.4674	15.8798	16.0303	16.4425	16.594	12.4627	11.5741	11.6527	11.6498	11.9967	11.7652	12.3721	11.2283	11.5845	11.0455	12.2239	11.4575	8.50064	8.37069	8.00955	8.11738	8.20457	8.64422	17.4946	17.3426	16.483	16.192	16.8759	17.0102	13.3041	12.7841	12.949	12.9824	12.9196	12.7577	8.69035	7.60288	8.25503	8.03562	7.90268	7.58496	9.14211	7.66959	8.48824	7.41954	8.45574	7.10119	8.32957	8.35315	7.64962	8.11738	7.60066	8.14262	13.8282	12.0537	13.3968	11.2244	13.23	13.031	106200	90611.4	60296.5	66926.1	89062.6	98920.6	5644.6	3049	3219.7	3213.1	4086.5	3480.8	5301.2	2399.1	3071	2113.6	4783.6	2812.3	362.2	331	257.7	277.7	295	400.1	184672	166206	91596.5	74863.6	120271	132004	10114	7053.2	7907.4	8092.5	7747.8	6925.7	413.1	194.4	305.5	262.4	239.3	192	565	203.6	359.1	171.2	351.1	137.3	321.7	327	200.8	277.7	194.1	282.6	14545	4251.2	10785.2	2392.6	9608.1	8369.8	33	33	25	25	29	29	27	24	22	21	24	22	32	29	23	19	26	23	26	25	19	21	18	25	33	33	25	25	29	29	High	High	High	High	High	High	High	High	High	High	High	High	High	High	High	High	High	High	High	High	High	High	High	High	High	High	High	High	High	High
H0Y4E5, H0Y4W0, H0Y6Z9, Q5T8Z1, Q9UBI1, R4GMW6, R4GMX3, R4GN06, R4GN54, R4GNF2	Q9UBI1	Q9UBI1	Q9UBI1	Q9UBI1	COMMD3	COMM domain-containing protein 3 (Protein Bup) (Protein PIL)	reviewed	5	53	High	9	69	9	Human	FALSE	10 samples	6.00345	3.61348e-08	1.39374e-05	24 samples	-0.718386	0.0355236	0.747048	-5.96138	2.64441e-13	4.81503e-11	-5.60009	7.71476e-13	1.1964e-10	6 v 6	-0.718386	0.000335077	0.197294	6 v 6	-5.96138	8.77665e-06	0.00198285	6 v 6	-5.60009	7.47394e-06	0.00169198	4 v 4	6.07948	7.08613e-05	0.032364	9.15127	9.064	8.86268	9.06096	9.62287	9.42227	-1.00332	-0.864884	-0.724332	-0.591227	-0.701807	-0.424747	-5.39451	-6.65347	-5.48446	-5.79772	-5.22665	-7.21149	-5.29426	-5.70191	-4.9041	-5.21409	-5.51974	-6.96641	5.65765	3.79256	6.13952	4.09337	6.57847	5.94229	-0.729298	0.740697	-0.568895	1.32843	-0.578859	-0.281744	-4.95721	-4.92404	-5.49586	-4.45663	-5.34899	-7.59833	-5.40043	-4.38382	-5.21428	-3.85939	-5.96613	-7.167	13.8316	14.0596	13.3938	13.3814	13.6435	13.8753	9.54071	9.22255	9.21408	8.75856	8.82559	7.3336	9.44045	8.271	8.63372	8.17493	9.11868	7.08852	5.6837	5.86047	5.2555	4.91169	4.72247	4.87774	14.835	14.9245	14.1182	13.9726	14.3453	14.3	10.4393	10.3762	10.463	10.3335	10.1206	10.0391	5.76818	5.25172	5.81762	5.14568	4.73335	3.15381	6.2114	4.71149	5.53605	4.54844	5.3505	2.72247	5.51096	5.84298	4.89239	4.91169	4.12102	4.37851	11.1686	9.63554	11.0319	9.00506	10.6995	10.3208	14579.4	17074.8	10763.4	10671.1	12797.1	15027	744.8	597.4	593.9	433.1	453.7	161.3	694.8	308.9	397.2	289	555.9	136.1	51.4	58.1	38.2	30.1	26.4	29.4	29226	31096.5	17782.6	16076.3	20815	20171.3	1388.5	1329.1	1411.5	1290.3	1113.3	1052.1	54.5	38.1	56.4	35.4	26.6	8.9	74.1	26.2	46.4	23.4	40.8	6.6	45.6	57.4	29.7	30.1	17.4	20.8	2301.9	795.4	2093.8	513.8	1662.9	1279	6	6	5	5	5	5	5	4	4	5	4	2	6	4	5	4	5	3	6	6	4	4	4	4	6	6	5	5	5	5	High	High	High	High	High	High	High	High	High	High	High	High	High	High	High	High	High	High	High	High	High	High	High	High	High	High	High	High	High	High
F8VXU5	F8VXU5	F8VXU5	F8VXU5	F8VXU5	VPS29	Vacuolar protein sorting-associated protein 29 (Vesicle protein sorting 29)	unreviewed	2	45	High	8	71	1	Human	FALSE	10 samples	4.83854	3.82196e-08	1.39374e-05	24 samples	-0.756705	1.57019e-06	0.000857714	-4.65915	1.30462e-19	2.8506e-16	-4.45643	2.88343e-19	6.3003e-16	6 v 6	-0.756705	0.000150696	0.147883	6 v 6	-4.65915	1.25602e-07	0.000361721	6 v 6	-4.45643	1.69242e-07	0.000204229	4 v 4	4.88464	0.000132391	0.0351717	8.02769	8.15174	7.74527	7.88234	8.40539	8.10106	-0.920375	-1	-0.749432	-0.704047	-0.666744	-0.499628	-4.6869	-5.08914	-4.57554	-4.77734	-4.30972	-4.51624	-4.14849	-4.74415	-4.40187	-4.75659	-4.16497	-4.52251	4.53215	2.87977	5.019	2.91467	5.36418	4.62324	-0.646361	0.605682	-0.593983	1.21571	-0.543809	-0.356627	-4.2507	-3.35861	-4.58579	-3.43564	-4.43219	-4.89296	-4.25459	-3.42652	-4.71343	-3.40244	-4.61264	-4.72304	15.0196	14.9972	14.3123	14.2615	14.7476	14.9695	11.7915	11.2531	10.6599	10.209	11.2494	10.9466	11.2531	10.9081	10.4862	10.1882	11.1047	10.9529	7.91229	7.84549	7.31651	7.08321	7.00899	7.36807	15.94	15.9972	15.0618	14.9656	15.4144	15.4691	11.6273	11.3139	11.3815	11.2136	11.2247	11.1333	8.01903	7.2817	7.26209	6.59544	7.15583	6.76686	8.02292	7.34961	7.38974	6.56224	7.33628	6.59694	7.74147	7.82845	6.95652	7.08321	6.40429	6.86666	12.2736	10.7082	11.9755	9.99789	11.7685	11.4899	33216.3	32705.1	20344.4	19640	27509.4	32082.5	3544.8	2440.7	1617.9	1183.6	2434.5	1973.6	2440.7	1921.6	1434.4	1166.7	2202.1	1982.2	240.9	230	159.4	135.6	128.8	165.2	62865.4	65410.4	34201.6	31994.9	43670.8	45359.8	3163.4	2545.8	2668	2374.8	2393.1	2246.2	259.4	155.6	153.5	96.7	142.6	108.9	260.1	163.1	167.7	94.5	161.6	96.8	214	227.3	124.2	135.6	84.7	116.7	4951.4	1673	4027.1	1022.5	3488.7	2876.1	8	8	6	6	6	6	8	6	6	5	6	5	8	7	6	6	6	6	7	6	5	5	5	6	8	8	6	6	6	6	High	High	Not Found	Not Found	High	High	High	Not Found	Not Found	Not Found	Not Found	Not Found	High	High	Not Found	Not Found	High	Not Found	Not Found	Not Found	Not Found	Not Found	Not Found	Not Found	High	High	Not Found	Not Found	High	High
H0YEA4, O14966, P57729, Q13637	Q13637	Q13637	Q13637	Q13637	RAB32	Ras-related protein Rab-32	reviewed	5	73	High	16	88	16	Human	FALSE	10 samples	5.81376	7.54342e-08	2.17095e-05	24 samples	-5.81223	2.41145e-18	5.26902e-15	-2.76415	1.06465e-12	1.55085e-10	-5.67625	3.6724e-18	2.67473e-15	6 v 6	-5.81223	4.27024e-08	0.000125716	6 v 6	-2.76415	1.74616e-06	0.000758193	6 v 6	-5.67625	2.8746e-07	0.000204229	4 v 4	5.7199	0.000116272	0.0347507	8.58473	9.25298	8.73438	9.56501	9.01973	9.28133	-5.44556	-5.83395	-5.74804	-6.22696	-5.66525	-5.9536	-2.72246	-2.92163	-3.04357	-2.49602	-2.99138	-2.40983	-5.16948	-5.86166	-5.9563	-5.39067	-5.50973	-6.16964	5.08975	3.98106	6.00811	4.59736	5.97827	5.80348	-5.17144	-4.22842	-5.59225	-4.3073	-5.543	-5.81021	-2.28604	-1.19113	-3.05342	-1.15453	-3.11357	-2.78658	-5.27547	-4.54347	-6.26717	-4.03713	-5.95757	-6.37009	10.8582	10.594	10.3709	9.92452	10.2087	10.2537	11.1343	10.5662	10.1626	10.7608	10.3642	10.0377	13.5813	13.5063	13.0754	13.6555	12.8826	13.7975	7.71905	7.17493	7.38457	6.58646	6.85425	6.926	16.3038	16.4279	16.1189	16.1515	15.874	16.2073	7.46597	6.91049	7.44045	6.87652	6.6851	6.41785	7.36194	6.59544	6.76553	7.1467	6.27053	5.85798	10.3514	9.94778	9.97928	10.0293	9.11452	9.44149	7.54767	7.15785	7.02459	6.58646	6.24982	6.42459	12.6374	11.1389	13.0327	11.1838	12.2281	12.2281	1856.3	1545.6	1324.2	971.8	1183.4	1220.9	2247.8	1516.2	1146.2	1735.1	1318.1	1051.1	12257	11635.7	8631.4	12903.3	7551.7	14238.4	210.7	144.5	167.1	96.1	115.7	121.6	80895.9	88164	71168.3	72791.2	60053.9	75664.3	176.8	120.3	173.7	117.5	102.9	85.5	164.5	96.7	108.8	141.7	77.2	58	1306.4	987.6	1009.4	1045	554.3	695.3	187.1	142.8	130.2	96.1	76.1	85.9	6371.5	2255	8379.8	2326.3	4797.6	4797.5	11	11	8	9	8	10	11	11	9	8	10	11	11	11	10	10	11	11	10	8	8	5	8	4	11	11	10	10	11	11	High	High	High	High	High	High	High	High	High	High	High	High	High	High	High	High	High	High	High	High	High	High	High	High	High	High	High	High	High	High
Q9NX08	Q9NX08	Q9NX08	Q9NX08	Q9NX08	COMMD8	COMM domain-containing protein 8	reviewed	4	45	High	7	54	6	Human	FALSE	10 samples	5.829	8.67584e-08	2.17095e-05	24 samples	-0.584043	0.0478634	0.753212	-5.15134	2.98932e-13	5.02435e-11	-5.10314	3.51255e-13	5.90379e-11	6 v 6	-0.584043	0.00351098	0.449504	6 v 6	-5.15134	1.60689e-05	0.00314629	6 v 6	-5.10314	2.57471e-05	0.00473587	4 v 4	5.80628	7.0435e-05	0.032364	9.2126	9.88113	8.501	8.74207	9.349	8.9005	-0.792535	-0.97828	-0.486756	-0.176335	-0.509705	-0.560645	-5.0064	-6.46585	-4.92466	-5.61581	-4.38966	-4.50567	-5.36857	-6.61028	-4.53569	-4.87149	-4.17409	-5.05872	5.71811	4.61187	5.77679	3.77438	6.3082	5.422	-0.518558	0.627352	-0.331298	1.74341	-0.386824	-0.417593	-4.56994	-4.73632	-4.93406	-4.2762	-4.51173	-4.88352	-5.47484	-5.29551	-4.84707	-3.51747	-4.62302	-5.26088	14.2067	14.1045	13.307	13.7114	13.6923	13.9575	9.63063	8.47249	9.25809	9.01625	10.0279	9.45943	9.9928	8.61692	8.86913	8.27193	9.81234	10.0125	5.7866	5.20163	5.29278	5.14568	4.853	5.61765	14.9992	15.0828	13.7938	13.8877	14.202	14.5182	10.8143	10.4211	10.3762	10.6635	10.1693	10.1213	5.85798	4.49825	5.86047	5.40259	5.9331	5.27798	6.76288	5.05745	5.77347	4.64386	6.04439	5.65535	5.61471	5.1819	4.93074	5.14568	4.24793	5.11686	11.3328	9.79377	10.7075	8.92006	10.5561	10.5389	18907.4	17614.6	10134.8	13413.6	13237	15908.5	792.7	355.2	612.3	517.8	1044	704	1018.9	392.6	467.6	309.1	899.1	1032.9	55.2	36.8	39.2	35.4	28.9	49.1	32749.8	34702.8	14201.8	15157.5	18846.3	23463.9	1800.6	1371.1	1329.1	1621.9	1151.5	1113.8	58	22.6	58.1	42.3	61.1	38.8	108.6	33.3	54.7	25	66	50.4	49	36.3	30.5	35.4	19	34.7	2579.4	887.6	1672.2	484.4	1505.6	1487.7	6	6	5	5	7	7	6	6	5	5	7	6	6	5	5	5	7	7	6	5	4	5	6	7	6	6	5	5	7	7	High	High	High	High	High	High	High	High	High	High	High	High	High	High	High	High	High	High	High	High	High	High	High	High	High	High	High	High	High	High
O60826	O60826	O60826	O60826	O60826	CCDC22	Coiled-coil domain-containing protein 22	reviewed	5	73	High	44	366	44	Human	FALSE	10 samples	5.32546	8.92987e-08	2.17095e-05	24 samples	-0.685577	0.000112896	0.0411128	-5.15861	2.00134e-18	2.18647e-15	-5.1053	2.40723e-18	2.6299e-15	6 v 6	-0.685577	0.00058898	0.242423	6 v 6	-5.15861	2.06522e-06	0.000758193	6 v 6	-5.1053	3.0118e-07	0.000204229	4 v 4	5.36047	0.000261149	0.0480314	9.11416	9.12644	8.52174	8.24708	8.46633	8.07951	-0.916461	-0.966438	-0.67352	-0.606816	-0.547986	-0.402239	-5.44904	-5.84622	-5.15208	-5.38017	-4.56347	-4.56069	-5.1436	-5.74458	-5.10426	-5.02422	-4.78162	-4.83349	5.61933	3.8552	5.7958	3.27947	5.425	4.60175	-0.642454	0.639184	-0.518067	1.31288	-0.425055	-0.25924	-5.01262	-4.11575	-5.16204	-4.03843	-4.68572	-4.93733	-5.24975	-4.42671	-5.41563	-3.67064	-5.22966	-5.0343	16.2178	16.2379	16.1575	15.9698	16.5492	16.5869	11.9907	11.4597	11.7267	11.5524	12.3155	12.1556	11.6853	11.3581	11.6789	11.1965	12.5337	12.4284	8.02015	8.07788	8.30925	8.32957	8.63081	8.90959	17.1343	17.2043	16.831	16.5767	17.0971	16.9891	12.8255	12.5545	13.2267	12.9219	13.0262	12.7506	8.2182	7.48864	8.32912	7.9384	8.22159	7.97556	8.45533	7.79961	8.58271	7.57061	8.76553	8.07253	7.84862	8.06016	7.94895	8.32957	8.02625	8.40812	13.4679	11.9154	13.7447	11.609	13.4512	13.0099	76218.3	77284	73094.3	64180	95894	98433.4	4069.7	2816.6	3389.2	3003.5	5097.3	4562.5	3293.2	2625	3278.7	2346.8	5929.4	5512.2	259.6	270.2	317.2	321.7	396.4	480.9	143860	151014	116582	97739.4	140201	130085	7258.7	6015.8	9585.8	7760.4	8342.1	6891.6	297.8	179.6	321.6	245.3	298.5	251.7	351	222.8	383.4	190.1	435.2	269.2	230.5	266.9	247.1	321.7	260.7	339.7	11330.7	3862.6	13727.2	3123.7	11200.3	8248.2	33	33	33	33	35	35	32	23	32	27	31	26	31	27	30	31	33	27	27	24	25	27	26	30	33	33	33	33	35	35	High	High	High	High	High	High	High	High	High	High	High	High	High	High	High	High	High	High	High	High	High	High	High	High	High	High	High	High	High	High
F8W9X7, H7C050, Q567U6	F8W9X7, Q567U6	Q567U6	F8W9X7	Q567U6	CCDC93	Coiled-coil domain-containing protein 93	reviewed	5	61	High	48	337	46	Human	FALSE	10 samples	4.97762	1.46473e-07	3.20483e-05	24 samples	-0.578098	0.00115671	0.315928	-4.6354	4.69697e-17	3.42096e-14	-4.50784	7.69169e-17	4.20158e-14	6 v 6	-0.578098	0.0013661	0.287271	6 v 6	-4.6354	9.04695e-07	0.000531418	6 v 6	-4.50784	7.59656e-07	0.000318286	4 v 4	4.98829	0.000359473	0.0613929	8.43026	8.38492	8.1962	7.69242	8.34942	7.7172	-0.86241	-0.747531	-0.651276	-0.2734	-0.541879	-0.392091	-4.77355	-5.15848	-4.84584	-4.6323	-4.358	-4.04422	-4.49134	-5.07234	-4.81223	-4.11696	-4.24427	-4.30988	4.93541	3.11334	5.47001	2.72479	5.308	4.23972	-0.588416	0.858122	-0.495832	1.64631	-0.418943	-0.249078	-4.33719	-3.42793	-4.85565	-3.29087	-4.48038	-4.42102	-4.59752	-3.7545	-5.12353	-2.76332	-4.69215	-4.51082	16.3603	16.2525	16.1314	15.9578	16.635	16.601	12.7314	11.9277	11.9704	12.1142	12.9327	12.6832	12.4492	11.8415	11.9368	11.5989	12.8189	12.9489	8.79246	8.61508	8.58646	8.53877	8.8275	9.27589	17.2227	17	16.7827	16.2312	17.1769	16.9931	12.9679	12.5691	13.2006	12.9099	13.1121	12.7648	8.95884	7.95652	8.57289	8.50024	8.83889	8.50303	9.21917	8.28309	8.84078	7.97269	9.05066	8.59283	8.62095	8.59768	8.22641	8.53877	8.22304	8.77413	13.5564	11.711	13.6964	11.2636	13.531	13.0138	84128.8	78069.5	71784.5	63646.4	101777	99403.1	6800.3	3895.7	4012.9	4433.5	7818.4	6577	5592.1	3669.9	3920.5	3101.8	7225.7	7906.8	443.4	392.1	384.4	371.9	454.3	619.9	152952	131072	112742	76926.4	148173	130446	8012	6077	9414	7695.9	8853.9	6959.5	497.6	248.4	380.8	362.1	457.9	362.8	596	311.5	458.5	251.2	530.3	386.1	393.7	387.4	299.5	371.9	298.8	437.8	12046.8	3352.5	13275	2458.5	11837.2	8271	34	34	35	35	41	41	31	24	32	32	37	35	33	29	33	32	39	37	31	31	32	28	33	35	34	34	35	35	41	41	High	High	High	High	High	High	High	High	High	High	High	High	High	High	High	High	High	High	High	High	High	High	High	High	High	High	High	High	High	High
A0A3B3IRE4, Q6NSW5, Q8TCE6	Q8TCE6	Q8TCE6	Q8TCE6	Q8TCE6	DENND10	DENN domain-containing protein 10 (Protein FAM45A)	reviewed	5	44	High	17	119	17	Human	FALSE	10 samples	5.578	1.91348e-07	3.80608e-05	24 samples	-0.568061	0.00930149	0.566209	-5.3807	3.52793e-16	1.43866e-13	-5.12647	8.26369e-16	2.25702e-13	6 v 6	-0.568061	0.0068893	0.551328	6 v 6	-5.3807	2.4632e-07	0.000361721	6 v 6	-5.12647	3.46974e-07	0.000204229	4 v 4	5.69094	0.000205963	0.0428664	8.96256	8.78585	8.78566	7.9642	9.21001	8.54411	-0.875903	-0.855142	-0.657871	-0.0343744	-0.57607	-0.409005	-5.0598	-5.91823	-5.35835	-5.42949	-4.95442	-5.56388	-4.76808	-5.72474	-5.02051	-5.03152	-4.85396	-5.35999	5.4669	3.51454	6.05878	2.99656	6.17047	5.06762	-0.601903	0.750483	-0.502439	1.88535	-0.453155	-0.266012	-4.62317	-4.18789	-5.3685	-4.08909	-5.07669	-5.94066	-4.87383	-4.40635	-5.33166	-3.67869	-5.30189	-5.56034	14.6289	14.5571	14.5028	14.5708	14.5694	14.7125	10.7367	9.68755	10.1402	9.57365	10.2915	9.76155	10.445	9.49406	9.80235	9.17567	10.1911	9.55766	6.54226	6.62644	6.37504	6.64097	5.93546	6.57743	15.5048	15.4123	15.1607	14.6052	15.1455	15.1215	11.2366	10.8738	11.572	11.5229	11.0464	10.8763	6.96463	5.71699	6.74281	5.95884	6.19771	5.58195	7.21529	5.93546	6.70598	5.54844	6.42291	5.20163	6.37156	6.60881	6.01569	6.64097	5.32912	6.07468	11.8385	10.1233	12.0745	9.63753	11.4996	11.1423	25336.2	24106.7	23216	24335.8	24312.4	26848.1	1706.4	824.6	1128.5	762	1253.3	868	1394	721.1	892.9	578.3	1169	753.6	93.2	98.8	83	99.8	61.2	95.5	46495.9	43607.5	36629.1	24922.6	36244.5	35648.1	2412.9	1876.5	3044.6	2942.6	2115	1879.7	124.9	52.6	107.1	62.2	73.4	47.9	148.6	61.2	104.4	46.8	85.8	36.8	82.8	97.6	64.7	99.8	40.2	67.4	3662.1	1115.4	4313	796.5	2895.5	2260.3	13	13	12	12	11	11	11	9	11	9	11	6	13	11	11	10	11	6	11	10	11	11	6	8	13	13	12	12	11	11	High	High	High	High	High	High	High	High	High	High	High	High	High	High	High	High	High	High	High	High	High	High	High	High	High	High	High	High	High	High
A0A0B4J287, H3BM91, H3BPG2, H3BQF2, H3BRX0, H3BTV9, Q9H0A8	Q9H0A8	Q9H0A8	Q9H0A8	Q9H0A8	COMMD4	COMM domain-containing protein 4	reviewed	5	67	High	12	84	12	Human	FALSE	10 samples	5.31711	2.09006e-07	3.81087e-05	24 samples	-0.444453	0.144636	0.798053	-5.36837	3.96805e-13	6.19299e-11	-5.14481	8.21326e-13	1.1964e-10	6 v 6	-0.444453	0.00384839	0.449504	6 v 6	-5.36837	4.07841e-06	0.00108893	6 v 6	-5.14481	2.8855e-05	0.00499531	4 v 4	5.43493	0.000215139	0.0428664	9.03356	8.45895	7.73679	7.3708	9.14089	8.56395	-0.691098	-0.44907	-0.591885	-0.0620743	-0.459641	-0.412952	-5.16429	-6.13765	-4.79942	-4.72645	-5.30367	-6.07875	-5.13456	-6.14713	-4.31326	-4.01865	-5.18943	-6.06585	5.53953	3.18734	5.01122	2.40313	6.10125	5.08773	-0.417116	1.15664	-0.436427	1.85768	-0.336693	-0.269935	-4.72783	-4.40708	-4.80885	-3.38417	-5.4272	-6.45419	-5.24134	-4.83079	-4.62442	-2.66459	-5.63765	-6.26448	14.5636	14.5287	14.2987	14.3143	14.2602	14.2299	10.1201	8.83067	10.5773	10.3578	9.53041	8.57705	10.0904	8.84015	10.0912	9.64997	9.41616	8.56415	6.2211	6.51885	7.15381	7.00562	5.57894	6.07895	15.2547	14.9778	14.8906	14.3764	14.7198	14.6429	11.1712	10.8454	11.3679	11.2664	10.7372	10.3937	6.34696	4.85798	7.17991	6.74416	5.4363	4.39917	6.86047	5.2817	6.99548	6.02459	5.64674	4.20945	6.04876	6.50144	6.79312	7.00562	4.97269	5.57592	11.5883	9.68877	11.8043	9.40875	11.0739	10.6636	24214.2	23636.5	20153	20372.7	19622.1	19215	1112.9	455.3	1527.9	1312.2	739.5	381.9	1090.2	458.3	1090.8	803.4	683.2	378.5	74.6	91.7	142.4	128.5	47.8	67.6	39094.1	32267.6	30374.9	21268.4	26984.3	25583	2306	1839.9	2642.9	2463.4	1707	1345.3	81.4	29	145	107.2	43.3	21.1	116.2	38.9	127.6	65.1	50.1	18.5	66.2	90.6	110.9	128.5	31.4	47.7	3079.1	825.3	3576.5	679.7	2155.7	1622.1	6	6	9	9	8	8	5	5	9	9	7	5	6	5	9	8	8	5	4	5	9	9	7	8	6	6	9	9	8	8	High	High	High	High	High	High	High	High	High	High	High	High	High	High	High	High	High	High	High	High	High	High	High	High	High	High	High	High	High	High
E9PJE4, H0YEQ6, Q9GZQ3	Q9GZQ3	Q9GZQ3	Q9GZQ3	Q9GZQ3	COMMD5	COMM domain-containing protein 5 (Hypertension-related calcium-regulated gene protein) (HCaRG)	reviewed	4	42	High	8	62	8	Human	FALSE	10 samples	5.29402	3.81346e-07	6.41835e-05	24 samples	-0.592523	0.00706064	0.566209	-4.99181	1.3067e-15	3.56892e-13	-4.87526	1.97718e-15	4.80015e-13	6 v 6	-0.592523	0.000658758	0.242423	6 v 6	-4.99181	3.0731e-06	0.000902568	6 v 6	-4.87526	3.34956e-06	0.000928576	4 v 4	5.4076	0.000211584	0.0428664	9.58911	9.11099	7.73835	7.35659	8.47852	8.55904	-0.813336	-0.812212	-0.640901	-0.388761	-0.498996	-0.400931	-5.2604	-5.77514	-4.75833	-4.30391	-4.58996	-5.2631	-5.3488	-5.50682	-4.42993	-4.44313	-4.3162	-5.20671	6.09783	3.83801	5.01261	2.38896	5.43764	5.08233	-0.539284	0.793454	-0.48544	1.53093	-0.376065	-0.257904	-4.82321	-4.04496	-4.76841	-2.96222	-4.71129	-5.64263	-5.45509	-4.18915	-4.7406	-3.08881	-4.76477	-5.40634	13.9051	13.8034	13.5748	13.493	13.84	13.7816	9.3696	9.10879	9.78578	9.43858	10.0228	8.97585	9.458	8.84046	9.45738	9.57781	9.74903	8.91946	5.12928	5.50462	6.47735	6.52513	5.86047	5.62352	14.7184	14.6156	14.2157	13.8817	14.339	14.1826	10.5127	10.1201	10.644	10.445	10.3171	9.94544	5.59694	5.1375	6.38888	5.82528	5.92837	4.79701	6.22882	5.2817	6.36107	5.95187	5.98185	4.56071	4.9542	5.48864	6.11686	6.52513	5.2555	5.12102	11.052	9.32665	11.1295	8.91409	10.6931	10.2033	15340.5	14296.7	12201.8	11528.8	14664	14082.6	661.5	552.1	882.7	693.9	1040.3	503.5	703.3	458.4	703	764.2	860.5	484.2	35	45.4	89.1	92.1	58.1	49.3	26957.4	25103.6	19026.3	15094.3	20723.6	18594.1	1461	1112.9	1600.2	1394	1275.7	986	48.4	35.2	83.8	56.7	60.9	27.8	75	38.9	82.2	61.9	63.2	23.6	31	44.9	69.4	92.1	38.2	34.8	2123.2	642.1	2240.3	482.4	1655.6	1179	6	6	8	8	6	6	6	5	8	7	5	5	6	6	8	8	6	4	6	4	7	8	5	4	6	6	8	8	6	6	High	High	High	High	High	High	High	High	High	High	High	High	High	High	High	High	High	High	High	High	High	High	High	High	High	High	High	High	High	High
A0A2R8Y455, A0A2R8Y600, A0A2R8Y620, A0A2R8Y7U2, Q86VX2, V9GY66	Q86VX2	Q86VX2	Q86VX2	Q86VX2	COMMD7	COMM domain-containing protein 7	reviewed	4	29	High	6	36	6	Human	FALSE	10 samples	5.53456	9.44749e-07	0.000147651	24 samples	-0.416861	0.388076	0.8856	-6.00984	1.88516e-10	2.42298e-08	-5.77388	3.61168e-10	4.64207e-08	6 v 6	-0.416861	0.0298595	0.551328	6 v 6	-6.00984	1.82908e-05	0.0033575	6 v 6	-5.77388	8.96212e-05	0.0125598	4 v 4	5.64811	0.000591674	0.0943129	9.99229	8.47455	8.68452	7.88188	8.35735	8.29743	-0.683732	-0.71035	-0.538245	0.215961	-0.354889	-0.429913	-5.80419	-7.60375	-5.93576	-5.40122	-4.91032	-6.4038	-5.873	-8.05549	-5.93959	-4.82054	-5.31602	-4.63862	6.49524	3.20187	5.95942	2.91437	5.31686	4.82093	-0.409696	0.89515	-0.382889	2.13559	-0.231988	-0.286985	-5.36767	-5.8794	-5.94624	-4.06524	-5.03417	-6.78481	-5.97903	-6.73088	-6.25187	-3.46896	-5.76152	-4.8414	14.2058	13.511	12.9536	12.9155	13.6434	13.52	9.01653	6.16591	7.55228	7.87897	8.68229	9.31129	9.08534	6.61765	7.55612	7.29829	9.08799	7.54612	4.89724	5.74685	4.80735	4.81762	5.64097	5.65249	14.8895	14.2214	13.4919	12.6995	13.9983	13.9499	10.8135	9.82766	10.0228	9.86759	10.1205	9.6837	5.24413	2.20163	4.15381	4.26303	4.59096	5.12928	5.85549	3.05311	4.45943	3.66676	5.31832	3.18587	4.72792	5.73064	4.44626	4.81762	5.03562	5.14975	11.2232	8.93251	10.4057	7.732	10.3525	9.97068	18896.1	11674.3	7932.9	7725.8	12796.2	11747	517.9	71.8	187.7	235.4	410.8	635.3	543.2	98.2	188.2	157.4	544.2	186.9	29.8	53.7	28	28.2	49.9	50.3	30352.6	19101.5	11520.2	6651.7	16364.9	15825	1799.6	908.7	1040.3	934.2	1113.2	822.4	37.9	4.6	17.8	19.2	24.1	35	57.9	8.3	22	12.7	39.9	9.1	26.5	53.1	21.8	28.2	32.8	35.5	2390.6	488.6	1356.5	212.6	1307.4	1003.4	5	5	4	4	5	5	5	2	4	3	5	5	5	3	4	4	5	5	5	5	4	4	5	5	5	5	4	4	5	5	High	High	High	High	High	High	High	High	High	High	High	High	High	High	High	High	High	High	High	High	High	High	High	High	High	High	High	High	High	High
B0QZ40, Q7Z4G1	Q7Z4G1	Q7Z4G1	Q7Z4G1	Q7Z4G1	COMMD6	COMM domain-containing protein 6	reviewed	5	76	High	6	48	6	Human	FALSE	10 samples	5.46855	3.12374e-06	0.000455649	24 samples	-0.591968	0.00586766	0.566209	-5.45141	1.68311e-16	9.194e-14	-5.23688	3.41479e-16	1.49226e-13	6 v 6	-0.591968	0.00126917	0.287271	6 v 6	-5.45141	4.14229e-07	0.000372135	6 v 6	-5.23688	5.30057e-07	0.000259993	4 v 4	5.52882	0.000998099	0.14038	8.31316	7.98257	9.20488	8.69975	9.05641	8.27239	-0.845363	-0.747272	-0.718863	-0.245701	-0.547681	-0.446925	-4.8955	-5.39277	-5.9565	-5.8076	-5.17545	-5.48061	-4.74153	-5.04573	-5.58667	-4.98508	-5.26165	-5.80059	4.818	2.71019	6.48304	3.73207	6.0186	4.79562	-0.571401	0.85828	-0.563404	1.67404	-0.424821	-0.303914	-4.45894	-3.66207	-5.96792	-4.46903	-5.29684	-5.85702	-4.84733	-3.72792	-5.89624	-3.63286	-5.71071	-6.00361	14.4757	14.4554	13.5564	13.3367	13.749	13.7609	10.5795	10.157	8.6886	8.59731	9.03507	8.40727	10.4255	9.80993	8.31877	7.77479	9.12127	8.72724	7.00787	7.22014	5.07039	4.88264	5.24031	5.93546	15.321	15.2027	14.2753	13.5824	14.2967	14.2079	11.0833	10.7721	10.6256	10.2888	10.2261	9.92466	6.80735	6.18587	5.29278	4.98185	4.94017	4.22497	7.19574	6.25172	5.2211	4.14568	5.35403	4.37156	6.83668	7.20359	4.70598	4.88264	4.63227	5.43296	11.6547	9.91379	11.189	8.61471	10.6509	10.2286	22783	22465.6	12047.2	10345.3	13768.1	13882	1530.2	1141.7	412.6	387.3	524.6	339.5	1375.3	897.6	319.3	219	556.9	423.8	128.7	149.1	33.6	29.5	37.8	61.2	40934.6	37711.1	19828.3	12266.1	20125.3	18923	2169.7	1748.7	1579.9	1250.9	1197.7	971.9	112	72.8	39.2	31.6	30.7	18.7	146.6	76.2	37.3	17.7	40.9	20.7	114.3	147.4	26.1	29.5	24.8	43.2	3224.1	964.6	2334.7	392	1607.8	1199.8	5	5	4	4	4	4	5	4	4	4	4	3	5	5	4	4	4	3	4	4	4	4	4	3	5	5	4	4	4	4	High	High	High	High	High	High	High	High	High	High	High	High	High	High	High	High	High	High	High	High	High	High	High	High	High	High	High	High	High	High
K7EQ12, Q9C0C9	Q9C0C9	Q9C0C9	Q9C0C9	Q9C0C9	UBE2O	(E3-independent) E2 ubiquitin-conjugating enzyme (EC 2.3.2.24) (E2/E3 hybrid ubiquitin-protein ligase UBE2O) (Ubiquitin carrier protein O) (Ubiquitin-conjugating enzyme E2 O) (Ubiquitin-conjugating enzyme E2 of 230 kDa) (Ubiquitin-conjugating enzyme E2-230K) (Ubiquitin-protein ligase O)	reviewed	5	28	High	31	82	7	Human	FALSE	10 samples	1.82084	3.95967e-06	0.000517713	24 samples	0.0891531	0.253583	0.830065	1.47913	1.40405e-13	2.78895e-11	1.68602	1.45401e-14	2.88819e-12	6 v 6	0.0891531	0.22276	0.68313	6 v 6	1.47913	9.52063e-06	0.00199729	6 v 6	1.68602	1.03778e-05	0.00218156	4 v 4	1.87855	0.00076797	0.114763	5.20532	5.3176	4.79306	5.12695	5.18274	5.07449	0.135309	-0.130282	0.0846242	-0.0541941	0.231078	0.268384	1.73625	1.3728	1.35075	1.27129	1.72448	1.41922	1.86866	1.36594	1.79252	1.41478	1.79293	1.88131	1.71017	0.0455147	2.06653	0.159005	2.14101	1.5965	0.409391	1.47527	0.24012	1.86591	0.353891	0.411621	2.17279	3.10305	1.34084	2.61314	1.60195	1.04283	1.7627	2.68336	1.48128	2.7687	1.34472	1.68063	12.7087	12.6269	12.4292	12.4521	11.6731	11.8975	14.442	14.1232	14.1371	13.9211	13.2349	13.5104	14.3096	14.13	13.6953	13.7776	13.1665	13.0483	7.36807	7.43962	7.55152	7.37938	6.25927	6.55459	12.5734	12.7572	12.3446	12.5063	11.442	11.6291	9.31628	8.94369	9.49845	9.40429	8.15026	8.06124	10.6696	10.1518	10.7396	10.3071	9.14109	9.33024	11.0797	10.5715	10.5992	10.1515	9.39832	8.69244	7.19673	7.42291	7.1918	7.37938	5.65535	6.05311	8.90689	7.46842	9.25833	7.53838	7.79636	7.64962	6694.2	6325.4	5515.2	5603.6	3265.5	3815	22258.2	17844.2	18017.3	15512.2	9640.8	11669	20306.2	17929.2	13264.9	14043.6	9194.1	8470.9	165.2	173.6	187.6	166.5	76.6	94	6094.9	6923.2	5201	5818.1	2782.2	3167.4	637.5	492.4	723.3	677.6	284.1	267.1	1628.8	1137.6	1709.8	1266.9	564.6	643.7	2164.3	1521.7	1551.2	1137.4	674.8	413.7	146.7	171.6	146.2	166.5	50.4	66.4	480	177.1	612.4	185.9	222.3	200.8	15	15	14	14	9	9	15	15	14	14	9	9	15	15	14	14	9	9	15	15	14	14	8	9	15	15	14	14	9	9	High	High	High	High	High	High	High	High	High	High	High	High	High	High	High	High	High	High	High	High	High	High	High	High	High	High	High	High	High	High
Q9P000	Q9P000	Q9P000	Q9P000	Q9P000	COMMD9	COMM domain-containing protein 9	reviewed	5	42	High	8	55	8	Human	FALSE	10 samples	4.78719	4.02245e-06	0.000517713	24 samples	-0.643889	0.00544955	0.566209	-4.90248	3.9363e-15	9.55647e-13	-4.49239	1.80559e-14	3.28767e-12	6 v 6	-0.643889	0.00455488	0.449504	6 v 6	-4.90248	8.38653e-06	0.00198285	6 v 6	-4.49239	3.47072e-06	0.000928576	4 v 4	4.78963	0.00138139	0.173837	8.89427	8.08713	8.32922	8.53076	7.11655	7.55612	-0.859478	-1.18561	-0.616066	-0.444215	-0.352059	-0.405907	-5.10378	-5.56269	-4.99691	-5.51653	-4.09106	-4.14389	-4.84836	-4.90281	-4.75734	-4.57464	-4.28207	-3.58913	5.39845	2.81475	5.60553	3.56324	4.07504	4.07948	-0.58549	0.420036	-0.460583	1.47541	-0.229133	-0.262939	-4.66684	-3.83342	-5.00689	-4.1733	-4.21321	-4.52109	-4.95476	-3.58549	-5.06948	-3.21959	-4.73092	-3.78982	13.8083	13.1998	12.8831	12.9445	14.1291	14.1366	9.81938	9.48261	8.7418	8.8141	10.1991	10.9534	9.56396	8.82273	8.50224	7.87221	10.3901	10.3986	5.77347	6.29829	5.16993	4.85798	7.36457	6.98641	14.6677	14.3854	13.4991	13.3887	14.4811	14.5425	10.4158	9.51649	9.9523	9.89664	10.6061	10.3004	6.04658	5.51096	5.34341	5.20163	6.10434	6.77347	6.3345	5.26303	5.40599	4.24793	6.62205	6.04221	5.60288	6.2817	4.80735	4.85798	6.76022	6.48382	11.0013	9.09645	10.4129	8.42122	10.8353	10.5633	14345	9408.9	7554.3	7883	17917.3	18011.4	903.5	715.4	428.1	450.1	1175.5	1982.9	756.9	452.8	362.6	234.3	1341.9	1349.9	54.7	78.7	36	29	164.8	126.8	26027.3	21401.4	11578.4	10725.4	22869.3	23863.7	1366.1	732.4	990.7	953.2	1558.7	1261	66.1	45.6	40.6	36.8	68.8	109.4	80.7	38.4	42.4	19	98.5	65.9	48.6	77.8	28	29	108.4	89.5	2049.9	547.4	1363.3	342.8	1827	1513.1	5	5	4	4	6	6	5	5	4	4	5	5	5	5	4	4	6	5	5	5	4	3	5	5	5	5	4	4	6	6	High	High	High	High	High	High	High	High	High	High	High	High	High	High	High	High	High	High	High	High	High	High	High	High	High	High	High	High	High	High
F8WBW1, F8WC41, Q86X83	Q86X83	Q86X83	Q86X83	Q86X83	COMMD2	COMM domain-containing protein 2	reviewed	4	64	High	12	51	12	Human	FALSE	10 samples	4.438	5.70451e-06	0.000693415	24 samples	-0.668936	0.0673726	0.753212	-4.54527	1.03795e-10	1.41745e-08	-4.35323	2.10142e-10	2.86975e-08	6 v 6	-0.668936	0.0116518	0.551328	6 v 6	-4.54527	0.000134353	0.0232115	6 v 6	-4.35323	0.000407751	0.0461542	4 v 4	4.53352	0.00171345	0.204843	8.82682	8.44633	6.11358	6.2563	7.99422	7.94227	-0.824827	-1.42312	-0.570695	-0.188289	-0.54509	-0.46159	-5.39799	-6.01689	-3.43492	-3.38593	-4.25782	-4.77807	-4.88475	-6.31631	-3.18964	-2.72491	-4.43625	-4.56754	5.32972	3.17526	3.38767	1.28882	4.95274	4.46394	-0.550843	0.182489	-0.415134	1.73128	-0.42213	-0.318484	-4.96269	-4.28773	-3.44511	-2.04371	-4.38052	-5.15531	-4.99179	-5.00178	-3.50163	-1.37129	-4.88516	-4.7686	13.7135	13.2111	12.4701	12.501	13.4355	13.4279	9.65356	8.31786	9.85112	9.96434	9.54438	9.32193	9.14032	8.61728	9.60585	9.30332	9.72281	9.1114	5.71149	6.18785	6.92719	6.43296	5.98641	5.9472	14.5383	14.6342	13.0408	12.6893	13.9806	13.8895	10.3211	9.52767	9.53935	9.45306	9.91259	9.59171	5.8802	4.34341	6.45286	6.3505	5.44956	5.1416	5.90929	5.05745	6.50938	5.67807	5.9542	4.75489	5.54226	6.16993	6.56682	6.43296	5.38198	5.44626	10.872	9.34518	9.95449	7.72178	10.3347	9.91019	13432.9	9482.5	5673.7	5796.5	11079	11020.3	805.4	319.1	923.6	999	746.7	640	564.3	392.7	779.2	631.8	845	553.1	52.4	72.9	121.7	86.4	63.4	61.7	23794	25428.8	8426.8	6604.6	16165.5	15175.6	1279.3	738.1	744.1	700.9	963.8	771.6	58.9	20.3	87.6	81.6	43.7	35.3	60.1	33.3	91.1	51.2	62	27	46.6	72	94.8	86.4	41.7	43.6	1874.1	650.4	992.2	211.1	1291.4	962.2	9	9	6	6	5	5	9	4	6	5	5	4	9	6	6	4	5	5	7	9	5	3	5	5	9	9	6	6	5	5	High	High	High	High	High	High	High	High	High	High	High	High	High	High	High	High	High	High	High	High	High	High	High	High	High	High	High	High	High	High
H7C169, Q8N668	Q8N668	Q8N668	Q8N668	Q8N668	COMMD1	COMM domain-containing protein 1 (Protein Murr1)	reviewed	5	43	High	7	50	7	Human	FALSE	10 samples	4.16634	1.62742e-05	0.0018741	24 samples	-0.45548	0.263859	0.830065	-3.82863	1.43637e-08	1.74359e-06	-3.61152	3.4704e-08	3.61087e-06	6 v 6	-0.45548	0.0184004	0.551328	6 v 6	-3.82863	0.000767218	0.104694	6 v 6	-3.61152	0.000269705	0.0345105	4 v 4	4.10265	0.00266873	0.265872	8.81457	8.35192	6.67505	6.05952	6.99124	6.66972	-0.839823	-0.754627	-0.405268	0.0699425	-0.357986	-0.445121	-5.03312	-5.62917	-3.65345	-3.37368	-3.16925	-2.11313	-4.54027	-5.11557	-3.22713	-2.96013	-3.0912	-2.7348	5.31976	3.08128	3.94901	1.09203	3.94998	3.19187	-0.565835	0.851069	-0.249749	1.98954	-0.235109	-0.301985	-4.59615	-3.89637	-3.66357	-2.03279	-3.29171	-2.49007	-4.64603	-3.79683	-3.53851	-1.60713	-3.5394	-2.93583	13.7872	13.1641	13.3207	12.9986	13.8408	13.5564	10.0868	8.80316	10.4988	9.96852	11.1075	11.2667	9.59395	8.28956	10.0725	9.55497	11.0295	11.8884	5.8125	5.56682	7.05094	6.86913	7.2075	7.33181	14.6271	13.9187	13.726	12.9286	14.1987	14.0015	10.3949	9.48079	10.39	9.9507	10.3178	9.72024	6.3147	4.83289	7.10119	6.35403	7.01346	7.0864	6.36457	4.73335	6.97613	5.92837	7.26115	7.53216	5.64097	5.54844	6.6907	6.86913	6.60288	6.83036	10.9607	8.62972	10.6397	7.96116	10.5529	10.0222	14137.6	9178.9	10231.4	8184	14671.8	12047.2	1087.5	446.7	1447	1001.9	2206.5	2463.9	772.8	312.9	1076.8	752.2	2090.3	3791.1	56.2	47.4	132.6	116.9	147.8	161.1	25303.9	15486.6	13549.8	7796.7	18803.9	16401.4	1346.4	714.5	1341.8	989.6	1276.3	843.5	79.6	28.5	137.3	81.8	129.2	135.9	82.4	26.6	125.9	60.9	153.4	185.1	49.9	46.8	103.3	116.9	97.2	113.8	1993	396.1	1595.4	249.2	1502.2	1039.9	5	5	6	6	4	4	5	4	6	6	4	4	5	4	6	6	4	4	5	4	6	6	4	3	5	5	6	6	4	4	High	High	High	High	High	High	High	High	High	High	High	High	High	High	High	High	High	High	High	High	High	High	High	High	High	High	High	High	High	High
A0A0G2JIW1, P0DMV9, P48741, V9GZ37	A0A0G2JIW1, P0DMV9	P0DMV9	A0A0G2JIW1	P0DMV9	HSPA1B	Heat shock 70 kDa protein 1B (Heat shock 70 kDa protein 2) (HSP70-2) (HSP70.2)	reviewed	5	49	High	29	149	23	Human	FALSE	10 samples	1.23256	2.15731e-05	0.0023601	24 samples	0.252719	0.105313	0.763108	-0.0190679	0.899041	0.950677	0.345223	0.0316645	0.369984	6 v 6	0.252719	0.0235598	0.551328	6 v 6	-0.0190679	0.929236	0.963728	6 v 6	0.345223	0.0304811	0.357102	4 v 4	1.2329	0.00323563	0.286533	4.55294	4.21485	4.19304	3.98722	4.52425	4.40174	0.166922	0.355965	0.062593	0.581198	0.248989	0.100649	-0.582441	-0.376066	0.165996	0.839206	0.0375578	-0.19866	-0.0315608	0.401323	0.371312	0.801388	0.393378	0.135499	1.05789	-1.05675	1.46658	-0.980417	1.48292	0.924219	0.440905	1.96167	0.218112	2.50086	0.371903	0.243701	-0.146017	1.35436	0.156152	2.18075	-0.0847014	-0.575491	-0.137724	1.71887	0.0600717	2.15503	-0.0547138	-0.0654088	14.4534	14.0069	13.4408	13.569	13.5254	13.5891	14.2549	14.0523	13.7495	13.7892	13.6698	13.6239	13.704	13.2749	13.5442	13.827	13.314	13.2897	9.73352	9.43609	9.18512	9.00056	8.75221	9.08667	14.2865	13.6509	13.3782	12.9878	13.2765	13.4884	11.061	10.3236	10.51	10.521	10.0025	9.75288	10.4824	10.0808	10.3519	10.1752	9.57592	9.44377	10.4741	9.71631	10.448	10.2009	9.54593	8.93369	9.56224	9.4187	8.82528	9.00056	8.14771	8.58496	10.6201	8.36194	10.2919	8.02015	9.63063	9.50918	22433.8	16462.6	11119.1	12152.6	11791.4	12322.9	19550.3	16988.4	13772.2	14156.4	13032.6	12624.2	13345.1	9911.4	11945.3	14532.4	10184	10014.1	851.3	692.7	582.1	512.2	431.2	543.7	19982.7	12863	10647	8122.9	9922.3	11492.5	2136.5	1281.5	1458.2	1469.4	1025.8	862.8	1430.6	1083	1306.9	1156.2	763.2	696.4	1422.4	841.2	1396.9	1177	747.5	489	756	684.4	453.6	512.2	283.6	384	1573.9	329	1253.6	259.6	792.7	728.7	15	15	15	15	12	12	15	15	15	15	12	12	15	15	15	15	12	12	15	15	15	15	12	12	15	15	15	15	12	12	High	High	High	High	High	High	High	High	High	High	High	High	High	High	High	High	High	High	High	High	High	High	High	High	High	High	High	High	High	High
H0YJM8, P28074	P28074	P28074	P28074	P28074	PSMB5	Proteasome subunit beta type-5 (EC 3.4.25.1) (Macropain epsilon chain) (Multicatalytic endopeptidase complex epsilon chain) (Proteasome chain 6) (Proteasome epsilon chain) (Proteasome subunit MB1) (Proteasome subunit X)	reviewed	5	22	High	6	11	6	Human	FALSE	7 samples	0.505477	2.6795e-05	0.00279178	16 samples	-0.166665	0.500176	0.909568	-0.0575652	0.814145	0.899617	0.0854097	0.727654	0.881957	4 v 4	-0.166665	0.455323	0.765776	4 v 4	-0.0575652	0.882767	0.937002	4 v 4	0.0854097	0.704055	0.871926	3 v 3	0.502745	0.0011317	0.150327	NA	NA	3.26165	4.12827	3.53451	3.95367	NA	NA	0.111954	-0.70105	-0.211842	0.134278	NA	NA	-0.153255	-1.02394	0.334198	0.612733	NA	NA	0.136131	-0.488663	0.473366	0.220804	NA	NA	0.535951	-0.838606	0.491853	0.480432	NA	NA	0.26845	1.21712	-0.0909737	0.279617	NA	NA	-0.16358	0.315596	0.208587	0.237797	NA	NA	-0.175021	0.864864	0.0238467	0.0165829	NA	NA	9.34629	9.04193	7.60066	8.22545	NA	NA	9.37047	9.25432	8.28586	8.31198	NA	NA	9.08108	8.71905	8.1467	8.7039	NA	NA	5.97269	5.61471	4.27798	4.1375	NA	NA	9.23434	9.74298	7.8125	8.09117	NA	NA	6.41616	5.99322	4.07895	4.39232	NA	NA	5.97269	5.64097	4.19377	4.12928	NA	NA	5.98413	5.0917	4.37851	4.3505	NA	NA	5.61176	5.61471	3.67807	3.63227	NA	NA	6.14771	4.7761	4.16993	4.1127	NA	NA	650.9	527.1	194.1	299.3	NA	NA	661.9	610.7	312.1	317.8	NA	NA	541.6	421.4	283.4	417	NA	NA	62.8	49	19.4	17.6	NA	NA	602.3	856.9	224.8	272.7	NA	NA	85.4	63.7	16.9	21	NA	NA	62.8	49.9	18.3	17.5	NA	NA	63.3	34.1	20.8	20.4	NA	NA	48.9	49	12.8	12.4	NA	NA	70.9	27.4	18	17.3	NA	NA	2	2	1	1	NA	NA	2	2	1	1	NA	NA	2	2	1	1	NA	NA	2	2	1	1	NA	NA	2	2	1	1	High	High	High	High	High	High	High	High	High	High	High	High	High	High	High	High	High	High	High	High	High	High	High	High	High	High	High	High	High	High
F8VUC5, F8VVA7, F8VXB1, F8VXR1, F8VYK5, F8VYZ4, F8W156, F8W651, P61923	F8VVA7, P61923	P61923	P61923	P61923	COPZ1	Coatomer subunit zeta-1 (Zeta-1-coat protein) (Zeta-1 COP)	reviewed	5	23	High	3	5	3	Human	FALSE	7 samples	0.803489	5.83549e-05	0.0055783	16 samples	-0.207436	0.299935	0.836606	-0.167573	0.398313	0.661882	-0.100125	0.609954	0.808655	4 v 4	-0.207436	0.424078	0.759779	4 v 4	-0.167573	0.636103	0.794318	4 v 4	-0.100125	0.490591	0.755258	3 v 3	0.82978	7.64035e-05	0.032364	NA	NA	3.54551	4.48162	3.86339	4.31751	NA	NA	-0.067825	-0.871598	0.11774	-0.00806202	NA	NA	-0.0283304	-1.10737	0.254833	0.210572	NA	NA	-0.0265054	-0.472933	0.108212	-0.00927522	NA	NA	0.823901	-0.482152	0.821235	0.844205	NA	NA	0.0835866	1.04509	0.242424	0.132894	NA	NA	-0.0410759	0.232173	0.129108	-0.167554	NA	NA	-0.341037	0.874469	-0.337358	-0.210838	NA	NA	7.84925	7.74752	8.31741	8.47938	NA	NA	7.89057	8.14619	8.30788	8.47816	NA	NA	7.88874	7.51175	8.4545	8.69801	NA	NA	4.37156	4.1375	4.33628	4.16993	NA	NA	7.91707	8.61912	8.19967	8.48744	NA	NA	4.91648	4.70044	4.79701	4.64386	NA	NA	4.49185	4.52982	4.21723	4.30012	NA	NA	4.79181	3.88753	4.6837	4.34341	NA	NA	4.00899	4.1375	3.73335	3.66676	NA	NA	4.83289	3.65535	4.55459	4.51096	NA	NA	230.6	214.9	319	356.9	NA	NA	237.3	283.3	316.9	356.6	NA	NA	237	182.5	350.8	415.3	NA	NA	20.7	17.6	20.2	18	NA	NA	241.7	393.2	294	358.9	NA	NA	30.2	26	27.8	25	NA	NA	22.5	23.1	18.6	19.7	NA	NA	27.7	14.8	25.7	20.3	NA	NA	16.1	17.6	13.3	12.7	NA	NA	28.5	12.6	23.5	22.8	NA	NA	1	1	1	1	NA	NA	1	1	1	1	NA	NA	1	1	1	1	NA	NA	1	1	1	1	NA	NA	1	1	1	1	High	High	High	High	High	High	High	High	High	High	High	High	High	High	High	High	High	High	High	High	High	High	High	High	High	High	High	High	High	High
P02769	P02769	P02769	P02769	P02769	ALB	Albumin (BSA) (allergen Bos d 6)	reviewed	5	63	High	38	135	35		TRUE	10 samples	0.654711	5.86385e-05	0.0055783	24 samples	0.243334	0.667632	0.963733	0.217345	0.70117	0.844665	-0.184802	0.744066	0.88922	6 v 6	0.243334	0.646388	0.843624	6 v 6	0.217345	0.774498	0.872201	6 v 6	-0.184802	0.326847	0.67977	4 v 4	0.669442	0.00623684	0.455661	4.29892	3.05841	3.5791	2.98756	3.47888	4.06113	-0.539224	2.52715	-0.789748	0.635316	-0.0303818	-0.343115	-0.909363	-0.304789	-0.739769	3.74044	0.0773502	-0.559794	-0.781254	-0.30063	-0.404848	0.171302	0.38396	-0.177343	0.803843	-2.21307	0.852975	-1.98023	0.437479	0.583472	-0.265199	4.13267	-0.634298	2.55519	0.0923874	-0.200003	-0.47293	1.4255	-0.749752	5.08213	-0.0449328	-0.936461	-0.887329	1.01684	-0.716085	1.52507	-0.0641223	-0.37828	14.7896	16.5792	13.4994	14.1172	13.2808	13.4021	14.5476	13.7514	13.8843	13.6532	13.6951	13.5678	14.4195	13.7473	13.5494	17.2223	13.3885	13.1854	11.0299	10.9936	10.71	10.4944	9.83226	9.68405	15.3288	14.0521	14.2891	13.4819	13.3111	13.7452	11.3972	12.8959	10.5686	11.0693	9.75772	9.56586	10.7751	9.78005	10.4868	10.0392	9.60121	9.38759	11.1895	10.1887	10.4532	13.5962	9.6204	8.82941	10.8586	10.9763	10.3499	10.4944	9.22786	9.18239	11.6624	8.76321	11.2029	8.51412	9.66534	9.76587	28321.4	97913	11580.3	17770.9	9951.9	10824.9	23947.3	13790.9	15121.2	12883.3	13262.8	12143	21912.5	13751.2	11988.5	152913	10723.5	9315.3	2090.9	2039	1675.1	1442.5	911.6	822.6	41156.4	16986	20019.7	11440.9	10163.7	13731.3	2697.2	7621.6	1518.7	2148.8	865.7	757.9	1752.4	879.2	1435	1052.2	776.7	669.8	2335.5	1167.1	1401.9	12384.5	787.1	454.9	1856.8	2014.6	1305.1	1442.5	599.6	581	3241.5	434.5	2357.3	365.6	812	870.6	22	22	32	32	11	11	22	22	29	32	11	11	22	22	31	32	11	11	22	22	31	29	11	11	22	22	32	29	11	11	High	High	High	High	High	High	High	High	High	High	High	High	High	High	High	High	High	High	High	High	High	High	High	High	High	High	High	High	High	High
P34932	P34932	P34932	P34932	P34932	HSPA4	Heat shock 70 kDa protein 4 (HSP70RY) (Heat shock 70-related protein APG-2)	reviewed	5	37	High	31	64	29	Human	FALSE	10 samples	1.50719	0.000181351	0.0165332	24 samples	0.208662	0.20556	0.808436	0.121589	0.45401	0.698109	0.306731	0.0694382	0.423806	6 v 6	0.208662	0.0254612	0.551328	6 v 6	0.121589	0.590009	0.773252	6 v 6	0.306731	0.0190465	0.31355	4 v 4	1.53645	0.00724179	0.455661	4.48256	4.45128	4.85703	4.94755	4.60345	4.94253	0.27046	0.160886	-0.00729802	0.484303	0.156868	0.186754	-0.439614	-0.598118	0.479589	0.612287	0.487338	0.188053	0.0613923	0.172856	0.38429	0.643476	0.438539	0.139833	0.987518	-0.821156	2.13104	-0.0202824	1.56266	1.4646	0.544449	1.76711	0.148164	2.40425	0.279627	0.329619	-0.00301189	1.13263	0.469605	1.95413	0.364612	-0.189446	-0.0448173	1.49103	0.0729068	1.99731	-0.00922508	-0.0613616	12.1053	11.8799	12.1407	12.5204	10.9442	11.4956	11.8962	11.8919	12.5323	12.6795	11.2259	11.4487	11.3952	11.1209	12.6276	12.6484	11.2747	11.4969	7.35226	7.26772	7.29094	7.08852	6.18388	6.36632	11.8348	11.719	12.148	12.0361	10.7873	11.3089	8.71287	8.19673	9.20994	9.47249	7.42122	7.65964	8.1236	7.92065	9.13468	9.06555	7.13237	7.26866	8.16541	7.56224	9.53138	9.02237	7.50621	7.14057	7.1809	7.25077	6.93074	7.08852	5.57894	5.86542	8.16842	6.42962	9.06178	7.06824	7.1416	7.33002	4406.1	3768.8	4515.5	5875	1970.3	2887.5	3811.7	3800.2	5923.6	6560.3	2395.1	2795.1	2693.4	2227	6328.1	6420	2477.5	2890.1	163.4	154.1	156.6	136.1	72.7	82.5	3652.9	3371.1	4538.4	4199.7	1767.3	2536.9	419.6	293.4	592.2	710.4	171.4	202.2	278.9	242.3	562.1	535.8	140.3	154.2	287.1	189	740	520	181.8	141.1	145.1	152.3	122	136.1	47.8	58.3	287.7	86.2	534.4	134.2	141.2	160.9	8	8	8	8	3	3	8	8	8	8	3	3	8	8	8	8	3	3	8	8	8	8	3	3	8	8	8	8	3	3	High	High	High	High	High	High	High	High	High	High	High	High	High	High	High	High	High	High	High	High	High	High	High	High	High	High	High	High	High	High
A0A494C0G8, D6RBP0, Q96NL6	Q96NL6	Q96NL6	Q96NL6	Q96NL6	SCLT1	Sodium channel and clathrin linker 1 (Sodium channel-associated protein 1)	reviewed	5	25	High	17	28	16	Human	FALSE	10 samples	-1.84192	0.000203816	0.017838	24 samples	0.112436	0.546643	0.923755	0.302947	0.115169	0.446458	0.0845452	0.649624	0.836927	6 v 6	0.112436	0.596551	0.82189	6 v 6	0.302947	0.268194	0.641872	6 v 6	0.0845452	0.694726	0.866225	4 v 4	-1.80598	0.00667854	0.455661	1.11762	-0.440957	1.59221	1.34764	1.3883	1.41663	-0.0783087	1.09189	-0.224552	0.0438809	-0.102876	-0.055421	-0.125614	1.40833	-0.27916	0.267549	0.154969	0.391605	-0.501124	0.941664	-0.272758	0.25355	0.00886191	0.0770772	-2.37448	-5.72792	-1.13425	-3.62226	-1.65434	-2.06086	0.195551	2.70782	-0.0685116	1.96611	0.0211646	0.0879198	0.303192	3.1592	-0.289303	1.6105	0.0327899	0.0154576	-0.614346	2.28293	-0.584046	1.60881	-0.439727	-0.124354	7.21723	6.98185	10.1601	9.82114	9.47228	9.72315	6.79442	6.83162	10.1119	10.0308	9.58402	9.85565	7.16993	7.29829	10.1055	10.0448	9.73013	10.1702	6.17792	6.33092	8.79246	8.42962	8.18686	8.36194	7.29554	5.88996	10.3847	9.77726	9.57516	9.77857	3.82782	3.29278	7.22978	6.77347	5.94953	5.88753	3.01792	2.8679	6.71425	6.41616	5.48864	5.67525	3.93546	3.74416	7.00899	6.41785	5.96116	5.81506	6.00675	6.31288	8.43254	8.42962	7.58271	7.86047	3.63227	0.584963	7.29829	4.80735	5.92837	5.79961	148.8	126.4	1144.2	904.6	710.3	845.2	111	113.9	1106.6	1046.1	767.5	926.5	144	157.4	1101.7	1056.3	849.3	1152.2	72.4	80.5	443.4	344.8	291.4	329	157.1	59.3	1336.9	877.5	762.8	878.3	14.2	9.8	150.1	109.4	61.8	59.2	8.1	7.3	105	85.4	44.9	51.1	15.3	13.4	128.8	85.5	62.3	56.3	64.3	79.5	345.5	344.8	191.7	232.4	12.4	1.5	157.4	28	60.9	55.7	1	1	4	4	4	4	1	1	4	4	4	4	1	1	4	4	4	4	1	1	4	4	4	4	1	1	4	4	4	4	High	High	High	High	High	High	High	High	High	High	High	High	High	High	High	High	High	High	High	High	High	High	High	High	High	High	High	High	High	High
H0YKK0, H0YLR3, H0YMA0, P09661	P09661	P09661	P09661	P09661	SNRPA1	U2 small nuclear ribonucleoprotein A' (U2 snRNP A')	reviewed	5	35	High	10	34	10	Human	FALSE	10 samples	0.934742	0.00021772	0.018322	24 samples	-0.29494	0.131772	0.780088	-0.343002	0.0829041	0.395514	-0.114008	0.54928	0.777316	6 v 6	-0.29494	0.127767	0.631998	6 v 6	-0.343002	0.332026	0.653154	6 v 6	-0.114008	0.535759	0.786795	4 v 4	0.997642	0.00695849	0.455661	4.12497	4.67394	3.90452	3.62446	4.34027	4.36201	-0.311419	-1.01042	-0.196087	-0.304325	0.193715	-0.141106	-0.872068	-1.69404	-0.0220556	0.0747787	0.345071	0.110303	-0.312303	-0.848272	0.0881465	-0.0113437	0.367306	0.0324158	0.630293	-0.596558	1.17795	-1.34378	1.29841	0.883908	-0.037772	0.59478	-0.0405193	1.61594	0.316707	0.00199681	-0.4359	0.0345095	-0.0317162	1.41705	0.22282	-0.266435	-0.419186	0.46844	-0.223108	1.34262	-0.0808296	-0.168302	10.3512	10.0246	11.6615	11.283	12.2393	12.0121	10.3503	10.1867	11.9457	11.576	12.4129	12.1856	9.79051	9.34096	11.8355	11.6621	12.3906	12.2635	6.53761	6.36107	7.95303	7.9629	7.70529	7.79116	10.6626	11.035	11.8576	11.5874	12.0456	12.1532	6.95884	6.34163	8.73064	8.23506	8.71631	8.17592	6.57743	6.21529	8.54805	7.96174	8.31877	8.00562	6.56071	5.78136	8.73944	8.03617	8.62242	7.90749	6.36632	6.34341	7.5932	7.9629	7.10119	7.29002	6.99661	5.74685	8.77116	6.61912	8.3996	8.17393	1306.2	1041.6	3239.3	2491.9	4834.9	4130.4	1305.4	1165.5	3944.7	3053	5453.1	4658.3	885.6	648.5	3654.6	3240.8	5369.7	4916.7	92.9	82.2	247.8	249.5	208.7	221.5	1620.9	2098.3	3710.9	3077.1	4227.4	4554.8	124.4	81.1	424.8	301.3	420.6	289.2	95.5	74.3	374.3	249.3	319.3	257	94.4	55	427.4	262.5	394.1	240.1	82.5	81.2	193.1	249.5	137.3	156.5	127.7	53.7	436.9	98.3	337.7	288.8	2	2	6	6	6	6	2	2	6	6	6	6	2	2	6	6	6	6	2	2	6	6	6	6	2	2	6	6	6	6	High	High	High	High	High	High	High	High	High	High	High	High	High	High	High	High	High	High	High	High	High	High	High	High	High	High	High	High	High	High
A8K7Q2, E9PI65, E9PKE3, E9PLF4, E9PM13, E9PN89, E9PNE6, E9PS65, P11142	P11142	P11142	P11142	P11142	HSPA8	Heat shock cognate 71 kDa protein (EC 3.6.4.10) (Heat shock 70 kDa protein 8) (Lipopolysaccharide-associated protein 1) (LAP-1) (LPS-associated protein 1)	reviewed	5	70	High	49	483	23	Human	FALSE	10 samples	1.13789	0.000237363	0.0192352	24 samples	0.163723	0.225759	0.808436	-0.0477595	0.718701	0.852531	0.207516	0.129276	0.478968	6 v 6	0.163723	0.01186	0.551328	6 v 6	-0.0477595	0.799351	0.889278	6 v 6	0.207516	0.0349781	0.37029	4 v 4	1.17809	0.0109631	0.595747	4.44741	4.10285	4.30655	4.1588	4.51408	4.18462	0.185179	0.192753	-0.0196113	0.297655	0.186341	0.140024	-0.56967	-0.521024	0.178436	0.576146	0.0742711	-0.0247154	-0.00612386	0.147625	0.2074	0.52544	0.237872	0.13288	0.952345	-1.1688	1.58032	-0.808847	1.47262	0.707094	0.459176	1.79843	0.135843	2.21739	0.30926	0.283035	-0.13324	1.20944	0.168509	1.9177	-0.0480077	-0.401498	-0.11221	1.4652	-0.103856	1.8791	-0.210153	-0.0680254	16.8078	16.4126	16.2354	16.3188	16.6241	16.6285	16.6165	16.3674	16.4624	16.5466	16.6756	16.6213	16.0529	15.6988	16.4334	16.5973	16.512	16.4637	12.1752	12.117	11.9484	11.8624	11.9237	12.3038	16.6226	16.2198	16.255	16.0212	16.4378	16.4885	13.4154	12.7292	13.3046	13.2709	13.1012	12.7922	12.844	12.396	13.0649	12.9326	12.5817	12.4412	12.823	12.1403	13.3373	12.9712	12.7439	12.1077	12.0039	12.0996	11.5884	11.8624	11.3193	11.8021	12.9562	10.9308	13.1688	11.0535	12.7919	12.5092	114723	87231.9	77150.1	81743.8	101008	101314	100476	84545.5	90297.1	95724.9	104682	100814	67985.7	53187.2	88502.3	99149.1	93459.1	90381.5	4624.9	4441.9	3952.2	3723.3	3885	5056.2	100903	76322.2	78206	66504.6	88769.5	91943.2	10925.6	6790.2	10117.7	9884.2	8787	7093.3	7352.6	5389.8	8568.9	7818.2	6130.3	5561.2	7246.2	4514.2	10349.4	8030.2	6859.5	4413.5	4107.1	4388.8	3079.4	3723.3	2555.3	3571	7947.3	1952.1	9208.5	2125.4	7091.6	5829.7	42	42	45	45	44	44	42	42	45	45	44	44	42	42	45	45	44	44	42	42	45	45	44	44	42	42	45	45	44	44	High	High	High	High	High	High	High	High	High	High	High	High	High	High	High	High	High	High	High	High	High	High	High	High	High	High	High	High	High	High
A0A8V8TPI8, C9JHJ5, E7EVX2	A0A8V8TPI8	A0A8V8TPI8	A0A8V8TPI8	A0A8V8TPI8	GOLGA4	Golgin A4	unreviewed	1	68	High	167	568	2	Human	FALSE	10 samples	1.27765	0.000262923	0.0205456	24 samples	-0.0173372	0.893345	0.995748	-0.0712633	0.583089	0.775441	0.296059	0.0321553	0.372841	6 v 6	-0.0173372	0.785853	0.914595	6 v 6	-0.0712633	0.366823	0.664217	6 v 6	0.296059	0.00664454	0.267875	4 v 4	1.30895	0.0126612	0.627702	4.24175	4.03908	4.39011	4.066	4.8077	4.53654	-0.284271	0.0673057	-0.0958626	0.031677	0.0763431	0.100784	-0.186086	-0.00831979	-0.295947	-0.160681	0.190085	0.0333694	0.495747	0.330969	0.0944451	0.143297	0.455898	0.255996	0.746666	-1.23249	1.6639	-0.901641	1.76624	1.05898	-0.0102658	1.6729	0.0595915	1.95139	0.199289	0.243818	0.250341	1.72209	-0.305872	1.18086	0.0678261	-0.343411	0.389663	1.64848	-0.216796	1.49693	0.00789913	0.0550966	16.3725	16.3039	15.9657	15.5881	16.2038	16.1329	17.1525	16.5675	16.156	15.6997	16.5834	16.2881	16.4707	16.2283	15.7656	15.3958	16.3176	16.0655	12.415	12.1975	11.6715	11.4904	11.3198	11.4956	16.6568	16.2366	16.0616	15.5564	16.1275	16.0321	12.9801	12.6205	13.0349	12.5402	12.6809	12.2967	13.3801	12.5961	12.7585	12.0857	12.4895	12.1079	13.2407	12.6697	12.6694	11.7697	12.5494	11.7094	12.2437	12.1801	11.3114	11.4904	10.7154	10.9939	12.9904	10.9476	12.9753	10.5888	12.4816	12.0528	84842.8	80901.7	63996.1	49259.8	75481.3	71858.7	145688	97124.4	73020	53222.3	98196.7	80020.8	90817.9	76770.1	55708.6	43110.9	81673.1	68578.1	5461.3	4696.9	3261.8	2877.2	2556.2	2887.4	103321	77214.1	68392.9	48190	71590.9	67010.1	8080	6297.4	8392.6	5956.3	6566.4	5031.1	10661.1	6191.7	6929.4	4346.8	5750.6	4414.2	9679.7	6515.8	6514.5	3491.6	5994.5	3348.8	4849.9	4640.7	2541.4	2877.2	1681.3	2039.3	8137.7	1975	8053	1540.1	5719.2	4248.8	95	95	84	84	77	77	95	94	84	84	77	77	95	95	84	84	77	77	95	95	84	84	77	77	95	95	84	83	77	77	High	High	High	High	High	High	High	High	High	High	High	High	High	High	High	High	High	High	High	High	High	High	High	High	High	High	High	High	High	High
P31930	P31930	P31930	P31930	P31930	UQCRC1	Cytochrome b-c1 complex subunit 1, mitochondrial (Complex III subunit 1) (Core protein I) (Ubiquinol-cytochrome-c reductase complex core protein 1)	reviewed	5	22	High	5	6	5	Human	FALSE	10 samples	0.546729	0.000310861	0.0234539	24 samples	-0.279054	0.244661	0.822465	-0.381265	0.117679	0.44851	-0.085479	0.716858	0.877894	6 v 6	-0.279054	0.0507567	0.595741	6 v 6	-0.381265	0.219063	0.624359	6 v 6	-0.085479	0.596977	0.810754	4 v 4	0.542046	0.012383	0.627702	3.86935	3.66549	3.50155	4.54585	3.41969	4.1176	-0.37133	-0.200971	-0.0743019	-0.771675	-0.0501391	-0.205906	-0.533587	-1.19879	-0.124906	-1.06261	0.228004	0.404303	0.0668054	-0.436248	0.0484134	-0.443384	0.517607	-0.266069	0.371631	-1.61775	0.77726	-0.423994	0.379287	0.640004	-0.0950266	1.41814	0.0827325	1.15098	0.071866	-0.0630787	-0.0950266	0.534336	-0.135073	0.279202	0.104697	0.0267527	-0.0408062	0.896907	-0.260604	0.912698	0.0681715	-0.464745	7.94427	7.63445	8.90298	9.01067	8.8125	8.99915	8.38241	7.39917	9.02569	9.33896	9.38024	8.93899	7.78202	6.63662	8.85237	8.71973	9.09064	9.60936	4.44626	4.16993	5.47573	5.23649	5.44294	5.08746	8.3156	7.83542	8.97728	9.78234	8.86264	9.20506	4.55459	3.9542	5.97269	5.96347	5.2891	5.16189	4.60881	3.43296	5.62936	5.7252	5.2854	4.76022	4.55459	3.07039	5.75489	5.0917	5.32193	5.25172	4.27798	4.15381	5.1127	5.23649	4.83794	4.58496	4.64962	2.53605	5.88996	4.8125	5.21723	5.22497	246.3	198.7	478.7	515.8	449.6	511.7	333.7	168.8	521.2	647.6	666.4	490.8	220.1	99.5	462.2	421.6	545.2	781.1	21.8	18	44.5	37.7	43.5	34	318.6	228.4	504	880.6	465.5	590.2	23.5	15.5	62.8	62.4	39.1	35.8	24.4	10.8	49.5	52.9	39	27.1	23.5	8.4	54	34.1	40	38.1	19.4	17.8	34.6	37.7	28.6	24	25.1	5.8	59.3	28.1	37.2	37.4	1	1	1	1	1	1	1	1	1	1	1	1	1	1	1	1	1	1	1	1	1	1	1	1	1	1	1	1	1	1	High	High	High	High	High	High	High	High	High	High	High	High	High	High	High	High	High	High	High	High	High	High	High	High	High	High	High	High	High	High
A0A1B0GVI0, A0A1B0GWB9, O94885	O94885	O94885	O94885	O94885	SASH1	SAM and SH3 domain-containing protein 1 (Proline-glutamate repeat-containing protein)	reviewed	5	5	High	4	5	4	Human	FALSE	6 samples	0.12365	0.00043	0.0313614	16 samples	-0.516642	0.0515565	0.753212	-0.804279	0.00593929	0.193523	-0.0570352	0.813957	0.928332	4 v 4	-0.516642	0.170561	0.646505	4 v 4	-0.804279	0.104064	0.622267	4 v 4	-0.0570352	0.444103	0.740245	2 v 2	0.125427	0.0631088	0.981189	3.63214	4.14597	2.83833	3.64636	NA	NA	-0.180865	-1.03882	0.120389	-0.967269	NA	NA	-0.266929	-1.16445	-0.178392	-1.60735	NA	NA	0.0635029	-0.084401	0.0206778	-0.227921	NA	NA	0.137902	-1.12792	0.112953	-1.3192	NA	NA	0.0926112	0.56895	0.275195	0.95156	NA	NA	0.169039	0.56895	-0.18868	-0.268489	NA	NA	-0.0404143	1.23733	-0.290068	1.12383	NA	NA	8.66463	8.16892	9.04193	8.40429	NA	NA	8.90899	9.12335	8.94222	9.14364	NA	NA	8.57856	8.0433	8.74315	7.76421	NA	NA	5.21335	5.06178	6.08321	5.7252	NA	NA	8.84549	9.20775	8.92154	9.37156	NA	NA	5.27053	4.48543	6.11061	5.35755	NA	NA	5.1375	5.15381	5.54535	5.52982	NA	NA	5.34696	4.48543	5.64674	4.1375	NA	NA	5.04002	5.04439	5.72247	5.7252	NA	NA	5.17792	3.91648	5.83542	4.40599	NA	NA	405.8	287.8	527.1	338.8	NA	NA	480.7	557.7	491.9	565.6	NA	NA	382.3	263.8	428.5	217.4	NA	NA	37.1	33.4	67.8	52.9	NA	NA	460	591.3	484.9	662.4	NA	NA	38.6	22.4	69.1	41	NA	NA	35.2	35.6	46.7	46.2	NA	NA	40.7	22.4	50.1	17.6	NA	NA	32.9	33	52.8	52.9	NA	NA	36.2	15.1	57.1	21.2	NA	NA	1	1	1	1	NA	NA	1	1	1	1	NA	NA	1	1	1	1	NA	NA	1	1	1	1	NA	NA	1	1	1	1	NA	NA	High	High	High	High	High	High	High	High	High	High	High	High	High	High	High	High	High	High	High	High	High	High	High	High	High	High	High	High	High	High
O60565	O60565	O60565	O60565	O60565	GREM1	Gremlin-1 (Cell proliferation-inducing gene 2 protein) (Cysteine knot superfamily 1, BMP antagonist 1) (DAN domain family member 2) (Down-regulated in Mos-transformed cells protein) (Increased in high glucose protein 2) (IHG-2)	reviewed	5	22	High	2	7	2	Human	FALSE	7 samples	1.39243	0.000590703	0.0407469	16 samples	-0.775523	0.0243973	0.722212	-0.530143	0.102344	0.427574	-0.396058	0.210031	0.541176	4 v 4	-0.775523	0.00907065	0.551328	4 v 4	-0.530143	0.223587	0.624359	4 v 4	-0.396058	0.053482	0.398728	3 v 3	1.35822	0.0179554	0.740197	4.50012	5.8601	NA	NA	4.48136	5.11218	-0.960427	-1.00212	NA	NA	-0.453235	-0.686308	-0.45422	-1.53291	NA	NA	-0.0495787	-0.0838663	-0.0361736	-0.527657	NA	NA	-0.401693	-0.618707	1.00699	0.590887	NA	NA	1.43592	1.63176	-0.693487	0.600644	NA	NA	-0.331588	-0.543362	-0.0210616	0.198546	NA	NA	-0.17289	-0.460071	-0.146592	0.790362	NA	NA	-0.850962	-0.822139	7.07575	7.8936	NA	NA	8.79896	9.10957	8	8.36807	NA	NA	8.8505	9.17717	7.58195	7.36282	NA	NA	9.20261	9.71201	3.53605	3.03562	NA	NA	4.77083	4.6837	8.03617	8.89573	NA	NA	9.25219	9.79588	3.67807	4.20945	NA	NA	5.27426	5.27426	4.22497	4.39917	NA	NA	4.75489	4.99548	4.3505	3.80735	NA	NA	5.43296	5.35755	3.36457	3.01792	NA	NA	4.16993	4.18587	4.37156	3.60881	NA	NA	5.60585	5.81762	134.9	237.8	NA	NA	445.4	552.4	256	330.4	NA	NA	461.6	578.9	191.6	164.6	NA	NA	589.2	838.7	11.6	8.2	NA	NA	27.3	25.7	262.5	476.3	NA	NA	609.8	888.9	12.8	18.5	NA	NA	38.7	38.7	18.7	21.1	NA	NA	27	31.9	20.4	14	NA	NA	43.2	41	10.3	8.1	NA	NA	18	18.2	20.7	12.2	NA	NA	48.7	56.4	1	1	NA	NA	2	2	1	1	NA	NA	2	2	1	1	NA	NA	2	2	1	1	NA	NA	2	2	1	1	NA	NA	2	2	High	High	High	High	High	High	High	High	High	High	High	High	High	High	High	High	High	High	High	High	High	High	High	High	High	High	High	High	High	High
B8ZZY7, B9A031, C9JQZ0, F8WBN3, F8WBV6, P84101	P84101	P84101	P84101	P84101	SERF2	Small EDRK-rich factor 2 (Gastric cancer-related protein VRG107) (Protein 4F5-related) (4F5rel) (h4F5rel)	reviewed	4	42	High	4	11	4	Human	FALSE	6 samples	-0.672543	0.000595933	0.0407469	16 samples	0.576158	0.165048	0.80367	-0.41712	0.30466	0.588579	0.989633	0.0267786	0.364189	4 v 4	0.576158	0.23464	0.686228	4 v 4	-0.41712	0.430054	0.691637	4 v 4	0.989633	0.0514655	0.395552	2 v 2	-0.636244	0.0451576	0.925366	2.90474	3.98291	2.04529	2.8711	NA	NA	1.18336	0.757316	0.923042	-0.559087	NA	NA	0.623966	-0.715831	-0.0553897	-1.52122	NA	NA	1.64848	0.321156	0.602504	1.38639	NA	NA	-0.591037	-1.29138	-0.681451	-2.09469	NA	NA	1.45777	2.36524	1.07898	1.35841	NA	NA	1.06254	1.01367	-0.0639766	-0.182626	NA	NA	1.54171	1.6389	0.291504	2.73785	NA	NA	8.83226	9.44066	10.4245	9.44232	NA	NA	9.29737	9.0045	10.1039	11.3878	NA	NA	8.27286	7.96751	9.44605	8.48018	NA	NA	4.74416	4.70044	7.45615	7.13031	NA	NA	7.6489	8.68335	9.50144	10.0014	NA	NA	5.43962	5.75756	7.49346	6.39403	NA	NA	5.52356	5.03122	6.70598	7.77347	NA	NA	5.04439	4.40599	6.3505	4.853	NA	NA	4.57289	4.6837	7.09592	7.13031	NA	NA	3.98185	3.39232	6.41447	5.03562	NA	NA	455.8	694.9	1374.3	695.7	NA	NA	629.2	513.6	1100.5	2679.6	NA	NA	309.3	250.3	697.5	357.1	NA	NA	26.8	26	175.6	140.1	NA	NA	200.7	411.1	724.8	1025	NA	NA	43.4	54.1	180.2	84.1	NA	NA	46	32.7	104.4	218.8	NA	NA	33	21.2	81.6	28.9	NA	NA	23.8	25.7	136.8	140.1	NA	NA	15.8	10.5	85.3	32.8	NA	NA	1	1	2	2	NA	NA	1	1	2	2	NA	NA	1	1	2	2	NA	NA	1	1	2	2	NA	NA	1	1	2	2	NA	NA	High	High	High	High	High	High	High	High	High	High	High	High	High	High	High	High	High	High	High	High	High	High	High	High	High	High	High	High	High	High
I3L3B0, I3L3Q7, Q07021	Q07021	Q07021	Q07021	Q07021	C1QBP	Complement component 1 Q subcomponent-binding protein, mitochondrial (ASF/SF2-associated protein p32) (Glycoprotein gC1qBP) (C1qBP) (Hyaluronan-binding protein 1) (Mitochondrial matrix protein p32) (gC1q-R protein) (p33) (SF2AP32)	reviewed	5	43	High	8	50	8	Human	FALSE	10 samples	1.55711	0.000639299	0.0423875	24 samples	0.275509	0.156283	0.80367	1.62277	7.0963e-08	8.16074e-06	1.82673	1.1989e-08	1.37873e-06	6 v 6	0.275509	0.0616432	0.611036	6 v 6	1.62277	0.000375873	0.058102	6 v 6	1.82673	4.56609e-05	0.006719	4 v 4	1.59897	0.0169744	0.722656	4.22233	3.84116	4.57481	4.38221	5.33943	4.99949	-0.104622	0.633604	0.0728214	0.349936	0.170673	0.530644	1.31559	2.44617	1.25836	1.2308	1.66401	1.8217	2.15075	2.26933	1.7699	1.37333	1.56127	1.83579	0.726412	-1.43109	1.84792	-0.584963	2.29841	1.52313	0.168936	2.24112	0.228232	2.26937	0.293731	0.673326	1.75201	4.17863	1.24835	2.57186	1.54188	1.44432	2.04474	3.5887	1.45849	2.72656	1.11352	1.63427	10.3882	10.6082	11.7169	11.4088	11.1769	11.482	12.6436	12.2439	13.414	12.4322	12.5675	12.7871	11.8084	12.4207	12.9025	12.2897	12.6702	12.7731	6.27053	6.1334	7.06932	6.67666	5.66676	5.95187	10.4929	9.97456	11.6441	11.0589	11.0062	10.9514	6.99548	6.92481	8.78627	8.36107	7.65392	7.64602	8.87129	8.2724	10.0165	8.81826	8.47371	8.60696	8.57856	8.86233	9.80639	8.66356	8.90207	8.41701	6.10014	6.11478	6.71012	6.67666	5.06178	5.44956	6.82655	4.6837	8.55804	6.0917	7.36019	6.97269	1340.2	1560.9	3366.3	2718.9	2315.1	2860.4	6398.9	4850.4	10915	5526.7	6069.9	7068.3	3586.7	5482.9	7656.6	5006.8	6517.9	6999.6	77.2	70.2	134.3	102.3	50.8	61.9	1441	1006.1	3200.6	2133.3	2056.8	1980.1	127.6	121.5	441.5	328.8	201.4	200.3	468.3	309.2	1035.8	451.4	355.5	389.9	382.3	465.4	895.4	405.5	478.4	341.8	68.6	69.3	104.7	102.3	33.4	43.7	113.5	25.7	376.9	68.2	164.3	125.6	3	3	5	5	4	4	3	3	5	5	4	4	3	3	5	5	4	4	3	3	5	5	4	4	3	3	5	5	4	4	High	High	High	High	High	High	High	High	High	High	High	High	High	High	High	High	High	High	High	High	High	High	High	High	High	High	High	High	High	High
