## Supplementary Data 2 for "Identification of a RAB32-LRMDA-Commander membrane trafficking complex reveals the molecular mechanism of human oculocutaneous albinism type 7" (part 8 of 19)

### Sheet: LRMDA inter.- RPE1 -LRMDA norm. (continued)
Accession Improvement				Accession Information			Annotation		ID Metrics					Databases		lm WT v GFP				Stats - lm - mutants Vs WT - Normalised abudnance - all samples										Paired T-Tests - Normalised -All Samples												Paired T-tests - Raw - -WT2&WT4				Normalised - PairedLogFC																								Raw - Paired LogFCs																								Log2 Normalised Abundances																														Log2 Abundance	Log2 Abundance	Log2 Abundance	Log2 Abundance	Log2 Abundance	Log2 Abundance	Log2 Abundance	Log2 Abundance	Log2 Abundance	Log2 Abundance	Log2 Abundance	Log2 Abundance	Log2 Abundance	Log2 Abundance	Log2 Abundance	Log2 Abundance	Log2 Abundance	Log2 Abundance	Log2 Abundance	Log2 Abundance	Log2 Abundance	Log2 Abundance	Log2 Abundance	Log2 Abundance	Log2 Abundance	Log2 Abundance	Log2 Abundance	Log2 Abundance	Log2 Abundance	Log2 Abundance	Normalised Abundances	Normalised Abundances	Normalised Abundances	Normalised Abundances	Normalised Abundances	Normalised Abundances	Normalised Abundances	Normalised Abundances	Normalised Abundances	Normalised Abundances	Normalised Abundances	Normalised Abundances	Normalised Abundances	Normalised Abundances	Normalised Abundances	Normalised Abundances	Normalised Abundances	Normalised Abundances	Normalised Abundances	Normalised Abundances	Normalised Abundances	Normalised Abundances	Normalised Abundances	Normalised Abundances	Normalised Abundances	Normalised Abundances	Normalised Abundances	Normalised Abundances	Normalised Abundances	Normalised Abundances	Raw Abundances	Raw Abundances	Raw Abundances	Raw Abundances	Raw Abundances	Raw Abundances	Raw Abundances	Raw Abundances	Raw Abundances	Raw Abundances	Raw Abundances	Raw Abundances	Raw Abundances	Raw Abundances	Raw Abundances	Raw Abundances	Raw Abundances	Raw Abundances	Raw Abundances	Raw Abundances	Raw Abundances	Raw Abundances	Raw Abundances	Raw Abundances	Raw Abundances	Raw Abundances	Raw Abundances	Raw Abundances	Raw Abundances	Raw Abundances	Abundances Count	Abundances Count	Abundances Count	Abundances Count	Abundances Count	Abundances Count	Abundances Count	Abundances Count	Abundances Count	Abundances Count	Abundances Count	Abundances Count	Abundances Count	Abundances Count	Abundances Count	Abundances Count	Abundances Count	Abundances Count	Abundances Count	Abundances Count	Abundances Count	Abundances Count	Abundances Count	Abundances Count	Abundances Count	Abundances Count	Abundances Count	Abundances Count	Abundances Count	Abundances Count	Found in Sample	Found in Sample	Found in Sample	Found in Sample	Found in Sample	Found in Sample	Found in Sample	Found in Sample	Found in Sample	Found in Sample	Found in Sample	Found in Sample	Found in Sample	Found in Sample	Found in Sample	Found in Sample	Found in Sample	Found in Sample	Found in Sample	Found in Sample	Found in Sample	Found in Sample	Found in Sample	Found in Sample	Found in Sample	Found in Sample	Found in Sample	Found in Sample	Found in Sample	Found in Sample
B4DV12, F5GXK7, F5GYU3, F5GZ39, F5H265, F5H2Z3, F5H388, F5H6Q2, F5H747, J3QKN0, J3QS39, J3QSA3, J3QTR3, M0R1M6, M0R1V7, M0R2S1, P0CG47, P0CG48, P62979, P62987, Q96C32	P62979	P62979	P62979	P62979	RPS27A	Ubiquitin-40S ribosomal protein S27a (Ubiquitin carboxyl extension protein 80) [Cleaved into: Ubiquitin; 40S ribosomal protein S27a (Small ribosomal subunit protein eS31)]	reviewed	5	62	High	10	211	10	Human	TRUE	10 samples	-1.16026	0.000794959	0.0496646	24 samples	-0.0663311	0.532803	0.918119	-0.203305	0.0670245	0.360293	0.150667	0.165767	0.500342	6 v 6	-0.0663311	0.237545	0.687613	6 v 6	-0.203305	0.137921	0.624359	6 v 6	0.150667	0.022801	0.339979	4 v 4	-1.06307	0.0186158	0.754414	2.18087	2.03217	2.22503	1.90124	2.13655	1.9455	-0.158269	0.0774221	-0.10795	-0.190782	-0.110474	0.0920663	-0.647094	-0.125919	-0.247779	-0.368436	0.0748805	0.0945146	0.260637	0.264752	-0.0184136	0.052827	0.157067	0.187132	-1.31415	-3.23942	-0.501193	-3.06633	-0.904889	-1.53206	0.115681	1.68303	0.047483	1.72885	0.0124665	0.235145	-0.210707	1.60447	-0.257687	0.973073	-0.0473667	-0.282233	0.154512	1.58228	-0.329667	1.4064	-0.290918	-0.0137442	14.1853	14.4851	14.8627	14.565	14.7897	14.9047	14.6042	14.6724	14.9522	14.8086	15.0573	14.9998	13.6964	14.2817	14.7229	14.3874	14.9751	14.9072	12.1627	12.3755	12.7456	12.8546	12.7636	12.8671	14.3435	14.4076	14.9706	14.7558	14.9002	14.8126	10.7929	10.8017	11.9319	11.5171	11.2668	11.0685	10.8317	10.701	11.5547	11.1946	10.9634	10.8196	10.4665	10.7231	11.6267	10.7613	11.207	10.5511	11.9913	12.3581	12.3856	12.8546	12.1592	12.3654	10.6772	9.11868	11.8844	9.78823	11.2543	10.8334	18629.1	22931.9	29793.2	24238.6	28323.8	30673.6	24905.5	26111.5	31700.8	28697.3	34094.9	32762.9	13275.2	19917.2	27041.1	21430.3	32206.9	30725.7	4584.9	5313.6	6867.7	7406.4	6954.1	7471.3	20789.1	21733.7	32108	27665.5	30577.9	28777.3	1774.1	1785	3907.1	2930.8	2464	2147.6	1822.5	1664.6	3008.3	2343.8	1996.7	1807.3	1414.9	1690.4	3162.2	1735.7	2363.9	1500.4	4071.5	5250	5351	7406.4	4573.9	5276.7	1637.4	555.9	3780.6	884.2	2442.8	1824.6	7	7	7	7	8	8	7	7	7	7	8	8	7	7	7	7	8	8	7	7	7	7	8	8	7	7	7	7	8	8	High	High	High	High	High	High	High	High	High	High	High	High	High	High	High	High	High	High	High	High	High	High	High	High	High	High	High	High	High	High
A0A1B0GVT3, A0A2R8Y7R9, A0A3B3ITS2, E9PID5, E9PJZ7, E9PPF6, F8VWG6, F8VYK7, F8W1Y8, G3V200, H0YD72, H0YDW2, H0YEF9, H0YF15, H0YH95, H0YHJ4, H0YHK3, H0YIJ4, O75145, O75334, Q13136, R4GN36, R4GNF1	A0A2R8Y7R9, Q13136	Q13136	Q13136	Q13136	PPFIA1	Liprin-alpha-1 (LAR-interacting protein 1) (LIP-1) (Protein tyrosine phosphatase receptor type f polypeptide-interacting protein alpha-1) (PTPRF-interacting protein alpha-1)	reviewed	5	27	High	28	47	25	Human	FALSE	10 samples	-0.532715	0.000808257	0.0496646	24 samples	-0.0717445	0.669219	0.963733	-0.103111	0.540327	0.749721	0.29351	0.0925025	0.451156	6 v 6	-0.0717445	0.237968	0.687613	6 v 6	-0.103111	0.313684	0.649595	6 v 6	0.29351	0.0806139	0.454496	4 v 4	-0.546518	0.0168135	0.722656	2.91776	2.59228	2.46162	2.33752	2.51234	2.66215	-0.201567	-0.195858	0.0321376	0.102877	-0.00600049	-0.162057	-0.287739	-0.155935	-0.251248	-0.262063	0.274058	0.0642617	0.475268	-0.00394013	0.283281	0.718229	0.456152	-0.167932	-0.577207	-2.67877	-0.264563	-2.62927	-0.529098	-0.815203	0.0718834	1.40873	0.187501	2.02198	0.116792	-0.019486	0.148382	1.57374	-0.261201	1.079	0.152135	-0.313023	0.368926	1.31295	-0.0277876	2.07099	0.0085231	-0.368645	11.1883	10.7819	11.6171	11.1656	11.4174	11.4154	11.8651	10.9738	11.8682	11.7809	11.8796	11.4095	11.1021	10.8218	11.3337	10.8007	11.6975	11.6417	8.47208	8.38543	9.12335	8.7252	8.91109	8.91528	11.3898	10.9777	11.585	11.0627	11.4234	11.5774	7.79572	7.09803	8.68615	8.1179	7.89421	7.57894	8.09276	7.00225	8.47086	8.16692	7.78594	7.22978	7.87221	7.26303	8.23745	7.17493	7.92955	7.2854	8.30104	8.36807	8.76321	8.7252	8.30652	8.41363	7.72383	5.6893	8.49865	6.09592	7.77742	7.59842	2333.5	1760.6	3141.2	2297.1	2735.2	2731.3	3730.4	2011.1	3738.5	3519	3768	2720.2	2198.2	1810	2581	1783.7	3321.2	3195.2	355.1	334.4	557.7	423.2	481.4	482.8	2683.4	2016.6	3072	2139	2746.6	3056	222.2	137	411.9	277.8	237.9	191.2	273	128.2	354.8	287.4	220.7	150.1	234.3	153.6	301.8	144.5	243.8	156	315.4	330.4	434.5	423.2	316.6	341	211.4	51.6	361.7	68.4	219.4	193.8	6	6	9	9	9	9	6	6	9	9	9	9	6	6	9	9	9	9	6	6	9	9	9	9	6	6	9	9	9	9	High	High	High	High	High	High	High	High	High	High	High	High	High	High	High	High	High	High	High	High	High	High	High	High	High	High	High	High	High	High
F8WBL2, H7BY94, Q13895	Q13895	Q13895	Q13895	Q13895	BYSL	Bystin	reviewed	5	20	High	7	11	7	Human	FALSE	10 samples	0.811295	0.000820803	0.0496646	24 samples	-0.517348	0.0993272	0.753212	-0.0995392	0.741976	0.866035	0.133471	0.659264	0.842886	6 v 6	-0.517348	0.173495	0.649652	6 v 6	-0.0995392	0.836464	0.911237	6 v 6	0.133471	0.721797	0.882896	4 v 4	0.759779	0.00249613	0.259489	4.18409	6.73683	3.63668	4.43291	3.91314	4.04314	-0.701245	-1.80281	0.0918389	-0.981303	0.287964	0.00146477	-0.25977	-2.1341	0.532955	-0.356939	0.812937	0.807684	0.0427776	-1.40871	0.70564	-0.0628418	1.09517	0.428789	0.690693	1.46737	0.912749	-0.534336	0.868755	0.566918	-0.427339	-0.196589	0.247359	0.936435	0.410346	0.14439	0.176102	-0.40385	0.524969	0.983321	0.691283	0.430634	-0.0629992	-0.0905931	0.394201	1.29177	0.648097	0.228511	9.89224	10.6289	8.50462	8.10696	9.46414	9.43003	10.6363	11.023	9.11842	9.02542	10.2713	9.85736	10.3337	10.2976	8.94574	8.73132	9.98911	10.2363	6.40939	5.69488	4.7761	4.65535	5.26303	5.38543	10.5935	12.4317	8.41278	9.08826	9.17617	9.42857	6.49985	6.94603	5.57289	5.05745	5.94017	5.59395	6.86419	7.05202	5.71973	5.41278	6.17792	5.67807	7.10329	6.73877	5.8505	5.10434	6.2211	5.8802	6.23649	5.67525	4.41278	4.65535	4.66107	4.88264	6.92719	7.14262	5.32553	4.12102	5.52982	5.44956	950.3	1583.5	363.2	275.7	706.3	689.8	1591.6	2080.9	555.8	521.1	1235.9	927.6	1290.5	1258.6	493.1	425	1016.3	1206.2	85	51.8	27.4	25.2	38.4	41.8	1545.1	5524.8	340.8	544.3	578.5	689.1	90.5	123.3	47.6	33.3	61.4	48.3	116.5	132.7	52.7	42.6	72.4	51.2	137.5	106.8	57.7	34.4	74.6	58.9	75.4	51.1	21.3	25.2	25.3	29.5	121.7	141.3	40.1	17.4	46.2	43.7	2	2	2	2	2	2	2	2	2	2	2	2	2	2	2	2	2	2	2	2	2	2	2	2	2	2	2	2	2	2	High	High	High	High	High	High	High	High	High	High	High	High	High	High	High	High	High	High	High	High	High	High	High	High	High	High	High	High	High	High
A0A7I2V5J4, A0A7I2YQ82, A0A8V8TL59, B7Z708, K7ENJ5, K7ERP6, P17612, Q15136	P17612	P17612	P17612	P17612	PRKACA	cAMP-dependent protein kinase catalytic subunit alpha (PKA C-alpha) (EC 2.7.11.11)	reviewed	5	23	High	9	18	4	Human	FALSE	10 samples	0.655235	0.000857414	0.0496646	24 samples	-0.285881	0.20004	0.808436	-0.5853	0.0139366	0.239776	-0.370712	0.101655	0.458137	6 v 6	-0.285881	0.0448811	0.58102	6 v 6	-0.5853	0.0522843	0.622267	6 v 6	-0.370712	0.0173694	0.311811	4 v 4	0.638215	0.027625	0.880685	3.89411	3.95007	3.58634	4.17473	4.00092	3.81066	-0.182324	-0.585684	-0.200957	-0.643608	-0.0324324	-0.07028	0.157054	-1.34973	-0.413933	-1.15152	-0.257674	-0.495997	-0.0620751	-0.628593	-0.294088	-0.571524	-0.0822143	-0.585777	0.399808	-1.32238	0.859779	-0.792195	0.959861	0.333411	0.0914175	1.02018	-0.0452928	1.27563	0.0905632	0.0727152	0.593536	0.380768	-0.423865	0.188936	-0.379467	-0.872903	-0.16796	0.690156	-0.604752	0.781461	-0.530236	-0.787129	11.325	10.7016	10.8275	10.6069	11.7791	11.7555	11.4453	10.6587	10.7344	10.679	11.7293	11.24	11.6644	9.93752	10.6145	10.099	11.5538	11.3298	7.61324	7.33718	7.44211	7.07575	7.81057	8.01514	11.5073	11.2873	11.0285	11.2505	11.8115	11.8258	7.93251	7.01792	7.89664	7.55919	8.25597	7.91946	7.67313	6.6879	7.33718	7.06501	7.63517	7.05961	8.43463	6.37851	7.51806	6.47249	7.78594	6.97384	7.44128	7.32012	7.08215	7.07575	7.20555	7.51333	7.84109	5.99774	7.94193	6.28355	8.16541	7.84674	2565.5	1665.3	1817.2	1559.5	3514.4	3457.5	2788.5	1616.5	1703.6	1639.4	3395.2	2418.7	3245.9	980.6	1567.8	1096.7	3006.4	2574	195.8	161.7	173.9	134.9	224.5	258.7	2911.1	2499.2	2088.8	2436.3	3594.3	3630.1	244.3	129.6	238.3	188.6	305.7	242.1	204.1	103.1	161.7	133.9	198.8	133.4	346	83.2	183.3	88.8	220.7	125.7	173.8	159.8	135.5	134.9	147.6	182.7	229.3	63.9	245.9	77.9	287.1	230.2	4	4	3	3	2	2	4	4	3	3	2	2	4	4	3	3	2	2	4	4	3	3	2	2	4	4	3	3	2	2	High	High	High	High	High	High	High	High	High	High	High	High	High	High	High	High	High	High	High	High	High	High	High	High	High	High	High	High	High	High
A0A3B3ISX8, D6R9F5, D6R9Z5, D6RBB1, D6RBH5, F8WA26, H0Y952, H0YA05, Q8WX93	Q8WX93	Q8WX93	Q8WX93	Q8WX93	PALLD	Palladin (SIH002) (Sarcoma antigen NY-SAR-77)	reviewed	5	39	High	39	207	38	Human	FALSE	10 samples	-0.668138	0.000873475	0.0496646	24 samples	-0.181198	0.240824	0.818352	-0.239141	0.126818	0.450285	0.0153722	0.919178	0.973805	6 v 6	-0.181198	0.011075	0.551328	6 v 6	-0.239141	0.025013	0.621422	6 v 6	0.0153722	0.900815	0.969208	4 v 4	-0.725581	0.00694509	0.455661	2.65812	2.71456	2.28883	2.34585	2.35394	2.53702	-0.338932	-0.267861	-0.217352	-0.138365	-0.0617018	-0.0629771	-0.198	-0.454274	-0.364974	-0.309437	0.0767823	-0.184942	0.38597	-0.162108	-0.0930057	-0.0219852	0.330369	-0.347007	-0.836919	-2.55704	-0.437412	-2.62179	-0.687494	-0.940498	-0.0649418	1.33777	-0.061882	1.78139	0.0612316	0.0800213	0.238429	1.27617	-0.374853	1.03204	-0.0455555	-0.561772	0.279845	1.15538	-0.404239	1.33164	-0.117692	-0.547975	14.5323	14.366	14.1502	13.7523	14.3521	14.381	15.2572	14.4718	14.2745	13.8687	14.7442	14.097	14.6732	14.1796	14.0026	13.5812	14.4906	14.259	12.2131	11.9193	12.0787	11.5448	12.0599	11.907	14.8712	14.6339	14.3676	13.8907	14.4138	14.444	11.1399	10.6827	11.2194	10.7044	10.8292	10.5448	11.4847	10.5003	10.8771	10.2547	10.6502	9.91678	11.4433	10.6211	10.9064	9.95507	10.7224	9.90298	12.0418	11.902	11.7187	11.5448	11.4554	11.4052	11.2049	9.34496	11.2813	8.92303	10.7679	10.4647	23695	21115.9	18181.7	13799.3	20912.6	21336.1	39162.8	22721.9	19818.3	14958.6	27443.1	17523.2	26126.5	18556.4	16413.3	12256.3	23019.5	19606.5	4748	3873.3	4325.7	2987.7	4269.5	3840.2	29969.9	25424	21138	15188.3	21826.4	22288.1	2256.6	1643.7	2384.4	1668.6	1819.3	1493.8	2865.8	1448.5	1880.7	1221.7	1607.1	966.6	2784.7	1575	1919.4	992.6	1689.5	957.4	4216.4	3827	3370.4	2987.7	2808.2	2712.2	2360.5	650.3	2488.9	485.4	1743.7	1413.2	29	29	25	25	25	25	29	29	25	25	25	25	29	29	25	25	25	25	29	29	25	25	25	25	29	29	25	25	25	25	High	High	High	High	High	High	High	High	High	High	High	High	High	High	High	High	High	High	High	High	High	High	High	High	High	High	High	High	High	High
F8VZY9, H-INV:HIT000015463, P05783	P05783	P05783	P05783	P05783	KRT18	Keratin, type I cytoskeletal 18 (Cell proliferation-inducing gene 46 protein) (Cytokeratin-18) (CK-18) (Keratin-18) (K18)	reviewed	5	54	High	26	89	22	Human	FALSE	10 samples	-1.27859	0.000885247	0.0496646	24 samples	-0.0817376	0.697466	0.972764	-0.0815911	0.69798	0.843055	0.464877	0.0374442	0.390481	6 v 6	-0.0817376	0.304074	0.713776	6 v 6	-0.0815911	0.543094	0.750389	6 v 6	0.464877	0.0447915	0.388602	4 v 4	-1.40612	0.00415787	0.355052	1.75378	1.40272	1.76768	2.45377	1.74769	1.84658	-0.29954	-0.160173	0.0780246	-0.248485	0.0724903	0.0672575	0.0747636	0.257489	-0.26529	-0.605018	0.028626	0.0198834	0.9238	1.06744	0.248771	0.25769	0.300945	-0.00938063	-1.74133	-3.86843	-0.958576	-2.51408	-1.2937	-1.63088	-0.0254911	1.44502	0.233482	1.67155	0.19547	0.210241	0.511211	1.98734	-0.275299	0.736966	-0.0936643	-0.357066	0.817794	2.38463	-0.0623945	1.61157	-0.147009	-0.210408	12.2379	11.5992	12.7533	12.1894	13.1194	13.0675	13.4612	12.8268	12.9241	12.6956	13.3479	12.9908	12.6122	12.0169	12.41	11.8329	13.0756	13.0201	10.7837	10.3567	10.9076	9.98413	11.2993	11.1536	12.5374	11.7594	12.6753	12.4379	13.047	13.0002	8.84549	7.91588	9.82257	9.1416	9.59656	9.23122	9.68877	8.85549	9.52669	9.08162	9.25408	8.81057	9.38219	8.4582	9.31379	8.20701	9.30743	8.66391	10.6123	10.3393	10.5477	9.98413	10.6948	10.6519	8.87098	6.47086	9.58909	7.47005	9.40109	9.02098	4830.3	3102.5	6904.6	4670.7	8899.1	8584.1	11278.1	7265.4	7772.1	6633.7	10426	8140	6261.1	4144.2	5442.4	3648	8632.6	8306.8	1762.8	1311.2	1921	1012.8	2520.1	2278.1	5944.9	3466.8	6541.1	5548.6	8463	8193.1	460	241.5	905.5	564.8	774.2	601	825.3	463.2	737.6	541.8	610.6	449	667.3	351.7	636.4	295.5	633.6	405.6	1565.4	1295.5	1496.8	1012.8	1657.5	1608.9	468.2	88.7	770.2	177.3	676.1	519.5	9	9	11	11	12	12	9	9	11	11	12	12	9	9	11	11	12	12	9	9	11	11	12	12	9	9	11	11	12	12	High	High	High	High	High	High	High	High	High	High	High	High	High	High	High	High	High	High	High	High	High	High	High	High	High	High	High	High	High	High
K7EKW4, K7ENV7, Q96AB3	Q96AB3	Q96AB3	Q96AB3	Q96AB3	ISOC2	Isochorismatase domain-containing protein 2	reviewed	3	39	High	6	32	6	Human	FALSE	10 samples	0.838447	0.00104632	0.0572339	24 samples	-0.620394	0.00940051	0.566209	-0.434247	0.0568701	0.338199	-0.159669	0.464013	0.723158	6 v 6	-0.620394	0.00457339	0.449504	6 v 6	-0.434247	0.0953861	0.622267	6 v 6	-0.159669	0.561316	0.793385	4 v 4	0.844417	0.0207127	0.770715	3.78161	4.48708	3.83855	4.67943	4.00856	4.48705	-0.613419	-0.459032	-0.296098	-1.20382	-0.50386	-0.64614	-0.534049	-0.702465	-0.143151	-1.24571	-0.238683	0.258577	0.225512	0.603491	-0.280643	-0.912793	0.263502	-0.857083	0.286668	-0.784075	1.11259	-0.287473	0.966587	1.01183	-0.339617	1.14635	-0.140566	0.714786	-0.379864	-0.504096	-0.0975202	1.02794	-0.153382	0.0948279	-0.36064	-0.118056	0.11957	1.92085	-0.591592	0.439758	-0.184363	-1.05705	11.134	11.3935	10.2373	10.1537	9.87974	9.94734	11.9729	12.456	10.2528	10.4447	10.6471	9.7364	11.2133	11.1501	10.3903	10.1118	10.1449	10.8521	7.96578	7.36545	6.69488	6.67807	6.37504	6.10643	11.7474	11.8525	10.5334	11.3575	10.3836	10.5935	7.74147	7.71012	7.30652	7.10538	6.35755	6.11061	8.20065	8.48462	6.85549	6.83036	6.55305	5.55766	7.98356	7.59171	7.2937	6.48543	6.37678	6.49665	7.79442	7.34784	6.3345	6.67807	5.77083	5.60288	8.08108	6.56377	7.44708	6.3906	6.73742	6.61471	2247.3	2690.2	1207.1	1139.1	942.1	987.3	4019.8	5618.7	1220.1	1393.7	1603.6	853	2374.4	2272.5	1342.1	1106.5	1132.2	1848.4	250	164.9	103.6	102.4	83	68.9	3438.1	3698	1482.1	2623.9	1335.9	1545.1	214	209.4	158.3	137.7	82	69.1	294.2	358.2	115.8	113.8	93.9	47.1	253.1	192.9	156.9	89.6	83.1	90.3	222	162.9	80.7	102.4	54.6	48.6	270.8	94.6	174.5	83.9	106.7	98	4	4	2	2	2	2	4	4	2	2	2	2	4	4	2	2	2	2	4	4	2	2	2	2	4	4	2	2	2	2	High	High	High	High	High	High	High	High	High	High	High	High	High	High	High	High	High	High	High	High	High	High	High	High	High	High	High	High	High	High
D6RG17, Q9Y678	Q9Y678	Q9Y678	Q9Y678	Q9Y678	COPG1	Coatomer subunit gamma-1 (Gamma-1-coat protein) (Gamma-1-COP)	reviewed	5	9	High	7	11	6	Human	FALSE	10 samples	0.820997	0.00109225	0.0582886	24 samples	-0.131388	0.508158	0.909568	-0.120744	0.542731	0.751024	0.167385	0.401029	0.68668	6 v 6	-0.131388	0.207061	0.671857	6 v 6	-0.120744	0.455158	0.706554	6 v 6	0.167385	0.140088	0.519898	4 v 4	0.876559	0.0199893	0.770715	4.00757	3.5274	3.70905	3.54371	4.41536	4.11867	-0.275969	-0.107433	-0.281663	-0.379458	0.0712908	0.184905	0.200597	-0.0262358	-0.797354	-0.119029	0.188185	-0.170629	0.388033	0.0131712	-0.051469	0.244726	0.473757	-0.0639091	0.5135	-1.7424	0.979316	-1.42071	1.37466	0.638764	-0.00187973	1.49769	-0.125057	1.53879	0.193522	0.329112	0.636625	1.70393	-0.805403	1.22077	0.0651983	-0.544721	0.280771	1.33097	-0.362198	1.59628	0.0243645	-0.262554	9.65284	9.17218	8.59731	8.25172	10.0776	10.0744	10.3168	9.29278	8.8275	8.8759	10.4801	9.82559	10.1294	9.25337	8.08162	8.51215	10.1945	9.71888	5.92125	5.75221	5.16993	5.08746	5.59096	5.77083	9.92881	9.27961	8.87897	8.63118	10.0063	9.8895	6.26115	5.48864	5.66676	5.20555	6.55459	6.2384	6.54381	5.32193	5.42962	5.26303	6.38543	5.64674	6.89966	5.69488	4.98641	4.88753	6.42626	5.36457	5.74953	5.73335	4.8125	5.08746	4.98641	5.27053	6.26303	3.99095	5.79181	3.66676	6.36107	5.90929	805	576.9	387.3	304.8	1080.6	1078.2	1275.5	627.2	454.3	469.8	1428.3	907.4	1120.1	610.3	270.9	365.1	1171.8	842.7	60.6	53.9	36	34	48.2	54.6	974.7	621.5	470.8	396.5	1028.5	948.5	76.7	44.9	50.8	36.9	94	75.5	93.3	40	43.1	38.4	83.6	50.1	119.4	51.8	31.7	29.6	86	41.2	53.8	53.2	28.1	34	31.7	38.6	76.8	15.9	55.4	12.7	82.2	60.1	1	1	1	1	2	2	1	1	1	1	2	2	1	1	1	1	2	2	1	1	1	1	2	2	1	1	1	1	2	2	High	High	High	High	High	High	High	High	High	High	High	High	High	High	High	High	High	High	High	High	High	High	High	High	High	High	High	High	High	High
C9J3F7, Q9NYL2	C9J3F7, Q9NYL2	Q9NYL2	C9J3F7	Q9NYL2	MAP3K20	Mitogen-activated protein kinase kinase kinase 20 (EC 2.7.11.25) (Human cervical cancer suppressor gene 4 protein) (HCCS-4) (Leucine zipper- and sterile alpha motif-containing kinase) (MLK-like mitogen-activated protein triple kinase) (Mitogen-activated protein kinase kinase kinase MLT) (Mixed lineage kinase 7) (Mixed lineage kinase-related kinase) (MLK-related kinase) (MRK) (Sterile alpha motif- and leucine zipper-containing kinase AZK)	reviewed	5	3	High	2	4	2	Human	FALSE	10 samples	0.554853	0.00119957	0.0624921	24 samples	-0.545664	0.00275397	0.447476	-0.548896	0.00263129	0.124986	-0.0871486	0.586636	0.79875	6 v 6	-0.545664	0.00805312	0.551328	6 v 6	-0.548896	0.0354586	0.621422	6 v 6	-0.0871486	0.671716	0.849167	4 v 4	0.508216	0.00236234	0.256744	3.89356	4.63241	3.20068	4.49499	3.55494	4.12908	-0.340522	-0.53972	-0.129253	-1.06479	-0.564571	-0.63513	-0.179062	-1.16612	-0.191423	-1.12987	-0.391122	-0.235782	0.279972	-0.670766	0.157935	-0.270329	0.512378	-0.532081	0.396618	-0.635428	0.474156	-0.472753	0.513739	0.648351	-0.0669584	1.06169	0.0280144	0.85561	-0.440573	-0.493282	0.257024	0.561427	-0.199009	0.209719	-0.513739	-0.617978	0.175367	0.644416	-0.153351	1.08573	0.06286	-0.73262	8.78953	9.11061	8.11582	7.7807	7.70736	7.80864	9.41003	8.97957	8.40301	8.57516	8.78431	7.91169	8.95099	8.48422	8.05365	7.71562	7.88081	8.20799	5.23649	5.01792	5.04439	4.3505	4.71699	4.3147	9.13006	9.65033	8.24508	8.84549	8.27193	8.44377	5.39575	5.42626	5.18587	4.73335	4.18587	3.97269	5.63807	5.00899	5.0045	4.96347	4.6893	3.73335	5.71973	4.926	4.95884	4.08746	4.1127	3.848	5.06609	5	4.6837	4.3505	4.1127	3.81762	5.46271	4.36457	5.15785	3.87774	4.62644	4.46597	442.5	552.8	277.4	219.9	209	224.2	680.3	504.8	338.5	381.4	440.9	240.8	494.9	358.1	265.7	210.2	235.7	295.7	37.7	32.4	33	20.4	26.3	19.9	560.3	803.6	303.4	460	309.1	348.2	42.1	43	36.4	26.6	18.2	15.7	49.8	32.2	32.1	31.2	25.8	13.3	52.7	30.4	31.1	17	17.3	14.4	33.5	32	25.7	20.4	17.3	14.1	44.1	20.6	35.7	14.7	24.7	22.1	1	1	1	1	1	1	1	1	1	1	1	1	1	1	1	1	1	1	1	1	1	1	1	1	1	1	1	1	1	1	High	High	High	High	High	High	High	High	High	High	High	High	High	High	High	High	High	High	High	High	High	High	High	High	High	High	High	High	High	High
A0A8V8TL71, F5GXS2, H7C144, K7EP19, O43707	O43707	O43707	O43707	O43707	ACTN4	Alpha-actinin-4 (Non-muscle alpha-actinin 4)	reviewed	5	45	High	34	84	21	Human	FALSE	10 samples	0.68035	0.00145669	0.0726568	24 samples	-0.0379956	0.788817	0.984739	-0.0814812	0.567114	0.766449	0.0730854	0.60739	0.807254	6 v 6	-0.0379956	0.698355	0.873201	6 v 6	-0.0814812	0.565411	0.761051	6 v 6	0.0730854	0.456581	0.745584	4 v 4	0.666062	0.025701	0.856141	3.93755	3.83292	3.73681	3.42541	3.90719	3.82284	-0.124012	-0.0879912	-0.352393	0.323074	-0.0762655	0.0896141	-0.537543	-0.424274	-0.0578019	0.168949	0.178799	0.182983	-0.0169849	-0.168218	-0.0979751	0.28293	0.398149	0.0406118	0.442423	-1.43877	1.0107	-1.54194	0.865892	0.345233	0.149893	1.51767	-0.196936	2.24242	0.046632	0.232605	-0.10112	1.30619	-0.0678116	1.51014	0.0563669	-0.193774	-0.123067	1.14945	-0.409315	1.63627	-0.0498889	-0.16029	13.4045	13.0026	12.7209	12.8648	12.8337	12.845	13.5115	12.9223	12.9753	12.8247	13.3082	12.796	12.991	12.6663	13.0155	12.7107	13.0888	12.9383	9.59096	9.25762	9.33651	9.11634	9.00282	8.93251	13.5285	13.0905	13.0733	12.5418	12.91	12.7553	10.0121	9.31922	9.79019	9.81682	9.31084	9.00871	9.73911	8.95099	9.57781	9.21067	9.21432	8.61581	9.76105	9.10774	9.91931	9.08454	9.32057	8.58233	9.41975	9.24031	8.97642	9.11634	8.39832	8.43087	9.86217	7.80155	9.98712	7.5744	9.26421	8.7761	10843.2	8206.5	6751.2	7459.3	7300.3	7357.3	11678.2	7762.6	8053.2	7254.6	10142.7	7111.6	8140.9	6500.2	8280.6	6703.5	8712.1	7849.2	771.2	612.1	646.5	555	513	488.6	11816.5	8722.6	8619.1	5962.7	7696.6	6914.2	1032.6	638.8	885.4	901.9	635.1	515.1	854.6	494.9	764.2	592.5	594	392.3	867.7	551.7	968.3	542.9	639.4	383.3	684.9	604.8	503.7	555	337.4	345.1	930.7	223.1	1014.9	190.6	614.9	438.4	16	16	13	13	11	11	16	16	13	13	11	11	16	16	13	13	11	11	16	16	13	13	11	11	16	16	13	13	11	11	High	High	High	High	High	High	High	High	High	High	High	High	High	High	High	High	High	High	High	High	High	High	High	High	High	High	High	High	High	High
Q6KB66	Q6KB66	Q6KB66	Q6KB66	Q6KB66	KRT80	Keratin, type II cytoskeletal 80 (Cytokeratin-80) (CK-80) (Keratin-80) (K80) (Type-II keratin Kb20)	reviewed	5	46	High	21	70	13	Human	FALSE	10 samples	-1.3746	0.00149788	0.0726568	24 samples	-0.180344	0.399866	0.895059	-0.107954	0.612019	0.789376	0.322896	0.140012	0.485338	6 v 6	-0.180344	0.26916	0.700693	6 v 6	-0.107954	0.392109	0.672158	6 v 6	0.322896	0.0542174	0.398905	4 v 4	-1.50622	0.0102961	0.572512	1.63029	2.00475	1.83344	1.91394	1.7806	1.47116	-0.389621	-0.607709	-0.389062	-0.175209	0.172494	0.307042	0.4422	-0.143026	-0.261691	-0.361336	-0.136847	-0.187021	0.866523	0.239317	-0.0689132	0.32064	0.147416	0.432394	-1.86488	-3.26685	-0.892885	-3.05422	-1.26104	-2.00607	-0.115449	0.997723	-0.233634	1.7449	0.295495	0.449985	0.878825	1.58724	-0.271421	0.98042	-0.258897	-0.564172	0.760662	1.55701	-0.380185	1.67464	-0.300668	0.231179	12.0045	11.6677	11.6639	11.1434	12.5011	12.2798	13.2606	12.5147	11.9841	11.6393	12.4761	12.4052	12.8363	12.1324	11.7913	10.9573	12.1918	11.7858	10.7638	10.2706	10.2195	9.40472	10.5481	10.5016	12.3941	12.2754	12.053	11.3187	12.3286	11.9728	8.61213	7.98413	8.73302	8.0954	8.97814	8.44377	9.48824	8.54342	8.58646	8.02514	8.38198	8.22497	9.60641	8.57365	8.69523	7.33092	8.42375	7.42962	10.5925	10.2533	9.85953	9.40472	9.94369	9.99986	8.72758	6.98641	8.96665	6.3505	8.68264	7.99379	4108.7	3253.3	3244.8	2262.1	5797.2	4972.8	9813.9	5852	4051	3189.9	5697.3	5424.2	7313.2	4489.6	3544.3	1988.3	4678.4	3530.8	1738.7	1235.3	1192.3	677.8	1497.2	1449.8	5382.6	4957.5	4249.2	2554.2	5143.9	4019.5	391.3	253.2	425.5	273.5	504.3	348.2	718.2	373.1	384.4	260.5	333.6	299.2	779.5	381	414.5	161	343.4	172.4	1544	1220.5	929	677.8	984.8	1023.9	423.9	126.8	500.3	81.6	410.9	254.9	10	10	6	6	8	8	10	10	6	6	8	8	10	10	6	6	8	8	10	10	6	6	8	8	10	10	6	6	8	8	High	High	High	High	High	High	High	High	High	High	High	High	High	High	High	High	High	High	High	High	High	High	High	High	High	High	High	High	High	High
O00322	O00322	O00322	O00322	O00322	UPK1A	Uroplakin-1a (UP1a) (Tetraspanin-21) (Tspan-21) (Uroplakin Ia) (UPIa) (UPKa)	reviewed	5	4	Medium	1	26	1	Human	FALSE	10 samples	1.60955	0.00155302	0.0726568	24 samples	-0.564092	0.0536286	0.753212	0.225153	0.420587	0.677862	0.567307	0.0524126	0.421947	6 v 6	-0.564092	0.0976925	0.623078	6 v 6	0.225153	0.243508	0.629563	6 v 6	0.567307	0.121816	0.505669	4 v 4	1.73075	0.0086249	0.513397	5.43962	5.30242	3.61988	3.13541	5.14937	5.45204	-1.48357	-0.65083	0.314138	0.129813	-0.993616	-0.700491	-0.335286	0.0728816	0.113072	0.191548	0.379409	0.929291	-0.130738	1.07106	0.0159386	1.56782	-0.155646	1.0354	1.93391	0.0213737	0.894403	-1.83354	2.10764	1.98706	-1.20558	0.94596	0.469357	2.05063	-0.873684	-0.556011	0.103288	1.79518	0.102378	1.53478	0.258312	0.554312	-0.231816	2.38014	-0.295928	2.92266	-0.599176	0.834941	6.86295	7.39575	10.367	9.86959	7.58871	7.75154	8.21578	9.11764	10.0688	11.3076	8.42668	9.48744	8.01123	8.11946	10.1659	9.93133	8.96174	9.38133	2.90689	2.74416	6.43296	6.60437	3.43296	3	8.34651	8.04658	10.0528	9.73978	8.58233	8.45204	3.47249	3.71149	7.4363	6.82146	4.06178	3.91648	4.44626	5.14568	6.67101	7.69349	4.33628	5.30743	4.78136	4.56071	7.06932	6.30561	5.19377	5.0268	2.74416	2.74416	6.07253	6.60437	2.82782	2.48543	4.67807	2.76553	6.96694	4.77083	4.93546	4.47249	116.4	168.4	1320.6	935.5	192.5	215.5	297.3	555.5	1074	2534.7	344.1	717.8	258	278.1	1148.8	976.4	498.6	666.9	7.5	6.7	86.4	97.3	10.8	8	325.5	264.4	1062.2	855	383.3	350.2	11.1	13.1	173.2	113.1	16.7	15.1	21.8	35.4	101.9	207	20.2	39.6	27.5	23.6	134.3	79.1	36.6	32.6	6.7	6.7	67.3	97.3	7.1	5.6	25.6	6.8	125.1	27.3	30.6	22.2	1	1	1	1	1	1	1	1	1	1	1	1	1	1	1	1	1	1	1	1	1	1	1	1	1	1	1	1	1	1	High	High	High	High	High	High	High	High	High	High	High	High	High	High	High	High	High	High	High	High	High	High	High	High	High	High	High	High	High	High
Q92598, R4GN69	Q92598	Q92598	Q92598	Q92598	HSPH1	Heat shock protein 105 kDa (Antigen NY-CO-25) (Heat shock 110 kDa protein)	reviewed	5	36	High	27	87	4	Human	FALSE	10 samples	0.676157	0.00155566	0.0726568	24 samples	0.0970505	0.384357	0.88465	-0.00723586	0.94773	0.970941	0.275749	0.0208101	0.349917	6 v 6	0.0970505	0.118927	0.627459	6 v 6	-0.00723586	0.954229	0.976845	6 v 6	0.275749	0.0162263	0.311811	4 v 4	0.690373	0.034428	0.902934	3.95994	3.8546	3.87866	3.77043	3.86535	3.79795	0.00947616	-0.000851009	-0.0380229	0.286421	0.160268	0.165012	-0.170577	-0.494966	0.0631547	0.29065	0.263177	0.00514545	0.194793	0.0370913	0.189563	0.556157	0.444817	0.232074	0.464829	-1.41716	1.15234	-1.19704	0.82412	0.320199	0.283544	1.60496	0.117455	2.20596	0.282959	0.308022	0.265952	1.23562	0.053222	1.63197	0.140699	-0.371308	0.0887772	1.35482	-0.121693	1.90958	-0.00333743	0.0312293	13.3318	13.0197	12.9278	13.0444	12.4115	12.5264	13.5171	13.0576	13.1554	13.3141	12.696	12.5934	13.1517	12.5255	13.029	13.0486	12.5144	12.3665	9.36238	9.16591	9.0872	8.98755	8.38586	8.56339	13.3223	13.0205	12.9659	12.758	12.2512	12.3613	9.93943	9.33628	9.99704	9.99647	8.88844	8.69	9.74467	9.08614	9.75789	9.70009	8.60214	8.4132	9.92184	8.96694	9.93281	9.42249	8.74618	8.01067	9.19106	9.14848	8.72724	8.98755	7.78136	8.06178	9.65589	7.73132	9.87958	7.79051	8.60548	8.38198	10310.3	8304.4	7792.3	8448	5447.9	5899.4	11723.5	8525.7	9123.8	10184.8	6635.7	6180.1	9100.6	5896.1	8358.4	8472.8	5850.7	5280.6	658.2	574.4	543.9	507.6	334.5	378.3	10242.8	8309.3	8000.4	6926.8	4875.1	5261.8	981.9	646.4	1021.9	1021.5	473.9	413	857.9	543.5	865.8	831.8	388.6	340.9	970	500.4	977.4	686.2	429.4	257.9	584.5	567.5	423.8	507.6	220	267.2	806.7	212.5	942	221.4	389.5	333.6	12	12	9	9	7	7	12	12	9	9	7	7	12	12	9	9	7	7	12	12	9	9	7	7	12	12	9	9	7	7	High	High	High	High	High	High	High	High	High	High	High	High	High	High	High	High	High	High	High	High	High	High	High	High	High	High	High	High	High	High
A0A7P0TAI0, A0A7P0TB36, O95399, P11021, Q5H8X8	P11021	P11021	P11021	P11021	HSPA5	Endoplasmic reticulum chaperone BiP (EC 3.6.4.10) (78 kDa glucose-regulated protein) (GRP-78) (Binding-immunoglobulin protein) (BiP) (Heat shock protein 70 family protein 5) (HSP70 family protein 5) (Heat shock protein family A member 5) (Immunoglobulin heavy chain-binding protein)	reviewed	5	59	High	45	359	42	Human	FALSE	10 samples	0.977111	0.00158775	0.0726568	24 samples	0.13349	0.153292	0.80367	-0.0625532	0.493697	0.719151	0.278734	0.00600373	0.192914	6 v 6	0.13349	0.0467482	0.588148	6 v 6	-0.0625532	0.439906	0.698003	6 v 6	0.278734	0.00753909	0.277344	4 v 4	1.02206	0.0275117	0.880685	4.05891	3.79585	4.27396	3.8968	4.40684	4.08888	0.0376409	0.218436	-0.0627028	0.272581	0.145593	0.189392	-0.32371	-0.108093	-0.105109	0.227376	0.0341714	-0.0999532	0.357241	0.41731	0.0870092	0.471721	0.142816	0.196307	0.563877	-1.47575	1.54775	-1.07082	1.36531	0.611301	0.311634	1.82407	0.0927419	2.19229	0.268543	0.332407	0.112684	1.62237	-0.115043	1.56889	-0.0880848	-0.47669	0.251125	1.73486	-0.224246	1.82535	-0.305161	-0.00456495	15.8516	15.6792	15.8354	15.7181	15.9849	15.8809	16.1712	15.8781	15.9851	15.9172	15.9821	15.8878	15.4903	15.3527	15.793	15.6729	15.8734	15.5915	11.7551	11.6649	11.6241	11.5487	11.4324	11.6026	15.814	15.4608	15.8981	15.4455	15.8393	15.6915	12.4593	11.9959	12.9046	12.6701	12.4619	12.0446	12.3987	11.9067	12.5876	12.3032	11.8882	11.7077	12.2603	11.7942	12.6968	12.0467	12.1053	11.2355	11.5837	11.6475	11.2641	11.5487	10.8281	11.1009	12.1476	10.1718	12.8118	10.4779	12.1934	11.7122	59130.3	52470.7	58468.4	53902.4	64852.2	60342.2	73793.7	60226	64861.8	61880.7	64727.5	60632.1	46029.1	41842.9	56774.8	52239.6	60032.1	49376.4	3456.4	3247.1	3156.5	2995.7	2763.8	3109.8	57607.5	45098.4	61065.6	44622.4	58626.9	52918.6	5631.3	4084.3	7667.7	6517.7	5641.7	4224.7	5400	3839.4	6155.2	5054	3790.6	3344.7	4905.9	3551.4	6639.2	4230.9	4406.1	2411.2	3069.4	3208.2	2459.4	2995.7	1817.9	2196.4	4537.3	1153.5	7190.3	1426.1	4683.5	3355.3	32	32	34	34	34	34	32	32	34	34	34	34	32	32	34	34	34	34	32	32	34	34	34	34	32	32	34	34	34	34	High	High	High	High	High	High	High	High	High	High	High	High	High	High	High	High	High	High	High	High	High	High	High	High	High	High	High	High	High	High
C9JSX3, G3V2L6, G3V2X6, G3V580, G3V5L5, G3V5T6, H0YJ77, H0YJD3, H0YJX6, O14744	O14744	O14744	O14744	O14744	PRMT5	Protein arginine N-methyltransferase 5 (PRMT5) (EC 2.1.1.320) (72 kDa ICln-binding protein) (Histone-arginine N-methyltransferase PRMT5) (Jak-binding protein 1) (Shk1 kinase-binding protein 1 homolog) (SKB1 homolog) (SKB1Hs) [Cleaved into: Protein arginine N-methyltransferase 5, N-terminally processed]	reviewed	5	22	High	13	30	13	Human	FALSE	10 samples	0.61803	0.00159393	0.0726568	24 samples	-0.119703	0.400626	0.895059	-0.098953	0.485802	0.717339	0.139643	0.328549	0.636418	6 v 6	-0.119703	0.261736	0.69733	6 v 6	-0.098953	0.376762	0.668212	6 v 6	0.139643	0.354589	0.691255	4 v 4	0.636435	0.0128638	0.627702	4.0452	3.1177	3.58304	3.84796	3.84121	3.8183	-0.438147	0.118032	-0.314333	-0.206229	0.062963	0.0594973	-0.184155	0.0649973	-0.358988	-0.402612	0.164559	0.12248	0.0609959	0.707509	-0.0961909	0.0288767	0.347404	-0.210735	0.547751	-2.14923	0.856775	-1.11983	0.800391	0.340824	-0.163088	1.72022	-0.159027	1.71374	0.185913	0.202861	0.253867	1.79141	-0.369019	0.93937	0.0421103	-0.254433	-0.0452511	2.01838	-0.407763	1.38232	-0.100745	-0.411314	8.62498	8.36501	11.1653	11.1085	12.1224	12.1205	9.12412	8.95449	11.3835	11.3436	12.4068	11.8503	8.87897	8.31198	11.1207	10.9121	12.224	12.1835	5.01792	5.12928	7.89664	7.46679	8.2182	8.2427	9.06313	8.24698	11.4797	11.3148	12.0594	12.061	5.23266	4.6837	8.23458	8.0607	8.59954	8.28448	5.3505	4.98185	7.98584	7.72928	8.31288	7.6703	5.64962	4.75489	8.02459	7.28633	8.45574	7.82718	4.848	5.1127	7.53683	7.46679	7.61324	7.74079	5.39575	2.96347	8.3936	6.34696	8.41363	8.08162	394.8	329.7	2296.7	2208	4458.6	4452.8	558	496.1	2671.6	2598.8	5430.3	3692.2	470.8	317.8	2226.7	1927	4783.9	4651.5	32.4	35	238.3	176.9	297.8	302.9	534.9	303.8	2855.8	2547.3	4268.2	4272.9	37.6	25.7	301.2	267	387.9	311.8	40.8	31.6	253.5	212.2	318	203.7	50.2	27	260.4	156.1	351.1	227.1	28.8	34.6	185.7	176.9	195.8	213.9	42.1	7.8	336.3	81.4	341	270.9	1	1	5	5	4	4	1	1	5	5	4	4	1	1	5	5	4	4	1	1	5	5	4	4	1	1	5	5	4	4	High	High	High	High	High	High	High	High	High	High	High	High	High	High	High	High	High	High	High	High	High	High	High	High	High	High	High	High	High	High
H0Y6Z4, Q5TED7, Q8TDZ2	Q8TDZ2	Q8TDZ2	Q8TDZ2	Q8TDZ2	MICAL1	[F-actin]-monooxygenase MICAL1 (EC 1.14.13.225) (EC 1.6.3.1) (Molecule interacting with CasL protein 1) (MICAL-1) (NEDD9-interacting protein with calponin homology and LIM domains)	reviewed	5	15	High	15	35	14	Human	FALSE	10 samples	-1.56023	0.00165066	0.0737069	24 samples	-0.116349	0.411672	0.900404	0.0804249	0.568468	0.766613	-0.0142001	0.919433	0.973805	6 v 6	-0.116349	0.533881	0.794058	6 v 6	0.0804249	0.617756	0.786114	6 v 6	-0.0142001	0.94171	0.982015	4 v 4	-1.52961	0.0243547	0.843942	1.00214	2.08212	1.97791	2.34673	1.70612	1.93716	0.295359	-0.901826	-0.1615	-0.122656	0.222476	-0.0299454	0.676643	-0.318417	-0.188365	-0.14707	0.271034	0.188725	0.496031	-0.82791	0.182499	0.110587	0.129942	-0.17635	-2.49394	-3.19147	-0.748328	-2.62137	-1.33558	-1.54061	0.56976	0.705553	-0.00621317	1.79744	0.345735	0.112664	1.11478	1.41393	-0.198414	1.1948	0.148815	-0.188152	0.389867	0.491754	-0.128973	1.46487	-0.317953	-0.376497	9.53877	9.41151	10.7871	10.8135	10.7488	10.7886	9.73944	9.48543	11.1311	11.0468	10.6562	10.6422	9.92006	9.99492	10.7602	10.7891	10.7973	11.0073	8.24127	8.23122	8.97068	8.58946	8.82018	8.88142	9.24341	10.3133	10.9486	10.9362	10.5263	10.8186	6.14568	5.72792	7.85611	7.76553	7.22593	6.95187	5.96578	5.51412	7.73335	7.43296	6.56224	6.46271	6.6907	6.4363	7.66391	7.16289	7.02901	6.65105	8.06985	8.21383	8.61066	8.58946	8.21578	8.37981	5.57592	5.02237	7.86233	5.96809	6.8802	6.8392	743.8	681	1767	1799.7	1720.7	1768.9	854.8	716.8	2242.8	2115.5	1613.8	1598.2	968.8	1020.4	1734.4	1769.5	1779.6	2058.4	302.6	300.5	501.7	385.2	452	471.6	606.1	1272.4	1976.3	1959.4	1474.8	1806	70.8	53	231.7	217.6	149.7	123.8	62.5	45.7	212.8	172.8	94.5	88.2	103.3	86.6	202.8	143.3	130.6	100.5	268.7	296.9	390.9	385.2	297.3	333.1	47.7	32.5	232.7	62.6	117.8	114.5	2	2	5	5	5	5	2	2	5	5	5	5	2	2	5	5	5	5	2	2	5	5	5	5	2	2	5	5	5	5	High	High	High	High	High	High	High	High	High	High	High	High	High	High	High	High	High	High	High	High	High	High	High	High	High	High	High	High	High	High
A0A1W2PR46, A0A1X7SBR3, A0A1X7SCE1, F8VP67, F8VQY3, F8VUG2, F8W1U3, H-INV:HIT000016045, H-INV:HIT000292931, H0YIB2, K7EJU1, P05787, P08729, P14136, Q9DCV7, Q9NSB2, REFSEQ:XP_092267	P05787	P05787	P05787	P05787	KRT8	Keratin, type II cytoskeletal 8 (Cytokeratin-8) (CK-8) (Keratin-8) (K8) (Type-II keratin Kb8)	reviewed	5	60	High	35	154	22	Human	TRUE	10 samples	-0.904385	0.00172036	0.0748149	24 samples	-0.179705	0.362182	0.872657	-0.201042	0.309416	0.592359	0.318079	0.115278	0.47221	6 v 6	-0.179705	0.0644354	0.61329	6 v 6	-0.201042	0.0559993	0.622267	6 v 6	0.318079	0.0881846	0.460468	4 v 4	-0.981069	0.0172277	0.722656	2.71362	2.33586	2.16893	2.04215	1.95841	1.97504	-0.366622	-0.380557	-0.0747286	-0.241309	-0.116977	0.101965	-0.344841	-0.249735	-0.208342	-0.43158	-0.105612	0.133858	0.261108	1.00608	0.041883	0.433795	0.116421	0.0491851	-0.781508	-2.93563	-0.557262	-2.92569	-1.083	-1.5025	-0.0926408	1.22498	0.0807012	1.67867	0.00597343	0.244908	0.0915838	1.48049	-0.218225	0.910122	-0.227956	-0.242991	0.155101	2.3236	-0.269329	1.78768	-0.331588	-0.151761	13.3314	12.6025	13.0379	12.3427	13.8479	13.9367	13.9592	13.9891	13.1545	13.0178	14.0813	13.8839	13.3532	12.7333	12.9043	12.1524	13.8592	13.9686	10.9844	10.6472	10.9437	10.5419	12.0064	11.8597	13.698	12.983	13.1126	12.584	13.9648	13.8347	9.93899	8.91916	10.1071	9.29485	10.325	10.1004	10.1867	10.0178	9.75706	9.40386	9.98741	9.70373	10.1232	9.17468	9.80816	8.5263	10.091	9.6125	10.8131	10.6298	10.5836	10.5419	11.402	11.358	10.0316	7.69418	10.0264	7.61618	10.319	9.85549	10307.6	6219.1	8410	5194.3	14744.3	15680.6	15926.6	16261	9118	8293.8	17333.4	15117.3	10464.4	6809.4	7666.1	4552.5	14860.9	16031.1	2026	1603.7	1969.6	1490.8	4114.3	3716.4	13289.9	8096.3	8857.1	6140	15989.6	14610.6	981.6	484.1	1102.9	628.1	1282.7	1097.8	1165.5	1036.7	865.3	677.4	1015.1	833.9	1115.3	577.9	896.5	368.7	1090.7	782.8	1799.2	1584.5	1534.6	1490.8	2706.1	2624.8	1046.7	207.1	1042.9	196.2	1277.4	926.4	14	14	12	12	17	17	14	14	12	12	17	17	14	14	12	12	17	17	14	14	12	12	17	17	14	14	12	12	17	17	High	High	High	High	High	High	High	High	High	High	High	High	High	High	High	High	High	High	High	High	High	High	High	High	High	High	High	High	High	High
H7C5K4, Q76M96	Q76M96	Q76M96	Q76M96	Q76M96	CCDC80	Coiled-coil domain-containing protein 80 (Down-regulated by oncogenes protein 1) (Up-regulated in BRS-3 deficient mouse homolog)	reviewed	5	5	High	4	5	4	Human	FALSE	7 samples	0.87552	0.00174386	0.0748149	16 samples	-0.0345002	0.84536	0.98979	-0.223559	0.222164	0.54109	-0.0418164	0.813197	0.928332	4 v 4	-0.0345002	0.851065	0.940072	4 v 4	-0.223559	0.378761	0.668212	4 v 4	-0.0418164	0.865183	0.957953	3 v 3	0.923124	0.00217707	0.247875	NA	NA	3.68245	3.64108	3.88204	4.45515	NA	NA	-0.292442	-0.271062	-0.00729659	0.432801	NA	NA	-0.752297	-0.366029	0.253704	-0.0296133	NA	NA	-0.52622	-0.322623	0.276583	0.404994	NA	NA	0.953796	-1.3254	0.837943	0.977632	NA	NA	-0.136437	1.64733	0.106915	0.577429	NA	NA	-0.764255	0.973689	0.125531	-0.400087	NA	NA	-0.838637	1.0301	-0.171187	0.199672	NA	NA	8.87221	8.74853	7.47168	8.08958	NA	NA	8.63844	8.69697	7.75556	8.06178	NA	NA	8.41236	8.65356	7.73268	7.62717	NA	NA	5.4822	5.37851	3.59694	3.20163	NA	NA	9.16466	9.01959	7.47897	7.65678	NA	NA	5.94251	5.70044	3.94486	4.2555	NA	NA	5.24031	5.08321	3.66676	3.87774	NA	NA	5.3147	5.0268	3.96347	3.27798	NA	NA	5.12516	5.37851	3	2.70044	NA	NA	6.07895	4.05311	3.83794	3.67807	NA	NA	468.6	430.1	177.5	272.4	NA	NA	398.5	415	216.1	267.2	NA	NA	340.7	402.7	212.7	197.7	NA	NA	44.7	41.6	12.1	9.2	NA	NA	573.9	519	178.4	201.8	NA	NA	61.5	52	15.4	19.1	NA	NA	37.8	33.9	12.7	14.7	NA	NA	39.8	32.6	15.6	9.7	NA	NA	34.9	41.6	8	6.5	NA	NA	67.6	16.6	14.3	12.8	NA	NA	1	1	1	1	NA	NA	1	1	1	1	NA	NA	1	1	1	1	NA	NA	1	1	1	1	NA	NA	1	1	1	1	High	High	High	High	High	High	High	High	High	High	High	High	High	High	High	High	High	High	High	High	High	High	High	High	High	High	High	High	High	High
Q5TB53, Q9HD45	Q5TB53, Q9HD45	Q9HD45	Q5TB53	Q9HD45	TM9SF3	Transmembrane 9 superfamily member 3 (EP70-P-iso) (SM-11044-binding protein)	reviewed	3	4	High	3	6	3	Human	FALSE	10 samples	0.456727	0.00178425	0.0750759	24 samples	-0.428339	0.0193279	0.714742	-0.481822	0.00976538	0.21373	-0.294078	0.0947727	0.453125	6 v 6	-0.428339	0.0235549	0.551328	6 v 6	-0.481822	0.0891175	0.622267	6 v 6	-0.294078	0.207722	0.574786	4 v 4	0.432475	0.0286643	0.887395	3.62913	4.62613	3.36106	4.35623	3.46072	4.01779	-0.461147	-0.665399	-0.287449	-0.828395	0.114461	-0.442105	-0.53587	-1.10276	-0.284987	-1.15194	0.225195	-0.0405662	0.153262	-0.583222	-0.284552	-0.838903	0.436925	-0.647978	0.13369	-0.64395	0.634742	-0.612229	0.417727	0.54374	-0.18703	0.938905	-0.131965	1.09174	0.237283	-0.30117	-0.0987688	0.627341	-0.294447	0.190822	0.101147	-0.417363	0.0481139	0.732737	-0.596103	0.515302	-0.0121406	-0.847997	10.1233	10.5651	9.9587	10.0325	8.92214	8.90839	10.7378	10.6473	9.96159	10.022	9.2446	8.70252	10.0486	10.1277	9.96116	9.70891	9.03287	9.30993	6.95536	6.60437	6.88509	6.50462	5.34696	5.33271	10.5845	11.2305	10.2461	10.8609	8.80768	9.3505	6.73064	6.88142	7.02791	6.98413	5.39917	5.07039	6.96578	6.67525	6.56377	6.40769	5.14975	4.52356	6.8189	6.56986	6.86542	6.08321	5.26303	4.9542	6.78398	6.58646	6.52513	6.50462	4.74416	4.82782	6.91767	5.94251	7.15987	5.89239	5.16189	5.37156	1115.4	1515	995.1	1047.3	485.1	480.5	1707.6	1603.8	997.1	1039.7	606.6	416.6	1059.1	1118.8	996.8	836.9	523.8	634.7	124.1	97.3	118.2	90.8	40.7	40.3	1535.5	2402.8	1214.5	1859.7	448.1	652.8	106.2	117.9	130.5	126.6	42.2	33.6	125	102.2	94.6	84.9	35.5	23	112.9	95	116.6	67.8	38.4	31	110.2	96.1	92.1	90.8	26.8	28.4	120.9	61.5	143	59.4	35.8	41.4	2	2	2	2	1	1	2	2	2	2	1	1	2	2	2	2	1	1	2	2	2	2	1	1	2	2	2	2	1	1	High	High	High	High	High	High	High	High	High	High	High	High	High	High	High	High	High	High	High	High	High	High	High	High	High	High	High	High	High	High
Q9Y2Z0	Q9Y2Z0	Q9Y2Z0	Q9Y2Z0	Q9Y2Z0	SUGT1	Protein SGT1 homolog (Protein 40-6-3) (Sgt1) (Suppressor of G2 allele of SKP1 homolog)	reviewed	5	44	High	17	63	16	Human	FALSE	10 samples	0.561143	0.00191899	0.0783196	24 samples	1.68397	1.76307e-10	1.92616e-07	-0.0255488	0.848142	0.920611	1.56244	5.92787e-10	7.19578e-08	6 v 6	1.68397	5.80664e-05	0.0854737	6 v 6	-0.0255488	0.47926	0.718593	6 v 6	1.56244	4.12259e-05	0.00638567	4 v 4	0.550746	0.0240206	0.843942	3.783	3.69797	3.37323	3.65357	3.91052	3.87737	1.21616	1.6255	1.79906	2.02136	1.41092	2.03084	-0.00489322	-0.0324268	-0.0946672	-0.0782984	0.12764	-0.0706465	1.41854	1.69231	1.80994	1.91858	1.20596	1.32933	0.287532	-1.57365	0.646737	-1.31335	0.868864	0.399851	1.49025	3.23125	1.95464	3.94041	1.53401	2.17374	0.431641	1.69819	-0.104387	1.26266	0.00539792	-0.447849	1.31253	3.00995	1.49877	3.27154	0.758027	1.12841	13.2603	13.4676	13.0408	12.9905	13.4949	14.2503	13.4627	13.5344	13.0517	12.8878	13.2899	13.5488	12.0393	11.8097	11.1471	10.8909	12.2116	12.1488	8.26115	8.14415	7.86851	7.3156	8.17343	8.34207	12.0442	11.8421	11.2417	10.9692	12.0839	12.2194	9.8679	9.78431	10.11	9.94266	9.97197	10.4141	9.69017	9.56301	9.6541	9.2738	9.19599	9.36872	8.80929	8.25125	8.05094	7.26491	8.44336	7.79246	8.09011	8.1267	7.50859	7.3156	7.5691	7.84046	8.37764	6.55305	8.15532	6.00225	8.43796	8.24031	9811.9	11328.1	8427	8138.4	11544.1	19487.7	11289.5	11865	8490.8	7578.8	10015.2	11983.6	4209	3589.8	2267.8	1898.8	4743	4541	306.8	282.9	233.7	159.3	288.7	324.5	4223.3	3671.4	2421.6	2004.7	4341.4	4768.9	934.4	881.8	1105.1	984.1	1004.3	1364.4	826.1	756.4	805.7	619	586.5	661.1	448.6	304.7	265.2	153.8	348.1	221.7	272.5	279.5	182.1	159.3	189.9	229.2	332.6	93.9	285.1	64.1	346.8	302.4	7	7	7	7	9	9	7	7	7	7	9	9	7	7	7	7	9	9	7	7	7	7	9	9	7	7	7	6	9	9	High	High	High	High	High	High	High	High	High	High	High	High	High	High	High	High	High	High	High	High	High	High	High	High	High	High	High	High	High	High
J3QRV9, J3QSB2, J3QT61, K7EQJ8, O75616	O75616	O75616	O75616	O75616	ERAL1	GTPase Era, mitochondrial (H-ERA) (hERA) (Conserved ERA-like GTPase) (CEGA) (ERA-W) (ERA-like protein 1)	reviewed	5	22	High	7	24	7	Human	FALSE	10 samples	-0.678715	0.00193293	0.0783196	24 samples	-0.0108227	0.937551	0.996844	-0.115849	0.40624	0.668794	0.267772	0.0649469	0.421947	6 v 6	-0.0108227	0.743456	0.8937	6 v 6	-0.115849	0.2009	0.624359	6 v 6	0.267772	0.0839815	0.45706	4 v 4	-0.670477	0.0404089	0.925366	2.74348	2.57032	2.39558	2.01846	2.62435	2.29541	-0.118452	-0.0190605	-0.0232518	0.0910944	0.0607534	-0.0560199	-0.166694	-0.269008	-0.304088	0.106067	0.143229	-0.204599	0.440791	-0.00689523	0.119745	0.749643	0.348944	-0.0455921	-0.751508	-2.70111	-0.33042	-2.94968	-0.417359	-1.18262	0.155535	1.58593	0.131763	2.01082	0.183712	0.0874628	0.269437	1.46127	-0.313648	1.44842	0.0207586	-0.581381	0.334446	1.3109	-0.191915	2.10355	-0.0993697	-0.246327	11.068	10.9106	10.4672	9.9613	11.2481	11.0612	11.6272	10.9227	10.6102	10.6199	11.5363	11.0716	11.0197	10.6606	10.1864	9.97628	11.3306	10.9126	8.44294	8.35931	8.09487	7.85175	8.56301	8.82177	11.1864	10.9296	10.4904	9.87021	11.1874	11.1172	7.67596	7.22689	7.53605	6.91289	7.7252	7.22497	7.85487	6.95187	7.21237	7.00562	7.44211	6.89118	7.78986	7.10224	7.09064	6.3505	7.56224	6.55612	8.27193	8.34207	7.73471	7.85175	7.95884	8.32012	7.52042	5.64097	7.40429	4.90207	7.54148	7.1375	2146.8	1924.9	1415.6	996.9	2432.3	2136.7	3163.3	1941.2	1563.1	1573.6	2970.1	2152.2	2076.2	1618.7	1165.2	1007.3	2575.4	1927.6	348	328.4	273.4	231	378.2	452.5	2330.5	1950.5	1438.6	935.9	2332	2221.3	204.5	149.8	185.6	120.5	211.6	149.6	231.5	123.8	148.3	128.5	173.9	118.7	221.3	137.4	136.3	81.6	189	94.1	309.1	324.5	213	231	248.8	319.6	183.6	49.9	169.4	29.9	186.3	140.8	3	3	3	3	5	5	3	3	3	3	5	5	3	3	3	3	5	5	3	3	3	3	5	5	3	3	3	3	5	5	High	High	High	High	High	High	High	High	High	High	High	High	High	High	High	High	High	High	High	High	High	High	High	High	High	High	High	High	High	High
A0A3B3IUA7, I3L2W4, Q14258	Q14258	Q14258	Q14258	Q14258	TRIM25	E3 ubiquitin/ISG15 ligase TRIM25 (EC 6.3.2.n3) (Estrogen-responsive finger protein) (RING finger protein 147) (RING-type E3 ubiquitin transferase) (EC 2.3.2.27) (RING-type E3 ubiquitin transferase TRIM25) (Tripartite motif-containing protein 25) (Ubiquitin/ISG15-conjugating enzyme TRIM25) (Zinc finger protein 147)	reviewed	5	28	High	17	40	17	Human	FALSE	10 samples	0.31173	0.00204601	0.0813939	24 samples	-0.188902	0.251055	0.826369	-0.085157	0.599447	0.785246	0.132093	0.417794	0.699524	6 v 6	-0.188902	0.132539	0.631998	6 v 6	-0.085157	0.560938	0.75885	6 v 6	0.132093	0.407098	0.717017	4 v 4	0.290951	0.0425293	0.925366	3.65248	3.89401	3.15047	3.43519	3.49413	3.60705	-0.134559	-0.637893	-0.152205	-0.305073	0.06076	0.0355559	0.301765	-0.4569	-0.250606	-0.418551	0.251902	0.061448	0.558517	-0.190154	0.102317	0.105016	0.527425	-0.310564	0.157186	-1.37817	0.42429	-1.53312	0.452896	0.129432	0.139473	0.968166	0.00323032	1.61529	0.183496	0.178567	0.738031	1.27414	-0.260378	0.923764	0.12934	-0.315624	0.452403	1.12797	-0.209218	1.45943	0.0793634	-0.511594	12.1967	11.6549	11.5832	11.3357	12.4714	12.6364	12.8898	12.1026	11.8377	11.7458	12.938	12.2903	12.633	11.8359	11.4848	11.2222	12.6625	12.6623	8.67878	8.39874	8.58496	8.20555	8.91648	8.99379	12.3313	12.2928	11.7354	11.6407	12.4106	12.6008	8.80445	7.97154	8.65249	8.28771	8.94837	8.80025	9.11738	8.13134	8.44004	8.13186	8.84423	8.11009	9.40301	8.27752	8.38888	7.59619	8.89421	8.30606	8.50779	8.38154	8.22497	8.20555	8.31198	8.49225	8.66498	7.00338	8.64926	6.67243	8.76487	8.62169	4694.3	3224.5	3068.3	2584.5	5678.8	6367	7589.4	4397.9	3660.3	3434.2	7847.6	5008.9	6352.1	3655.5	2866	2389	6483.3	6482.3	409.8	337.5	384	295.2	483.2	509.8	5153.2	5017.5	3409.7	3193.1	5444.6	6212	447.1	251	402.4	312.5	494	445.8	555.4	280.4	347.3	280.5	459.6	276.3	677	310.3	335.2	193.5	475.8	316.5	364	333.5	299.2	295.2	317.8	360.1	405.9	128.3	401.5	102	435	393.9	8	8	7	7	9	9	8	8	7	7	9	9	8	8	7	7	9	9	8	8	7	7	9	9	8	8	7	7	9	9	High	High	High	High	High	High	High	High	High	High	High	High	High	High	High	High	High	High	High	High	High	High	High	High	High	High	High	High	High	High
B1AJY5, B1AJY7, O75832	B1AJY5, B1AJY7, O75832	O75832	B1AJY5	O75832	PSMD10	26S proteasome non-ATPase regulatory subunit 10 (26S proteasome regulatory subunit p28) (Gankyrin) (p28(GANK))	reviewed	5	19	High	4	10	4	Human	FALSE	10 samples	0.626056	0.00212735	0.0831186	24 samples	-0.0879836	0.753492	0.982471	-0.21462	0.446771	0.693077	0.177223	0.528776	0.76306	6 v 6	-0.0879836	0.71464	0.881739	6 v 6	-0.21462	0.491251	0.723574	6 v 6	0.177223	0.51626	0.773051	4 v 4	0.638755	0.0317946	0.887395	4.20577	2.23959	3.61362	4.01512	3.84897	3.62472	-0.603521	0.966159	-0.234594	-0.476973	-0.0764703	-0.102503	-1.21373	0.932673	-0.210149	-0.616763	-0.0966954	-0.0830524	0.10065	1.28351	0.0113051	-0.0950252	0.343644	-0.580751	0.712198	-2.98935	0.889381	-0.95109	0.805827	0.147613	-0.328187	2.52725	-0.0800644	1.44282	0.0451349	0.0425395	-0.774933	2.62678	-0.219922	0.724084	-0.220865	-0.457634	-0.00625899	2.55639	-0.299846	1.25857	-0.104566	-0.783272	7.5932	6.98185	8.13391	8.24413	9.13006	9.2031	8.29737	7.29921	8.37981	8.62607	9.55017	8.72485	6.98299	6.94837	8.15836	8.10434	9.10983	9.22255	3.99095	3.7761	4.75489	4.70598	5.35755	5.68089	8.19673	6.01569	8.36851	8.7211	9.20653	9.30561	4.20163	3.29278	5.20163	5.19771	5.60585	5.36807	4.52356	3.32193	4.98185	5.01346	5.45615	4.54226	3.75489	3.39232	5.06178	4.47897	5.33985	4.8679	3.81762	3.75489	4.39232	4.70598	4.75489	5.17792	4.52982	0.765535	5.2817	3.75489	5.56071	5.32553	193.1	126.4	280.9	303.2	560.3	589.4	314.6	157.5	333.1	395.1	749.7	423.1	126.5	123.5	285.7	275.2	552.5	597.4	15.9	13.7	27	26.1	41	51.3	293.4	64.7	330.5	422	590.8	632.8	18.4	9.8	36.8	36.7	48.7	41.3	23	10	31.6	32.3	43.9	23.3	13.5	10.5	33.4	22.3	40.5	29.2	14.1	13.5	21	26.1	27	36.2	23.1	1.7	38.9	13.5	47.2	40.1	1	1	1	1	1	1	1	1	1	1	1	1	1	1	1	1	1	1	1	1	1	1	1	1	1	1	1	1	1	1	High	High	High	High	High	High	High	High	High	High	High	High	High	High	High	High	High	High	High	High	High	High	High	High	High	High	High	High	High	High
Q9Y4C2	Q9Y4C2	Q9Y4C2	Q9Y4C2	Q9Y4C2	TCAF1	TRPM8 channel-associated factor 1 (TRP channel-associated factor 1)	reviewed	5	13	High	11	18	11	Human	FALSE	10 samples	0.358699	0.00258999	0.0994192	24 samples	-0.320287	0.135134	0.780088	-0.194533	0.35461	0.629184	-0.17177	0.412481	0.695496	6 v 6	-0.320287	0.162712	0.639579	6 v 6	-0.194533	0.540734	0.750389	6 v 6	-0.17177	0.464401	0.746098	4 v 4	0.336032	0.00631683	0.455661	3.71362	4.73467	3.01773	4.26375	3.45698	3.89413	0.0373741	-0.614238	-0.00944445	-1.17119	-0.0595296	-0.104695	0.415037	-1.18423	-0.194267	-0.975046	0.342853	0.428454	0.134222	-0.955408	0.0959428	-0.632665	0.476086	-0.148797	0.218727	-0.536806	0.292013	-0.704058	0.415577	0.417809	0.310587	0.991779	0.146048	0.748053	0.0633557	0.0382555	0.850866	0.545569	-0.204403	0.368267	0.221698	0.051676	0.0274988	0.362165	-0.216258	0.722336	0.0288549	-0.350947	10.9388	10.9821	9.21383	8.87129	10.0642	10.5773	11.0357	10.641	9.31922	9.40982	10.5998	10.5332	11.3165	10.4121	9.02901	9.06743	10.4666	11.1105	7.18785	6.86171	6.20555	5.77873	6.66676	6.7879	10.9015	11.5964	9.22328	10.0425	10.1237	10.682	7.54612	7.29921	6.28355	5.82273	6.54071	6.74147	7.26303	6.66959	5.92125	5.79701	6.50621	6.35226	8.0864	6.853	5.9331	5.44294	6.69905	6.75489	7.01681	6.84423	5.84549	5.77873	6.06178	6.2854	7.23554	6.30743	6.1375	5.07468	6.47735	6.70321	1963	2022.8	593.8	468.3	1070.6	1527.9	2099.3	1596.8	638.8	680.2	1551.9	1481.9	2550.4	1362.6	522.4	536.5	1415	2211	145.8	116.3	73.8	54.9	101.6	110.5	1912.8	3096.4	597.7	1054.6	1115.7	1642.9	186.9	157.5	77.9	56.6	93.1	107	153.6	101.8	60.6	55.6	90.9	81.7	271.8	115.6	61.1	43.5	103.9	108	129.5	114.9	57.5	54.9	66.8	78	150.7	79.2	70.4	33.7	89.1	104.2	3	3	2	2	1	1	3	3	2	2	1	1	3	3	2	2	1	1	3	3	2	2	1	1	3	3	2	2	1	1	High	High	High	High	High	High	High	High	High	High	High	High	High	High	High	High	High	High	High	High	High	High	High	High	High	High	High	High	High	High
A0A8V8TNT7, A0A8V8TNU2, A0A8V8TP22, A0A8V8TP31, A0A8V8TQ69, A0A8V8TQ74, A0A8V8TQK0, D6RD66, O75083	A0A8V8TNT7, A0A8V8TNU2, A0A8V8TP22, A0A8V8TQ74, A0A8V8TQK0, O75083	O75083	A0A8V8TQK0	O75083	WDR1	WD repeat-containing protein 1 (Actin-interacting protein 1) (AIP1) (NORI-1)	reviewed	5	17	High	8	18	8	Human	FALSE	10 samples	0.365218	0.00277126	0.104543	24 samples	-0.293817	0.435134	0.909568	-0.0974051	0.7943	0.891361	-0.174637	0.640879	0.831544	6 v 6	-0.293817	0.469021	0.770966	6 v 6	-0.0974051	0.783088	0.877895	6 v 6	-0.174637	0.643939	0.835985	4 v 4	0.376608	0.03396	0.902934	3.59787	6.28124	3.21643	1.83876	3.39296	4.0402	-0.444486	-1.81985	-0.276349	1.05533	-0.178829	-0.0987163	0.461954	-1.60609	-0.485726	0.257416	0.284832	0.503183	0.209845	-1.71544	-0.167873	0.695041	0.450699	-0.520095	0.102168	1.00806	0.489584	-3.13496	0.351725	0.562952	-0.17157	-0.21345	-0.121448	2.98122	-0.0560268	0.0443728	0.897832	0.124593	-0.496076	1.60554	0.162661	0.126	0.102776	-0.398002	-0.479902	2.05491	0.00219644	-0.721094	9.99887	10.958	9.77676	9.5651	11.0882	11.5591	10.6532	11.0625	9.88524	9.20482	11.7177	11.1378	10.9053	11.1718	9.56739	8.76719	11.5519	12.161	6.84549	6.49665	6.83668	6.67101	7.87406	7.61765	10.4434	12.7779	10.0531	8.50978	11.267	11.6579	6.60585	7.27519	6.84549	6.51728	7.56529	7.72315	6.8802	7.09064	6.48704	5.59096	7.62352	6.95768	7.67525	7.61324	6.47086	5.1416	7.78398	7.80478	6.67525	6.48059	6.47735	6.67101	7.26959	7.11582	6.77742	7.48864	6.96694	3.53605	7.62132	7.67878	1023.2	1989.3	877.2	757.5	2177.1	3017.5	1610.4	2138.6	945.7	590.1	3368.1	2253.2	1917.9	2307	758.7	435.7	3002.3	4579.7	115	90.3	114.3	101.9	234.6	196.4	1392.4	7023.1	1062.4	364.5	2464.4	3231.2	97.4	154.9	115	91.6	189.4	211.3	117.8	136.3	89.7	48.2	197.2	124.3	204.4	195.8	88.7	35.3	220.4	223.6	102.2	89.3	89.1	101.9	154.3	138.7	109.7	179.6	125.1	11.6	196.9	204.9	2	2	2	2	3	3	2	2	2	2	3	3	2	2	2	2	3	3	2	2	2	2	3	3	2	2	2	2	3	3	High	High	High	High	High	High	High	High	High	High	High	High	High	High	High	High	High	High	High	High	High	High	High	High	High	High	High	High	High	High
A0A087WYF6, A0A096LPC5, A0A0A0MT65, B1AP61, E7ESD2, F8W7U3, J3KP36, Q641Q2, Q9Y4E1	A0A096LPC5	A0A096LPC5	A0A096LPC5	A0A096LPC5	WASHC2C	WASH complex subunit 2C	unreviewed	2	24	High	23	46	23	Human	FALSE	10 samples	0.603315	0.00303288	0.112474	24 samples	-0.290835	0.0182757	0.714742	-0.53113	0.000163573	0.013887	-0.180572	0.124486	0.477914	6 v 6	-0.290835	0.000472445	0.231813	6 v 6	-0.53113	0.00382826	0.334993	6 v 6	-0.180572	0.0417236	0.386271	4 v 4	0.621723	0.0397486	0.925366	3.79978	3.87407	3.47731	3.38483	4.10724	3.84208	-0.376745	-0.404053	-0.183146	-0.287129	-0.287473	-0.206465	-0.745593	-0.846155	-0.560272	-0.514827	-0.390897	-0.129036	0.0115635	-0.316031	-0.360357	0.00213311	-0.14192	-0.278821	0.304776	-1.39641	0.751566	-1.58273	1.06589	0.364658	-0.102746	1.20077	-0.0277895	1.63241	-0.164136	-0.0636879	-0.30892	0.883878	-0.570357	0.826313	-0.512694	-0.505424	-0.0941372	1.0011	-0.671938	1.35538	-0.589819	-0.479404	11.0399	10.913	11.1999	10.6984	11.061	10.9843	11.4283	11.001	11.0226	10.9876	11.2066	10.912	10.6711	10.4709	10.8227	10.4707	10.9576	11.0618	7.61692	7.44294	7.90569	7.60066	7.24127	7.34873	11.4167	11.317	11.383	10.9855	11.3485	11.1908	7.64746	7.22978	8.26913	7.65033	7.53838	7.14771	7.65607	7.03012	7.62498	7.3733	7.1127	6.732	7.44128	6.91289	7.72656	6.84423	7.18982	6.70598	7.44543	7.42543	7.54535	7.60066	6.63662	6.84674	7.7502	6.02901	8.29692	6.01792	7.70252	7.2114	2105.5	1928.1	2352.3	1661.6	2136.5	2025.9	2755.8	2049.4	2080.4	2030.5	2363.3	1926.8	1630.5	1419.2	1811.2	1419	1988.7	2137.6	196.3	174	239.8	194.1	151.3	163	2733.8	2551.3	2670.7	2027.5	2607.6	2337.6	200.5	150.1	308.5	200.9	185.9	141.8	201.7	130.7	197.4	165.8	138.4	106.3	173.8	120.5	211.8	114.9	146	104.4	174.3	171.9	186.8	194.1	99.5	115.1	215.3	65.3	314.5	64.8	208.3	148.2	5	5	6	6	5	5	5	5	6	6	5	5	5	5	6	6	5	5	5	5	6	6	5	5	5	5	6	6	5	5	High	High	High	High	High	High	High	High	High	High	High	High	High	High	High	High	High	High	High	High	High	High	High	High	High	High	High	High	High	High
A0A669KBL1, F5H2X1, H3BND8, Q93009	A0A669KBL1, Q93009	Q93009	Q93009	Q93009	USP7	Ubiquitin carboxyl-terminal hydrolase 7 (EC 3.4.19.12) (Deubiquitinating enzyme 7) (Herpesvirus-associated ubiquitin-specific protease) (Ubiquitin thioesterase 7) (Ubiquitin-specific-processing protease 7)	reviewed	5	13	High	11	22	11	Human	FALSE	10 samples	0.648032	0.00308678	0.112565	24 samples	-0.0921253	0.623895	0.95352	-0.328258	0.0923601	0.408836	0.0630334	0.736791	0.885812	6 v 6	-0.0921253	0.58393	0.816169	6 v 6	-0.328258	0.176175	0.624359	6 v 6	0.0630334	0.693187	0.865161	4 v 4	0.665247	0.037191	0.902934	3.73277	3.22124	3.52004	4.64395	4.14597	3.99988	-0.148753	0.378043	0.0558327	-0.787425	0.0265304	-0.0769805	-0.0339271	0.131006	-0.242931	-1.28114	-0.0656459	-0.476913	0.457591	0.333043	0.306362	-0.36368	0.0415956	-0.39671	0.237745	-2.04934	0.794008	-0.323928	1.10579	0.523441	0.125531	1.98357	0.211348	1.13243	0.148721	0.0642985	0.402632	1.86039	-0.25262	0.0602085	-0.188487	-0.853034	0.351448	1.65038	-0.00482162	0.989956	-0.405355	-0.597588	10.8452	10.6161	10.8548	10.8372	9.97985	10.1226	11.4515	10.5711	11.1053	11.261	9.99492	9.80284	10.96	10.3691	10.556	10.3435	9.88768	9.72264	7.26115	7.01681	7.27891	6.98071	5.80735	6.19967	10.9939	10.238	10.799	11.6247	9.95332	10.1995	7.45286	6.9331	7.92422	7.78921	6.45615	6.2854	7.67878	6.59991	7.70805	7.64674	5.90207	5.62352	7.72996	6.80993	7.46025	6.71699	6.11894	5.36807	7.08958	6.99887	6.91886	6.98071	5.20163	5.69766	7.32733	4.94953	7.71287	6.65678	6.30743	6.2211	1839.6	1569.5	1851.9	1829.5	1009.8	1114.8	2800.6	1521.3	2203.1	2454.1	1020.4	893.2	1992	1322.5	1505.5	1299.3	947.3	844.9	153.4	129.5	155.3	126.3	56	73.5	2039.4	1207.7	1781.6	3157.7	991.4	1175.9	175.2	122.2	242.9	221.2	87.8	78	204.9	97	209.1	200.4	59.8	49.3	212.3	112.2	176.1	105.2	69.5	41.3	136.2	127.9	121	126.3	36.8	51.9	160.6	30.9	209.8	100.9	79.2	74.6	3	3	5	5	3	3	3	3	5	5	3	3	3	3	5	5	3	3	3	3	5	5	3	3	3	3	5	5	3	3	High	High	High	High	High	High	High	High	High	High	High	High	High	High	High	High	High	High	High	High	High	High	High	High	High	High	High	High	High	High
P08238, Q58FF7, Q58FF8	P08238	P08238	P08238	P08238	HSP90AB1	Heat shock protein HSP 90-beta (HSP 90) (Heat shock 84 kDa) (HSP 84) (HSP84)	reviewed	5	53	High	40	163	21	Human	FALSE	10 samples	0.536624	0.00355966	0.127681	24 samples	0.72112	5.7219e-05	0.0250047	-0.238422	0.101202	0.427574	0.667629	0.000132206	0.0106989	6 v 6	0.72112	0.00100508	0.268997	6 v 6	-0.238422	0.133383	0.624359	6 v 6	0.667629	0.00152067	0.131627	4 v 4	0.534859	0.0522976	0.928197	3.71843	3.73171	3.64981	3.96006	3.76181	3.7495	0.520594	0.409648	0.716625	0.683128	0.858777	1.13795	-0.143219	-0.544207	-0.266211	-0.681572	0.10244	0.102237	0.680681	0.320156	0.900911	0.53564	1.02996	0.538424	0.223404	-1.53989	0.923634	-1.00746	0.720421	0.271975	0.794567	2.0153	0.872043	2.60273	0.981694	1.28097	0.293178	1.18625	-0.276126	0.659918	-0.0198766	-0.274533	0.574552	1.63777	0.589613	1.8892	0.581893	0.33753	15.1845	14.859	14.7856	14.8024	14.9516	15.378	15.3446	14.7695	14.9698	14.6549	15.1228	14.7785	14.5207	13.9052	13.8027	13.4377	14.1953	14.3423	10.9454	10.7177	10.4191	10.1592	10.331	10.4906	14.6639	14.4494	14.0689	14.1193	14.0928	14.2401	11.7921	11.1757	11.8548	11.7545	11.4287	11.5418	11.5721	10.7981	11.5723	11.041	11.0289	10.5983	11.2907	10.3466	10.7066	9.8117	10.4271	9.98627	10.7741	10.7003	10.0591	10.1592	9.72656	9.98883	10.9975	9.16038	10.9827	9.15178	10.447	10.2608	37237.5	29717.7	28242	28574.2	31687.3	42583.3	41607.5	27930.3	32090.1	25797.4	35679.4	28103.8	23504.6	15341.8	14290	11095.8	18758.8	20771.1	1972	1684	1369.2	1143.5	1288.1	1438.7	25957.7	22371.7	17185.8	17796.4	17473	19350.1	3546.3	2313.2	3703.7	3455.1	2756.6	2981.4	3044.7	1780.6	3045.2	2107	2089.4	1550.3	2505.2	1302.1	1671.1	898.7	1376.8	1014.3	1751.2	1663.8	1066.8	1143.5	847.2	1016.1	2044.5	572.2	2023.6	568.8	1395.9	1226.9	28	28	24	24	21	21	28	28	24	24	21	21	28	28	24	24	21	21	28	28	24	24	21	21	28	27	24	24	21	21	High	High	High	High	High	High	High	High	High	High	High	High	High	High	High	High	High	High	High	High	High	High	High	High	High	High	High	High	High	High
C9JDL2, C9JDS9, C9JEV8, C9JJQ8, C9JQ00, P68366	P68366	P68366	P68366	P68366	TUBA4A	Tubulin alpha-4A chain (EC 3.6.5.-) (Alpha-tubulin 1) (Testis-specific alpha-tubulin) (Tubulin H2-alpha) (Tubulin alpha-1 chain)	reviewed	5	60	High	23	215	7	Human	FALSE	10 samples	0.434222	0.00384532	0.132034	24 samples	-0.349106	0.180087	0.808436	-0.59089	0.02973	0.284712	-0.360191	0.167323	0.501694	6 v 6	-0.349106	0.0779935	0.61329	6 v 6	-0.59089	0.0302015	0.621422	6 v 6	-0.360191	0.176085	0.550331	4 v 4	0.385219	0.0493433	0.925366	3.88485	3.94253	3.26337	3.7528	3.61189	3.52122	-0.302966	-0.782657	-0.262481	-0.828616	0.130145	-0.0480611	-0.361477	-1.29145	-0.503324	-1.04527	-0.00236609	-0.34145	0.00994682	-0.806866	-0.326251	-0.705417	0.553809	-0.88637	0.38964	-1.32956	0.537213	-1.2149	0.570238	0.043784	-0.0288741	0.823324	-0.106981	1.09121	0.253674	0.0944819	0.0751912	0.439169	-0.513305	0.29596	-0.124244	-0.719174	-0.0958649	0.51086	-0.637462	0.648077	0.106042	-1.08807	12.1907	11.4668	11.8002	11.2466	11.585	11.4009	12.5036	11.4426	11.7364	11.3698	12.0087	10.5626	12.1322	10.958	11.5593	11.0299	11.4525	11.1075	8.60881	8.30697	8.79928	8.32238	7.84298	7.92778	12.4937	12.2495	12.0627	12.0752	11.4549	11.449	8.79831	7.78333	8.86944	8.19869	8.06232	7.56453	8.73132	7.47086	8.33896	7.75556	7.91468	6.38198	8.90238	7.39917	8.46312	7.40344	7.6844	6.75087	8.43754	8.28956	8.43921	8.32238	7.2384	7.42626	8.82718	6.96	8.97642	7.10748	7.80864	7.47005	4674.8	2830.5	3566.2	2429.7	3072.1	2704.1	5807.1	2783.4	3412	2646.3	4120.7	1512.4	4489	1989.3	3017.9	2090.9	2802.5	2206.5	390.4	316.7	445.5	320.1	229.6	243.5	5767.2	4869.3	4277.8	4315.1	2807.1	2795.7	445.2	220.3	467.7	293.8	267.3	189.3	425	177.4	323.8	216.1	241.3	83.4	478.5	168.8	352.9	169.3	205.7	107.7	346.7	312.9	347.1	320.1	151	172	454.2	124.5	503.7	137.9	224.2	177.3	5	5	6	6	4	4	5	5	6	6	4	4	5	5	6	6	4	4	5	5	6	6	4	4	5	5	6	6	4	4	High	High	High	High	High	High	High	High	High	High	High	High	High	High	High	High	High	High	High	High	High	High	High	High	High	High	High	High	High	High
B0YIW6, E9PK34, P48444	B0YIW6, P48444	P48444	P48444	P48444	ARCN1	Coatomer subunit delta (Archain) (Delta-coat protein) (Delta-COP)	reviewed	5	20	High	10	22	10	Human	FALSE	10 samples	0.656496	0.0038561	0.132034	24 samples	-0.0955547	0.56292	0.931098	-0.144324	0.385095	0.655528	0.117635	0.477417	0.729991	6 v 6	-0.0955547	0.237187	0.687613	6 v 6	-0.144324	0.273574	0.641872	6 v 6	0.117635	0.313059	0.666666	4 v 4	0.705162	0.0419949	0.925366	3.68649	3.59653	3.77925	3.34456	4.06949	4.028	-0.1401	-0.352707	-0.194707	-0.0754964	0.118902	0.0707794	0.170603	-0.113679	-0.56313	-0.407491	0.101344	-0.0535901	0.501939	-0.00693225	-0.0808476	0.209524	0.272729	-0.190602	0.191434	-1.6754	1.05163	-1.62197	1.02722	0.550364	0.134086	1.25391	-0.0387483	1.84347	0.242667	0.213695	0.607796	1.61781	-0.572919	0.932516	-0.0203678	-0.430161	0.396752	1.31049	-0.392074	1.5615	-0.174652	-0.390859	10.4229	9.86295	10.4225	10.1083	10.5067	10.5842	11.0649	10.2087	10.5363	10.3933	10.6605	10.3228	10.7336	10.102	10.0541	9.77627	10.4891	10.4598	6.87652	6.61912	6.83794	6.8392	6.31832	6.48543	10.563	10.2157	10.6172	10.1838	10.3878	10.5134	7.03012	6.17991	7.49185	7.0607	6.98413	6.74819	7.29278	6.23649	7.13853	6.77873	6.56682	6.14364	7.50383	6.54381	6.95768	6.14975	6.7211	6.10434	6.7046	6.6014	6.47897	6.8392	5.71425	5.98413	6.89603	4.926	7.5306	5.21723	6.74147	6.5345	1372.8	931.2	1372.4	1103.8	1454.9	1535.2	2142.3	1183.4	1485.1	1344.9	1618.6	1280.8	1702.7	1099	1063.1	876.9	1437.3	1408.4	117.5	98.3	114.4	114.5	79.8	89.6	1512.8	1189.1	1570.7	1163.1	1339.8	1461.7	130.7	72.5	180	133.5	126.6	107.5	156.8	75.4	140.9	109.8	94.8	70.7	181.5	93.3	124.3	71	105.5	68.8	104.3	97.1	89.2	114.5	52.5	63.3	119.1	30.4	184.9	37.2	107	92.7	3	3	2	2	3	3	3	3	2	2	3	3	3	3	2	2	3	3	3	3	2	2	3	3	3	3	2	2	3	3	High	High	High	High	High	High	High	High	High	High	High	High	High	High	High	High	High	High	High	High	High	High	High	High	High	High	High	High	High	High
P53618	P53618	P53618	P53618	P53618	COPB1	Coatomer subunit beta (Beta-coat protein) (Beta-COP)	reviewed	5	14	High	8	21	8	Human	FALSE	10 samples	0.600513	0.00386205	0.132034	24 samples	0.0155343	0.925099	0.996844	0.0422557	0.798318	0.891594	0.174821	0.297475	0.614089	6 v 6	0.0155343	0.883578	0.954573	6 v 6	0.0422557	0.698142	0.828349	6 v 6	0.174821	0.247241	0.607454	4 v 4	0.592855	0.0482406	0.925366	3.74893	3.39388	3.62096	3.07743	3.96693	3.77592	-0.303477	0.161687	-0.168197	0.386837	-0.0628988	0.0792535	-0.336229	0.227375	-0.192762	0.205045	0.0685349	0.281571	0.367553	0.441254	-0.155853	0.476263	0.218462	-0.298749	0.253732	-1.87835	0.894864	-1.89033	0.925688	0.297137	-0.0294638	1.76804	-0.0128665	2.30653	0.0602004	0.222237	0.10014	1.95822	-0.202824	1.54658	-0.0539092	-0.0955032	0.261305	1.75906	-0.466954	1.82977	-0.229804	-0.498971	11.1611	11.015	11.5408	11.2225	11.1174	11.1107	11.8321	11.2946	11.5531	11.3119	11.3987	10.7327	11.1283	11.0807	11.5162	11.0407	11.2488	11.313	7.71562	7.45943	8.08799	7.75822	7.21335	7.2555	11.4645	10.8533	11.709	10.8357	11.1803	11.0314	7.76885	7.33181	8.60992	8.17443	7.5947	7.27426	8.05961	7.32283	8.15583	7.69766	7.30469	6.55305	7.89845	7.52199	8.41996	7.41447	7.48059	6.95652	7.54458	7.44211	7.72792	7.75822	6.60881	6.75489	7.79831	5.56377	8.62278	5.8679	7.5345	7.05202	2289.9	2069.4	2979.3	2389.5	2221.6	2211.3	3646	2511.9	3004.9	2542.3	2700	1701.6	2238.5	2165.8	2929	2106.6	2433.5	2544.2	210.2	176	272.1	216.5	148.4	152.8	2826	1850	3347.7	1827.5	2320.6	2093.1	218.1	161.1	390.7	288.9	193.3	154.8	266.8	160.1	285.2	207.6	158.1	93.9	238.6	183.8	342.5	170.6	178.6	124.2	186.7	173.9	212	216.5	97.6	108	222.6	47.3	394.2	58.4	185.4	132.7	4	4	3	3	3	3	4	4	3	3	3	3	4	4	3	3	3	3	4	4	3	3	3	3	4	4	3	3	3	3	High	High	High	High	High	High	High	High	High	High	High	High	High	High	High	High	High	High	High	High	High	High	High	High	High	High	High	High	High	High
G5EA42, H0YMA2, Q9NZR1	G5EA42, Q9NZR1	Q9NZR1	Q9NZR1	Q9NZR1	TMOD2	Tropomodulin-2 (Neuronal tropomodulin) (N-Tmod)	reviewed	5	6	High	2	6	2	Human	FALSE	10 samples	0.763731	0.00409526	0.137853	24 samples	-0.0350109	0.910415	0.996634	-0.431254	0.176881	0.502388	-0.0673223	0.828792	0.936043	6 v 6	-0.0350109	0.900719	0.959196	6 v 6	-0.431254	0.24022	0.626898	6 v 6	-0.0673223	0.809495	0.926613	4 v 4	0.715545	0.00289113	0.276508	4.40312	3.83861	3.50825	2.92878	3.65649	4.03747	-0.203297	0.739959	-0.41041	0.502459	0.20572	-1.0445	-1.41239	-1.11043	-0.511786	0.11264	0.758909	-0.424463	-0.307489	-0.0131405	-1.24789	0.471454	0.440573	0.252556	0.907326	-1.43468	0.781228	-2.03483	0.614472	0.559153	0.0704722	2.34684	-0.254622	2.41842	0.330033	-0.901043	-0.975839	0.621721	-0.521016	1.44854	0.636523	-0.800859	-0.413298	1.30508	-1.55987	1.82123	-0.00764006	0.0511648	10.8364	10.9846	9.35711	9.19943	9.67983	9.31129	10.7323	10.2315	8.51964	9.16842	9.91468	10.6083	9.62735	9.13417	9.25574	8.80961	10.233	9.93133	6.63662	6.40599	6.25927	5.76818	5.81762	6.31832	11.0397	10.2446	9.76752	8.69697	9.47411	10.3558	7.44377	7.30104	6.42626	6.15178	6.15785	5.47573	6.96	6.25927	5.12102	5.55459	5.82018	6.42794	6.39746	5.57592	6.15987	5.1819	6.46434	5.57592	6.46597	6.38888	5.89966	5.76818	5.21335	5.81762	7.3733	4.9542	6.68089	3.73335	5.82782	6.37678	1828.5	2026.2	655.8	587.9	820.2	635.3	1701.1	1202.2	367	575.4	965.2	1561.1	790.9	561.9	611.3	448.7	1203.5	976.4	99.5	84.8	76.6	54.5	56.4	79.8	2105.2	1213.2	871.6	415	711.2	1310.4	174.1	157.7	86	71.1	71.4	44.5	124.5	76.6	34.8	47	56.5	86.1	84.3	47.7	71.5	36.3	88.3	47.7	88.4	83.8	59.7	54.5	37.1	56.4	165.8	31	102.6	13.3	56.8	83.1	1	1	1	1	1	1	1	1	1	1	1	1	1	1	1	1	1	1	1	1	1	1	1	1	1	1	1	1	1	1	High	High	High	High	High	High	High	High	High	High	High	High	High	High	High	High	High	High	High	High	High	High	High	High	High	High	High	High	High	High
C9JKI3, E9PCT5, Q03135	Q03135	Q03135	Q03135	Q03135	CAV1	Caveolin-1	reviewed	5	24	High	3	5	3	Human	FALSE	6 samples	0.593101	0.00446503	0.14429	16 samples	-0.807889	0.00774532	0.566209	-0.784847	0.00913419	0.207525	-0.298809	0.254681	0.585151	4 v 4	-0.807889	0.110431	0.625634	4 v 4	-0.784847	0.0738474	0.622267	4 v 4	-0.298809	0.385573	0.709285	2 v 2	0.56185	0.12198	0.999255	3.94902	3.99108	3.3996	4.74342	NA	NA	-0.777311	-0.479052	-0.156901	-1.81829	NA	NA	-1.37075	-0.579542	-0.0668904	-1.12221	NA	NA	-0.404696	0.206238	0.0922547	-1.08903	NA	NA	0.452859	-1.2713	0.67084	-0.226068	NA	NA	-0.508001	1.1193	-0.00362942	0.105534	NA	NA	-0.929297	1.14202	-0.0782039	0.220551	NA	NA	-0.508001	1.51706	-0.218772	0.264107	NA	NA	7.34163	7.33985	8.2427	7.63662	NA	NA	7.71425	8.02514	8.49185	8.36588	NA	NA	6.74819	7.23936	8.33271	8.33271	NA	NA	4.16993	3.82782	5	4.71149	NA	NA	8.11894	7.8189	8.3996	9.45492	NA	NA	3.94486	3.65535	5.31107	4.59096	NA	NA	3.94486	4.05311	5.09592	4.74953	NA	NA	3.52356	3.67807	5.23649	4.70598	NA	NA	4	3.80735	4.64386	4.71149	NA	NA	4.45286	2.53605	5.3147	4.48543	NA	NA	162.2	162	302.9	199	NA	NA	210	260.5	360	329.9	NA	NA	107.5	151.1	322.4	322.4	NA	NA	18	14.2	32	26.2	NA	NA	278	225.8	337.7	701.8	NA	NA	15.4	12.6	39.7	24.1	NA	NA	15.4	16.6	34.2	26.9	NA	NA	11.5	12.8	37.7	26.1	NA	NA	16	14	25	26.2	NA	NA	21.9	5.8	39.8	22.4	NA	NA	1	1	1	1	NA	NA	1	1	1	1	NA	NA	1	1	1	1	NA	NA	1	1	1	1	NA	NA	1	1	1	1	NA	NA	High	High	High	High	Not Found	Not Found	High	High	High	High	Not Found	Not Found	High	High	High	High	Not Found	Not Found	High	High	High	High	Not Found	Not Found	High	High	High	High	Not Found	Not Found
Q14393	Q14393	Q14393	Q14393	Q14393	GAS6	Growth arrest-specific protein 6 (GAS-6) (AXL receptor tyrosine kinase ligand)	reviewed	5	7	High	4	8	4	Human	FALSE	7 samples	1.23715	0.00447448	0.14429	16 samples	-0.544106	0.0764581	0.753212	-0.469197	0.119941	0.4501	-0.322651	0.270871	0.596216	4 v 4	-0.544106	0.082059	0.61774	4 v 4	-0.469197	0.217832	0.624359	4 v 4	-0.322651	0.159222	0.540988	3 v 3	1.14531	0.0406806	0.925366	NA	NA	3.87867	5.12879	4.597	4.19848	NA	NA	-0.554309	-0.713352	-0.949604	0.0408429	NA	NA	-0.522072	-1.087	-0.62549	0.357777	NA	NA	-0.145245	-0.539542	0.0714673	-0.677283	NA	NA	1.15732	0.162271	1.55199	0.726624	NA	NA	-0.399189	1.20696	-0.827298	0.18484	NA	NA	-0.53114	0.252766	-0.748128	-0.0156533	NA	NA	-0.455921	0.811733	-0.373932	-0.880536	NA	NA	8.21189	8.48583	7.80929	8.81826	NA	NA	8.62095	8.65964	8.83036	8.10014	NA	NA	8.24413	8.11218	8.1334	9.1352	NA	NA	4.88753	4.07039	4.16189	4.57894	NA	NA	8.7662	9.19918	8.75889	8.77742	NA	NA	5.2817	5.43962	4.2854	4.98185	NA	NA	5.22497	5.04439	4.73877	3.91648	NA	NA	5.14975	4.48543	4.36457	4.78136	NA	NA	4.52356	4.07039	3.56071	4.07039	NA	NA	5.68089	4.23266	5.1127	4.79701	NA	NA	296.5	358.5	224.3	451.4	NA	NA	393.7	404.4	455.2	274.4	NA	NA	303.2	276.7	280.8	562.3	NA	NA	29.6	16.8	17.9	23.9	NA	NA	435.4	587.8	433.2	438.8	NA	NA	38.9	43.4	19.5	31.6	NA	NA	37.4	33	26.7	15.1	NA	NA	35.5	22.4	20.6	27.5	NA	NA	23	16.8	11.8	16.8	NA	NA	51.3	18.8	34.6	27.8	NA	NA	1	1	1	1	NA	NA	1	1	1	1	NA	NA	1	1	1	1	NA	NA	1	1	1	1	NA	NA	1	1	1	1	High	High	High	High	High	High	High	High	High	High	High	High	High	High	High	High	High	High	High	High	High	High	High	High	High	High	High	High	High	High
G3V2J8, P07900, Q14568, Q58FG0, Q58FG1, Q9NQH7	P07900	P07900	P07900	P07900	HSP90AA1	Heat shock protein HSP 90-alpha (EC 3.6.4.10) (Heat shock 86 kDa) (HSP 86) (HSP86) (Lipopolysaccharide-associated protein 2) (LAP-2) (LPS-associated protein 2) (Renal carcinoma antigen NY-REN-38)	reviewed	5	45	High	36	144	20	Human	FALSE	10 samples	0.710593	0.00448432	0.14429	24 samples	1.13052	4.53214e-09	3.30091e-06	-0.0639432	0.56191	0.763576	1.05049	1.40602e-08	1.53608e-06	6 v 6	1.13052	0.000216081	0.159036	6 v 6	-0.0639432	0.353838	0.656905	6 v 6	1.05049	3.50316e-05	0.00572767	4 v 4	0.712261	0.0474448	0.925366	3.78244	3.69846	3.93336	4.00667	3.99034	3.88267	0.777503	0.860714	1.15643	1.49666	1.06689	1.42492	-0.131527	-0.244741	-0.167062	-0.0781311	0.0829847	0.154818	0.921889	0.931046	1.19621	1.35663	1.00158	0.895559	0.287243	-1.57317	1.20728	-0.960737	0.949097	0.405428	1.05157	2.46634	1.31182	3.41617	1.18977	1.56791	0.30505	1.48579	-0.177066	1.2632	-0.0393206	-0.221863	0.81584	2.24864	0.884855	2.71	0.553498	0.694584	14.0995	13.9654	13.5484	13.628	13.7371	14.2303	14.2439	14.0357	13.5882	13.4879	13.6718	13.701	13.1905	12.8599	12.2249	12.0532	12.7532	12.9602	9.53955	9.40621	8.45861	8.12464	8.67983	8.92273	13.322	13.1047	12.392	12.1313	12.6702	12.8054	10.7071	10.282	10.6177	10.5801	10.2141	10.3941	10.4714	10.0643	10.1907	9.87391	9.57781	9.52082	9.96058	9.3015	9.12877	8.4271	8.98499	8.60437	9.36829	9.38888	8.09856	8.12464	8.07521	8.4208	9.65553	7.8157	9.30583	7.1639	9.02431	8.82623	17553.7	15995.5	11980.5	12659.8	13654.2	19220	19401.4	16794.6	12315.4	11488.8	13049.9	13316.8	9348.1	7434	4787	4249.8	6903.7	7969.2	744.2	678.5	351.8	279.1	410.1	485.3	10240.4	8808.4	5374.7	4486.3	6517.8	7158.3	1671.7	1245.1	1571.2	1530.8	1187.8	1345.7	1419.7	1070.7	1168.7	938.3	764.2	734.6	996.4	631	559.8	344.2	506.7	389.2	660.9	670.4	274.1	279.1	269.7	342.7	806.5	225.3	632.9	143.4	520.7	453.9	14	14	12	12	11	11	14	14	12	12	11	11	14	14	12	12	11	11	14	14	12	12	11	11	14	14	12	12	11	11	High	High	High	High	High	High	High	High	High	High	High	High	High	High	High	High	High	High	High	High	High	High	High	High	High	High	High	High	High	High
E9PKQ5, K7EIE5, K7EJ40, K7EK41, K7EM13, K7EMU2, K7EMZ6, K7EPB2, P10644	P10644	P10644	P10644	P10644	PRKAR1A	cAMP-dependent protein kinase type I-alpha regulatory subunit (Tissue-specific extinguisher 1) (TSE1)	reviewed	5	32	High	12	38	7	Human	FALSE	10 samples	0.637056	0.00471941	0.149653	24 samples	-0.18914	0.210002	0.808436	-0.722228	0.000100364	0.00953459	-0.373232	0.0194662	0.335516	6 v 6	-0.18914	0.0881217	0.61774	6 v 6	-0.722228	0.000784227	0.104694	6 v 6	-0.373232	0.00185287	0.147378	4 v 4	0.667208	0.0502667	0.925366	3.90049	3.40731	3.78685	3.48442	4.02865	3.69332	-0.421208	0.192645	-0.226367	-0.376418	-0.175947	-0.127545	-0.887421	-0.572765	-0.914844	-0.99839	-0.384872	-0.575076	-0.406279	-0.147664	-0.439561	-0.421699	-0.246971	-0.577219	0.405256	-1.86371	1.06012	-1.48272	0.987848	0.215607	-0.147104	1.79741	-0.0708374	1.54234	-0.0535093	0.015036	-0.450809	1.1565	-0.925168	0.343191	-0.507239	-0.951695	-0.511772	1.1689	-0.750255	0.930634	-0.695474	-0.778364	11.4451	11.4442	10.6763	10.108	11.5566	11.4281	11.46	11.1039	10.4631	10.0627	11.4856	10.9784	10.9789	10.6788	9.98783	9.48603	11.3477	10.9806	7.96578	7.84423	7.11582	7	7.7039	7.86233	11.8663	11.2515	10.9027	10.4844	11.7325	11.5556	8.05257	7.76089	7.74551	7.05961	8.03342	7.59171	7.6879	7.13237	7.06609	6.44791	7.39146	6.79831	7.74886	7.11998	6.89118	5.86047	7.57969	6.62498	7.79442	7.82718	6.75622	7	7.09908	7.36107	8.19967	5.96347	7.81634	5.51728	8.08693	7.57667	2788.1	2786.4	1636.4	1103.6	3012.2	2755.5	2817.1	2200.9	1411.6	1069.5	2867.5	2017.6	2018.2	1639.2	1015.4	717.1	2606.1	2020.6	250	229.8	138.7	128	208.5	232.7	3733.4	2438.1	1914.4	1432.6	3402.9	3010.2	265.5	216.9	214.6	133.4	262	192.9	206.2	140.3	134	87.3	167.9	111.3	215.1	139.1	118.7	58.1	191.3	98.7	222	227.1	108.1	128	137.1	164.4	294	62.4	225.4	45.8	271.9	190.9	4	4	5	5	6	6	4	4	5	5	6	6	4	4	5	5	6	6	4	4	5	5	6	6	4	4	5	5	6	6	High	High	High	High	High	High	High	High	High	High	High	High	High	High	High	High	High	High	High	High	High	High	High	High	High	High	High	High	High	High
F5GWF8, F5H6I7, Q6DD88	F5H6I7, Q6DD88	Q6DD88	F5H6I7	Q6DD88	ATL3	Atlastin-3 (EC 3.6.5.-)	reviewed	5	5	High	2	3	2	Human	FALSE	7 samples	2.17902	0.00505336	0.157954	16 samples	-0.695402	0.266687	0.830065	-1.11785	0.0867002	0.401539	-0.988207	0.124555	0.477914	4 v 4	-0.695402	0.429833	0.762709	4 v 4	-1.11785	0.107725	0.622267	4 v 4	-0.988207	0.264109	0.620329	3 v 3	2.2954	0.0477678	0.925366	NA	NA	6.03593	1.85055	4.97353	5.11021	NA	NA	-1.76422	1.57214	-1.32812	-1.2614	NA	NA	-2.18407	0.183573	-1.38826	-1.08265	NA	NA	-2.13581	1.11449	-1.31453	-1.61698	NA	NA	3.32193	-3.09516	1.93208	1.63219	NA	NA	-1.61143	3.47131	-1.20474	-1.11838	NA	NA	-2.1964	1.49476	-1.5093	-1.46026	NA	NA	-2.44151	2.44746	-1.76184	-1.8186	NA	NA	6.78267	6.65535	9.92526	10.1599	NA	NA	6.41109	6.19771	9.93884	9.80429	NA	NA	6.36282	5.26679	9.86511	10.3386	NA	NA	2.51096	3.23266	6.27984	6.31107	NA	NA	8.54689	5.08321	11.2534	11.4213	NA	NA	3.848	3.60881	6.40259	6.32373	NA	NA	3.01792	2.58496	5.84549	5.62352	NA	NA	3.26303	1.63227	6.09803	5.98185	NA	NA	2.1375	3.23266	5.67525	5.80993	NA	NA	5.45943	0.137504	7.60733	7.44211	NA	NA	110.1	100.8	972.3	1144	NA	NA	85.1	73.4	981.5	894.1	NA	NA	82.3	38.5	932.6	1294.9	NA	NA	5.7	9.4	77.7	79.4	NA	NA	374	33.9	2441.2	2742.5	NA	NA	14.4	12.2	84.6	80.1	NA	NA	8.1	6	57.5	49.3	NA	NA	9.6	3.1	68.5	63.2	NA	NA	4.4	9.4	51.1	56.1	NA	NA	44	1.1	195	173.9	NA	NA	1	1	2	2	NA	NA	1	1	2	2	NA	NA	1	1	2	2	NA	NA	1	1	2	2	NA	NA	1	1	2	2	Not Found	Not Found	High	High	High	High	Not Found	Not Found	High	High	High	High	Not Found	Not Found	High	High	High	High	Not Found	Not Found	High	High	High	High	Not Found	Not Found	High	High	High	High
Q5T8U9, Q5T8V1, Q8N4J0	Q8N4J0	Q8N4J0	Q8N4J0	Q8N4J0	CARNMT1	Carnosine N-methyltransferase (EC 2.1.1.22)	reviewed	5	16	High	6	14	6	Human	FALSE	10 samples	2.26229	0.00525289	0.161878	24 samples	0.1026	0.68083	0.969129	0.306613	0.227518	0.548705	0.0702297	0.778009	0.911991	6 v 6	0.1026	0.205584	0.671121	6 v 6	0.306613	0.25474	0.635252	6 v 6	0.0702297	0.645648	0.835985	4 v 4	2.44484	0.0478366	0.925366	4.67269	4.99446	7.36441	5.09543	5.0611	5.4289	0.178232	-0.0819369	0.0547619	0.385065	0.138594	-0.0591131	1.14381	0.74366	-0.52363	0.0454468	0.07563	0.35476	0.653737	-0.188479	0.296924	0.051208	-0.100362	-0.291651	1.17629	-0.273994	4.63459	0.129768	2.01972	1.94877	0.451405	1.52233	0.209391	2.30319	0.261038	0.0843922	1.57987	2.47308	-0.533616	1.38565	-0.0475596	-0.0223829	0.54722	1.12847	-0.0140069	1.40336	-0.549498	-0.492396	10.2569	10.1413	9.09724	8.56796	10.8349	11.1433	10.7324	10.0348	9.3394	8.2341	10.5959	10.9107	11.2225	10.9669	8.51885	8.22834	10.7719	11.5571	5.40599	5.22882	1.67807	3.08746	5.63517	5.77347	10.0787	10.2233	9.04248	8.18289	10.6963	11.2024	6.86419	6.45779	6.16591	5.52042	7.31198	7.30743	6.96	6.06393	5.94251	4.62059	6.50144	6.73064	7.99266	7.40854	5.42291	4.60288	7.00338	7.20065	5.23649	5.20945	1.32193	3.08746	5.03122	5.27426	6.41278	4.93546	5.95652	3.21723	7.05094	7.22304	1223.6	1129.4	547.7	379.5	1826.5	2261.8	1701.3	1049	647.8	301.1	1547.7	1925.1	2389.5	2001.6	366.8	299.9	1748.5	3013.3	42.4	37.5	3.2	8.5	49.7	54.7	1081.4	1195.4	527.3	290.6	1659.2	2356.4	116.5	87.9	71.8	45.9	158.9	158.4	124.5	66.9	61.5	24.6	90.6	106.2	254.7	169.9	42.9	24.3	128.3	147.1	37.7	37	2.5	8.5	32.7	38.7	85.2	30.6	62.1	9.3	132.6	149.4	2	2	1	1	3	3	2	2	1	1	3	3	2	2	1	1	3	3	2	2	1	1	3	3	2	2	1	1	3	3	High	High	High	High	High	High	High	High	High	High	High	High	High	High	High	High	High	High	High	High	High	High	High	High	High	High	High	High	High	High
A0A6Q8PF95, A0A6Q8PGM6, A0A6Q8PGX5, A0A6Q8PHB1, A0A6Q8PHK6, A0A6Q8PHR2, H0YG30, Q9UJY1	Q9UJY1	Q9UJY1	Q9UJY1	Q9UJY1	HSPB8	Heat shock protein beta-8 (HspB8) (Alpha-crystallin C chain) (E2-induced gene 1 protein) (Protein kinase H11) (Small stress protein-like protein HSP22)	reviewed	5	29	High	7	11	7	Human	FALSE	10 samples	-0.343966	0.0054938	0.165656	24 samples	-0.137413	0.50517	0.909568	-0.298843	0.15648	0.48286	0.00214037	0.991666	0.99531	6 v 6	-0.137413	0.482568	0.77321	6 v 6	-0.298843	0.139053	0.624359	6 v 6	0.00214037	0.988854	0.995521	4 v 4	-0.359256	0.0502777	0.925366	3.0433	2.62012	2.70832	3.39039	2.57541	2.97905	-0.107595	0.0360997	0.1961	-1.02084	0.0740691	-0.002318	-0.730347	-0.579826	-0.479778	-0.420339	0.348388	0.0688444	0.212608	0.19109	0.215729	-0.687628	0.169392	-0.0883477	-0.451458	-2.65255	-0.0212165	-1.57491	-0.464482	-0.499868	0.166682	1.64251	0.353637	0.898853	0.195852	0.143035	-0.293931	1.15116	-0.491853	0.922832	0.225447	-0.306768	0.10641	1.5089	-0.093822	0.662965	-0.277664	-0.2868	10.9101	10.4303	8.03782	7.2075	8.79312	9.12851	11.2303	10.5853	8.05745	7.54071	8.88844	9.04248	10.2874	9.81442	7.36194	7.808	9.06743	9.19967	7.97441	7.77413	5.1334	4.83794	6.14364	6.15178	11.0177	10.3942	7.84172	8.22834	8.71905	9.13083	7.51806	6.74685	5.10852	4.16189	5.27053	5.29278	7.45779	6.61324	4.66107	3.926	4.79701	4.86295	7.05745	6.2555	4.26303	4.18587	5.30012	4.84298	7.80284	7.75689	4.7761	4.83794	5.53916	5.64962	7.35138	5.10434	4.75489	3.26303	5.07468	5.14975	1924.3	1379.9	262.8	147.8	443.6	559.7	2402.5	1536.4	266.4	186.2	473.9	527.3	1249.7	900.4	164.5	224.1	536.5	588	251.5	218.9	35.1	28.6	70.7	71.1	2073.3	1345.8	229.4	299.9	421.4	560.6	183.3	107.4	34.5	17.9	38.6	39.2	175.8	97.9	25.3	15.2	27.8	29.1	133.2	76.4	19.2	18.2	39.4	28.7	223.3	216.3	27.4	28.6	46.5	50.2	163.3	34.4	27	9.6	33.7	35.5	3	3	1	1	2	2	3	3	1	1	2	2	3	3	1	1	2	2	3	3	1	1	2	2	3	3	1	1	2	2	High	High	High	High	High	High	High	High	High	High	High	High	High	High	High	High	High	High	High	High	High	High	High	High	High	High	High	High	High	High
A0A0J9YVR1, A0A0J9YVU1, A0A0J9YWI5, A0A804HHW7, A0A804HI02, A0A804HI57, A0A804HIC0, A0A804HIN6, A0A804HIU1, A0A804HJ32, A0A804HJ57, A0A804HJU6, A0A804HJY5, A0A804HKB9, A0A804HKT8, A0A804HL21, A0A804HL62, A0A804HLF8, A0A804HLI2, I3L0V3, I3L131, I3L143, I3L163, I3L1S3, I3L3H4, I3L439, I3L4D2, J3KR97, Q9BTW9	A0A804HHW7, A0A804HIN6, A0A804HIU1, A0A804HJ32, A0A804HJ57, A0A804HJY5, A0A804HKT8, A0A804HL62, A0A804HLF8, A0A804HLI2, J3KR97, Q9BTW9	Q9BTW9	J3KR97	Q9BTW9	TBCD	Tubulin-specific chaperone D (Beta-tubulin cofactor D) (tfcD) (SSD-1) (Tubulin-folding cofactor D)	reviewed	5	6	High	5	6	5	Human	FALSE	10 samples	0.646083	0.00557329	0.165656	24 samples	-0.354559	0.213002	0.808436	-0.157759	0.572759	0.768249	-0.0374893	0.892929	0.965083	6 v 6	-0.354559	0.0847332	0.61774	6 v 6	-0.157759	0.546686	0.751293	6 v 6	-0.0374893	0.841901	0.945693	4 v 4	0.569087	0.0477818	0.925366	3.55186	3.81936	3.51604	3.65318	3.65905	4.29201	0.111107	-0.848739	-0.567819	-0.104414	-0.00504733	-0.712443	0.421856	-0.761625	-0.350228	-0.912811	0.393676	0.262576	0.404147	-0.23779	-0.556679	0.257601	0.38019	-0.472405	0.0574503	-1.44478	0.791413	-1.30256	0.622299	0.805184	0.382173	0.746552	-0.410465	1.80047	0.121136	-0.567685	0.856636	0.959358	-0.356694	0.415037	0.277007	-0.108253	0.296579	1.07039	-0.86458	1.6009	-0.0646091	-0.6746	8.83289	7.60288	7.49665	7.4363	7.41954	7.32373	9.12593	8.21383	7.50779	7.79831	7.80478	7.56377	9.14364	7.69	7.71425	6.6279	7.81826	8.29875	5.16993	4.63227	4.54844	3.88753	3.76553	3.74416	8.72178	8.45162	8.06447	7.54071	7.42459	8.03617	5.43962	3.91648	4.56682	4.38543	3.89724	3.48543	5.35403	4.24031	4.1127	4.18587	3.71149	3.37851	5.91409	4.12928	4.62059	3	4.05311	3.94486	5	4.61471	4.18587	3.88753	3.15381	3.24793	5.05745	3.16993	4.97728	2.58496	3.7761	4.05311	456	194.4	180.6	173.2	171.2	160.2	558.7	296.9	182	222.6	223.6	189.2	565.6	206.5	210	98.9	225.7	314.9	36	24.8	23.4	14.8	13.6	13.4	422.2	350.1	267.7	186.2	171.8	262.5	43.4	15.1	23.7	20.9	14.9	11.2	40.9	18.9	17.3	18.2	13.1	10.4	60.3	17.5	24.6	8	16.6	15.4	32	24.5	18.2	14.8	8.9	9.5	33.3	9	31.5	6	13.7	16.6	1	1	1	1	1	1	1	1	1	1	1	1	1	1	1	1	1	1	1	1	1	1	1	1	1	1	1	1	1	1	High	High	High	High	High	High	High	High	High	High	High	High	High	High	High	High	High	High	High	High	High	High	High	High	High	High	High	High	High	High
A0A075B6Q4, Q96GA3	Q96GA3	Q96GA3	Q96GA3	Q96GA3	LTV1	Protein LTV1 homolog	reviewed	4	19	High	10	15	10	Human	FALSE	7 samples	0.505552	0.00562714	0.165656	16 samples	-0.0715532	0.52294	0.911354	0.6586	8.03755e-05	0.00836288	0.77683	1.83649e-05	0.00154336	4 v 4	-0.0715532	0.637995	0.842054	4 v 4	0.6586	0.0320079	0.621422	4 v 4	0.77683	0.00953964	0.28718	3 v 3	0.463598	0.0326183	0.887395	NA	NA	3.33098	4.29445	3.52167	3.78598	NA	NA	0.0950712	-0.474821	-0.0141105	0.107647	NA	NA	0.883628	0.16075	0.906321	0.6837	NA	NA	0.945331	0.446767	1.02325	0.691975	NA	NA	0.604917	-0.676303	0.477368	0.308508	NA	NA	0.251539	1.44911	0.109798	0.251754	NA	NA	0.874469	1.50499	0.785114	0.307292	NA	NA	0.635163	1.80331	0.576221	0.491194	NA	NA	8.95274	8.84643	9.55631	9.82909	NA	NA	9.803	9.76802	10.5937	10.4134	NA	NA	9.7413	9.482	10.4767	10.4051	NA	NA	5.52669	5.0268	6.04876	5.93546	NA	NA	8.85767	9.32125	9.57042	9.72144	NA	NA	6.02237	5.79961	6.03342	5.99322	NA	NA	6.40599	6.15381	6.49985	6.23266	NA	NA	6.6453	5.85549	6.70874	6.04876	NA	NA	5.16591	5.0268	5.44626	5.43296	NA	NA	5.77083	4.3505	5.92362	5.74147	NA	NA	495.5	460.3	752.9	909.6	NA	NA	893.3	871.9	1545.3	1363.8	NA	NA	855.9	715.1	1425	1356	NA	NA	46.1	32.6	66.2	61.2	NA	NA	463.9	639.7	760.3	844.2	NA	NA	65	55.7	65.5	63.7	NA	NA	84.8	71.2	90.5	75.2	NA	NA	100.1	57.9	104.6	66.2	NA	NA	35.9	32.6	43.6	43.2	NA	NA	54.6	20.4	60.7	53.5	NA	NA	1	1	2	2	NA	NA	1	1	2	2	NA	NA	1	1	2	2	NA	NA	1	1	2	2	NA	NA	1	1	2	2	High	High	High	High	High	High	High	High	High	High	High	High	High	High	High	High	High	High	High	High	High	High	High	High	High	High	High	High	High	High
B4DIH5, H0YKU5, H0YM03, H0YMC2, P61201	P61201	P61201	P61201	P61201	COPS2	COP9 signalosome complex subunit 2 (SGN2) (Signalosome subunit 2) (Alien homolog) (JAB1-containing signalosome subunit 2) (Thyroid receptor-interacting protein 15) (TR-interacting protein 15) (TRIP-15)	reviewed	5	18	High	8	14	8	Human	FALSE	10 samples	0.40873	0.00567835	0.165656	24 samples	-0.179119	0.219563	0.808436	-0.0373802	0.793677	0.891361	0.168476	0.247055	0.580446	6 v 6	-0.179119	0.0703976	0.61329	6 v 6	-0.0373802	0.825119	0.903774	6 v 6	0.168476	0.34514	0.685218	4 v 4	0.428533	0.0504683	0.925366	3.55129	4.09717	3.33348	3.57854	3.68923	3.8792	-0.102352	-0.316922	-0.117589	-0.491776	-0.0860328	0.0399591	0.142994	-0.0531442	-0.23172	-0.711416	0.333117	0.295888	0.654144	0.081812	0.247835	-0.150629	0.547125	-0.36943	0.0564451	-1.17355	0.606971	-1.38771	0.648265	0.40245	0.171078	1.28887	0.0374452	1.42707	0.0371633	0.183132	0.579185	1.6769	-0.242263	0.629396	0.210897	-0.080893	0.547579	1.39919	-0.0634512	1.2018	0.0996976	-0.569592	9.94559	9.92184	9.93973	9.69558	10.4524	10.7018	10.7021	10.3206	10.3051	10.0367	11.0856	10.2924	10.1909	10.1856	9.82559	9.47594	10.8716	10.9578	6.49665	6.1416	6.72383	6.60881	6.84925	6.78267	10.0479	10.2388	10.0573	10.1874	10.5385	10.6619	6.55305	6.2384	7.00899	6.64818	6.92955	6.86542	6.92955	6.34873	6.90809	6.42291	6.99209	6.1127	6.96116	6.62644	6.72928	5.8505	7.10329	6.6014	6.32553	6.12309	6.36457	6.60881	6.24413	6.27984	6.38198	4.94953	6.97154	5.2211	6.89239	6.68229	986.1	970	982.1	829.2	1401.2	1665.6	1665.9	1278.8	1265.2	1050.4	2173.2	1254.1	1168.9	1164.6	907.4	712.1	1873.6	1988.9	90.3	70.6	105.7	97.6	115.3	110.1	1058.6	1208.3	1065.5	1166	1487.3	1620.1	93.9	75.5	128.8	100.3	121.9	116.6	121.9	81.5	120.1	85.8	127.3	69.2	124.6	98.8	106.1	57.7	137.5	97.1	80.2	69.7	82.4	97.6	75.8	77.7	83.4	30.9	125.5	37.3	118.8	102.7	1	1	2	2	2	2	1	1	2	2	2	2	1	1	2	2	2	2	1	1	2	2	2	2	1	1	2	2	2	2	High	High	High	High	High	High	High	High	High	High	High	High	High	High	High	High	High	High	High	High	High	High	High	High	High	High	High	High	High	High
H7C1E7	H7C1E7	H7C1E7	H7C1E7	H7C1E7	BCAS1	Brain enriched myelin associated protein 1	unreviewed	1	6	Medium	1	3	1	Human	FALSE	7 samples	0.709792	0.00583406	0.167959	16 samples	0.210024	0.343087	0.867086	0.191309	0.38613	0.655528	0.377788	0.102306	0.458137	4 v 4	0.210024	0.205778	0.671121	4 v 4	0.191309	0.389728	0.671789	4 v 4	0.377788	0.0331453	0.364005	3 v 3	0.753969	0.0454062	0.925366	NA	NA	3.54729	2.68718	4.04724	3.91764	NA	NA	-0.0608798	0.560747	0.218206	0.122023	NA	NA	-0.00223025	0.581606	0.430087	-0.244225	NA	NA	0.179458	0.651978	0.387194	0.292522	NA	NA	0.820124	-2.27711	1.00332	0.438462	NA	NA	0.0938483	2.47783	0.342345	0.265497	NA	NA	-0.0130669	1.91928	0.307931	-0.621326	NA	NA	-0.132428	2.00212	-0.060968	0.0920529	NA	NA	9.95565	9.6125	10.3077	10.1955	NA	NA	10.196	9.70373	10.4766	10.366	NA	NA	10.0143	9.63336	10.5195	9.82925	NA	NA	6.46923	6.36457	6.04221	6.15583	NA	NA	10.0165	9.05175	10.0895	10.0735	NA	NA	7.02459	6.56529	6.78529	6.35931	NA	NA	6.79831	6.08958	6.38198	6.18587	NA	NA	6.91767	6.00675	6.75087	5.47249	NA	NA	6.11061	6.36457	5.43962	5.65535	NA	NA	6.93074	4.08746	6.44294	6.09381	NA	NA	993	782.8	1267.4	1172.6	NA	NA	1173	833.9	1424.9	1319.7	NA	NA	1034.2	794.2	1467.9	909.7	NA	NA	88.6	82.4	65.9	71.3	NA	NA	1035.8	530.7	1089.5	1077.5	NA	NA	130.2	94.7	110.3	82.1	NA	NA	111.3	68.1	83.4	72.8	NA	NA	120.9	64.3	107.7	44.4	NA	NA	69.1	82.4	43.4	50.4	NA	NA	122	17	87	68.3	NA	NA	1	1	1	1	NA	NA	1	1	1	1	NA	NA	1	1	1	1	NA	NA	1	1	1	1	NA	NA	1	1	1	1	Not Found	Not Found	Medium	Medium	Medium	Medium	Not Found	Not Found	Medium	Medium	Medium	Medium	Not Found	Not Found	Medium	Medium	Medium	Medium	Not Found	Not Found	Medium	Medium	Medium	Medium	Not Found	Not Found	Medium	Medium	Medium	Medium
E5RHF2, E5RHH5, Q92905	Q92905	Q92905	Q92905	Q92905	COPS5	COP9 signalosome complex subunit 5 (SGN5) (Signalosome subunit 5) (EC 3.4.-.-) (Jun activation domain-binding protein 1)	reviewed	5	16	High	4	11	4	Human	FALSE	7 samples	0.683158	0.00679597	0.193112	16 samples	-0.0452492	0.785457	0.984739	-0.0483362	0.77127	0.879681	0.159108	0.34774	0.645711	4 v 4	-0.0452492	0.656114	0.847869	4 v 4	-0.0483362	0.70631	0.831436	4 v 4	0.159108	0.338497	0.68146	3 v 3	0.718357	0.0366882	0.902934	NA	NA	3.45943	2.86831	3.99673	3.94084	NA	NA	-0.153085	0.191157	-0.22242	0.00335121	NA	NA	-0.383354	0.141982	-0.0217745	0.0698006	NA	NA	0.0194554	0.568946	0.099623	-0.0515913	NA	NA	0.733403	-2.10178	0.955606	0.466062	NA	NA	0.00291552	2.11312	-0.0996821	0.145583	NA	NA	-0.393473	1.48586	-0.144282	-0.306002	NA	NA	-0.29232	1.92471	-0.348296	-0.251937	NA	NA	10.1456	9.72195	9.56091	9.67754	NA	NA	10.3181	10.0997	9.88295	9.6226	NA	NA	9.91528	9.67278	9.76155	9.74399	NA	NA	6.8392	6.66249	5.7866	5.73335	NA	NA	10.2986	9.5308	9.78333	9.67419	NA	NA	7.21529	6.67384	6.03782	5.84046	NA	NA	6.92006	6.48543	5.78921	5.44294	NA	NA	6.8189	6.04658	5.99322	5.38888	NA	NA	6.47897	6.66249	5.1819	5.22882	NA	NA	7.21237	4.56071	6.1375	5.69488	NA	NA	1132.7	844.5	755.3	818.9	NA	NA	1276.6	1097.3	944.2	788.3	NA	NA	965.6	816.2	868	857.5	NA	NA	114.5	101.3	55.2	53.2	NA	NA	1259.5	739.7	881.2	817	NA	NA	148.6	102.1	65.7	57.3	NA	NA	121.1	89.6	55.3	43.5	NA	NA	112.9	66.1	63.7	41.9	NA	NA	89.2	101.3	36.3	37.5	NA	NA	148.3	23.6	70.4	51.8	NA	NA	2	2	2	2	NA	NA	2	2	2	2	NA	NA	2	2	2	2	NA	NA	2	2	2	2	NA	NA	2	2	2	2	High	High	High	High	High	High	High	High	High	High	High	High	High	High	High	High	High	High	High	High	High	High	High	High	High	High	High	High	High	High
A0A2R8Y7C0, G3V1N2, P01966, P69905	P01966	P01966	P01966	P01966	HBA	Hemoglobin subunit alpha (Alpha-globin) (Hemoglobin alpha chain) [Cleaved into: Hemopressin]	reviewed	5	38	High	4	16	4		TRUE	10 samples	0.905503	0.0070381	0.196806	24 samples	-0.430595	0.215096	0.808436	-0.666499	0.0621286	0.349159	-0.304694	0.375233	0.670678	6 v 6	-0.430595	0.0813434	0.61774	6 v 6	-0.666499	0.159005	0.624359	6 v 6	-0.304694	0.289196	0.644287	4 v 4	0.800537	0.0226262	0.807451	4.58966	5.55083	3.48866	4.45471	3.33365	4.52881	-0.241794	-0.0128265	-0.341181	-0.978856	0.062632	-1.07155	-1.49505	-1.89582	-0.358837	-0.953886	0.810372	-0.105778	-0.179889	-0.649546	-1.16432	-0.513796	0.682555	-0.00316795	1.09395	0.280364	0.764229	-0.511611	0.292181	1.05179	0.0325609	1.59212	-0.186684	0.939564	0.18546	-0.92792	-1.05759	-0.167236	-0.368744	0.387023	0.68729	-0.482167	-0.287069	0.666361	-1.47553	0.837685	0.233448	-0.203795	9.94778	10.6041	9.53119	9.27286	9.99322	10.1396	10.0097	9.96737	8.70805	9.73792	10.6131	11.2079	8.69453	8.7211	9.51353	9.29783	10.741	11.1053	5.59991	5.06609	6.3837	5.79701	6.59694	6.68229	10.1896	10.6169	9.87237	10.2517	9.93059	11.2111	6.55612	6.92125	6.59991	6.22497	6.47086	6.30378	6.23649	5.99548	5.31107	6.12309	6.51885	7.02791	5.46597	5.16189	6.41785	5.67243	6.97269	6.74953	5.42962	5.04876	6.02237	5.79701	5.99322	6.17991	6.52356	5.32912	6.7866	5.2854	6.2854	7.2317	987.6	1556.5	739.9	618.6	1019.2	1128	1030.9	1001.1	418.2	853.9	1566.3	2365.5	414.3	422	730.9	629.4	1711.4	2203.1	48.5	33.5	83.5	55.6	96.8	102.7	1167.8	1570.4	937.3	1219.2	975.9	2370.7	94.1	121.2	97	74.8	88.7	79	75.4	63.8	39.7	69.7	91.7	130.5	44.2	35.8	85.5	51	125.6	107.6	43.1	33.1	65	55.6	63.7	72.5	92	40.2	110.4	39	78	150.3	1	1	3	3	2	2	1	1	3	3	2	2	1	1	3	3	2	2	1	1	3	3	2	2	1	1	3	3	2	2	High	High	High	High	High	High	High	High	High	High	High	High	High	High	High	High	High	High	High	High	High	High	High	High	High	High	High	High	High	High
A0A6I8PRN4, A0A6I8PRT6, A0A6I8PTT9, Q06210	Q06210	Q06210	Q06210	Q06210	GFPT1	Glutamine--fructose-6-phosphate aminotransferase [isomerizing] 1 (EC 2.6.1.16) (D-fructose-6-phosphate amidotransferase 1) (Glutamine:fructose-6-phosphate amidotransferase 1) (GFAT 1) (GFAT1) (Hexosephosphate aminotransferase 1)	reviewed	5	43	High	25	113	21	Human	FALSE	10 samples	0.428193	0.00710589	0.196806	24 samples	-0.228068	0.17305	0.808436	-0.356847	0.0395091	0.308902	-0.0730919	0.654767	0.839878	6 v 6	-0.228068	0.107177	0.625634	6 v 6	-0.356847	0.161458	0.624359	6 v 6	-0.0730919	0.730723	0.888842	4 v 4	0.402409	0.0606459	0.966696	3.55273	4.17897	3.27331	4.2509	3.72496	3.79912	-0.0299025	-0.543323	-0.330319	-0.544668	0.120215	-0.0404088	0.223954	-1.0052	-0.432893	-0.955309	0.112893	-0.0845252	0.497429	-0.503699	0.00561071	-0.501944	0.525139	-0.461087	0.0576532	-1.09272	0.546907	-0.716932	0.68344	0.321637	0.244158	1.06233	-0.17483	1.37517	0.243054	0.102652	0.66043	0.725361	-0.442848	0.386271	-0.00943465	-0.461399	0.391359	0.81391	-0.305647	0.851759	0.0770403	-0.662124	13.7829	13.643	12.2217	12.4433	13.4333	13.4762	14.3103	13.6826	12.5576	12.486	13.8382	13.0555	14.0368	13.1811	12.1191	12.0327	13.426	13.4321	10.2601	10.0073	9.27868	8.73708	9.58815	9.71751	13.8128	14.1863	12.552	12.988	13.3131	13.5166	10.3906	9.95957	9.29094	9.39532	9.91034	9.64006	10.5378	9.71115	9.16012	8.87191	9.74433	8.87529	10.8069	9.6226	9.02292	8.40642	9.65785	9.07601	10.0888	9.98996	8.91886	8.73708	8.98385	9.21578	10.1464	8.89724	9.46577	8.02015	9.66729	9.53741	14095.3	12792	4776.3	5569.4	11062	11395.8	20315	13148.2	6028.6	5736.8	14646.3	8513.5	16807.1	9287.5	4448.5	4189.8	11006	11052.6	1226.3	1029.2	621.1	426.7	769.7	841.9	14390.5	18642.1	6005.2	8124	10177.6	11719.5	1342.4	995.7	626.4	673.4	962.3	797.9	1486.6	838.2	572.1	468.5	857.7	469.6	1791.4	788.3	520.2	339.3	807.8	539.7	1089	1016.9	484	426.7	506.3	594.6	1133.4	476.8	707.1	259.6	813.1	743.1	20	20	10	10	15	15	20	20	10	10	15	15	20	20	10	10	15	15	20	20	10	10	15	15	20	20	10	10	15	15	High	High	High	High	High	High	High	High	High	High	High	High	High	High	High	High	High	High	High	High	High	High	High	High	High	High	High	High	High	High
Q13049, Q5JVY0	Q13049	Q13049	Q13049	Q13049	TRIM32	E3 ubiquitin-protein ligase TRIM32 (EC 2.3.2.27) (72 kDa Tat-interacting protein) (RING-type E3 ubiquitin transferase TRIM32) (Tripartite motif-containing protein 32) (Zinc finger protein HT2A)	reviewed	5	52	High	29	76	29	Human	FALSE	10 samples	0.712958	0.00731328	0.197971	24 samples	-0.121942	0.376866	0.88465	-0.181918	0.193207	0.516917	0.145535	0.293803	0.613756	6 v 6	-0.121942	0.207792	0.671857	6 v 6	-0.181918	0.135616	0.624359	6 v 6	0.145535	0.287575	0.644089	4 v 4	0.73789	0.0697991	0.998661	3.51779	3.93633	3.78275	3.57602	4.26264	4.12892	-0.206874	-0.492613	-0.100295	-0.00286986	-0.0118949	0.0828974	0.0092558	-0.537108	-0.372044	-0.284676	0.0322064	0.0608572	0.68265	-0.239166	0.0643031	0.137146	0.157787	0.0704896	0.0226792	-1.33551	1.05656	-1.39149	1.22102	0.651309	0.0670929	1.11334	0.0551024	1.91666	0.111053	0.225842	0.445708	1.19353	-0.381981	1.05668	-0.0900709	-0.316018	0.576578	1.07857	-0.246981	1.49058	-0.290272	-0.130268	12.7252	12.5346	13.4658	13.1421	13.1528	13.2685	13.6147	12.7881	13.6304	13.2821	13.3225	13.256	12.9413	12.4901	13.194	12.8603	13.1969	13.2464	9.41426	9.09091	9.78333	9.56891	8.90207	9.05664	12.932	13.0272	13.5661	13.1449	13.1647	13.1856	9.33271	8.85144	10.535	10.0941	9.6299	9.43212	9.84219	8.81666	10.2329	9.668	9.22858	9.07601	9.71132	8.93162	10.0979	9.2341	9.42878	8.89026	9.24294	9.07361	9.42333	9.56891	8.29783	8.55497	9.26562	7.73809	10.4799	8.17742	9.51885	9.20628	6771.1	5933.3	11313.7	9039.7	9107.4	9867.4	12543.9	7072.8	12681	9961	10244.1	9782.9	7865.4	5753.1	9371.3	7435.7	9390.1	9717.8	682.3	545.3	881.2	759.5	478.4	532.5	7815.1	8348.1	12128.2	9057.7	9182.8	9316.4	644.8	461.9	1483.7	1093	792.3	690.8	917.9	450.9	1203.4	813.5	599.9	539.7	838.3	488.3	1095.9	602.2	689.2	474.5	605.9	538.8	686.6	759.5	314.7	376.1	615.5	213.5	1428.1	289.5	733.6	590.7	9	9	15	15	8	8	9	9	15	15	8	8	9	9	15	15	8	8	9	9	15	15	8	8	9	9	15	15	8	8	High	High	High	High	High	High	High	High	High	High	High	High	High	High	High	High	High	High	High	High	High	High	High	High	High	High	High	High	High	High
O75445	O75445	O75445	O75445	O75445	USH2A	Usherin (Usher syndrome type IIa protein) (Usher syndrome type-2A protein)	reviewed	5	0	High	1	16	1	Human	FALSE	6 samples	3.91848	0.00745913	0.197971	16 samples	-0.369569	0.0875211	0.753212	-0.253243	0.22517	0.546056	-0.308942	0.145249	0.485803	4 v 4	-0.369569	0.162148	0.639579	4 v 4	-0.253243	0.270346	0.641872	4 v 4	-0.308942	0.217476	0.583438	2 v 2	3.79902	0.18163	0.999255	6.18184	7.56337	7.6335	7.98079	NA	NA	-0.310793	-0.89258	0.0821698	-0.357073	NA	NA	0.195971	-0.670081	-0.115623	-0.423238	NA	NA	-0.172169	-0.82987	0.116546	-0.350273	NA	NA	2.68475	2.2909	4.91329	3.01224	NA	NA	-0.0354924	0.711016	0.237813	1.56312	NA	NA	0.632664	1.0599	-0.125531	0.918494	NA	NA	-0.277481	0.485427	-0.19447	1.00406	NA	NA	9.71905	9.91871	10.2517	9.76122	NA	NA	9.85767	9.98142	10.2861	9.76802	NA	NA	10.2258	10.1412	10.0539	9.69505	NA	NA	3.848	3.24793	2.53605	2.1375	NA	NA	10.0298	10.8113	10.1695	10.1183	NA	NA	6.32733	6.23458	7.32103	6.71287	NA	NA	6.08534	6.00899	6.88874	6.15381	NA	NA	6.99548	6.58346	6.95768	6.06824	NA	NA	3.67807	3.23266	2.16993	2.1375	NA	NA	6.36282	5.52356	7.08321	5.14975	NA	NA	842.8	967.9	1219.2	867.8	NA	NA	927.8	1010.9	1248.6	871.9	NA	NA	1197.5	1129.3	1063	828.9	NA	NA	14.4	9.5	5.8	4.4	NA	NA	1045.4	1796.9	1151.7	1111.5	NA	NA	80.3	75.3	159.9	104.9	NA	NA	67.9	64.4	118.5	71.2	NA	NA	127.6	95.9	124.3	67.1	NA	NA	12.8	9.4	4.5	4.4	NA	NA	82.3	46	135.6	35.5	NA	NA	1	1	1	1	NA	NA	1	1	1	1	NA	NA	1	1	1	1	NA	NA	1	1	1	1	NA	NA	1	1	1	1	NA	NA	Medium	Medium	High	High	High	High	Medium	Medium	High	High	High	High	Medium	Medium	High	High	High	High	Medium	Medium	High	High	High	High	Medium	Medium	High	High	High	High
C9JL73, C9JNS9, C9JZ02, E5RGH6, H0YAT8, H0YC04, P15313, P21281	P21281	P21281	P21281	P21281	ATP6V1B2	V-type proton ATPase subunit B, brain isoform (V-ATPase subunit B 2) (Endomembrane proton pump 58 kDa subunit) (HO57) (Vacuolar proton pump subunit B 2)	reviewed	5	22	High	10	21	10	Human	FALSE	10 samples	0.537802	0.00752417	0.197971	24 samples	-0.219594	0.100395	0.753212	-0.263921	0.0519368	0.327281	0.0950455	0.463178	0.722889	6 v 6	-0.219594	0.0264116	0.551328	6 v 6	-0.263921	0.0764738	0.622267	6 v 6	0.0950455	0.399963	0.714732	4 v 4	0.588683	0.0411912	0.925366	3.64175	3.65915	3.70063	3.28214	3.71004	4.04193	-0.372814	0.0258949	-0.26864	-0.365152	-0.303614	-0.0332361	-0.221707	-0.13896	-0.653794	-0.584386	-0.0224365	0.0377563	0.345814	0.207963	-0.217535	-0.151078	0.376294	0.00881534	0.146653	-1.61233	0.974717	-1.68557	0.667353	0.566008	-0.0984504	1.63126	-0.113552	1.55527	-0.180817	0.108801	0.215104	1.59167	-0.664427	0.756074	-0.143875	-0.339277	0.23994	1.52551	-0.529452	1.20338	-0.0714289	-0.192855	11.064	11.3238	10.3171	9.77248	10.2253	10.5648	11.7826	11.5059	10.3682	9.98655	10.9052	10.6069	11.2151	11.159	9.93192	9.55325	10.5065	10.6358	7.79507	7.6388	6.88509	6.85549	6.8189	6.55612	11.4368	11.2979	10.5857	10.1376	10.5289	10.5981	7.67172	7.64024	7.38629	6.7252	6.70183	6.72792	8.01011	7.5345	6.97039	6.3733	6.81121	6.42626	7.98527	7.60066	6.83542	5.926	6.73877	6.27984	7.62352	7.62132	6.52513	6.85549	6.21529	6.05311	7.77017	6.00899	7.49985	5.16993	6.88264	6.61912	2140.9	2563.4	1275.7	874.6	1197.1	1514.7	3523.1	2908.2	1321.7	1014.5	1917.8	1559.5	2377.3	2286.6	976.8	751.3	1454.7	1591.1	222.1	199.3	118.2	115.8	112.9	94.1	2772.2	2517.8	1536.8	1126.5	1477.5	1550	203.9	199.5	167.3	105.8	104.1	106	257.8	185.4	125.4	82.9	112.3	86	253.4	194.1	114.2	60.8	106.8	77.7	197.2	196.9	92.1	115.8	74.3	66.4	218.3	64.4	181	36	118	98.3	5	5	2	2	2	2	5	5	2	2	2	2	5	5	2	2	2	2	5	5	2	2	2	2	5	5	2	2	2	2	High	High	High	High	High	High	High	High	High	High	High	High	High	High	High	High	High	High	High	High	High	High	High	High	High	High	High	High	High	High
A0A3B3ITI4, A0A7I2V2G2, A0A7I2V2S7, A0A7I2V3F7, A0A7I2YQB2, D6RCD7, H0Y8K0, H0Y8S0, P38646	A0A7I2V2G2, P38646	P38646	A0A7I2V2G2	P38646	HSPA9	Stress-70 protein, mitochondrial (75 kDa glucose-regulated protein) (GRP-75) (Heat shock 70 kDa protein 9) (Mortalin) (MOT) (Peptide-binding protein 74) (PBP74)	reviewed	5	31	High	19	48	18	Human	FALSE	10 samples	0.37417	0.00768041	0.197971	24 samples	-0.134939	0.166494	0.805025	-0.155923	0.112986	0.443438	0.00893091	0.925024	0.975478	6 v 6	-0.134939	0.21526	0.676626	6 v 6	-0.155923	0.249211	0.630454	6 v 6	0.00893091	0.928766	0.977946	4 v 4	0.410628	0.0137874	0.657414	3.94764	4.14857	3.33935	3.58474	3.34376	3.74308	0.0862328	-0.519326	-0.296179	0.064239	-0.0977881	-0.046812	-0.309491	-0.60661	-0.0965463	-0.210583	0.234282	0.0534099	0.0680081	-0.320825	-0.0719818	-0.0178395	0.397841	-0.00161707	0.453147	-1.12356	0.615082	-1.38179	0.304441	0.26984	0.36044	1.08725	-0.141882	1.98212	0.0244235	0.0944348	0.126949	1.12439	-0.107221	1.12908	0.111683	-0.327242	-0.0381098	0.997272	-0.384885	1.33466	-0.0501235	-0.20482	11.4202	11.0813	8.97154	9.37417	8.90418	9.0182	11.4019	11.2798	9.19574	9.29209	9.39981	9.0634	11.0244	10.994	9.17118	9.09935	9.23625	9.11842	7.38629	7.45204	5.92837	5.7252	5.65821	5.32193	11.3339	11.6006	9.26772	9.30993	9.00197	9.06501	8.02791	7.39832	6.04002	6.32553	5.38198	5.1819	7.62936	7.30834	5.79701	5.67807	5.30743	4.88264	7.79442	7.43546	6.07468	5.47249	5.46923	4.76022	7.21432	7.43463	5.56682	5.7252	5.05311	4.81762	7.66747	6.31107	6.1819	4.34341	5.35755	5.08746	2740.4	2166.7	502	663.6	479.1	518.5	2706	2486.3	586.4	626.9	675.5	535	2083	2039.5	576.5	548.5	603.1	555.8	167.3	175.1	60.9	52.9	50.5	40	2581.4	3105.5	616.4	634.7	512.7	535.6	261	168.7	65.8	80.2	41.7	36.3	198	158.5	55.6	51.2	39.6	29.5	222	173.1	67.4	44.4	44.3	27.1	148.5	173	47.4	52.9	33.2	28.2	203.3	79.4	72.6	20.3	41	34	7	7	2	2	1	1	7	7	2	2	1	1	7	7	2	2	1	1	7	7	2	2	1	1	7	7	2	2	1	1	High	High	High	High	High	High	High	High	High	High	High	High	High	High	High	High	High	High	High	High	High	High	High	High	High	High	High	High	High	High
F8VWW7, Q8NCJ5	F8VWW7, Q8NCJ5	Q8NCJ5	F8VWW7	Q8NCJ5	SPRYD3	SPRY domain-containing protein 3	reviewed	2	5	High	2	3	2	Human	FALSE	6 samples	3.62524	0.00768823	0.197971	16 samples	-1.68553	0.121278	0.780088	-0.882081	0.398341	0.661882	-0.751164	0.469975	0.723404	4 v 4	-1.68553	0.00126185	0.287271	4 v 4	-0.882081	0.290249	0.646776	4 v 4	-0.751164	0.012094	0.306833	2 v 2	3.22724	0.0517394	0.928197	6.45411	9.0323	6.2089	10.8505	NA	NA	-1.85838	-1.60368	-1.32523	-1.95483	NA	NA	-1.42776	-2.15061	1.05881	-1.00876	NA	NA	-0.823395	-0.503192	-0.569525	-1.10854	NA	NA	2.96438	3.75698	3.4901	5.88264	NA	NA	-1.58496	0.00209086	-1.16818	-0.0348739	NA	NA	-0.991011	-0.419578	1.04934	0.333	NA	NA	-0.929611	0.814957	-0.879146	0.245703	NA	NA	8.39275	10.7932	7.71149	10.0331	NA	NA	9.42773	11.8937	8.4672	10.8794	NA	NA	8.82337	10.2463	10.0955	10.9792	NA	NA	3.79701	3.36457	2.82782	1.1375	NA	NA	10.2511	12.3969	9.03672	11.988	NA	NA	5	7.10957	4.78136	6.98527	NA	NA	5.65535	7.92244	5.07039	7.26585	NA	NA	5.59395	6.6879	6.99887	7.35315	NA	NA	3.62059	3.3505	2.45943	1.1375	NA	NA	6.58496	7.10748	5.94953	7.02015	NA	NA	336.1	1774.5	209.6	1047.8	NA	NA	688.7	3805	353.9	1883.8	NA	NA	453	1214.6	1094.1	2018.7	NA	NA	13.9	10.3	7.1	2.2	NA	NA	1218.7	5393	525.2	4062	NA	NA	32	138.1	27.5	126.7	NA	NA	50.4	242.6	33.6	153.9	NA	NA	48.3	103.1	127.9	163.5	NA	NA	12.3	10.2	5.5	2.2	NA	NA	96	137.9	61.8	129.8	NA	NA	1	1	1	1	NA	NA	1	1	1	1	NA	NA	1	1	1	1	NA	NA	1	1	1	1	NA	NA	1	1	1	1	NA	NA	High	High	High	High	High	High	High	High	High	High	High	High	High	High	High	High	High	High	High	High	High	High	High	High	High	High	High	High	High	High
A0A0J9YWF7, A0A1B0GTG2, A0A1B0GTJ4, A0A1B0GTY9, A0A1B0GUA1, A0A1B0GUY0, A0A1B0GV49, A0A1B0GVU0, A0A1B0GW77, A0A1B0GW82, F8VVF2, F8WDY6, H0YHM6, P49419	A0A1B0GTG2, A0A1B0GUA1, A0A1B0GW77, A0A1B0GW82, P49419	P49419	A0A1B0GTG2	P49419	ALDH7A1	Alpha-aminoadipic semialdehyde dehydrogenase (Alpha-AASA dehydrogenase) (EC 1.2.1.31) (Aldehyde dehydrogenase family 7 member A1) (EC 1.2.1.3) (Antiquitin-1) (Betaine aldehyde dehydrogenase) (EC 1.2.1.8) (Delta1-piperideine-6-carboxylate dehydrogenase) (P6c dehydrogenase)	reviewed	5	26	High	13	27	13	Human	FALSE	10 samples	-0.406423	0.00769083	0.197971	24 samples	0.214368	0.382929	0.88465	-0.0733671	0.763044	0.87592	0.389208	0.121796	0.477914	6 v 6	0.214368	0.276789	0.706798	6 v 6	-0.0733671	0.678852	0.818017	6 v 6	0.389208	0.0923378	0.470542	4 v 4	-0.408083	0.0774949	0.999255	2.99693	1.45936	2.50951	2.07982	2.92551	2.67417	-0.143698	1.01142	-0.110742	0.317624	0.211811	-0.000207637	-0.443975	0.675445	-0.324899	-0.0217971	0.00674369	-0.331719	0.38041	1.26937	0.080721	0.206671	0.395516	0.0025584	-0.498003	-3.81275	-0.216046	-2.88704	-0.115611	-0.80267	0.130146	2.6179	0.0443508	2.23609	0.33478	0.142258	-0.00770908	2.40691	-0.334854	1.31834	-0.115259	-0.708511	0.274249	2.58766	-0.230518	1.55935	-0.0524028	-0.198581	11.5599	11.0399	10.6319	10.2935	11.2274	11.0253	12.084	11.2978	10.8234	10.1825	11.4111	11.0281	11.2596	10.7039	10.4177	9.95405	11.0224	10.6938	8.70667	8.5691	8.23314	7.89603	8.09011	8.35138	11.7036	10.0285	10.7426	9.97585	11.0156	11.0256	8.16742	7.35667	7.70113	7.24508	7.7046	7.18884	8.31152	7.32643	7.42626	6.56834	7.31741	6.848	8.02956	7.14568	7.32193	6.32733	7.25456	6.33807	8.53528	8.55152	7.87283	7.89603	7.48543	7.84925	8.03727	4.73877	7.65678	5.00899	7.36982	7.04658	3019.1	2105.4	1586.8	1255	2397.7	2084.3	4341.6	2517.6	1812	1162.1	2723.3	2088.3	2451.8	1668	1367.9	991.9	2080	1656.4	417.8	379.8	300.9	238.2	272.5	326.6	3335.3	1044.4	1713.4	1007	2070.3	2084.6	287.5	163.9	208.1	151.7	208.6	145.9	317.7	160.5	172	94.9	159.5	115.2	261.3	141.6	160	80.3	152.7	80.9	371	375.2	234.4	238.2	179.2	230.6	262.7	26.7	201.8	32.2	165.4	132.2	5	5	4	4	4	4	5	5	4	4	4	4	5	5	4	4	4	4	5	5	4	4	4	4	5	5	4	4	4	4	High	High	High	High	High	High	High	High	High	High	High	High	High	High	High	High	High	High	High	High	High	High	High	High	High	High	High	High	High	High
O95202	O95202	O95202	O95202	O95202	LETM1	Mitochondrial proton/calcium exchanger protein (Leucine zipper-EF-hand-containing transmembrane protein 1)	reviewed	5	8	High	5	8	5	Human	FALSE	10 samples	1.08652	0.00809932	0.206062	24 samples	0.306967	0.660504	0.963733	-0.199829	0.774592	0.88084	0.154429	0.824769	0.933741	6 v 6	0.306967	0.712454	0.881065	6 v 6	-0.199829	0.838891	0.911852	6 v 6	0.154429	0.88076	0.962679	4 v 4	1.22807	0.0257809	0.856141	4.10131	4.63983	3.61399	-2.26514	4.98235	4.94852	-0.323736	-0.626354	-0.646013	4.22916	-0.490652	-0.300597	-1.03368	-1.32255	-0.384329	4.39352	-1.31006	-1.54188	-0.321424	-1.00482	-0.292767	4.96315	-0.977248	-1.44032	0.606464	-0.628744	0.89657	-7.09803	1.94071	1.46852	-0.0499403	0.978626	-0.495208	6.01123	-0.366597	-0.157965	-0.596748	0.408963	-0.395672	5.59991	-1.43155	-1.92034	-0.426465	0.309753	-0.609541	6.17991	-1.42398	-1.63953	9.42143	9.23458	7.32553	6.74012	9.8351	10.1964	9.42375	8.85611	7.67878	7.47411	9.34851	9.05664	8.71149	8.53838	7.58721	6.90448	9.01569	8.95507	5.64386	5.2211	4.35755	4.7761	5.34341	5.54844	9.74517	9.86093	7.97154	2.51096	10.3258	10.497	6.02901	5.55152	4.39232	3.6893	6.31288	6.35931	5.65249	4.88264	4.27798	3.85798	5.2555	4.87774	5.4822	4.98185	4.49185	3.27798	5.24793	4.59694	5.47249	5.20163	3.99095	4.7761	4.73877	5.04876	6.07895	4.57289	4.88753	-2.32193	6.67948	6.51728	685.7	602.4	160.4	106.9	913.4	1173.3	686.8	463.4	204.9	177.8	651.9	532.5	419.2	371.8	192.3	119.8	517.6	496.3	50	37.3	20.5	27.4	40.6	46.8	858.2	929.9	251	5.7	1283.4	1445.1	65.3	46.9	21	12.9	79.5	82.1	50.3	29.5	19.4	14.5	38.2	29.4	44.7	31.6	22.5	9.7	38	24.2	44.4	36.8	15.9	27.4	26.7	33.1	67.6	23.8	29.6	0.2	102.5	91.6	1	1	1	1	2	2	1	1	1	1	2	2	1	1	1	1	2	2	1	1	1	1	2	2	1	1	1	1	2	2	High	High	High	High	High	High	High	High	High	High	High	High	High	High	High	High	High	High	High	High	High	High	High	High	High	High	High	High	High	High
P05121	P05121	P05121	P05121	P05121	SERPINE1	Plasminogen activator inhibitor 1 (PAI) (PAI-1) (Endothelial plasminogen activator inhibitor) (Serpin E1)	reviewed	5	41	High	12	25	12	Human	FALSE	10 samples	0.446023	0.00852654	0.214438	24 samples	-0.117584	0.567581	0.933293	-0.348914	0.101119	0.427574	0.218853	0.292748	0.61371	6 v 6	-0.117584	0.420412	0.758299	6 v 6	-0.348914	0.0556943	0.622267	6 v 6	0.218853	0.301624	0.655277	4 v 4	0.424523	0.091304	0.999255	3.95451	2.97704	3.44298	3.91978	3.63196	3.40787	-0.458798	0.162264	-0.251602	-0.417814	0.368037	-0.107591	-0.688717	-0.215637	-0.421905	-0.766141	0.136266	-0.137351	0.273887	1.03597	-0.385012	0.0194794	0.240643	0.128152	0.460078	-2.29497	0.717827	-1.04755	0.589919	-0.0697333	-0.184809	1.76917	-0.096059	1.50206	0.491272	0.0357079	-0.252636	1.51604	-0.431374	0.575013	0.0140683	-0.51359	0.167573	2.35413	-0.695631	1.37307	-0.207158	-0.0723705	11.469	10.9213	9.82655	9.8275	11.6872	11.2609	12.2017	11.795	9.69314	10.2648	11.5598	11.4966	11.2391	10.5434	9.65625	9.47917	11.4554	11.2311	7.97327	7.78202	6.63517	6.32553	7.6872	7.96058	11.9278	10.7591	10.0782	10.2453	11.3192	11.3685	8.07682	7.2384	6.89603	6.78005	8.1644	7.42459	8.4292	7.82337	6.29646	6.65105	7.46597	7.31651	8.00899	6.98527	6.56071	5.853	7.6872	6.87529	7.80155	7.76421	6.27426	6.32553	7.08321	7.45861	8.26162	5.46923	6.99209	5.27798	7.67313	7.38888	2834.7	1939.3	908	908.6	3297.6	2453.9	4710.5	3553.5	827.8	1230.3	3018.9	2889.5	2417.1	1492.4	806.9	713.7	2808.2	2403.8	251.3	220.1	99.4	80.2	206.1	249.1	3896	1733	1081	1213.8	2555.1	2643.9	270	151	119.1	109.9	286.9	171.8	344.7	226.5	78.6	100.5	176.8	159.4	257.6	126.7	94.4	57.8	206.1	117.4	223.1	217.4	77.4	80.2	135.6	175.9	306.9	44.3	127.3	38.8	204.1	167.6	5	5	2	2	3	3	5	5	2	2	3	3	5	5	2	2	3	3	5	5	2	2	3	3	5	5	2	2	3	3	High	High	High	High	High	High	High	High	High	High	High	High	High	High	High	High	High	High	High	High	High	High	High	High	High	High	High	High	High	High
Q9NRY4	Q9NRY4	Q9NRY4	Q9NRY4	Q9NRY4	ARHGAP35	Rho GTPase-activating protein 35 (Glucocorticoid receptor DNA-binding factor 1) (Glucocorticoid receptor repression factor 1) (GRF-1) (Rho GAP p190A) (p190-A)	reviewed	5	11	High	13	22	13	Human	FALSE	10 samples	0.652121	0.0092849	0.230856	24 samples	-0.231473	0.173852	0.808436	-0.166094	0.323072	0.600452	0.130763	0.434189	0.708515	6 v 6	-0.231473	0.198435	0.669923	6 v 6	-0.166094	0.499066	0.72758	6 v 6	0.130763	0.333298	0.67977	4 v 4	0.722647	0.056449	0.937289	3.59918	4.10584	3.42991	4.10041	4.30345	4.3013	0.0580988	-0.547704	0.0279292	-0.863531	-0.00460987	-0.0590185	0.573633	-0.546957	-0.234875	-1.00763	0.147528	0.0717344	0.683208	-0.13767	-0.0777113	0.0888562	0.224719	0.00317795	0.102421	-1.16492	0.703322	-0.868193	1.25968	0.825166	0.331982	1.0563	0.183595	1.05692	0.117507	0.0831176	1.01005	1.18263	-0.244572	0.33408	0.0261667	-0.304334	0.577545	1.18043	-0.388914	1.44378	-0.222793	-0.198981	9.88417	9.59376	10.6683	10.3008	9.55055	9.53138	10.5093	10.0038	10.5626	11.2532	9.77988	9.59358	10.3997	9.59451	10.4055	10.1567	9.70269	9.66213	6.22689	6.03562	7.21043	7.06393	5.25172	5.2891	9.82607	10.1415	10.6403	11.1643	9.55516	9.5904	6.49185	5.90929	7.73742	7.25267	6.0268	5.69488	6.73742	6.03342	7.16491	7.63952	5.6865	5.41278	7.16993	6.03562	7.30925	6.52982	5.93546	5.30743	6.05745	6.01792	6.8505	7.06393	4.64962	4.7866	6.15987	4.853	7.55382	6.19574	5.90929	5.61176	945	772.7	1627.3	1261.4	749.9	740	1457.5	1026.7	1512.4	2440.9	879.1	772.6	1350.9	773.1	1356.3	1141.5	833.3	810.2	74.9	65.6	148.1	133.8	38.1	39.1	907.7	1129.5	1596.1	2295.1	752.3	770.9	90	60.1	213.4	152.5	65.2	51.8	106.7	65.5	143.5	199.4	51.5	42.6	144	65.6	158.6	92.4	61.2	39.6	66.6	64.8	115.4	133.8	25.1	27.6	71.5	28.9	187.9	73.3	60.1	48.9	2	2	5	5	2	2	2	2	5	5	2	2	2	2	5	5	2	2	2	2	5	5	2	2	2	2	5	5	2	2	High	High	High	High	High	High	High	High	High	High	High	High	High	High	High	High	High	High	High	High	High	High	High	High	High	High	High	High	High	High
P61981	P61981	P61981	P61981	P61981	YWHAG	14-3-3 protein gamma (Protein kinase C inhibitor protein 1) (KCIP-1) [Cleaved into: 14-3-3 protein gamma, N-terminally processed]	reviewed	5	44	High	12	62	6	Human	FALSE	10 samples	0.322902	0.00946166	0.232608	24 samples	-0.229214	0.133539	0.780088	-0.316131	0.0438909	0.31132	-0.00448583	0.975807	0.991289	6 v 6	-0.229214	0.11093	0.625634	6 v 6	-0.316131	0.103564	0.622267	6 v 6	-0.00448583	0.976932	0.993473	4 v 4	0.309233	0.0853349	0.999255	3.49703	4.34226	3.27838	3.37537	3.49186	3.70962	-0.296173	-0.737581	-0.283029	-0.135177	-0.0040999	0.0807742	-0.200492	-0.783574	-0.295353	-0.768383	0.162985	-0.0119699	0.407063	-0.447616	-0.0929817	-0.0501162	0.441899	-0.285163	0.00230279	-0.92967	0.552445	-1.5925	0.449985	0.232201	-0.0226105	0.868107	-0.127635	1.78474	0.119333	0.223788	0.235644	0.946963	-0.305578	0.573583	0.0410572	-0.388262	0.300603	0.870051	-0.404475	1.30401	-0.00588528	-0.485542	11.3404	11.4812	11.4441	11.31	11.7199	12.0312	12.0436	11.7712	11.6341	11.3951	12.1659	11.6652	11.4361	11.4352	11.4318	10.6768	11.887	11.9384	8.13955	7.87652	8.44874	8.06985	8.23218	8.24079	11.6366	12.2188	11.7271	11.4452	11.724	11.9504	7.94778	7.79766	8.51333	8.26209	8.19722	8.19476	8.271	7.79961	8.23649	7.78136	8.072	7.48543	8.20604	7.87652	8.33539	7.05094	8.11894	7.58271	7.96809	7.85922	8.08852	8.06985	7.6279	7.73877	7.97039	6.92955	8.64097	6.47735	8.07788	7.97097	2593	2858.8	2786.2	2539	3373.3	4185.5	4221.8	3495.2	3178.5	2693.2	4595.3	3247.8	2770.8	2769.1	2762.5	1637	3787.5	3924.9	282	235	349.4	268.7	300.7	302.5	3183.9	4766.7	3390.1	2788.4	3382.9	3957.6	246.9	222.5	365.4	307	293.5	293	308.9	222.8	301.6	220	269.1	179.2	295.3	235	323	132.6	278	191.7	250.4	232.2	272.2	268.7	197.8	213.6	250.8	121.9	399.2	89.1	270.2	250.9	4	4	4	4	3	3	4	4	4	4	3	3	4	4	4	4	3	3	4	4	4	4	3	3	4	4	4	4	3	3	High	High	High	High	High	High	High	High	High	High	High	High	High	High	High	High	High	High	High	High	High	High	High	High	High	High	High	High	High	High
H3BNU3, P49411	P49411	P49411	P49411	P49411	TUFM	Elongation factor Tu, mitochondrial (EF-Tu) (P43)	reviewed	5	28	High	10	19	10	Human	FALSE	10 samples	0.338821	0.00959409	0.233243	24 samples	0.285097	0.351187	0.868896	0.173962	0.566454	0.766449	0.483297	0.122078	0.477914	6 v 6	0.285097	0.452229	0.765776	6 v 6	0.173962	0.680335	0.818509	6 v 6	0.483297	0.148261	0.529222	4 v 4	0.331418	0.0890619	0.999255	3.8416	3.35077	2.68083	1.32692	3.50139	4.04053	-0.214687	0.252534	-0.158036	2.00249	-0.106972	-0.0647491	-0.855009	-0.509143	-0.0514134	1.95184	0.208069	0.299435	-0.0498879	0.336923	0.468669	1.61783	0.859285	-0.333037	0.346342	-1.9213	-0.0460474	-3.62727	0.460592	0.564785	0.059287	1.85852	0	3.90689	0.01385	0.0769327	-0.41832	1.22239	-0.0637759	3.28011	0.0855514	-0.0788808	-0.155622	1.65437	0.155119	2.96083	0.410973	-0.535037	11.0269	10.7591	7.1375	7.44211	9.49665	9.91124	11.1917	10.8435	7.76421	7.05745	10.4629	9.64295	10.3866	9.99746	7.24413	7.39146	9.8117	10.2754	7.40003	7.15583	4.61471	4.1127	6.10224	5.93546	11.2416	10.5066	7.29554	5.43962	9.60363	9.97599	7.63445	7.07575	4.20945	4.39232	5.97269	6.07468	7.41954	6.8716	4.36457	3.44626	6.36982	5.46271	7.15684	6.43962	4.14568	3.76553	6.04439	5.91886	7.22882	7.13853	4.2555	4.1127	5.49825	5.43296	7.57516	5.21723	4.20945	0.485427	5.95884	5.99774	2086.6	1733.1	140.8	173.9	722.4	962.9	2339.1	1837.5	217.4	133.2	1411.4	799.5	1338.7	1022.2	151.6	167.9	898.7	1239.4	168.9	142.6	24.5	17.3	68.7	61.2	2421.4	1454.8	157.1	43.4	778	1007.1	198.7	134.9	18.5	21	62.8	67.4	171.2	117.1	20.6	10.9	82.7	44.1	142.7	86.8	17.7	13.6	66	60.5	150	140.9	19.1	17.3	45.2	43.2	190.7	37.2	18.5	1.4	62.2	63.9	4	4	1	1	3	3	4	4	1	1	3	3	4	4	1	1	3	3	4	4	1	1	3	3	4	4	1	1	3	3	High	High	High	High	High	High	High	High	High	High	High	High	High	High	High	High	High	High	High	High	High	High	High	High	High	High	High	High	High	High
A0A087WSZ2, A0A494C033, A0A494C060, A0A494C0Q3, A0A494C166, A0A494C1A0, A0A7I2V4Y4, A0A804HI95, A0A804HII9, A0A804HIN7, A0A804HIY0, A0A804HJN7, A0A804HJQ9, A0A804HJU8, A0A804HK61, A0A804HKE2, A0A804HKG0, A0A804HL31, A0A804HLD0, A0A804HLF4, G3V2N5, G3V2W4, G3V2X9, G3V380, G3V5M4, H0YJ11, H0YJW3, H7C5W8, H9KV75, P12814, P35609, Q08043	P12814	P12814	P12814	P12814	ACTN1	Alpha-actinin-1 (Alpha-actinin cytoskeletal isoform) (F-actin cross-linking protein) (Non-muscle alpha-actinin-1)	reviewed	5	41	High	30	78	18	Human	FALSE	10 samples	0.599404	0.0100887	0.239363	24 samples	0.0199579	0.887286	0.995748	0.122719	0.388365	0.656794	0.21128	0.145407	0.485803	6 v 6	0.0199579	0.838756	0.936232	6 v 6	0.122719	0.303588	0.648722	6 v 6	0.21128	0.0337396	0.366404	4 v 4	0.589985	0.0743552	0.999255	3.60779	3.18214	3.76298	3.48845	3.92064	3.80991	-0.0598033	0.294047	-0.272803	0.233161	-0.18041	0.105556	-0.361185	0.278586	0.0264325	0.365454	0.194092	0.232932	0.2887	0.428722	0.00993809	0.328191	0.227453	-0.0153254	0.112739	-2.08902	1.03592	-1.47907	0.879263	0.332023	0.214173	1.89935	-0.116846	2.15265	-0.0575249	0.248555	0.0752012	2.00868	0.016843	1.70659	0.0718713	-0.143527	0.182464	1.7457	-0.300905	1.68182	-0.220491	-0.216113	12.8794	12.4919	10.9038	10.856	12.1694	12.2668	13.2279	12.6266	11.1865	10.9511	12.5773	12.146	12.578	12.4764	11.203	10.9883	12.5439	12.3942	9.33136	9.01569	7.41363	7.13443	8.4292	8.35138	12.9392	12.1978	11.1766	10.6229	12.3498	12.1613	9.48704	8.80864	7.97327	7.808	8.64638	8.43045	9.45533	8.65499	7.78921	7.33718	8.48341	7.96578	9.34806	8.91797	8.10696	7.36194	8.77577	8.03837	9.16012	8.99831	7.0542	7.13443	7.82464	7.84987	9.27286	6.90929	8.09011	5.65535	8.7039	8.1819	7534.8	5760.1	1915.9	1853.5	4606.4	4928.2	9593.6	6323.7	2330.7	1979.7	6111.4	4532.1	6114.3	5698.7	2357.5	2031.5	5971.7	5383.1	644.2	517.6	170.5	140.5	344.7	326.6	7853.7	4698	2314.7	1576.9	5220	4580.5	717.6	448.4	251.3	224.1	400.7	345	702	403.1	221.2	161.7	357.9	250	651.7	483.7	275.7	164.5	438.3	262.9	572.1	511.4	132.9	140.5	226.7	230.7	618.6	120.2	272.5	50.4	417	290.4	8	8	4	4	7	7	8	8	4	4	7	7	8	8	4	4	7	7	8	8	4	4	7	7	8	8	4	4	7	7	High	High	High	High	High	High	High	High	High	High	High	High	High	High	High	High	High	High	High	High	High	High	High	High	High	High	High	High	High	High
C9JRJ5, Q9UGP4	Q9UGP4	Q9UGP4	Q9UGP4	Q9UGP4	LIMD1	LIM domain-containing protein 1	reviewed	5	25	High	12	28	12	Human	FALSE	10 samples	0.330006	0.0101576	0.239363	24 samples	-0.297299	0.0477558	0.753212	-0.409134	0.00907427	0.207525	-0.0455285	0.748691	0.89095	6 v 6	-0.297299	0.034949	0.551328	6 v 6	-0.409134	0.0523788	0.622267	6 v 6	-0.0455285	0.753006	0.898577	4 v 4	0.336216	0.0689218	0.998661	3.61117	3.45724	3.05299	4.01045	3.71882	3.70249	-0.287153	-0.129676	-0.15987	-0.800398	-0.159661	-0.247033	-0.392188	-0.784442	-0.249922	-0.976663	-0.0429473	-0.00864023	0.262106	-0.0624098	-0.0213182	-0.650527	0.271128	-0.0721498	0.116333	-1.81528	0.327197	-0.957208	0.6751	0.226232	-0.013751	1.47684	-0.0043891	1.11915	-0.0357634	-0.10497	0.0438065	0.94547	-0.260582	0.364595	-0.165285	-0.385431	0.155534	1.25624	-0.332705	0.703767	-0.175747	-0.275513	10.3618	10.2345	10.2889	10.1514	9.76471	9.70148	10.9111	10.3017	10.4274	10.3013	10.1955	9.87636	10.2568	9.57969	10.1988	9.97513	9.88142	9.93987	7.03782	6.90689	7.39575	6.94134	6.20555	6.24603	10.649	10.3641	10.4487	10.9518	9.92437	9.94851	6.96924	6.55152	7.35843	7.10329	6.24222	5.86542	7.13853	6.33092	7.03012	6.6879	6.10224	5.69488	7.0268	6.02015	7.10224	6.34873	6.1127	5.58496	6.86666	6.88996	7.03562	6.94134	5.60288	5.74416	6.98299	5.07468	7.36282	5.98413	6.27798	5.97039	1315.9	1204.7	1251	1137.3	869.9	832.6	1925.6	1262.2	1377.1	1261.8	1172.6	939.9	1223.5	765.2	1175.3	1006.5	943.2	982.2	131.4	120	168.4	122.9	73.8	75.9	1605.7	1318	1397.6	1980.7	971.7	988.1	125.3	93.8	164.1	137.5	75.7	58.3	140.9	80.5	130.7	103.1	68.7	51.8	130.4	64.9	137.4	81.5	69.2	48	116.7	118.6	131.2	122.9	48.6	53.6	126.5	33.7	164.6	63.3	77.6	62.7	4	4	4	4	3	3	4	4	4	4	3	3	4	4	4	4	3	3	4	4	4	4	3	3	4	4	4	4	3	3	High	High	High	High	High	High	High	High	High	High	High	High	High	High	High	High	High	High	High	High	High	High	High	High	High	High	High	High	High	High
Q12834	Q12834	Q12834	Q12834	Q12834	CDC20	Cell division cycle protein 20 homolog (p55CDC)	reviewed	5	22	High	10	28	10	Human	FALSE	10 samples	-0.513807	0.010174	0.239363	24 samples	0.117298	0.506524	0.909568	-0.227288	0.205559	0.527721	0.309497	0.0905588	0.446661	6 v 6	0.117298	0.505524	0.783517	6 v 6	-0.227288	0.221966	0.624359	6 v 6	0.309497	0.03232	0.361743	4 v 4	-0.437307	0.0726962	0.999255	2.93137	2.03414	2.55673	2.47876	2.85953	2.64409	0.0304286	0.753775	0.0789503	-0.383985	0.374697	-0.150077	-0.771345	-0.324154	-0.180281	-0.512692	0.315697	0.109046	0.100326	0.678165	0.272361	0.429623	0.420592	-0.0440881	-0.565295	-3.22959	-0.16943	-2.49119	-0.181057	-0.833445	0.305652	2.35332	0.235282	1.53832	0.497156	-0.00746545	-0.33454	1.40054	-0.190312	0.831945	0.192645	-0.267136	-0.00559185	1.98914	-0.039157	1.78582	-0.0283054	-0.244906	9.38974	9.35777	9.76703	9.17692	10.4717	10.1058	9.45964	9.28216	9.96044	9.99053	10.5176	10.2118	8.58796	8.27984	9.50779	9.04821	10.4127	10.3649	6.42794	6.56986	7.13134	7.08215	7.23745	7.61176	9.35931	8.604	9.68808	9.56091	10.097	10.2559	5.99774	5.67525	6.83668	6.12928	6.94837	6.26866	5.6865	5.31107	6.56224	6.37678	6.42291	6.03122	5.35755	4.72247	6.41109	5.42291	6.64386	6.00899	6.25739	6.55152	6.77083	7.08215	6.63227	7.10957	5.69209	3.32193	6.6014	4.59096	6.45121	6.27612	670.8	656.1	871.3	578.8	1420	1101.9	704.1	622.6	996.3	1017.3	1465.9	1185.9	384.8	310.8	728	529.4	1363.1	1318.7	86.1	95	140.2	135.5	150.9	195.6	656.8	389.1	824.9	755.3	1095.2	1222.7	63.9	51.1	114.3	70	123.5	77.1	51.5	39.7	94.5	83.1	85.8	65.4	41	26.4	85.1	42.9	100	64.4	76.5	93.8	109.2	135.5	99.2	138.1	51.7	10	97.1	24.1	87.5	77.5	2	2	3	3	4	4	2	2	3	3	4	4	2	2	3	3	4	4	2	2	3	3	4	4	2	2	3	3	4	4	High	High	High	High	High	High	High	High	High	High	High	High	High	High	High	High	High	High	High	High	High	High	High	High	High	High	High	High	High	High
P04004, Q3ZBS7	Q3ZBS7	Q3ZBS7	Q3ZBS7	Q3ZBS7	VTN	Vitronectin	unreviewed	4	27	High	12	47	12		TRUE	10 samples	0.630764	0.0105127	0.242708	24 samples	-0.265731	0.245072	0.822465	-0.608311	0.0131497	0.234908	-0.374838	0.107298	0.463333	6 v 6	-0.265731	0.179244	0.651213	6 v 6	-0.608311	0.11952	0.623623	6 v 6	-0.374838	0.0957614	0.470542	4 v 4	0.596565	0.036684	0.902934	4.43116	4.56976	3.33248	3.66107	3.73962	3.62377	-0.231724	0.0114413	-0.432659	-0.981957	0.228589	-0.188077	-1.29053	-1.51342	-0.506518	-0.955308	0.481879	0.134029	-0.733058	-0.445248	-0.815107	-0.577982	0.335731	-0.0133665	0.936164	-0.701787	0.605943	-1.30528	0.698364	0.14579	0.0423545	1.6173	-0.27653	0.936541	0.352146	-0.0443644	-0.854019	0.216877	-0.515667	0.384412	0.36026	-0.242477	-0.838991	0.872238	-1.12514	0.774895	-0.112278	-0.213555	12.9365	12.9863	10.0607	9.5932	10.9928	11.0386	12.4352	12.5297	9.67825	9.99718	11.0999	11.2133	11.8777	11.4615	9.98684	9.61985	11.2461	11.3607	8.73708	8.40514	7.16088	6.91409	7.02459	7.60288	13.1682	12.9749	10.4934	10.5752	10.7642	11.2267	9.54419	9.3031	7.13031	6.54535	7.47005	7.20261	8.66285	8.55804	6.2817	6.3837	7.00562	7.03342	8.64782	7.90268	6.89118	5.99322	7.47816	7.0045	8.56567	8.38759	6.8009	6.91409	6.41954	7.10119	9.50184	7.6858	7.40684	5.60881	7.1179	7.24698	7839.3	8114.8	1068	772.4	2037.8	2103.5	5538.1	5912.9	819.3	1022	2194.9	2374.3	3763.1	2820	1014.7	786.8	2428.9	2629.7	426.7	339	143.1	120.6	130.2	194.4	9205.2	8050.7	1441.5	1525.6	1739.2	2396.4	746.6	631.7	140.1	93.4	177.3	147.3	405.3	376.9	77.8	83.5	128.5	131	401.1	239.3	118.7	63.7	178.3	128.4	378.9	334.9	111.5	120.6	85.6	137.3	725	205.9	169.7	48.8	138.9	151.9	7	7	3	3	5	5	7	7	3	3	5	5	7	7	3	3	5	5	7	7	3	3	5	5	7	7	3	3	5	5	High	High	High	High	High	High	High	High	High	High	High	High	High	High	High	High	High	High	High	High	High	High	High	High	High	High	High	High	High	High
P28482	P28482	P28482	P28482	P28482	MAPK1	Mitogen-activated protein kinase 1 (MAP kinase 1) (MAPK 1) (EC 2.7.11.24) (ERT1) (Extracellular signal-regulated kinase 2) (ERK-2) (MAP kinase isoform p42) (p42-MAPK) (Mitogen-activated protein kinase 2) (MAP kinase 2) (MAPK 2)	reviewed	5	28	High	10	25	9	Human	FALSE	10 samples	0.344446	0.010538	0.242708	24 samples	-0.109354	0.502977	0.909568	-0.158264	0.335652	0.615269	0.101122	0.535283	0.766696	6 v 6	-0.109354	0.297348	0.713678	6 v 6	-0.158264	0.361428	0.661705	6 v 6	0.101122	0.489412	0.755258	4 v 4	0.280053	0.0550452	0.937289	3.72923	4.01142	2.93122	3.70283	3.58831	3.61081	-0.0293795	-0.298136	0.0267894	-0.484027	0.109066	0.0195663	-0.087489	-0.814069	-0.0611264	-0.378932	0.219294	0.172737	0.282384	-0.412273	0.288121	-0.0392091	0.526587	-0.0388776	0.23425	-1.26034	0.205399	-1.26532	0.547243	0.133321	0.244509	1.3073	0.182281	1.43634	0.231915	0.162548	0.349016	0.916178	-0.0712443	0.963006	0.0967729	-0.203928	0.176379	0.905118	-0.0235524	1.3146	0.0783617	-0.239568	12.3975	11.9555	11.097	10.7879	12.0637	11.9928	12.7093	11.8414	11.3584	11.2327	12.4812	11.9343	12.3394	11.4396	11.0091	10.893	12.1739	12.1459	8.69766	8.24222	8.13904	7.5691	8.36632	8.36238	12.4269	12.2536	11.0703	11.2719	11.9546	11.9732	9.00506	8.27193	8.16641	7.74012	8.54071	8.15634	8.93693	7.86975	7.96058	7.61839	8.38716	7.75422	9.10957	7.88081	7.91289	7.26679	8.40557	7.78986	8.5263	8.22497	7.77873	7.5691	7.76155	7.86047	8.76055	6.96463	7.98413	6.30378	8.30879	7.99379	5395.4	3971.6	2190.5	1768	4280.9	4075.5	6696.9	3669.5	2625.5	2406.5	5717.7	3913.7	5182.4	2777.5	2061	1901.6	4620.8	4532	415.2	302.8	281.9	189.9	330	329.1	5506.4	4883.3	2150.2	2472.8	3969.2	4020.6	513.8	309.1	287.3	213.8	372.4	285.3	490.1	233.9	249.1	196.5	334.8	215.9	552.4	235.7	241	154	339.1	221.3	368.7	299.2	219.6	189.9	217	232.4	433.7	124.9	253.2	79	317.1	254.9	8	8	3	3	3	3	8	8	3	3	3	3	8	8	3	3	3	3	8	8	3	3	3	3	8	8	3	3	3	3	High	High	High	High	High	High	High	High	High	High	High	High	High	High	High	High	High	High	High	High	High	High	High	High	High	High	High	High	High	High
Q9P287	Q9P287	Q9P287	Q9P287	Q9P287	BCCIP	BRCA2 and CDKN1A-interacting protein (P21- and CDK-associated protein 1) (Protein TOK-1)	reviewed	5	19	High	4	11	4	Human	FALSE	10 samples	0.303234	0.0110361	0.251531	24 samples	-0.264837	0.225721	0.808436	-0.487742	0.0329339	0.293717	0.0684679	0.749439	0.89095	6 v 6	-0.264837	0.121096	0.629872	6 v 6	-0.487742	0.0440016	0.621422	6 v 6	0.0684679	0.788764	0.916966	4 v 4	0.304666	0.0924828	0.999255	3.63659	3.87542	2.78101	3.17782	3.46529	4.07457	-0.262457	-0.436024	0.412562	-0.293152	-0.493835	-0.516116	-0.641942	-1.23925	-0.374499	-0.517412	0.0906704	-0.24402	0.0783714	-0.630565	0.277542	0.598239	0.731301	-0.644081	0.142922	-1.39548	0.0561639	-1.79317	0.423211	0.596367	0.0104292	1.16746	0.567368	1.63035	-0.374848	-0.373975	-0.205914	0.489385	-0.385611	0.826984	-0.0246621	-0.613645	-0.0281854	0.684991	-0.0345095	1.95483	0.287282	-0.838938	9.7733	9.55209	9.27891	8.54574	6.71562	7.13134	10.1141	9.35755	9.14389	9.43713	7.94075	7.00338	9.39382	8.74886	8.49185	8.32148	7.30012	7.40344	6.39917	6.1127	6.08534	5.66107	3.74416	3.57289	10.0358	9.98812	8.86635	8.83889	7.20945	7.64746	6.38024	5.8679	6.34873	5.49825	3.18587	3.29278	6.34163	5.38543	5.74685	5.82273	3.848	2.82782	6.1639	5.18982	5.39575	4.69488	3.53605	3.05311	6.22689	6.09592	5.7252	5.66107	3.1375	3.07039	6.36982	4.70044	5.78136	3.8679	3.56071	3.66676	875.1	750.7	621.2	373.7	105.1	140.2	1108.3	656	565.7	693.2	245.7	128.3	672.7	430.2	360	319.9	157.6	169.3	84.4	69.2	67.9	50.6	13.4	11.9	1049.7	1015.6	466.7	457.9	148	200.5	83.3	58.4	81.5	45.2	9.1	9.8	81.1	41.8	53.7	56.6	14.4	7.1	71.7	36.5	42.1	25.9	11.6	8.3	74.9	68.4	52.9	50.6	8.8	8.4	82.7	26	55	14.6	11.8	12.7	2	2	2	2	1	1	2	2	2	2	1	1	2	2	2	2	1	1	2	2	2	2	1	1	2	2	2	2	1	1	High	High	High	High	High	High	High	High	High	High	High	High	High	High	High	High	High	High	High	High	High	High	High	High	High	High	High	High	High	High
C9J0Y3, Q13439, Q86W71	Q13439	Q13439	Q13439	Q13439	GOLGA4	Golgin subfamily A member 4 (256 kDa golgin) (Golgin-245) (Protein 72.1) (Trans-Golgi p230)	reviewed	5	68	High	167	572	2	Human	FALSE	10 samples	0.832945	0.0111549	0.251618	24 samples	0.101143	0.559702	0.928178	-0.0362927	0.833526	0.909717	0.405892	0.0282836	0.364189	6 v 6	0.101143	0.474479	0.771722	6 v 6	-0.0362927	0.732966	0.847528	6 v 6	0.405892	0.00750693	0.277344	4 v 4	0.850146	0.0584346	0.9432	3.67958	3.44181	4.0907	3.29886	4.31952	4.04416	-0.271809	0.0993957	-0.1545	0.6119	0.0174418	0.304427	-0.282783	-0.0786378	-0.325643	0.0480555	0.0919692	0.329284	0.48181	0.384083	0.107758	0.737044	0.196253	0.528404	0.184918	-1.83065	1.36789	-1.66879	1.27949	0.568284	0.00216784	1.70745	0	2.53265	0.13946	0.448204	0.154171	1.65332	-0.33695	1.39173	-0.0304653	-0.0492953	0.376006	1.70184	-0.204464	2.08964	-0.251026	0.328623	9.44997	9.37156	9.41193	9.12799	9.72928	9.55804	10.2036	9.65625	9.67419	9.25314	9.90809	9.78202	9.439	9.19353	9.24079	8.56415	9.80381	9.58289	6.04221	5.83036	5.47573	5.21723	5.39232	5.20945	9.72178	9.27216	9.56643	8.51609	9.71184	9.25361	6.05745	5.6893	6.48059	6.08108	6.20555	5.72247	6.43129	5.6837	6.27612	5.63807	5.81506	5.60288	6.20945	5.63517	6.14364	4.94017	6.03562	5.22497	5.87036	5.8125	5.1127	5.21723	4.7866	4.70598	6.05528	3.98185	6.48059	3.54844	6.06609	5.27426	699.4	662.4	681.2	559.5	848.8	753.8	1179.2	806.9	817	610.2	960.8	880.4	694.1	585.5	605	378.5	893.8	766.9	65.9	56.9	44.5	37.2	42	37	844.4	618.3	758.2	366.1	838.6	610.4	66.6	51.6	89.3	67.7	73.8	52.8	86.3	51.4	77.5	49.8	56.3	48.6	74	49.7	70.7	30.7	65.6	37.4	58.5	56.2	34.6	37.2	27.6	26.1	66.5	15.8	89.3	11.7	67	38.7	1	1	1	1	1	1	1	1	1	1	1	1	1	1	1	1	1	1	1	1	1	1	1	1	1	1	1	1	1	1	High	High	High	High	High	High	High	High	High	High	High	High	High	High	High	High	High	High	High	High	High	High	High	High	High	High	High	High	High	High
C9J5H8, Q9UBB6	Q9UBB6	Q9UBB6	Q9UBB6	Q9UBB6	NCDN	Neurochondrin	reviewed	5	11	High	7	15	7	Human	FALSE	10 samples	0.220325	0.0112998	0.252284	24 samples	-0.299757	0.0545322	0.753212	-0.372685	0.0198167	0.2589	0.0445287	0.763501	0.900782	6 v 6	-0.299757	0.0860341	0.61774	6 v 6	-0.372685	0.0477606	0.622267	6 v 6	0.0445287	0.718236	0.881209	4 v 4	0.210415	0.0504813	0.925366	3.66286	4.05636	2.91883	3.40904	3.44006	3.5617	-0.62988	-0.586917	0.221086	-0.544783	-0.0541521	-0.203894	-0.588604	-0.735729	-0.120387	-0.734197	0.00921853	-0.0664131	0.0573485	0.328203	0.164837	-0.478018	0.228016	-0.0332151	0.168398	-1.21583	0.190796	-1.5616	0.397472	0.0849931	-0.355601	1.01896	0.378312	1.3765	0.0694589	-0.0614753	-0.151701	0.994264	-0.130012	0.607954	-0.113154	-0.4434	-0.0483476	1.64477	-0.144254	0.877626	-0.219605	-0.234769	9.76769	9.94193	9.108	8.47897	10.2844	10.1652	10.4549	10.857	9.05175	8.54574	10.5665	10.3358	9.80896	9.79312	8.76653	8.28956	10.3477	10.3026	6.73471	6.47249	5.96809	5.61471	6.89845	6.80735	10.3976	10.5288	8.88692	9.02375	10.3385	10.3691	6.37504	6.25927	6.17792	5.42962	6.76155	6.32912	6.68229	6.88509	5.65535	4.93074	6.47249	6.15583	6.57894	6.23458	5.66959	4.66107	6.57894	5.9472	6.56224	6.45615	5.60881	5.61471	6.29462	6.30561	6.73064	5.24031	5.79961	4.05311	6.69209	6.3906	871.7	983.6	551.8	356.8	1247.1	1148.2	1403.6	1854.8	530.7	373.7	1516.5	1292.4	897	887.2	435.5	312.9	1303.1	1263	106.5	88.8	62.6	49	119.3	112	1348.9	1477.4	473.4	520.5	1294.8	1322.5	83	76.6	72.4	43.1	108.5	80.4	102.7	118.2	50.4	30.5	88.8	71.3	95.6	75.3	50.9	25.3	95.6	61.7	94.5	87.8	48.8	49	78.5	79.1	106.2	37.8	55.7	16.6	103.4	83.9	3	3	2	2	2	2	3	3	2	2	2	2	3	3	2	2	2	2	3	3	2	2	2	2	3	3	2	2	2	2	High	High	High	High	High	High	High	High	High	High	High	High	High	High	High	High	High	High	High	High	High	High	High	High	High	High	High	High	High	High
G3V295, G3V2S7, G3V3I1, G3V3U4, G3V4S5, G3V5Z7, H0YJC4, P60900	G3V5Z7, P60900	P60900	P60900	P60900	PSMA6	Proteasome subunit alpha type-6 (27 kDa prosomal protein) (PROS-27) (p27K) (Macropain iota chain) (Multicatalytic endopeptidase complex iota chain) (Proteasome iota chain)	reviewed	5	34	High	8	23	8	Human	FALSE	10 samples	0.469386	0.0118437	0.257905	24 samples	-0.130307	0.581464	0.938329	-0.103901	0.659771	0.815385	0.0532773	0.82105	0.931461	6 v 6	-0.130307	0.52341	0.789917	6 v 6	-0.103901	0.700872	0.829572	6 v 6	0.0532773	0.770435	0.908033	4 v 4	0.435876	0.0890236	0.999255	3.584	4.5189	3.5122	2.97895	3.72849	3.65979	-0.30356	-0.886543	-0.327142	0.262906	0.334957	0.137538	0.946236	-0.832536	-0.402037	-0.504512	0.109619	0.0598249	0.626137	-0.541666	-0.257464	0.192991	0.350169	-0.0505034	0.0886793	-0.752517	0.785902	-1.98914	0.686141	0.182783	-0.0289583	0.718368	-0.171953	2.18269	0.456817	0.280993	1.38268	0.896907	-0.411696	0.83727	-0.0115416	-0.315167	0.520398	0.774841	-0.568843	1.54761	-0.0980994	-0.249246	10.5015	10.33	10.305	10.1379	9.63027	9.6994	11.4312	10.6749	10.3747	10.068	9.64548	9.51136	11.7513	10.384	10.2301	9.37047	9.40493	9.62169	7.2211	6.69766	7.11998	6.89603	5.56682	5.90207	10.8051	11.2166	10.6322	9.87498	9.29531	9.56186	7.10957	6.64674	7.37417	7.08958	6.10643	5.86295	7.65893	6.70321	6.97728	6.4545	5.55152	5.33271	8.52121	6.82528	7.13443	5.74416	5.63807	5.26679	7.04985	6.68089	6.76022	6.89603	4.96347	5.39917	7.13853	5.92837	7.54612	4.90689	5.64962	5.58195	1449.7	1287.2	1265.1	1126.7	792.5	831.4	2761.5	1634.8	1327.7	1073.4	800.9	729.8	3447.5	1336.3	1201.1	661.9	677.9	787.8	149.2	103.8	139.1	119.1	47.4	59.8	1789.2	2379.7	1587.1	939	628.3	755.8	138.1	100.2	165.9	136.2	68.9	58.2	202.1	104.2	126	87.7	46.9	40.3	367.4	113.4	140.5	53.6	49.8	38.5	132.5	102.6	108.4	119.1	31.2	42.2	140.9	60.9	186.9	30	50.2	47.9	2	2	4	4	3	3	2	2	4	4	3	3	2	2	4	4	3	3	2	2	4	4	3	3	2	2	4	4	3	3	High	High	High	High	High	High	High	High	High	High	High	High	High	High	High	High	High	High	High	High	High	High	High	High	High	High	High	High	High	High
Q92567	Q92567	Q92567	Q92567	Q92567	FAM168A	Protein FAM168A (Tongue cancer chemotherapy resistance-associated protein 1)	reviewed	5	7	High	2	8	2	Human	FALSE	10 samples	-0.676128	0.0118602	0.257905	24 samples	0.0637262	0.775308	0.984739	-0.228185	0.313212	0.59407	0.279906	0.219306	0.551479	6 v 6	0.0637262	0.661386	0.850416	6 v 6	-0.228185	0.21942	0.624359	6 v 6	0.279906	0.0843595	0.45706	4 v 4	-0.727749	0.0556623	0.937289	3.00636	2.51312	2.28927	1.56484	2.49782	2.0389	-0.361221	-0.181593	0.155272	0.62155	0.110077	0.0382721	-0.825592	-0.429159	-0.0734645	0.363457	-0.303112	-0.101239	0.267318	0.0946756	-0.0308927	0.83387	0.0701326	0.444331	-0.48813	-2.76067	-0.437809	-3.40418	-0.543142	-1.44192	-0.0878575	1.42586	0.312454	2.54267	0.231464	0.185446	-0.388967	1.30444	-0.0836971	1.70782	-0.423808	-0.471451	0.161129	1.41612	-0.341737	2.18903	-0.379261	0.24591	9.81906	9.16315	9.02348	8.49745	9.02237	8.51846	10.4476	9.43942	8.83731	8.70977	8.98242	8.92452	9.35469	8.91558	8.79474	8.23936	8.60918	8.37895	7.17393	6.83162	6.57894	6.31107	6.41447	6.44128	10.1803	9.34474	8.86821	7.8759	8.91229	8.48018	6.42626	5.47897	6.09381	5.44956	5.49825	4.6837	6.67525	5.46923	5.43962	5.09592	4.88753	4.74416	6.12516	5.35755	5.69766	4.61471	4.84298	4.0268	7.00225	6.81378	6.21917	6.31107	5.80993	5.94017	6.51412	4.05311	5.78136	2.90689	5.26679	4.49825	903.3	573.3	520.4	361.4	520	366.7	1396.5	694.3	457.4	418.7	505.8	485.9	654.7	482.9	444.1	302.2	390.5	332.9	144.4	113.9	95.6	79.4	85.3	86.9	1160.3	650.2	467.3	234.9	481.8	357.1	86	44.6	68.3	43.7	45.2	25.7	102.2	44.3	43.4	34.2	29.6	26.8	69.8	41	51.9	24.5	28.7	16.3	128.2	112.5	74.5	79.4	56.1	61.4	91.4	16.6	55	7.5	38.5	22.6	1	1	1	1	1	1	1	1	1	1	1	1	1	1	1	1	1	1	1	1	1	1	1	1	1	1	1	1	1	1	High	High	High	High	High	High	High	High	High	High	High	High	High	High	High	High	High	High	High	High	High	High	High	High	High	High	High	High	High	High
H7C2M9, O00507, Q93008	Q93008	Q93008	Q93008	Q93008	USP9X	Probable ubiquitin carboxyl-terminal hydrolase FAF-X (EC 3.4.19.12) (Deubiquitinating enzyme FAF-X) (Fat facets in mammals) (hFAM) (Fat facets protein-related, X-linked) (Ubiquitin thioesterase FAF-X) (Ubiquitin-specific protease 9, X chromosome) (Ubiquitin-specific-processing protease FAF-X)	reviewed	5	12	High	24	51	24	Human	FALSE	10 samples	0.543311	0.0120498	0.257905	24 samples	-0.353736	0.0121156	0.60165	-0.259858	0.0553368	0.334933	-0.121674	0.350083	0.645711	6 v 6	-0.353736	0.0542782	0.60041	6 v 6	-0.259858	0.201031	0.624359	6 v 6	-0.121674	0.397371	0.714394	4 v 4	0.565237	0.0911761	0.999255	3.56389	4.23856	3.55204	3.80168	4.10753	3.77846	-0.193945	-0.882052	-0.24868	-0.682313	-0.0481597	-0.0672666	0.17596	-0.793004	-0.364734	-0.731759	0.0782619	0.0761283	0.365667	-0.519995	-0.171934	-0.386642	0.102095	-0.119232	0.0685116	-1.03355	0.826084	-1.16613	1.06587	0.300482	0.0802199	0.724195	-0.0934181	1.23746	0.074822	0.0758391	0.612501	0.937803	-0.374884	0.609575	-0.0439226	-0.300482	0.259746	0.797935	-0.48322	0.967449	-0.345852	-0.320111	11.7708	11.4723	11.4996	11.1222	12.3466	12.3096	12.3304	11.8344	11.5763	11.4179	12.4969	12.2577	12.1407	11.5614	11.3835	11.0727	12.473	12.453	8.40088	8.11582	8.19623	8.00282	8.28725	8.59842	11.9648	12.3544	11.7483	11.8045	12.3948	12.3769	8.37851	7.78921	8.56872	8.07414	8.82369	8.4733	8.55804	7.86295	8.17891	7.80413	8.40301	8.07735	8.91079	8.00282	8.28725	7.44626	8.70494	8.09698	8.22978	8.09856	7.83605	8.00282	7.68299	8.09698	8.29829	7.06501	8.66213	6.83668	8.74886	8.39746	3494.4	2841.3	2895.5	2229	5208.4	5076.5	5150.3	3651.8	3053.7	2736	5780.1	4896.9	4515.7	3022.2	2671.7	2153.9	5685.4	5607	338	277.4	293.3	256.5	312.4	387.6	3997.2	5236.5	3440.2	3576.9	5385.2	5318.8	332.8	221.2	379.7	269.5	453.1	355.4	376.9	232.8	289.8	223.5	338.5	270.1	481.3	256.5	312.4	174.4	417.3	273.8	300.2	274.1	228.5	256.5	205.5	273.8	314.8	133.9	405.1	114.3	430.2	337.2	7	7	7	7	9	9	7	7	7	7	9	9	7	7	7	7	9	9	7	7	7	7	9	9	7	7	7	7	9	9	High	High	High	High	High	High	High	High	High	High	High	High	High	High	High	High	High	High	High	High	High	High	High	High	High	High	High	High	High	High
P02070	P02070	P02070	P02070	P02070	HBB	Hemoglobin subunit beta (Beta-globin) (Hemoglobin beta chain) [Cleaved into: Spinorphin]	reviewed	5	21	High	4	15	3		TRUE	10 samples	0.630352	0.0120515	0.257905	24 samples	-0.174309	0.210271	0.808436	-0.392342	0.00905706	0.207525	-0.275801	0.0546166	0.421947	6 v 6	-0.174309	0.237433	0.687613	6 v 6	-0.392342	0.0545115	0.622267	6 v 6	-0.275801	0.0795049	0.453077	4 v 4	0.606486	0.0464102	0.925366	3.64319	3.76381	3.50649	4.75142	4.04301	3.97463	-0.00312672	-0.0376497	-0.35316	-0.536921	0.308345	-0.423341	-0.197263	-0.739609	-0.297953	-0.88884	0.177528	-0.407913	0.0512297	-0.287335	-0.374299	-0.676981	0.115089	-0.48251	0.147871	-1.50901	0.779874	-0.215729	1.00316	0.495037	0.270821	1.56957	-0.196728	1.38268	0.430736	-0.279894	0.238604	0.992326	-0.306161	0.449526	0.0557333	-0.783606	-0.0550948	1.03217	-0.685064	0.67516	-0.332225	-0.684071	10.5708	10.489	8.24079	8.64746	9.46822	9.14822	10.6252	10.2394	8.21965	8.5074	9.27496	9.08905	10.3767	9.78709	8.296	8.29554	9.3374	9.16365	6.93074	6.76288	5.08746	4.43296	5.11686	5.59694	10.5739	10.5267	8.59395	9.18438	9.15987	9.57156	7.17891	6.80607	5.31107	5.59991	5.94486	5.31107	6.853	6.26866	4.82273	4.89239	5.1819	4.90689	7.1467	6.22882	5.20163	4.66676	5.56986	4.80735	6.76022	6.74551	4.72792	4.43296	4.51096	5.09592	6.90809	5.23649	5.50779	4.21723	5.51412	5.59096	1521	1437.2	302.5	401	708.3	567.4	1579.4	1208.8	298.1	363.9	619.5	544.6	1329.5	883.5	314.3	314.2	646.9	573.5	122	108.6	34	21.6	34.7	48.4	1524.3	1475.2	386.4	581.8	572	760.9	144.9	111.9	39.7	48.5	61.6	39.7	115.6	77.1	28.3	29.7	36.3	30	141.7	75	36.8	25.4	47.5	28	108.4	107.3	26.5	21.6	22.8	34.2	120.1	37.7	45.5	18.6	45.7	48.2	3	3	2	2	1	1	3	3	2	2	1	1	3	3	2	2	1	1	3	3	2	2	1	1	3	3	2	2	1	1	High	High	High	High	High	High	High	High	High	High	High	High	High	High	High	High	High	High	High	High	High	High	High	High	High	High	High	High	High	High
I3L1Q5, Q2NL82	Q2NL82	Q2NL82	Q2NL82	Q2NL82	TSR1	Pre-rRNA-processing protein TSR1 homolog	reviewed	4	27	High	18	52	18	Human	FALSE	10 samples	0.388494	0.0121409	0.257905	24 samples	-0.122531	0.226202	0.808436	0.440672	0.000272959	0.0220895	0.660545	2.4919e-06	0.000236731	6 v 6	-0.122531	0.263259	0.698234	6 v 6	0.440672	0.0238254	0.621422	6 v 6	0.660545	0.00318357	0.199605	4 v 4	0.411998	0.0674668	0.998661	3.61802	3.60186	3.49033	3.93876	3.57802	3.70111	-0.0768875	-0.112159	-0.114176	-0.514672	0.233621	-0.150915	0.586959	0.443209	0.330425	-0.151714	0.837646	0.597507	0.981409	0.797057	0.553729	0.152481	0.915204	0.563394	0.122752	-1.66846	0.763884	-1.02876	0.537344	0.224012	0.197638	1.4927	0.0412154	1.40483	0.356371	-0.00796827	1.02373	2.17248	0.320379	1.18953	0.715505	0.220625	0.875538	2.11351	0.242238	1.50591	0.467332	0.361981	11.1125	10.9959	11.0986	10.8941	11.3616	11.1803	12.1708	11.9051	11.7665	11.5613	12.0432	11.8946	11.7764	11.5513	11.5432	11.2571	11.9656	11.9287	7.57137	7.50621	7.72247	7.47005	7.54998	7.63009	11.1894	11.1081	11.2128	11.4088	11.128	11.3312	7.72042	7.31288	8.16792	7.84612	7.83857	7.3443	8.39832	7.93369	8.36894	7.9472	7.94953	7.71425	8.54651	7.99266	8.44708	7.63081	8.19771	7.57289	7.40003	7.48864	7.36282	7.47005	6.94486	7.12825	7.52278	5.82018	8.1267	6.44128	7.4822	7.35226	2214.1	2042.2	2192.9	1903.1	2631.4	2320.6	4610.8	3835.3	3484	3022	4220.5	3807.4	3507.8	3001.1	2984.4	2447.5	3999.6	3898.5	190.2	181.8	211.2	177.3	187.4	198.1	2335.3	2207.3	2373.5	2718.9	2238	2576.5	210.9	159	287.6	230.1	228.9	162.5	337.4	244.5	330.6	246.8	247.2	210	373.9	254.7	349	198.2	293.6	190.4	168.9	179.6	164.6	177.3	123.2	139.9	183.9	56.5	279.5	86.9	178.8	163.4	5	5	7	7	8	8	5	5	7	7	8	8	5	5	7	7	8	8	5	5	7	7	8	8	5	5	7	7	8	8	High	High	High	High	High	High	High	High	High	High	High	High	High	High	High	High	High	High	High	High	High	High	High	High	High	High	High	High	High	High
K7ELS0, K7EN60, K7ERU7, Q9BQ61	Q9BQ61	Q9BQ61	Q9BQ61	Q9BQ61	TRIR	Telomerase RNA component interacting RNase (EC 3.1.13.-) (Exoribonuclease TRIR)	reviewed	5	51	High	10	29	10	Human	FALSE	10 samples	-0.360826	0.0126003	0.265091	24 samples	0.0600233	0.779529	0.984739	-0.246367	0.258695	0.565432	0.309125	0.160586	0.494832	6 v 6	0.0600233	0.676196	0.85878	6 v 6	-0.246367	0.155928	0.624359	6 v 6	0.309125	0.355915	0.691849	4 v 4	-0.326131	0.0311811	0.887395	3.31929	3.31548	2.36039	1.33341	2.82775	2.92899	-0.31463	-0.16911	0.36669	0.49097	0.178682	-0.192462	-0.599003	-0.613357	-0.440425	0.193329	0.15047	-0.169213	-0.0208908	-0.301061	0.209962	1.72022	0.456172	-0.209654	-0.175891	-1.95573	-0.365745	-3.63206	-0.213568	-0.54932	-0.040443	1.43598	0.521911	2.40872	0.301389	-0.0491421	-0.162309	1.11687	-0.4507	1.53287	0.027995	-0.54507	-0.12697	1.01633	-0.101581	3.07164	0.00805415	-0.41055	12.1841	12.1127	11.4016	10.4965	10.9831	10.7918	12.4778	11.9808	11.2449	11.7257	11.2606	10.7746	11.8997	11.6685	10.5945	10.1988	10.9549	10.8151	9.17941	8.96636	8.67455	8.67207	7.97671	8.05528	12.4987	12.2818	11.0349	10.0055	10.8045	10.9843	8.79181	8.4292	8.47086	7.44874	7.46025	6.95536	8.70529	8.00955	7.84737	8.11166	7.16692	6.59395	8.66995	8.11009	7.49825	6.57289	7.18686	6.45943	9.00815	8.94895	8.3147	8.67207	7.37243	7.55382	8.83226	6.99322	7.94895	5.04002	7.15886	7.0045	4653.4	4428.9	2705.4	1444.6	2024.2	1772.8	5704.2	4041.8	2426.9	3386.8	2453.5	1751.8	3820.9	3255.1	1546.2	1175.3	1985	1801.6	579.8	500.2	408.6	407.9	251.9	266	5787.4	4979.7	2098.2	1027.9	1788.4	2025.8	443.2	344.7	354.8	174.7	176.1	124.1	417.4	257.7	230.3	276.6	143.7	96.6	407.3	276.3	180.8	95.2	145.7	88	514.9	494.2	318.4	407.9	165.7	187.9	455.8	127.4	247.1	32.9	142.9	128.4	5	5	4	4	3	3	5	5	4	4	3	3	5	5	4	4	3	3	5	5	4	4	3	3	5	5	4	4	3	3	High	High	High	High	High	High	High	High	High	High	High	High	High	High	High	High	High	High	High	High	High	High	High	High	High	High	High	High	High	High
A0A0J9YWY6, A0A6I8PIX7, O95425	A0A6I8PIX7, O95425	O95425	A0A6I8PIX7	O95425	SVIL	Supervillin (Archvillin) (p205/p250)	reviewed	5	8	High	14	20	14	Human	FALSE	10 samples	0.287806	0.0130367	0.271551	24 samples	-0.536506	0.00201289	0.399834	-0.388238	0.0177	0.254826	-0.0372471	0.805069	0.924856	6 v 6	-0.536506	0.0333435	0.551328	6 v 6	-0.388238	0.0160041	0.580927	6 v 6	-0.0372471	0.697426	0.867508	4 v 4	0.286893	0.0405803	0.925366	3.64932	4.57566	2.87805	3.40742	3.39608	3.96725	-0.900894	-1.2522	-0.144037	-0.502204	-0.260377	-0.159326	-0.510826	-0.658066	-0.199102	-0.688704	-0.218735	-0.053997	-0.0417327	-0.405735	0.0326695	0.19388	0.154487	-0.157051	0.152703	-0.693669	0.151792	-1.56208	0.351222	0.491853	-0.620035	0.354182	0.0113301	1.4189	-0.136779	-0.0161197	-0.0710195	1.0674	-0.209809	0.65545	-0.342004	-0.436571	-0.145717	0.909397	-0.279431	1.54944	-0.287896	-0.36257	7.28448	7.55612	9.1918	9.00955	7.70252	7.98584	8.14364	8.40259	9.36851	9.70563	8.11738	7.98812	7.67455	8.15026	9.13673	8.82305	7.74416	8.09117	4.53605	4.23266	6.45779	6.10434	4.56682	4.17792	8.18537	8.80832	9.33584	9.51175	7.9629	8.14517	3.89724	3.87774	6.26115	5.96116	4.17792	4.15381	4.37156	4.43296	5.97039	6.0917	4.0268	3.80735	4.44626	4.59096	6.04002	5.19771	3.97269	3.73335	4.36457	4.21723	6.09803	6.10434	3.96347	3.67807	4.51728	3.52356	6.24982	4.54226	4.3147	4.16993	155.9	188.2	584.8	515.4	208.3	253.5	282.8	338.4	661	835	277.7	253.9	204.3	284.1	562.9	452.9	214.4	272.7	23.2	18.8	87.9	68.8	23.7	18.1	291.1	448.3	646.2	730	249.5	283.1	14.9	14.7	76.7	62.3	18.1	17.8	20.7	21.6	62.7	68.2	16.3	14	21.8	24.1	65.8	36.7	15.7	13.3	20.6	18.6	68.5	68.8	15.6	12.8	22.9	11.5	76.1	23.3	19.9	18	1	1	3	3	1	1	1	1	3	3	1	1	1	1	3	3	1	1	1	1	3	3	1	1	1	1	3	3	1	1	High	High	High	High	High	High	High	High	High	High	High	High	High	High	High	High	High	High	High	High	High	High	High	High	High	High	High	High	High	High
A0A087WZ71, A0A087X2G1, A0A7I2V2M5, A0A7I2V421, A0A7I2V430, A0A7I2V4F0, A0A7I2V4J3, A0A7I2V4Q0, A0A7I2V5X8, A0A7I2YQ77, A0A7I2YQD0, Q92499	A0A7I2V430, A0A7I2V4F0, Q92499	Q92499	A0A7I2V4F0	Q92499	DDX1	ATP-dependent RNA helicase DDX1 (EC 3.6.4.13) (DEAD box protein 1) (DEAD box protein retinoblastoma) (DBP-RB)	reviewed	5	33	High	22	70	22	Human	FALSE	10 samples	0.215893	0.0131556	0.271551	24 samples	-0.180144	0.123805	0.780088	-0.166424	0.153131	0.48286	0.180796	0.122537	0.477914	6 v 6	-0.180144	0.227065	0.685778	6 v 6	-0.166424	0.32184	0.651126	6 v 6	0.180796	0.199328	0.571073	4 v 4	0.184845	0.0661117	0.99417	3.61559	4.27215	3.02427	3.50029	3.3302	3.50951	-0.227522	-0.785036	-0.0633992	-0.150971	0.110956	0.035108	0.0967891	-0.757205	-0.200761	-0.414325	0.241097	0.0358603	0.407568	-0.337811	0.153723	0.383492	0.438459	0.0393478	0.120609	-0.999004	0.298171	-1.46728	0.288692	0.0319083	0.0464616	0.820307	0.0920379	1.76877	0.233805	0.178169	0.533212	0.972873	-0.210832	0.927064	0.118709	-0.341018	0.301407	0.979451	-0.157553	1.73708	-0.00956812	-0.161589	12.8446	12.6831	12.8776	12.82	12.9614	12.9753	13.4797	13.1303	13.0948	13.3544	13.2889	12.9795	13.1689	12.7109	12.7403	12.5566	13.0915	12.976	9.45656	9.19599	9.91678	9.47066	9.52023	9.43066	13.0721	13.4681	12.941	12.971	12.8504	12.9402	9.45224	8.99972	9.94691	9.77215	9.43838	9.13904	9.70719	9.15886	9.69732	9.74046	9.195	8.79928	9.93899	9.15228	9.64404	8.93044	9.32328	8.61985	9.28517	9.17842	9.5567	9.47066	8.91588	8.92896	9.40578	8.17941	9.85487	8.00338	9.20457	8.96087	7355.6	6576.5	7525.9	7231	7975.6	8052.8	11423.5	8966.5	8748.2	10473.4	10008.1	8076.5	9209.7	6704.6	6842.4	6024.5	8728.5	8057	702.6	586.5	966.6	709.5	734.3	690.1	8612.1	11332.2	7864	8028.7	7385.2	7859.2	700.5	511.9	987	874.4	693.8	563.8	835.9	571.6	830.2	855.4	586.1	445.5	981.6	569	800.1	487.9	640.6	393.4	623.9	579.4	753.1	709.5	483	487.4	678.3	289.9	926	256.6	590	498.3	9	9	13	13	9	9	9	9	13	13	9	9	9	9	13	13	9	9	9	9	13	13	9	9	9	9	13	13	9	9	High	High	High	High	High	High	High	High	High	High	High	High	High	High	High	High	High	High	High	High	High	High	High	High	High	High	High	High	High	High
A0A6Q8PGH5, O75525, Q07666, Q5VWX1	Q07666	Q07666	Q07666	Q07666	KHDRBS1	KH domain-containing, RNA-binding, signal transduction-associated protein 1 (GAP-associated tyrosine phosphoprotein p62) (Src-associated in mitosis 68 kDa protein) (Sam68) (p21 Ras GTPase-activating protein-associated p62) (p68)	reviewed	5	24	High	8	24	8	Human	FALSE	10 samples	0.217936	0.0135101	0.274745	24 samples	0.26784	0.399833	0.895059	0.124369	0.693553	0.841429	0.565949	0.085087	0.442477	6 v 6	0.26784	0.243717	0.691237	6 v 6	0.124369	0.574828	0.766003	6 v 6	0.565949	0.119512	0.505348	4 v 4	0.213936	0.101776	0.999255	3.9339	2.78712	2.97356	1.60502	3.21251	3.47475	-0.0613713	0.196742	0.0161497	1.24796	0.248684	-0.041124	-0.357795	-0.295192	0.166355	0.968163	0.421959	-0.157274	0.0402653	0.522243	0.451218	1.94932	0.591246	-0.158595	0.438884	-2.48659	0.248338	-3.35755	0.172019	-0.00349744	0.212221	1.80404	0.171565	3.16323	0.371493	0.10249	0.0786248	1.43691	0.155446	2.30581	0.299364	-0.533371	-0.0658634	1.84206	0.139144	3.29768	0.143293	-0.358574	11.3835	10.4466	9.55957	9.05853	11.0019	10.8881	11.4851	10.7721	9.99464	9.75989	11.3445	10.7707	11.0871	9.95463	9.70977	8.77873	11.1752	10.772	7.51096	7.46271	6.56986	6.20555	7.54071	7.4545	11.4449	10.2498	9.54342	7.81057	10.7532	10.9293	7.99095	6.76288	6.62936	6.01123	7.47897	7.05202	7.71287	6.8009	6.59694	6.14568	7.25077	6.59096	7.85736	6.39575	6.61324	5.15381	7.40684	6.41616	7.33985	7.44543	6.20945	6.20555	6.93546	6.95303	7.77873	4.95884	6.45779	2.848	7.10748	6.94953	2671.6	1395.5	754.6	533.2	2050.7	1895.2	2866.6	1748.7	1020.2	867	2600.3	1747	2175.4	992.3	837.4	439.2	2312.4	1748.6	182.4	176.4	95	73.8	186.2	175.4	2787.7	1217.6	746.2	224.5	1726	1950	254.4	108.6	99	64.5	178.4	132.7	209.8	111.5	96.8	70.8	152.3	96.4	231.9	84.2	97.9	35.6	169.7	85.4	162	174.3	74	73.8	122.4	123.9	219.6	31.1	87.9	7.2	137.9	123.6	3	3	2	2	2	2	3	3	2	2	2	2	3	3	2	2	2	2	3	3	2	2	2	2	3	3	2	2	2	2	High	High	High	High	High	High	High	High	High	High	High	High	High	High	High	High	High	High	High	High	High	High	High	High	High	High	High	High	High	High
E7EQG2, J3KS25, J3KSZ0, J3KT12, J3KTB5, J3KTN0, J3QKZ9, J3QL43, J3QL52, J3QLN6, J3QR64, J3QS69, P60842, Q14240	P60842	P60842	P60842	P60842	EIF4A1	Eukaryotic initiation factor 4A-I (eIF-4A-I) (eIF4A-I) (EC 3.6.4.13) (ATP-dependent RNA helicase eIF4A-1)	reviewed	5	42	High	15	37	12	Human	FALSE	10 samples	0.334119	0.0135614	0.274745	24 samples	-0.133573	0.388286	0.8856	-0.358304	0.0290678	0.282281	0.00677936	0.964703	0.98694	6 v 6	-0.133573	0.0240003	0.551328	6 v 6	-0.358304	0.0401729	0.621422	6 v 6	0.00677936	0.942641	0.982015	4 v 4	0.367861	0.0524076	0.928197	3.77319	3.54366	3.23275	3.15771	3.64758	3.55834	-0.24952	-0.152686	-0.0444176	-0.219061	-0.153255	0.0175018	-0.439701	-0.665014	-0.225506	-0.753564	0.0719585	-0.138	-0.0484613	-0.161736	-0.0230063	0.223693	0.308776	-0.258589	0.277972	-1.72772	0.506883	-1.81012	0.606006	0.0805824	0.0243912	1.45259	0.11094	1.70104	-0.0300095	0.16063	-0.00330049	1.06497	-0.23562	0.588836	-0.0501947	-0.514304	-0.154569	1.1558	-0.334248	1.57783	-0.138863	-0.458961	12.5689	12.2086	11.2414	10.966	11.6557	11.8431	12.7699	12.1995	11.2629	11.4088	12.1177	11.567	12.3787	11.6963	11.0604	10.4315	11.8809	11.6876	9.04521	8.81762	8.05311	8.02735	8.16138	8.26725	12.8184	12.3613	11.2859	11.1851	11.809	11.8256	9.17642	8.52513	8.31061	7.91827	8.13289	8.00675	8.99746	8.22834	7.86542	7.79507	8.02403	7.38716	9.14873	8.1375	7.96405	6.80607	8.1127	7.33181	8.87406	8.80025	7.69279	8.02735	7.55689	7.76553	9.15203	7.07253	8.19967	6.21723	8.16289	7.84612	6075.9	4733.2	2421.1	2000.3	3226.4	3673.9	6984.5	4703.6	2457.3	2718.8	4444.3	3034	5325.5	3318.4	2135.5	1381	3771.5	3298.5	528.3	451.2	265.6	260.9	286.3	308.1	7223.1	5261.6	2496.8	2328.3	3588	3629.6	578.6	368.4	317.5	241.9	280.7	257.2	511.1	299.9	233.2	222.1	260.3	167.4	567.6	281.6	249.7	111.9	276.8	161.1	469.2	445.8	206.9	260.9	188.3	217.6	568.9	134.6	294	74.4	286.6	230.1	9	9	6	6	6	6	9	9	6	6	6	6	9	9	6	6	6	6	9	9	6	6	6	6	9	9	6	6	6	6	High	High	High	High	High	High	High	High	High	High	High	High	High	High	High	High	High	High	High	High	High	High	High	High	High	High	High	High	High	High
P00761	P00761	P00761	P00761	P00761		Trypsin (EC 3.4.21.4)	reviewed	5	33	High	5	44	5		TRUE	10 samples	-0.367909	0.0141446	0.279427	24 samples	-0.00659802	0.959355	0.997647	-0.220804	0.100846	0.427574	0.297821	0.0314739	0.369984	6 v 6	-0.00659802	0.927021	0.969503	6 v 6	-0.220804	0.277331	0.642184	6 v 6	0.297821	0.066179	0.433029	4 v 4	-0.381095	0.0856047	0.999255	2.94202	3.12164	2.79139	2.50788	2.58062	2.90192	-0.0123229	-0.149385	-0.256617	0.147246	0.162049	0.0694412	-0.712165	-0.628725	-0.430154	0.361149	0.209614	-0.124546	0.0624128	-0.0149477	0.145749	0.454451	0.308587	0.830672	-0.553259	-2.14918	0.0650656	-2.46009	-0.460836	-0.575349	0.261528	1.45578	-0.10104	2.0675	0.28504	0.212034	-0.276189	1.10154	-0.440128	1.70286	0.0873443	-0.501206	-0.0435477	1.30175	-0.165567	1.80839	-0.139588	0.629584	11.2367	10.9868	11.0662	11.01	11.5542	11.5853	11.3114	11.1213	11.4685	11.3172	11.7007	12.3466	10.5368	10.5075	10.8926	11.2239	11.6018	11.3914	8.30697	8.01458	8.53138	8.35491	8.81154	8.61397	11.249	11.1362	11.3228	10.8628	11.3922	11.5159	7.84423	7.30378	8.13545	7.96232	8.03122	7.74886	7.53916	7.14975	8.07093	7.70321	7.60659	8.16641	7.30652	6.94953	7.79636	7.59768	7.83352	7.03562	8.13597	7.99718	8.17143	8.35491	8.20701	8.11218	7.58271	5.848	8.23649	5.89482	7.74618	7.53683	2413.1	2029.4	2144.1	2062.3	3007.2	3072.8	2541.4	2227.6	2833.8	2551.7	3328.7	5208.2	1485.6	1455.7	1901.1	2391.9	3108	2686.2	316.7	258.6	370	327.4	449.3	391.8	2433.8	2250.8	2561.5	1862.2	2687.7	2928.4	229.8	158	281.2	249.4	261.6	215.1	186	142	268.9	208.4	194.9	287.3	158.3	123.6	222.3	193.7	228.1	131.2	281.3	255.5	288.3	327.4	295.5	276.7	191.7	57.6	301.6	59.5	214.7	185.7	4	4	5	5	5	5	4	4	5	5	5	5	4	4	5	5	5	5	4	4	5	5	5	5	4	4	5	5	5	5	High	High	High	High	High	High	High	High	High	High	High	High	High	High	High	High	High	High	High	High	High	High	High	High	High	High	High	High	High	High
H0YNA1, Q52LJ0	Q52LJ0	Q52LJ0	Q52LJ0	Q52LJ0	FAM98B	Protein FAM98B	reviewed	5	14	High	5	11	5	Human	FALSE	10 samples	0.239048	0.0141654	0.279427	24 samples	-0.227031	0.263175	0.830065	-0.324142	0.116467	0.446458	0.129888	0.517096	0.75259	6 v 6	-0.227031	0.234105	0.685778	6 v 6	-0.324142	0.230255	0.624359	6 v 6	0.129888	0.232758	0.594667	4 v 4	0.278351	0.00454885	0.375044	3.84344	3.13702	2.97835	3.82168	3.36774	3.66666	-0.334336	-0.205776	0.0906566	-0.993415	0.00988257	0.070804	-0.835534	-0.370331	-0.0849437	-1.15921	0.309635	0.195529	0.0762607	0.188457	0.176152	-0.245377	0.482946	0.10089	0.347649	-2.13475	0.252133	-1.14518	0.32484	0.188784	-0.0603778	1.39982	0.246462	0.925891	0.133267	0.21434	-0.399235	1.36107	-0.0941977	0.182028	0.187059	-0.181683	-0.0298731	1.50665	-0.134723	1.10736	0.0344884	-0.0990896	11.2336	10.5064	10.4089	10.1007	9.87267	10.1654	11.6442	10.9006	10.4944	10.8487	10.3457	10.1955	10.7324	10.3419	10.2333	9.93487	10.1724	10.2901	7.72451	7.57516	7.33985	7.2724	6.49506	6.42794	11.568	10.7122	10.3182	11.0941	9.86279	10.0946	7.84109	6.82273	7.47816	7.05311	6.3505	6.32912	7.8716	6.92955	7.09698	7.23458	6.25172	6.01569	7.50224	6.78398	7.1375	6.30925	6.40429	5.9331	7.55382	7.55766	6.97957	7.2724	5.89239	5.926	7.90147	5.42291	7.2317	6.12722	6.21723	6.11478	2408	1454.6	1359.5	1098	937.5	1148.4	3200.8	1911.7	1442.5	1844.1	1301.3	1172.6	1701.3	1297.8	1203.7	978.8	1154	1252.1	211.5	190.7	162	154.6	90.2	86.1	3036	1677.6	1276.7	2186	931.1	1093.4	229.3	113.2	178.3	132.8	81.6	80.4	234.2	121.9	136.9	150.6	76.2	64.7	181.3	110.2	140.8	79.3	84.7	61.1	187.9	188.4	126.2	154.6	59.4	60.8	239.1	42.9	150.3	69.9	74.4	69.3	2	2	2	2	1	1	2	2	2	2	1	1	2	2	2	2	1	1	2	2	2	2	1	1	2	2	2	2	1	1	High	High	High	High	High	High	High	High	High	High	High	High	High	High	High	High	High	High	High	High	High	High	High	High	High	High	High	High	High	High
J3QRG6, P42771	J3QRG6, P42771	P42771	P42771	P42771	CDKN2A	Cyclin-dependent kinase inhibitor 2A (Cyclin-dependent kinase 4 inhibitor A) (CDK4I) (Multiple tumor suppressor 1) (MTS-1) (p16-INK4a) (p16-INK4) (p16INK4A)	reviewed	5	19	High	2	6	1	Human	FALSE	10 samples	0.917853	0.0141757	0.279427	24 samples	-1.07733	0.00582557	0.566209	-0.55382	0.125356	0.4501	-0.261182	0.458219	0.7182	6 v 6	-1.07733	0.0498259	0.595741	6 v 6	-0.55382	0.183245	0.624359	6 v 6	-0.261182	0.279889	0.638042	4 v 4	0.844222	0.070619	0.998661	3.65291	4.94658	4.35368	5.6376	3.98578	4.13331	-0.429934	-1.26437	-0.580124	-2.9482	-0.0554072	-1.18597	-0.62979	-1.64441	-0.672268	-1.1972	-0.0240149	0.844768	0.113344	-1.19569	-0.554274	-0.0197146	0.202523	-0.113275	0.155651	-0.331844	1.62504	0.67319	0.941528	0.654671	-0.155651	0.341691	-0.426059	-1.02466	0.0685495	-1.0461	-0.192645	0.0845335	-0.68203	0.139725	-0.143836	0.468477	0.00817393	0.119299	-0.867896	1.33006	-0.244203	-0.312883	7.37678	7.55995	7.95942	6.16189	8.95274	7.78529	7.92006	7.62863	7.98527	9.09038	9.21067	8.85798	7.17692	7.17991	7.86728	7.91289	8.98413	9.81602	4.15381	3.87774	4.18587	3.47249	5.02237	4.83794	7.80671	8.82432	8.53955	9.11009	9.00815	8.97126	3.98185	3.87774	5.0268	3.12102	5.42962	3.94486	4.14568	3.65535	4.58496	5.47573	5.11686	4.67807	3.94486	3.62059	4.77083	4.2854	5.21723	5.45943	3.98185	3.8679	3.82782	3.47249	4.41954	4.33628	4.1375	3.53605	5.45286	4.14568	5.36107	4.99095	166.2	188.7	248.9	71.6	495.5	220.6	242.2	197.9	253.4	545.1	592.5	464	144.7	145	233.5	241	506.4	901.4	17.8	14.7	18.2	11.1	32.5	28.6	223.9	453.3	372.1	552.6	514.9	501.9	15.8	14.7	32.6	8.7	43.1	15.4	17.7	12.6	24	44.5	34.7	25.6	15.4	12.3	27.3	19.5	37.2	44	15.8	14.6	14.2	11.1	21.4	20.2	17.6	11.6	43.8	17.7	41.1	31.8	1	1	1	1	1	1	1	1	1	1	1	1	1	1	1	1	1	1	1	1	1	1	1	1	1	1	1	1	1	1	High	High	Medium	Medium	High	High	High	High	Medium	Medium	High	High	High	High	Medium	Medium	High	High	High	High	Medium	Medium	High	High	High	High	Medium	Medium	High	High
A6NIC1, O00442	O00442	O00442	O00442	O00442	RTCA	RNA 3'-terminal phosphate cyclase (RNA cyclase) (RNA-3'-phosphate cyclase) (EC 6.5.1.4) (RNA terminal phosphate cyclase domain-containing protein 1) (RTC domain-containing protein 1)	reviewed	5	17	High	5	15	5	Human	FALSE	10 samples	-0.555772	0.0148575	0.289818	24 samples	-0.21634	0.308572	0.84181	-0.164499	0.435973	0.688649	0.0742435	0.723329	0.879996	6 v 6	-0.21634	0.147996	0.636643	6 v 6	-0.164499	0.235563	0.624359	6 v 6	0.0742435	0.414436	0.721707	4 v 4	-0.487413	0.068837	0.998661	3.19528	2.92182	2.5757	1.70715	2.50063	2.52534	-0.177283	-0.254983	0.141079	-0.31109	0.0432335	-0.738996	-0.323879	-0.412834	-0.505564	-0.094047	0.109647	0.239681	0.264875	-0.253372	0.0228238	-0.0141277	0.121713	0.30355	-0.299474	-2.35122	-0.149747	-3.2578	-0.549339	-0.95109	0.097058	1.35226	0.297681	1.60572	0.176427	-0.584963	0.112406	1.31875	-0.5135	1.24903	-0.0117772	-0.134301	0.158726	1.06459	-0.290342	1.33442	-0.327805	0.10806	10.2019	9.80639	8.49025	7.44045	7.3147	6.41278	10.644	9.808	8.37199	7.73742	7.39318	7.45533	10.0553	9.64854	7.84361	7.6575	7.38111	7.39146	7.18388	7.13955	5.77347	6.04439	4.77083	4.62644	10.3792	10.0614	8.34917	7.75154	7.27146	7.15178	6.80993	6.12309	5.56071	4.39232	3.79701	2.58496	6.8716	5.83542	4.97269	4.12102	3.29278	3.27798	6.82528	6.08958	4.74953	4.03562	3.60881	3.03562	7.01235	7.12205	5.41278	6.04439	4.16993	4.12102	6.71287	4.77083	5.26303	2.7866	3.62059	3.16993	1177.8	895.4	359.6	173.7	159.2	85.2	1600.2	896.4	331.3	213.4	168.1	175.5	1064	802.6	229.7	201.9	166.7	167.9	145.4	141	54.7	66	27.3	24.7	1331.8	1068.5	326.1	215.5	154.5	142.2	112.2	69.7	47.2	21	13.9	6	117.1	57.1	31.4	17.4	9.8	9.7	113.4	68.1	26.9	16.4	12.2	8.2	129.1	139.3	42.6	66	18	17.4	104.9	27.3	38.4	6.9	12.3	9	3	3	1	1	1	1	3	3	1	1	1	1	3	3	1	1	1	1	3	3	1	1	1	1	3	3	1	1	1	1	High	High	High	High	High	High	High	High	High	High	High	High	High	High	High	High	High	High	High	High	High	High	High	High	High	High	High	High	High	High
C9JSR4, H7BZJ0, H7C147, O60443	C9JSR4, O60443	O60443	O60443	O60443	GSDME	Gasdermin-E (Inversely correlated with estrogen receptor expression 1) (ICERE-1) (Non-syndromic hearing impairment protein 5) [Cleaved into: Gasdermin-E, N-terminal (GSDME-NT); Gasdermin-E, C-terminal (GSDME-CT)]	reviewed	5	23	High	9	19	9	Human	FALSE	7 samples	-0.700857	0.0149677	0.289818	16 samples	0.0495819	0.861142	0.995063	-0.183923	0.520218	0.740123	0.63858	0.041573	0.391539	4 v 4	0.0495819	0.302367	0.713776	4 v 4	-0.183923	0.129001	0.623623	4 v 4	0.63858	0.178902	0.551739	3 v 3	-0.708465	0.0902537	0.999255	3.1088	2.90136	NA	NA	2.45181	2.32863	0.0598879	-0.0485951	NA	NA	0.145993	0.0410412	-0.0754263	-0.103311	NA	NA	-0.108661	-0.448293	0.333193	0.222765	NA	NA	0.26554	1.73282	-0.385509	-2.36869	NA	NA	-0.589642	-1.15024	0.3345	1.55639	NA	NA	0.268648	0.183329	0.36023	1.62678	NA	NA	-0.231326	-0.827037	0.226728	1.53898	NA	NA	-0.182636	1.53187	9.67331	9.32688	NA	NA	9.4731	9.22641	9.94661	9.59824	NA	NA	9.59264	10.9182	9.53799	9.27216	NA	NA	9.21844	8.73708	6.50462	6.47411	NA	NA	6.87529	6.85674	9.61342	9.37547	NA	NA	9.3271	9.18537	6.2817	5.64386	NA	NA	5.94953	5.38888	6.17393	5.62644	NA	NA	5.49825	6.73742	6.30743	5.71425	NA	NA	5.44956	4.37851	6.33271	6.45615	NA	NA	6.27053	6.35579	5.9472	4.08746	NA	NA	5.68089	5.20555	816.5	642.2	NA	NA	710.7	599	986.8	775.1	NA	NA	772.1	1935.1	743.4	618.3	NA	NA	595.7	426.7	90.8	88.9	NA	NA	117.4	115.9	783.3	664.2	NA	NA	642.3	582.2	77.8	50	NA	NA	61.8	41.9	72.2	49.4	NA	NA	45.2	106.7	79.2	52.5	NA	NA	43.7	20.8	80.6	87.8	NA	NA	77.2	81.9	61.7	17	NA	NA	51.3	36.9	1	1	NA	NA	2	2	1	1	NA	NA	2	2	1	1	NA	NA	2	2	1	1	NA	NA	2	2	1	1	NA	NA	2	2	High	High	High	High	High	High	High	High	High	High	High	High	High	High	High	High	High	High	High	High	High	High	High	High	High	High	High	High	High	High
A0A1B0GVS3, P61163, R4GMT0	P61163	P61163	P61163	P61163	ACTR1A	Alpha-centractin (Centractin) (ARP1) (Actin-RPV) (Centrosome-associated actin homolog)	reviewed	5	19	High	5	16	4	Human	FALSE	10 samples	0.440628	0.0152549	0.292787	24 samples	-0.305338	0.0461759	0.753212	-0.304712	0.0465775	0.317046	-0.0941211	0.517557	0.75259	6 v 6	-0.305338	0.111067	0.625634	6 v 6	-0.304712	0.211555	0.624359	6 v 6	-0.0941211	0.55399	0.792222	4 v 4	0.44789	0.101901	0.999255	3.47618	4.42179	3.5919	3.82364	3.67082	3.79343	-0.367035	-0.868323	-0.0842379	-0.635705	0.0467232	0.0765504	-0.140927	-0.956679	-0.278422	-0.896267	0.201161	0.242862	0.287224	-0.588337	-0.0510019	-0.375776	0.335272	-0.172108	-0.0188702	-0.849634	0.865227	-1.14498	0.629369	0.315836	-0.0927066	0.736966	0.0713415	1.28519	0.169237	0.219169	0.295616	0.772994	-0.288257	0.446634	0.0790613	-0.133751	0.181486	0.729206	-0.361856	0.979241	-0.112642	-0.373074	10.6843	10.7113	10.8528	10.4622	11.2348	11.3187	11.3386	10.9913	10.8861	10.7221	11.5234	11.0701	10.9104	10.623	10.6587	10.2016	11.3893	11.485	7.57516	7.15785	7.34518	7.27426	7.51728	7.44874	11.0513	11.5796	10.9371	11.0979	11.1881	11.2422	7.29186	7.02791	7.92184	7.41447	7.71149	7.4822	7.56605	7.02015	7.48864	7.10852	7.42962	6.88996	7.68018	7.06393	7.56224	6.57592	7.62132	7.12928	7.40344	7.14057	6.98527	7.27426	6.91289	6.9472	7.38457	6.29094	7.8505	6.12928	7.54226	7.26303	1645.5	1676.6	1849.4	1410.7	2410	2554.3	2589.7	2035.7	1892.5	1689.2	2943.6	2149.9	1924.7	1577	1616.5	1177.6	2682.3	2866.4	190.7	142.8	162.6	154.8	183.2	174.7	2122.2	3060.7	1960.6	2191.8	2333.2	2422.3	156.7	130.5	242.5	170.6	209.6	178.8	189.5	129.8	179.6	138	172.4	118.6	205.1	133.8	189	95.4	196.9	140	169.3	141.1	126.7	154.8	120.5	123.4	167.1	78.3	230.8	70	186.4	153.6	3	3	3	3	3	3	3	3	3	3	3	3	3	3	3	3	3	3	3	3	3	3	3	3	3	3	3	3	3	3	High	High	High	High	High	High	High	High	High	High	High	High	High	High	High	High	High	High	High	High	High	High	High	High	High	High	High	High	High	High
B4E3S0, F8VRE9, F8VSA4, F8VTT6, F8VUX3, F8VV53, F8VVB7, F8W1H8, H0YHL7, H3BRY3, P31146, Q9ULV4	Q9ULV4	Q9ULV4	Q9ULV4	Q9ULV4	CORO1C	Coronin-1C (Coronin-3) (hCRNN4)	reviewed	5	32	High	16	70	16	Human	FALSE	10 samples	-0.455566	0.0155308	0.294788	24 samples	-0.0474321	0.792369	0.984739	-0.276796	0.136369	0.460138	0.357245	0.0593968	0.421947	6 v 6	-0.0474321	0.716701	0.882819	6 v 6	-0.276796	0.177631	0.624359	6 v 6	0.357245	0.111546	0.49851	4 v 4	-0.446642	0.100126	0.999255	3.1479	3.4046	2.32402	2.70693	2.97586	2.50585	-0.105552	-0.359683	0.310592	-0.433326	0.140956	0.162421	-0.250276	-0.82042	-0.235416	-0.729931	0.185897	0.189371	0.269746	-0.39063	0.345938	1.02362	0.426378	0.468423	-0.347216	-1.86712	-0.402133	-2.26081	-0.0655513	-0.971666	0.168416	1.24615	0.46602	1.48658	0.263833	0.305427	0.186205	0.910044	-0.245434	0.611908	0.0635597	-0.187501	0.163721	0.926915	0.0346994	2.37733	-0.021613	0.267526	13.3805	13.1515	13.0051	12.4962	13.2229	13.2182	13.7558	13.1205	13.0404	13.9531	13.5083	13.5242	13.2358	12.6907	12.4591	12.1995	13.2678	13.2452	10.3382	10.1066	10.3705	10.2226	10.106	10.55	13.4861	13.5112	12.6945	12.9295	13.0819	13.0558	9.98812	9.46822	10.0743	9.44832	9.69992	9.38198	9.98342	9.14898	9.64295	10.3391	9.41447	9.34407	10.0059	9.13211	9.36282	8.57365	9.49965	8.88905	10.1669	10.0892	10.0104	10.2226	9.50164	10.0482	9.8197	8.22207	9.60825	7.96174	9.43609	9.07655	10664.5	9098.9	8220.9	5777.2	9560.4	9529.9	13833	8905.8	8424.8	15859.9	11651.9	11781.6	9646.6	6611.4	5630.6	4703.6	9862.9	9709.6	1294.5	1102.5	1323.8	1194.8	1102.1	1499.2	11474	11675.2	6628.6	7801.2	8670.5	8515.2	1015.6	708.3	1078.1	698.6	831.7	667.2	1012.3	567.7	799.5	1295.3	682.4	649.9	1028.2	561.1	658.4	381	723.9	474.1	1149.6	1089.3	1031.4	1194.8	724.9	1058.8	903.7	298.6	780.5	249.3	692.7	539.9	8	8	9	9	8	8	8	8	9	9	8	8	8	8	9	9	8	8	8	8	9	9	8	8	8	8	9	9	8	8	High	High	High	High	High	High	High	High	High	High	High	High	High	High	High	High	High	High	High	High	High	High	High	High	High	High	High	High	High	High
Q9N2I2	Q9N2I2	Q9N2I2	Q9N2I2	Q9N2I2	SERPINA5	Plasma serine protease inhibitor (Protein C inhibitor) (PCI) (Serpin A5)	reviewed	5	22	High	6	9	6		TRUE	6 samples	0.988059	0.0157476	0.294788	16 samples	-0.570792	0.226606	0.808436	-1.27717	0.0153546	0.251332	-0.822062	0.0921641	0.451156	4 v 4	-0.570792	0.315746	0.718284	4 v 4	-1.27717	0.0124948	0.549615	4 v 4	-0.822062	0.0244324	0.339979	2 v 2	0.987706	0.236818	0.999255	4.86717	4.94989	3.3306	4.94094	NA	NA	-0.43058	0.437291	-0.43329	-1.85659	NA	NA	-1.37569	-1.71679	-0.604804	-1.41141	NA	NA	-0.872962	-0.373642	-1.31597	-0.725679	NA	NA	1.37307	-0.320199	0.602345	-0.0284986	NA	NA	-0.157596	2.04151	-0.277796	0.063348	NA	NA	-0.939557	0.0129005	-0.61552	-0.0662578	NA	NA	-0.978626	0.942725	-1.62882	0.628666	NA	NA	9.88615	10.7864	8.71493	8.43838	NA	NA	9.44377	9.97542	7.83226	9.56929	NA	NA	8.94105	8.63227	8.54342	8.88356	NA	NA	5.44956	5.39917	5.81762	5.35403	NA	NA	10.3167	10.3491	9.14822	10.295	NA	NA	6.49346	7.10329	5.78398	5.38888	NA	NA	5.67243	6.0045	4.43296	5.9542	NA	NA	5.71149	5.07468	5.44626	5.25927	NA	NA	5.27798	5.38198	5.45943	5.35403	NA	NA	6.65105	5.06178	6.06178	5.32553	NA	NA	946.3	1766.1	420.2	346.9	NA	NA	696.4	1006.7	227.9	759.7	NA	NA	491.5	396.8	373.1	472.3	NA	NA	43.7	42.2	56.4	40.9	NA	NA	1275.4	1304.3	567.4	1256.3	NA	NA	90.1	137.5	55.1	41.9	NA	NA	51	64.2	21.6	62	NA	NA	52.4	33.7	43.6	38.3	NA	NA	38.8	41.7	44	40.9	NA	NA	100.5	33.4	66.8	40.1	NA	NA	3	3	2	2	NA	NA	3	3	2	2	NA	NA	3	3	2	2	NA	NA	3	3	2	2	NA	NA	3	3	2	2	NA	NA	High	High	High	High	High	High	High	High	High	High	High	High	High	High	High	High	High	High	High	High	High	High	High	High	High	High	High	High	High	High
P18206	P18206	P18206	P18206	P18206	VCL	Vinculin (Metavinculin) (MV)	reviewed	5	28	High	27	60	27	Human	FALSE	10 samples	0.399479	0.0161273	0.294788	24 samples	0.027534	0.872693	0.995748	-0.226797	0.197293	0.521895	1.36917	2.11706e-07	2.10262e-05	6 v 6	0.027534	0.865757	0.947254	6 v 6	-0.226797	0.105138	0.622267	6 v 6	1.36917	2.47467e-05	0.00473587	4 v 4	0.416026	0.0704574	0.998661	3.68622	3.12109	3.41737	3.26851	3.70267	3.59848	0.00867631	0.0366274	-0.469738	0.700483	-0.100157	-0.010687	-0.368641	0.0193728	-0.407258	-0.632414	-0.0126144	0.0407704	1.0006	1.28847	1.32509	1.64457	1.40791	1.54841	0.190913	-2.14905	0.691514	-1.69969	0.660874	0.120804	0.282698	1.64087	-0.31447	2.62086	0.0230688	0.132998	0.0673754	1.74842	-0.417401	0.709844	-0.135459	-0.335665	0.894362	2.60452	1.01371	2.99878	0.959916	1.34774	11.4945	10.8602	11.1345	11.8801	10.8227	10.7607	12.4864	12.1121	12.9293	12.8242	12.3307	12.3198	11.1172	10.843	11.197	10.5472	10.9102	10.8122	7.79961	7.70252	8.18686	7.91109	7.22014	7.17293	11.4858	10.8236	11.6042	11.1796	10.9228	10.7714	8.10224	7.17692	8.20359	8.83226	7.30012	6.92481	8.7139	8.14057	9.53177	9.21018	8.23697	8.13955	7.88692	7.28448	8.10066	6.92125	7.1416	6.45615	7.62863	7.6851	7.82655	7.91109	6.61618	6.67101	7.81954	5.53605	8.51806	6.2114	7.27705	6.79181	2885.3	1858.9	2248.1	3769.3	1811.1	1735	5738.4	4426.9	7800.3	7252	5151.3	5112.5	2221.3	1836.8	2347.6	1496.3	1924.4	1798	222.8	208.3	291.4	240.7	149.1	144.3	2868	1812.3	3113.3	2319.5	1941.3	1747.9	274.8	144.7	294.8	455.8	157.6	121.5	419.9	282.2	740.2	592.3	301.7	282	236.7	155.9	274.5	121.2	141.2	87.8	197.9	205.8	227	240.7	98.1	101.9	225.9	46.4	366.6	74.1	155.1	110.8	7	7	8	8	6	6	7	7	8	8	6	6	7	7	8	8	6	6	7	7	8	8	6	6	7	7	8	8	6	6	High	High	High	High	High	High	High	High	High	High	High	High	High	High	High	High	High	High	High	High	High	High	High	High	High	High	High	High	High	High
Q9UPN7	Q9UPN7	Q9UPN7	Q9UPN7	Q9UPN7	PPP6R1	Serine/threonine-protein phosphatase 6 regulatory subunit 1 (SAPS domain family member 1)	reviewed	5	18	High	8	19	8	Human	FALSE	10 samples	0.617667	0.0162112	0.294788	24 samples	0.00607057	0.97744	0.99955	0.0509096	0.812686	0.899554	0.202177	0.352246	0.647314	6 v 6	0.00607057	0.982027	0.993843	6 v 6	0.0509096	0.83008	0.907311	6 v 6	0.202177	0.50012	0.758065	4 v 4	0.671369	0.0543724	0.937289	3.55927	1.85148	3.76976	3.87936	3.95545	4.14152	-0.250616	1.22487	-0.486944	-0.218985	0.104878	-0.336783	-0.339434	1.09799	-0.427294	-0.154975	0.0852299	0.0439402	0.283059	1.46495	-0.442039	-0.293606	0.243228	-0.042528	0.0606264	-3.41769	1.04626	-1.08826	0.913529	0.665061	0.0235547	2.82742	-0.332168	1.70148	0.226858	-0.193363	0.0975553	2.82742	-0.43878	1.18631	-0.0390601	-0.332017	0.178475	2.7829	-0.753809	1.05943	-0.206821	-0.243066	9.02015	8.86295	9.12076	9.16817	9.65428	9.48563	9.55382	9.10303	9.16566	9.09355	9.79263	9.77988	8.93133	8.73606	9.18041	9.23218	9.63463	9.86635	5.71149	5.7866	5.83794	5.50779	5.59395	5.68089	9.27076	7.63807	9.6077	9.38716	9.5494	9.82241	5.62644	5.17792	6.18982	6.12102	6.13134	5.64962	5.78136	5.1334	5.76818	5.47897	5.69766	5.59991	5.70044	5.17792	6.08321	5.60585	5.86542	5.51096	5.54226	5.76818	5.47573	5.50779	4.99095	5.17792	5.60288	2.3505	6.52199	4.41954	5.90448	5.84298	519.2	465.6	556.7	575.3	805.8	716.9	751.6	549.9	574.3	546.3	886.9	879.1	488.2	426.4	580.2	601.4	794.9	933.4	52.4	55.2	57.2	45.5	48.3	51.3	617.7	199.2	780.2	669.6	749.3	905.4	49.4	36.2	73	69.6	70.1	50.2	55	35.1	54.5	44.6	51.9	48.5	52	36.2	67.8	48.7	58.3	45.6	46.6	54.5	44.5	45.5	31.8	36.2	48.6	5.1	91.9	21.4	59.9	57.4	1	1	3	3	2	2	1	1	3	3	2	2	1	1	3	3	2	2	1	1	3	3	2	2	1	1	3	3	2	2	High	High	High	High	High	High	High	High	High	High	High	High	High	High	High	High	High	High	High	High	High	High	High	High	High	High	High	High	High	High
H3BU09, O43255, Q8IUQ4	Q8IUQ4	Q8IUQ4	Q8IUQ4	Q8IUQ4	SIAH1	E3 ubiquitin-protein ligase SIAH1 (EC 2.3.2.27) (RING-type E3 ubiquitin transferase SIAH1) (Seven in absentia homolog 1) (Siah-1) (Siah-1a)	reviewed	5	44	High	11	35	11	Human	FALSE	10 samples	0.507262	0.0163013	0.294788	24 samples	-0.130567	0.435779	0.909568	-0.357174	0.0427321	0.31132	0.0472879	0.776117	0.910749	6 v 6	-0.130567	0.455711	0.765776	6 v 6	-0.357174	0.0950528	0.622267	6 v 6	0.0472879	0.746576	0.894979	4 v 4	0.472903	0.0576024	0.9432	3.92444	3.88549	3.65724	4.21042	3.29779	3.75213	-0.151385	-0.46397	0.00304611	-0.702483	0.344653	0.186738	-0.422505	-0.898492	-0.304369	-0.750942	0.0829172	0.150346	0.144135	-0.286047	0.221781	-0.456167	0.403453	0.256571	0.429405	-1.38687	0.931019	-0.757516	0.256114	0.275075	0.122818	1.14213	0.158463	1.21737	0.467927	0.329643	0.0140706	0.832489	-0.314207	0.591089	-0.038893	-0.22675	0.0381392	1.03215	-0.0894171	0.897799	-0.0442096	0.0550207	11.7731	11.1851	12.0907	11.6274	11.6019	11.3868	12.0686	11.363	12.3095	11.8737	11.6607	11.4566	11.5019	10.7505	11.7833	11.5789	11.3401	11.3504	8	7.76354	8.43045	8.11946	7.95942	7.44791	11.9244	11.649	12.0877	12.3299	11.2572	11.2	8.38068	7.50144	9.15987	8.57932	8.07895	7.55075	8.296	7.39146	8.91199	8.25974	7.56682	7.27612	8.27193	7.1918	8.6872	7.95303	7.57213	6.99435	7.82845	7.74618	8.07039	8.11946	7.35491	6.94603	8.25786	6.35931	9.00141	7.36194	7.61102	7.2211	3499.8	2328.3	4361.9	3163.7	3108.2	2677.7	4295.4	2633.9	5076	3752.7	3237.5	2810.5	2900.2	1722.8	3524.8	3059.2	2592.5	2611	256	217.3	345	278.1	248.9	174.6	3887	3211.5	4352.7	5148.3	2447.7	2352.6	333.3	181.2	572	382.5	270.4	187.5	314.3	167.9	481.7	306.5	189.6	155	309.1	146.2	412.2	247.8	190.3	127.5	227.3	214.7	268.8	278.1	163.7	123.3	306.1	82.1	512.5	164.5	195.5	149.2	6	6	7	7	5	5	6	6	7	7	5	5	6	6	7	7	5	5	6	6	7	7	5	5	6	6	7	7	5	5	High	High	High	High	High	High	High	High	High	High	High	High	High	High	High	High	High	High	High	High	High	High	High	High	High	High	High	High	High	High
D6RC14, E7ETU7, H0Y9G6, P09001	E7ETU7, H0Y9G6, P09001	P09001	P09001	P09001	MRPL3	39S ribosomal protein L3, mitochondrial (L3mt) (MRP-L3) (Mitochondrial large ribosomal subunit protein uL3m)	reviewed	4	8	High	3	9	3	Human	FALSE	7 samples	0.402996	0.0163727	0.294788	16 samples	-0.262094	0.263666	0.830065	-0.0246194	0.913886	0.960396	0.378329	0.117123	0.473914	4 v 4	-0.262094	0.099819	0.623078	4 v 4	-0.0246194	0.909902	0.952721	4 v 4	0.378329	0.280984	0.639549	3 v 3	0.396408	0.10033	0.999255	NA	NA	2.92561	3.99834	3.37963	4.13949	NA	NA	-0.0510494	-0.345096	-0.115212	-0.537018	NA	NA	-0.0255794	-0.587083	0.311214	0.202971	NA	NA	0.610908	0.13363	1.04933	-0.280555	NA	NA	0.198008	-0.970854	0.334419	0.656795	NA	NA	0.106079	1.57531	0	-0.395929	NA	NA	-0.0355654	0.755315	0.186413	-0.165809	NA	NA	0.30117	1.48954	0.601451	-0.473931	NA	NA	8.981	9.26796	7.38543	7.57516	NA	NA	9.64295	9.74668	8.54998	7.83162	NA	NA	9.00647	9.02597	7.81186	8.31515	NA	NA	6.10643	5.61471	4.12102	3.97269	NA	NA	9.03205	9.61305	7.50064	8.11218	NA	NA	6.05094	6.21917	3.85798	3.73335	NA	NA	6.24603	6.1334	4.45943	3.65535	NA	NA	5.90929	5.39917	4.04439	3.96347	NA	NA	5.74685	5.61471	3.52356	3.47249	NA	NA	5.94486	4.64386	3.85798	4.12928	NA	NA	505.3	616.5	167.2	190.7	NA	NA	799.5	859.1	374.8	227.8	NA	NA	514.3	521.3	224.7	318.5	NA	NA	68.9	49	17.4	15.7	NA	NA	523.5	783.1	181.1	276.7	NA	NA	66.3	74.5	14.5	13.3	NA	NA	75.9	70.2	22	12.6	NA	NA	60.1	42.2	16.5	15.6	NA	NA	53.7	49	11.5	11.1	NA	NA	61.6	25	14.5	17.5	NA	NA	1	1	1	1	NA	NA	1	1	1	1	NA	NA	1	1	1	1	NA	NA	1	1	1	1	NA	NA	1	1	1	1	High	High	High	High	High	High	High	High	High	High	High	High	High	High	High	High	High	High	High	High	High	High	High	High	High	High	High	High	High	High
A0A087X1W1, I3L0N7, I3L182, I3L1C0, I3L1I8, I3L4D8, Q9UQ35	Q9UQ35	Q9UQ35	Q9UQ35	Q9UQ35	SRRM2	Serine/arginine repetitive matrix protein 2 (300 kDa nuclear matrix antigen) (Serine/arginine-rich splicing factor-related nuclear matrix protein of 300 kDa) (SR-related nuclear matrix protein of 300 kDa) (Ser/Arg-related nuclear matrix protein of 300 kDa) (Splicing coactivator subunit SRm300) (Tax-responsive enhancer element-binding protein 803) (TaxREB803)	reviewed	5	6	High	12	19	12	Human	FALSE	10 samples	0.273237	0.0164285	0.294788	24 samples	-0.150912	0.489145	0.909568	-0.0161835	0.940474	0.970941	0.163934	0.452986	0.714695	6 v 6	-0.150912	0.00361351	0.449504	6 v 6	-0.0161835	0.945127	0.971292	6 v 6	0.163934	0.123821	0.507483	4 v 4	0.293984	0.0220731	0.799649	3.67948	3.578	3.2126	3.25564	3.32583	3.70074	-0.147946	-0.22871	-0.120962	-0.146152	-0.22564	-0.0360615	0.432729	-0.84785	0.02284	-0.504487	0.295725	0.503941	0.241952	0.114319	0.0107037	-0.01851	0.56605	0.0690914	0.182911	-1.69324	0.485427	-1.71128	0.284807	0.222793	0.127429	1.37685	0.0360693	1.77328	-0.103172	0.106401	0.86984	0.884224	0.0129856	0.835369	0.173452	0.126331	0.137025	1.4311	-0.300564	1.33507	0.11792	-0.130559	9.88203	9.38931	8.75556	8.75622	9.50958	9.85253	10.2719	9.73234	8.88722	8.88387	10.3013	9.95768	10.4627	8.77017	8.89936	8.39789	10.0309	10.3925	6.3505	6.04002	5.66391	5.64674	6.40939	6.18785	10.03	9.61802	8.87652	8.90238	9.73522	9.88859	6.49025	5.70598	5.82528	5.70874	5.98641	6.01569	6.49985	5.76022	5.48864	5.27053	6.2075	5.77873	7.23266	5.21335	5.80219	4.77083	6.26303	6.03562	6.17991	6.02237	5.30378	5.64674	5.80478	5.6865	6.36282	4.32912	5.78921	3.93546	6.08958	5.90929	943.6	670.6	432.2	432.4	728.9	924.5	1236.4	850.6	473.5	472.4	1261.8	994.4	1411.2	436.6	477.5	337.3	1046.2	1344.2	81.6	65.8	50.7	50.1	85	72.9	1045.5	785.8	470	478.5	852.3	947.9	89.9	52.2	56.7	52.3	63.4	64.7	90.5	54.2	44.9	38.6	73.9	54.9	150.4	37.1	55.8	27.3	76.8	65.6	72.5	65	39.5	50.1	55.9	51.5	82.3	20.1	55.3	15.3	68.1	60.1	2	2	1	1	3	3	2	2	1	1	3	3	2	2	1	1	3	3	2	2	1	1	3	3	2	2	1	1	3	3	High	High	High	High	High	High	High	High	High	High	High	High	High	High	High	High	High	High	High	High	High	High	High	High	High	High	High	High	High	High
A0A0B4J260, F8W1M8, H0YHP5, H0YI16, Q96IZ0	Q96IZ0	Q96IZ0	Q96IZ0	Q96IZ0	PAWR	PRKC apoptosis WT1 regulator protein (Prostate apoptosis response 4 protein) (Par-4)	reviewed	5	36	High	8	42	8	Human	FALSE	10 samples	-0.428312	0.0165337	0.294788	24 samples	0.203628	0.383053	0.88465	-0.0151043	0.947852	0.970941	0.650626	0.0104753	0.248788	6 v 6	0.203628	0.117822	0.626381	6 v 6	-0.0151043	0.928876	0.963728	6 v 6	0.650626	0.0196343	0.31355	4 v 4	-0.413935	0.0587774	0.9432	3.09687	2.38104	2.20367	1.853	3.0025	2.78214	-0.165485	0.556279	0.427982	0.00782978	0.200206	0.194956	-0.472483	0.523353	-0.157638	-0.344164	0.371393	-0.011086	0.521063	0.785408	0.389391	1.54592	0.35642	0.305553	-0.398549	-2.88988	-0.522589	-3.11407	-0.038866	-0.695736	0.108617	2.16111	0.583564	1.92721	0.322793	0.338213	-0.03575	2.25323	-0.167306	0.997119	0.248711	-0.387997	0.415152	2.10262	0.0782232	2.89894	-0.0917329	0.104787	11.7984	11.57	12.2036	11.2076	12.0761	11.7728	12.4849	11.7991	12.165	12.7457	12.2324	11.8834	11.4914	11.537	11.618	10.8556	12.2473	11.5668	8.86697	8.63263	9.57194	9.34674	8.87344	8.79572	11.9638	11.0137	11.7756	11.1997	11.8759	11.5779	8.40599	7.88631	9.27286	8.15987	8.55305	7.93664	8.71253	7.82782	8.76752	9.1316	8.13853	7.70321	8.26162	7.97842	8.52199	7.22978	8.47897	7.21043	8.69592	8.61508	9.21189	9.34674	8.26913	8.29416	8.29737	5.7252	8.6893	6.23266	8.23026	7.59842	3561.7	3040.2	4716.8	2364.9	4318	3499.2	5732.3	3563.5	4592.3	6867.9	4811.8	3778	2879	2971.6	3143.1	1852.9	4862	3033.5	466.9	396.9	761.1	651.1	469	444.4	3994.6	2067.5	3506	2352.1	3758.5	3056.9	339.2	236.6	618.6	286	375.6	245	419.5	227.2	435.8	560.9	281.8	208.4	306.9	252.2	367.6	150.1	356.8	148.1	414.7	392.1	593	651.1	308.5	313.9	314.6	52.9	412.8	75.2	300.3	193.8	4	4	5	5	4	4	4	4	5	5	4	4	4	4	5	5	4	4	4	4	5	5	4	4	4	4	5	5	4	4	High	High	High	High	High	High	High	High	High	High	High	High	High	High	High	High	High	High	High	High	High	High	High	High	High	High	High	High	High	High
Q15024	Q15024	Q15024	Q15024	Q15024	EXOSC7	Exosome complex component RRP42 (Exosome component 7) (Ribosomal RNA-processing protein 42) (p8)	reviewed	5	8	High	2	3	2	Human	FALSE	10 samples	0.375244	0.0165717	0.294788	24 samples	-0.286996	0.187937	0.808436	-0.270284	0.213721	0.536085	-0.141312	0.508926	0.748382	6 v 6	-0.286996	0.282317	0.706798	6 v 6	-0.270284	0.39253	0.672158	6 v 6	-0.141312	0.649943	0.838572	4 v 4	0.388752	0.108716	0.999255	3.37425	4.54263	3.31995	2.45943	3.56827	4.03095	-0.338825	-1.10057	-0.359116	0.68032	-0.081208	-0.522572	-0.236094	-1.60962	-0.277955	0.427201	0.167755	-0.0929893	0.232072	-1.09351	-0.425794	1.01831	-0.11718	-0.461775	-0.125112	-0.726624	0.596809	-2.5025	0.529253	0.554056	-0.0616191	0.5025	-0.202308	2.59384	0.0392213	-0.381354	0.201415	0.115477	-0.28614	1.76081	0.0447383	-0.472985	0.129714	0.222392	-0.735842	2.36405	-0.56242	-0.666757	8.17293	8.25456	8.1467	8.07521	8.23122	8.12309	8.74382	8.26162	8.08002	8.4132	8.19525	8.18388	8.27566	7.74551	8.22786	7.82209	8.48018	8.55267	5.1375	4.8125	5.18587	4.93546	4.74416	4.61471	8.51175	9.35513	8.50581	7.39489	8.31243	8.64566	4.78136	4.57289	5.21723	5.0268	4.70598	4.2854	4.97269	4.29278	4.6837	4.79701	4.10434	4	5.04439	4.18587	5.1334	4.19377	4.71149	4.19377	4.96809	4.79701	4.82273	4.93546	4.1375	4.1127	4.84298	4.07039	5.41954	2.43296	4.66676	4.66676	288.6	305.4	283.4	269.7	300.5	278.8	428.7	306.9	270.6	340.9	293.1	290.8	309.9	214.6	299.8	226.3	357.1	375.5	35.2	28.1	36.4	30.6	26.8	24.5	365	654.9	363.5	168.3	317.9	400.5	27.5	23.8	37.2	32.6	26.1	19.5	31.4	19.6	25.7	27.8	17.2	16	33	18.2	35.1	18.3	26.2	18.3	31.3	27.8	28.3	30.6	17.6	17.3	28.7	16.8	42.8	5.4	25.4	25.4	1	1	1	1	1	1	1	1	1	1	1	1	1	1	1	1	1	1	1	1	1	1	1	1	1	1	1	1	1	1	High	High	High	High	High	High	High	High	High	High	High	High	High	High	High	High	High	High	High	High	High	High	High	High	High	High	High	High	High	High
P34955	P34955	P34955	P34955	P34955	SERPINA1	Alpha-1-antiproteinase (Alpha-1-antitrypsin) (Alpha-1-proteinase inhibitor) (Serpin A1)	reviewed	4	21	High	10	42	10		TRUE	10 samples	0.390974	0.0170339	0.300566	24 samples	-0.115635	0.541946	0.922827	-0.400776	0.0449794	0.31132	-0.0261458	0.889774	0.964953	6 v 6	-0.115635	0.560931	0.807355	6 v 6	-0.400776	0.179174	0.624359	6 v 6	-0.0261458	0.861371	0.956248	4 v 4	0.473324	0.0298557	0.887395	4.08078	3.15915	3.48811	3.0076	3.3034	3.76149	-0.469322	0.468583	-0.817376	0.00522363	0.0431477	0.0759345	-1.52379	-0.361	-0.590638	0.0454003	0.27406	-0.248693	-0.236455	-0.10427	-0.381394	-0.0772697	0.626503	0.0160113	0.585698	-2.11218	0.761829	-1.96025	0.26188	0.283889	-0.195132	2.07396	-0.661942	1.92523	0.166032	0.218837	-1.0871	1.36923	-0.600497	1.38719	0.151731	-0.625488	-0.342344	1.21267	-0.692584	1.27667	0.178393	-0.185068	12.399	12.6784	12.3311	12.6728	12.4194	12.896	12.6319	12.1055	12.7671	12.5903	13.0027	12.836	11.3446	11.8488	12.5578	12.713	12.6503	12.5713	8.78758	9.05066	9.66035	9.66	9.0728	9.05853	12.8684	12.2098	13.1485	12.6676	12.3762	12.82	9.00675	8.9952	9.40024	9.62498	8.89633	9.05961	8.85953	8.13391	9.3696	8.97642	8.90869	8.65571	8.11478	8.29048	9.46168	9.08693	8.88203	8.21529	8.61618	9.03342	9.30035	9.66	8.46842	8.55689	9.20188	6.92125	10.0622	7.69975	8.7303	8.84078	5401.1	6555.1	5152.6	6529.8	5477.7	7622	6347.2	4406.9	6970.6	6166.9	8207.4	7311.9	2600.5	3688.5	6029.5	6714.2	6428.5	6086.2	441.9	530.3	809.2	809	538.5	533.2	7477.6	4737.2	9079.9	6506.2	5316.3	7231.2	514.4	510.3	675.7	789.6	476.5	533.6	464.5	280.9	661.5	503.7	480.6	403.3	277.2	313.1	705.1	543.8	471.8	297.2	392.4	524	630.5	809	354.2	376.6	588.9	121.2	1069.1	207.9	424.7	458.5	6	6	8	8	6	6	6	6	8	8	6	6	6	6	8	8	6	6	6	6	8	8	6	6	6	6	8	8	6	6	High	High	High	High	High	High	High	High	High	High	High	High	High	High	High	High	High	High	High	High	High	High	High	High	High	High	High	High	High	High
Q3Y5Z3	Q3Y5Z3	Q3Y5Z3	Q3Y5Z3	Q3Y5Z3	ADIPOQ	Adiponectin (30 kDa adipocyte complement-related protein) (Adipocyte complement-related 30 kDa protein) (ACRP30) (Adipocyte, C1q and collagen domain-containing protein) (Adipose most abundant gene transcript 1 protein) (apM-1)	reviewed	5	9	High	2	4	2		TRUE	7 samples	0.520741	0.0174465	0.303496	16 samples	-0.0849495	0.710468	0.972764	-0.417467	0.0879741	0.403864	0.153946	0.504231	0.74796	4 v 4	-0.0849495	0.623482	0.833585	4 v 4	-0.417467	0.265791	0.641123	4 v 4	0.153946	0.326769	0.67977	3 v 3	0.540444	0.104884	0.999255	3.65553	3.95707	NA	NA	3.7832	4.19493	-0.513849	0.054023	NA	NA	-0.0915476	0.211576	-0.739651	-1.02837	NA	NA	0.374015	-0.275857	0.213035	-0.137676	NA	NA	0.48523	0.0551965	0.160019	-1.3107	NA	NA	0.742725	0.718587	-0.238257	1.65766	NA	NA	0.0312715	0.354843	-0.302184	0.696132	NA	NA	0.250044	-0.65168	0.105833	1.1786	NA	NA	0.0368851	-0.145851	8.40472	9.02901	NA	NA	9.20261	9.89194	9.1316	8.83731	NA	NA	9.77939	9.73556	8.17891	7.94661	NA	NA	9.66818	9.4045	5.26303	5.01792	NA	NA	5.51096	5.48543	8.91857	8.97499	NA	NA	9.29416	9.68036	5.01346	5.34696	NA	NA	5.68089	6.05528	5.35755	4.8679	NA	NA	5.6865	5.55459	4.94953	4.38543	NA	NA	5.89966	5.04876	5.0917	5	NA	NA	4.90689	4.98185	5.25172	3.6893	NA	NA	5.64962	5.70044	338.9	522.4	NA	NA	589.2	950.1	560.9	457.4	NA	NA	878.8	852.5	289.8	246.7	NA	NA	813.6	677.7	38.4	32.4	NA	NA	45.6	44.8	483.9	503.2	NA	NA	627.8	820.5	32.3	40.7	NA	NA	51.3	66.5	41	29.2	NA	NA	51.5	47	30.9	20.9	NA	NA	59.7	33.1	34.1	32	NA	NA	30	31.6	38.1	12.9	NA	NA	50.2	52	1	1	NA	NA	1	1	1	1	NA	NA	1	1	1	1	NA	NA	1	1	1	1	NA	NA	1	1	1	1	NA	NA	1	1	High	High	High	High	High	High	High	High	High	High	High	High	High	High	High	High	High	High	High	High	High	High	High	High	High	High	High	High	High	High
A0A5F9YFS9, C9JBL1, Q9Y6A9	A0A5F9YFS9, C9JBL1, Q9Y6A9	Q9Y6A9	Q9Y6A9	Q9Y6A9	SPCS1	Signal peptidase complex subunit 1 (Microsomal signal peptidase 12 kDa subunit) (SPase 12 kDa subunit)	reviewed	5	7	High	1	5	1	Human	FALSE	7 samples	1.35055	0.0175085	0.303496	16 samples	0.353932	0.228819	0.808436	0.115409	0.685751	0.834279	0.587235	0.0581427	0.421947	4 v 4	0.353932	0.262801	0.698234	4 v 4	0.115409	0.576463	0.766557	4 v 4	0.587235	0.199478	0.571073	3 v 3	1.34521	0.120888	0.999255	3.88547	4.70666	NA	NA	5.19762	4.96425	1.07252	0.380578	NA	NA	-0.0289971	-0.00837642	0.575078	-0.179745	NA	NA	-0.187795	0.254098	1.62878	0.180816	NA	NA	0.0619185	0.477424	0.389947	-0.557778	NA	NA	2.15966	1.48601	1.34702	1.9855	NA	NA	0.0952547	0.134041	1.0126	1.54992	NA	NA	-0.310523	-0.122077	1.5232	1.49774	NA	NA	-0.386319	0.276143	9.83573	9.3122	NA	NA	9.59488	9.59395	10.392	9.11244	NA	NA	9.6858	10.0798	9.33829	8.75188	NA	NA	9.43609	9.85643	4.87774	4.22497	NA	NA	4.42626	4.63807	8.76321	8.93162	NA	NA	9.62388	9.60233	6.44294	5.62936	NA	NA	6.07253	5.75756	6.61912	5.1416	NA	NA	5.59096	5.89966	6.10852	5.19377	NA	NA	5.66676	5.50144	4.70598	4.20163	NA	NA	3.81762	4.1375	5.09592	3.64386	NA	NA	5.97728	5.62352	913.8	635.7	NA	NA	773.3	772.8	1343.7	553.5	NA	NA	823.6	1082.2	647.3	431.1	NA	NA	692.7	927	29.4	18.7	NA	NA	21.5	24.9	434.5	488.3	NA	NA	789	777.3	87	49.5	NA	NA	67.3	54.1	98.3	35.3	NA	NA	48.2	59.7	69	36.6	NA	NA	50.8	45.3	26.1	18.4	NA	NA	14.1	17.6	34.2	12.5	NA	NA	63	49.3	1	1	NA	NA	1	1	1	1	NA	NA	1	1	1	1	NA	NA	1	1	1	1	NA	NA	1	1	1	1	NA	NA	1	1	High	High	High	High	High	High	High	High	High	High	High	High	High	High	High	High	High	High	High	High	High	High	High	High	High	High	High	High	High	High
A8MU39, H0YDU8, P53041	H0YDU8, P53041	P53041	H0YDU8	P53041	PPP5C	Serine/threonine-protein phosphatase 5 (PP5) (EC 3.1.3.16) (Protein phosphatase T) (PP-T) (PPT)	reviewed	5	32	High	12	20	12	Human	FALSE	10 samples	0.272732	0.0176464	0.303496	24 samples	-0.231244	0.202636	0.808436	-0.256454	0.159787	0.484236	0.0366937	0.836167	0.937417	6 v 6	-0.231244	0.129056	0.631998	6 v 6	-0.256454	0.328098	0.652004	6 v 6	0.0366937	0.78998	0.917457	4 v 4	0.236697	0.0642413	0.981189	3.65808	4.29947	3.19599	4.11749	3.26111	3.56658	-0.41364	-0.0727362	-0.195531	-0.724156	0.193738	-0.175136	-0.149559	-0.517944	-0.220241	-1.12447	-0.18753	0.661017	0.273525	0.288934	-0.0534545	-0.549215	0.237437	0.0229368	0.165361	-0.972344	0.469749	-0.84971	0.224215	0.0874628	-0.139499	1.53542	-0.0399568	1.19457	0.313158	-0.0368368	0.285573	1.21192	-0.229836	0.217977	-0.316474	0.285091	0.166227	1.60911	-0.36453	0.804045	-0.211504	-0.180572	8.6907	9.19943	9.28586	9.46801	7.55919	7.3733	9.37786	9.5611	9.42794	9.64295	7.60288	7.57137	8.95478	8.75422	9.26115	9.0677	7.17792	8.20945	5.44626	4.97269	6.2854	6.07468	4.10434	3.98185	9.10434	9.27216	9.4814	10.1922	7.36545	7.54844	5.30012	5.51728	6.35579	6.41954	4.03562	3.53605	5.60585	5.59096	6.03122	6.02901	3.51096	3.39232	5.7252	5.19377	6.16591	5.44294	3.40599	3.85798	5.27426	4.9542	5.926	6.07468	3.49825	3.48543	5.43962	3.98185	6.39575	5.22497	3.72247	3.57289	413.2	587.9	624.2	708.2	188.6	165.8	665.3	755.4	688.8	799.5	194.4	190.2	496.2	431.8	613.6	536.6	144.8	296	43.6	31.4	78	67.4	17.2	15.8	550.4	618.3	714.8	1169.9	164.9	187.2	39.4	45.8	81.9	85.6	16.4	11.6	48.7	48.2	65.4	65.3	11.4	10.5	52.9	36.6	71.8	43.5	10.6	14.5	38.7	31	60.8	67.4	11.3	11.2	43.4	15.8	84.2	37.4	13.2	11.9	2	2	2	2	1	1	2	2	2	2	1	1	2	2	2	2	1	1	2	2	2	2	1	1	2	2	2	2	1	1	High	High	High	High	High	High	High	High	High	High	High	High	High	High	High	High	High	High	High	High	High	High	High	High	High	High	High	High	High	High
O95405	O95405	O95405	O95405	O95405	ZFYVE9	Zinc finger FYVE domain-containing protein 9 (Mothers against decapentaplegic homolog-interacting protein) (Madh-interacting protein) (Novel serine protease) (NSP) (Receptor activation anchor) (hSARA) (Smad anchor for receptor activation)	reviewed	5	2	High	3	4	3	Human	FALSE	6 samples	0.502696	0.0177548	0.303496	16 samples	-0.0937397	0.741726	0.98163	-0.346953	0.236881	0.557743	0.279366	0.335426	0.642025	4 v 4	-0.0937397	0.553383	0.803841	4 v 4	-0.346953	0.219637	0.624359	4 v 4	0.279366	0.238772	0.600605	2 v 2	0.581199	0.134523	0.999255	4.20042	3.00408	3.18144	2.79312	NA	NA	-0.439066	0.25014	-0.111101	-0.0749319	NA	NA	-0.988011	-0.00509847	-0.0725845	-0.322116	NA	NA	-0.200586	0.6376	0.153996	0.526456	NA	NA	0.705872	-2.26524	0.456526	-2.1804	NA	NA	-0.165688	1.85387	0.043753	1.85062	NA	NA	-0.55141	1.72367	-0.0827111	1.02346	NA	NA	-0.307853	1.95291	-0.158599	1.88625	NA	NA	9.48382	8.98214	9.06582	8.5074	NA	NA	9.7223	9.3696	9.33092	9.10879	NA	NA	8.93487	8.7269	9.10434	8.26021	NA	NA	5.72247	5.72792	5.99548	5.78921	NA	NA	9.92288	8.732	9.17692	8.58233	NA	NA	6.0917	5.30012	6.13545	5.45943	NA	NA	5.94953	5.39917	5.9331	5.49506	NA	NA	5.70598	5.16993	6.00899	4.63227	NA	NA	5.55152	5.71149	5.63517	5.78921	NA	NA	6.25739	3.44626	6.0917	3.60881	NA	NA	716	505.7	535.9	363.9	NA	NA	844.7	661.5	644	552.1	NA	NA	489.4	423.7	550.4	306.6	NA	NA	52.8	53	63.8	55.3	NA	NA	970.7	425.2	578.8	383.3	NA	NA	68.2	39.4	70.3	44	NA	NA	61.8	42.2	61.1	45.1	NA	NA	52.2	36	64.4	24.8	NA	NA	46.9	52.4	49.7	55.3	NA	NA	76.5	10.9	68.2	12.2	NA	NA	1	1	1	1	NA	NA	1	1	1	1	NA	NA	1	1	1	1	NA	NA	1	1	1	1	NA	NA	1	1	1	1	NA	NA	High	High	High	High	Not Found	Not Found	High	High	High	High	Not Found	Not Found	High	High	High	High	Not Found	Not Found	High	High	High	High	Not Found	Not Found	High	High	High	High	Not Found	Not Found
A0A7P0T870, A0A7P0T965, A0A7P0TAK7, A0A7P0TAX4, A0A7P0TB30, A0A7P0Z3Z5, A0A7P0Z4B9, A0A7P0Z4L2, F5GWI0, F5GY55, F5GZY8, F5H198, F5H2L3, Q16531	A0A7P0Z4B9, Q16531	Q16531	Q16531	Q16531	DDB1	DNA damage-binding protein 1 (DDB p127 subunit) (DNA damage-binding protein a) (DDBa) (Damage-specific DNA-binding protein 1) (HBV X-associated protein 1) (XAP-1) (UV-damaged DNA-binding factor) (UV-damaged DNA-binding protein 1) (UV-DDB 1) (XPE-binding factor) (XPE-BF) (Xeroderma pigmentosum group E-complementing protein) (XPCe)	reviewed	5	28	High	30	72	30	Human	FALSE	10 samples	0.353185	0.0180526	0.306195	24 samples	-0.0401421	0.796596	0.984739	-0.0453006	0.771203	0.879681	0.240713	0.134125	0.478968	6 v 6	-0.0401421	0.636762	0.841359	6 v 6	-0.0453006	0.671343	0.81544	6 v 6	0.240713	0.118112	0.502088	4 v 4	0.287239	0.0506997	0.925366	3.58661	3.44462	3.19913	3.7141	3.44814	3.65571	-0.225045	-0.157265	-0.164046	0.0562903	0.3045	-0.0552865	0.0755012	-0.178488	-0.280291	-0.286016	0.338378	0.0591125	0.473188	0.0405299	0.223603	0.252593	0.67119	-0.216823	0.0916813	-1.8271	0.472931	-1.25335	0.406415	0.177929	0.0490694	1.44885	-0.00848244	1.97571	0.42727	0.0878688	0.511892	1.55212	-0.290356	1.05513	0.216089	-0.317728	0.367231	1.35857	-0.0877357	1.60621	0.223178	-0.41734	12.4402	12.0908	11.9688	11.9987	12.47	12.3095	13.1385	12.2886	12.3564	12.195	12.8367	12.148	12.7408	12.0696	11.8525	11.6564	12.5039	12.4239	9.07868	8.80349	8.93369	8.22834	8.71733	8.70908	12.6653	12.2481	12.1328	11.9424	12.1655	12.3648	9.04794	8.40769	9.0381	8.9507	8.94691	8.4733	9.3661	8.31741	8.95884	8.5812	8.74281	7.96809	9.51076	8.51096	8.75622	8.03012	8.73573	8.0677	8.90719	8.78594	8.57365	8.22834	8.11322	8.2075	8.99887	6.95884	9.04658	6.97499	8.51964	8.38543	5557.6	4362.2	4008.3	4092.4	5673.3	5076.1	9017.3	5003.2	5243.9	4688.9	7315.1	4538.4	6844.8	4298.5	3698	3228	5808.1	5495	540.7	446.8	489	299.9	420.9	418.5	6495.8	4864.6	4491	3935.8	4593.8	5274.4	529.3	339.6	525.7	494.8	493.5	355.4	659.9	319	497.6	383	428.4	250.4	729.5	364.8	432.4	261.4	426.3	268.3	480.1	441.4	381	299.9	276.9	295.6	511.6	124.4	528.8	125.8	367	334.4	12	12	9	9	10	10	12	12	9	9	10	10	12	12	9	9	10	10	12	12	9	9	10	10	12	12	9	9	10	10	High	High	High	High	High	High	High	High	High	High	High	High	High	High	High	High	High	High	High	High	High	High	High	High	High	High	High	High	High	High
A0A7I2V258, A0A7I2V3G0, A0A7I2YQF9, D6R997, D6RBG7, D6RBT6, D6RBZ7, D6RCL6, H0Y938, H0YAC7, P35606	H0Y938, H0YAC7, P35606	P35606	H0Y938	P35606	COPB2	Coatomer subunit beta' (Beta'-coat protein) (Beta'-COP) (p102)	reviewed	5	20	High	16	33	16	Human	FALSE	10 samples	0.60054	0.0184837	0.309442	24 samples	-0.179794	0.0737406	0.753212	-0.150702	0.128891	0.452716	0.124334	0.205645	0.538525	6 v 6	-0.179794	0.099562	0.623078	6 v 6	-0.150702	0.250866	0.632465	6 v 6	0.124334	0.288727	0.644218	4 v 4	0.601022	0.102737	0.999255	3.63887	3.94192	4.00167	4.0977	3.77432	3.73065	-0.251719	-0.508847	-0.20313	-0.214664	0.143036	-0.0434385	-0.000740223	-0.464921	-0.360482	-0.383475	0.171979	0.133425	0.457782	-0.201699	-0.0898425	0.12681	0.376826	0.0761298	0.143154	-1.33084	1.27551	-0.870871	0.732247	0.253175	0.0221509	1.09719	-0.0471485	1.706	0.265789	0.0995357	0.435742	1.26596	-0.369889	0.958228	0.0499333	-0.243383	0.351695	1.11646	-0.400695	1.48142	-0.0714531	-0.124782	10.3552	10.2786	10.4029	10.2068	10.7208	10.6495	11.0647	10.5857	10.5162	10.5482	10.9546	10.7691	10.6062	10.3225	10.2456	10.038	10.7498	10.8264	6.96809	6.84549	6.60437	6.32373	6.80349	6.96232	10.607	10.7874	10.606	10.4214	10.5778	10.693	6.96232	6.59544	7.47249	7.15886	7.19771	6.81378	7.29186	6.61471	7.11894	6.93428	6.86047	6.58946	7.37591	6.76421	7.14975	6.41109	6.98185	6.47086	6.79701	6.82909	6.24413	6.32373	6.19967	6.46107	6.94017	5.49825	7.51964	5.45286	6.93192	6.71425	1309.9	1242.1	1353.9	1181.8	1687.7	1606.3	2142	1536.8	1464.5	1497.4	1984.6	1745.1	1558.8	1280.5	1214	1051.3	1721.9	1815.8	125.2	115	97.3	80.1	111.7	124.7	1559.6	1767.4	1558.6	1371.4	1528.4	1655.4	124.7	96.7	177.6	142.9	146.8	112.5	156.7	98	139	122.3	116.2	96.3	166.1	108.7	142	85.1	126.4	88.7	111.2	113.7	75.8	80.1	73.5	88.1	122.8	45.2	183.5	43.8	122.1	105	3	3	2	2	3	3	3	3	2	2	3	3	3	3	2	2	3	3	3	3	2	2	3	3	3	3	2	2	3	3	High	High	High	High	High	High	High	High	High	High	High	High	High	High	High	High	High	High	High	High	High	High	High	High	High	High	High	High	High	High
E9PK47, P06737	P06737	P06737	P06737	P06737	PYGL	Glycogen phosphorylase, liver form (EC 2.4.1.1)	reviewed	5	19	High	16	36	9	Human	FALSE	10 samples	0.353369	0.0185834	0.309442	24 samples	-0.0162155	0.898824	0.99629	-0.0524535	0.68151	0.829582	0.219511	0.0979138	0.455452	6 v 6	-0.0162155	0.90243	0.959409	6 v 6	-0.0524535	0.660875	0.808399	6 v 6	0.219511	0.131997	0.51344	4 v 4	0.315455	0.132603	0.999255	3.64306	4.17247	3.43514	3.10119	3.43505	3.4852	-0.376418	-0.329967	-0.0917792	0.406607	0.212009	0.0822549	-0.0836381	-0.542532	-0.119111	0.171209	0.225325	0.0340274	0.41857	0.0393825	-0.162628	0.241628	0.681688	0.0984258	0.147644	-1.09892	0.709618	-1.8625	0.395485	0.00907358	-0.102345	1.2759	0.0640466	2.32193	0.337035	0.225619	0.352807	1.1874	-0.128862	1.51019	0.101784	-0.345869	0.312692	1.35687	-0.47468	1.59223	0.233199	-0.103093	10.2957	10.4979	9.2211	9.09276	8.95449	9.0561	11.0906	10.8672	9.15026	8.92778	9.42417	9.07227	10.5884	10.2853	9.19377	8.85736	8.9678	9.00787	7.02901	6.65535	5.87774	5.58496	5.30743	5.48864	10.6721	10.8278	9.31288	8.68615	8.74248	8.97384	6.90328	6.81506	6.29094	6.04439	5.43296	5.2211	7.31832	6.89603	5.75221	5.3147	5.32912	4.89239	7.35843	6.72656	6.09803	5.23266	5.19771	4.64962	6.85798	6.63807	5.51728	5.58496	4.70044	4.98641	7.00562	5.53916	6.22689	3.72247	5.09592	4.99548	1256.9	1446	596.8	546	496.1	532.3	2180.8	1867.9	568.2	487	687	538.3	1539.7	1247.9	585.6	463.8	500.7	514.8	130.6	100.8	58.8	48	39.6	44.9	1631.6	1817.6	636	411.9	428.3	502.8	119.7	112.6	78.3	66	43.2	37.3	159.6	119.1	53.9	39.8	40.2	29.7	164.1	105.9	68.5	37.6	36.7	25.1	116	99.6	45.8	48	26	31.7	128.5	46.5	74.9	13.2	34.2	31.9	3	3	1	1	1	1	3	3	1	1	1	1	3	3	1	1	1	1	3	3	1	1	1	1	3	3	1	1	1	1	High	High	High	High	High	High	High	High	High	High	High	High	High	High	High	High	High	High	High	High	High	High	High	High	High	High	High	High	High	High
H3BS09, H3BSW9, J3KRR7, J3QKR2, Q9NQC7	H3BS09, Q9NQC7	Q9NQC7	H3BS09	Q9NQC7	CYLD	Ubiquitin carboxyl-terminal hydrolase CYLD (EC 3.4.19.12) (Deubiquitinating enzyme CYLD) (Ubiquitin thioesterase CYLD) (Ubiquitin-specific-processing protease CYLD)	reviewed	5	6	High	5	9	5	Human	FALSE	7 samples	0.332406	0.0186684	0.309442	16 samples	-0.0177535	0.929698	0.996844	-0.198785	0.333874	0.614341	0.215959	0.295647	0.614089	4 v 4	-0.0177535	0.932657	0.971945	4 v 4	-0.198785	0.450183	0.704028	4 v 4	0.215959	0.35318	0.690178	3 v 3	0.309792	0.121496	0.999255	3.58852	4.28503	NA	NA	3.54628	3.81211	-0.384909	-0.275413	NA	NA	0.132466	0.456842	0.104606	-0.818816	NA	NA	0.189347	-0.270277	0.380234	-0.2421	NA	NA	0.667771	0.0579301	0.0932403	-0.987846	NA	NA	0.504092	0.332042	-0.110089	1.33158	NA	NA	0.256657	0.601189	0.541795	0.912688	NA	NA	0.0666183	-0.646739	0.274439	1.07545	NA	NA	0.219663	-0.142118	9.4816	9.91169	NA	NA	9.50402	10.084	10.2467	9.945	NA	NA	10.0393	9.6851	9.97111	9.36829	NA	NA	9.56091	9.35689	6.27798	5.90207	NA	NA	5.82528	5.81506	9.86651	10.1871	NA	NA	9.37156	9.62717	6.08958	6.22882	NA	NA	5.98185	6.24793	6.47411	5.97269	NA	NA	5.94486	5.50462	6.74147	5.80993	NA	NA	5.79181	5	6.10643	5.88509	NA	NA	5.2211	5.3147	6.19967	4.89724	NA	NA	5.7252	5.64674	714.9	963.2	NA	NA	726.1	1085.4	1215	985.7	NA	NA	1052.3	823.2	1003.7	660.9	NA	NA	755.3	655.7	77.6	59.8	NA	NA	56.7	56.3	933.5	1165.8	NA	NA	662.4	790.8	68.1	75	NA	NA	63.2	76	88.9	62.8	NA	NA	61.6	45.4	107	56.1	NA	NA	55.4	32	68.9	59.1	NA	NA	37.3	39.8	73.5	29.8	NA	NA	52.9	50.1	2	2	NA	NA	2	2	2	2	NA	NA	2	2	2	2	NA	NA	2	2	2	2	NA	NA	2	2	2	2	NA	NA	2	2	High	High	High	High	High	High	High	High	High	High	High	High	High	High	High	High	High	High	High	High	High	High	High	High	High	High	High	High	High	High
A0A0U1RQV4, Q13464	Q13464	Q13464	Q13464	Q13464	ROCK1	Rho-associated protein kinase 1 (EC 2.7.11.1) (Renal carcinoma antigen NY-REN-35) (Rho-associated, coiled-coil-containing protein kinase 1) (Rho-associated, coiled-coil-containing protein kinase I) (ROCK-I) (p160 ROCK-1) (p160ROCK)	reviewed	5	14	High	18	26	14	Human	FALSE	10 samples	0.426796	0.0190725	0.313765	24 samples	0.00229408	0.994423	0.99955	-0.0889696	0.786551	0.888632	0.364515	0.2749	0.600656	6 v 6	0.00229408	0.990961	0.998097	6 v 6	-0.0889696	0.711113	0.834504	6 v 6	0.364515	0.422175	0.726476	4 v 4	0.364831	0.0140226	0.657414	3.68736	2.35235	3.05846	2.53495	3.42999	4.01243	-0.493546	0.893085	0.0283649	-0.0996147	-0.0781969	-0.236327	0.133004	0.809669	-0.54199	0.155098	-0.485252	-0.604346	-0.0491997	2.27054	-0.361362	0.669472	0.162029	-0.504393	0.192645	-2.90689	0.334419	-2.42146	0.400538	0.53172	-0.215729	2.49185	0.181547	1.80735	0.0430687	-0.0894982	0.571542	2.53916	-0.552173	1.49033	-0.618129	-0.989193	-0.154975	3.58496	-0.670354	2.00856	-0.289507	-0.69773	7.60659	6.85425	7.82018	6.92719	7.28725	7.47654	8.05094	8.2317	7.43045	7.69627	7.52748	7.20848	8.23314	6.77083	7.24982	7.1819	6.8802	7.10852	4.41278	3.60881	4.73335	4.49185	3.93546	3.70044	8.10014	5.96116	7.79181	7.0268	7.36545	7.71287	4.21723	3.16993	4.88753	3.87774	3.76553	3.64386	4.27798	4.26303	4.03562	4.07895	3.43296	3.03562	5.0045	3.21723	4.15381	3.56071	3.10434	2.74416	4.24031	3.58496	4.37156	4.49185	3.32193	3.20163	4.43296	0.678072	4.70598	2.07039	3.72247	3.73335	194.9	115.7	226	121.7	156.2	178.1	265.2	300.6	172.5	207.4	184.5	147.9	300.9	109.2	152.2	145.2	117.8	138	21.3	12.2	26.6	22.5	15.3	13	274.4	62.3	221.6	130.4	164.9	209.8	18.6	9	29.6	14.7	13.6	12.5	19.4	19.2	16.4	16.9	10.8	8.2	32.1	9.3	17.8	11.8	8.6	6.7	18.9	12	20.7	22.5	10	9.2	21.6	1.6	26.1	4.2	13.2	13.3	1	1	1	1	1	1	1	1	1	1	1	1	1	1	1	1	1	1	1	1	1	1	1	1	1	1	1	1	1	1	High	High	High	High	High	High	High	High	High	High	High	High	High	High	High	High	High	High	High	High	High	High	High	High	High	High	High	High	High	High
H0YIU5, Q9P265	Q9P265	Q9P265	Q9P265	Q9P265	DIP2B	Disco-interacting protein 2 homolog B (DIP2 homolog B)	reviewed	4	19	High	25	41	23	Human	FALSE	10 samples	0.338505	0.0198277	0.323754	24 samples	-0.177674	0.287141	0.830065	-0.0759319	0.644853	0.803618	0.225593	0.180663	0.517363	6 v 6	-0.177674	0.0260864	0.551328	6 v 6	-0.0759319	0.70254	0.829572	6 v 6	0.225593	0.0814097	0.456114	4 v 4	0.368134	0.0806152	0.999255	3.49726	3.25138	3.25668	3.42212	3.6867	3.77641	-0.248101	-0.318641	-0.159439	-0.300956	-0.0764998	0.0375938	-0.10459	-0.285751	-0.339763	-0.623262	0.234371	0.663405	0.382544	0.0417788	-0.091172	0.225418	0.625809	0.169179	0.00207732	-2.02141	0.528424	-1.54597	0.644728	0.297307	0.026057	1.28754	-0.00235542	1.6198	0.0466311	0.180381	0.33172	1.44539	-0.34985	0.719549	0.111289	0.286988	0.276236	1.36077	-0.401762	1.57854	0.17811	-0.0312747	11.122	10.7128	8.86542	8.57403	10.2627	10.4864	11.7526	11.0732	8.93369	9.1004	10.965	10.618	11.2655	10.7457	8.6851	8.25172	10.5736	11.1122	7.87283	7.78005	5.76818	5.45286	6.65249	6.67243	11.3701	11.0314	9.02486	8.87498	10.3392	10.4488	7.72996	7.02901	5.93546	5.52669	6.74012	6.64962	7.98014	7.10224	5.53605	5.48543	6.8716	6.43796	8.03562	7.18686	5.58796	4.62644	6.80478	6.75622	7.70183	7.76288	5.40939	5.45286	6.04876	6.17193	7.7039	5.74147	5.93782	3.90689	6.69349	6.46923	2228.7	1678.3	466.4	381.1	1228.5	1434.6	3450.6	2154.6	489	548.9	1998.9	1571.6	2461.8	1717	411.6	304.8	1523.9	2213.7	234.4	219.8	54.5	43.8	100.6	102	2646.9	2093.1	520.9	469.5	1295.4	1397.7	212.3	130.6	61.2	46.1	106.9	100.4	252.5	137.4	46.4	44.8	117.1	86.7	262.4	145.7	48.1	24.7	111.8	108.1	208.2	217.2	42.5	43.8	66.2	72.1	208.5	53.5	61.3	15	103.5	88.6	7	7	2	2	3	3	7	7	2	2	3	3	7	7	2	2	3	3	7	7	2	2	3	3	7	7	2	2	3	3	High	High	High	High	High	High	High	High	High	High	High	High	High	High	High	High	High	High	High	High	High	High	High	High	High	High	High	High	High	High
P28066	P28066	P28066	P28066	P28066	PSMA5	Proteasome subunit alpha type-5 (Macropain zeta chain) (Multicatalytic endopeptidase complex zeta chain) (Proteasome zeta chain)	reviewed	5	21	High	4	12	4	Human	FALSE	10 samples	0.406353	0.0202336	0.327934	24 samples	-0.186804	0.436453	0.909568	-0.0870818	0.714946	0.849922	0.591887	0.0213159	0.349917	6 v 6	-0.186804	0.155779	0.636643	6 v 6	-0.0870818	0.675871	0.817466	6 v 6	0.591887	0.15762	0.54032	4 v 4	0.374739	0.134101	0.999255	3.55387	3.58716	3.59514	3.98859	3.47722	3.61409	-0.292036	0.0106199	-0.598742	-0.363967	0.0421596	0.0811447	0.197266	0.0181579	-0.275901	-0.973514	0.193723	0.317777	0.453866	1.55205	-0.241945	-0.443161	0.588776	1.64174	0.0580421	-1.68611	0.868872	-0.978341	0.435839	0.136204	-0.0178886	1.6166	-0.444037	1.55439	0.164605	0.224533	0.634188	1.74949	-0.28637	0.368926	0.0716532	-0.0591853	0.348177	2.87025	-0.554337	0.9088	0.140718	1.44105	10.7172	10.7465	9.23098	9.51944	11.0367	11.2336	11.4631	12.2879	9.58778	9.44025	11.5833	12.7942	11.2065	10.7541	9.55382	8.90989	11.1882	11.4703	7.45533	7.14873	6.23458	5.89482	7.51728	7.53838	11.0092	10.7359	9.82972	9.88341	10.9945	11.1525	7.32463	7.06286	6.30012	6.47086	7.51333	7.39746	7.6907	8.31651	6.18982	5.82528	7.48945	8.61397	7.97671	7.19574	6.45779	5.2854	7.42038	7.11374	7.28448	7.13237	5.87529	5.89482	6.91289	7.03672	7.34252	5.44626	6.74416	4.91648	7.34873	7.17293	1683.4	1718	600.9	733.9	2100.7	2408	2823.1	5000.8	769.5	694.7	3068.4	7103	2363.1	1727	751.6	481	2333.4	2837.2	175.5	141.9	75.3	59.5	183.2	185.9	2061.1	1705.4	910	944.5	2040.2	2276.3	160.3	133.7	78.8	88.7	182.7	168.6	206.6	318.8	73	56.7	179.7	391.8	251.9	146.6	87.9	39	171.3	138.5	155.9	140.3	58.7	59.5	120.5	131.3	162.3	43.6	107.2	30.2	163	144.3	3	3	2	2	2	2	3	3	2	2	2	2	3	3	2	2	2	2	3	3	2	2	2	2	3	3	2	2	2	2	High	High	High	High	High	High	High	High	High	High	High	High	High	High	High	High	High	High	High	High	High	High	High	High	High	High	High	High	High	High
A6NN50, A8MSZ8, O75147	A6NN50, O75147	O75147	A6NN50	O75147	OBSL1	Obscurin-like protein 1	reviewed	5	5	High	10	14	10	Human	FALSE	10 samples	0.337618	0.0209974	0.337811	24 samples	-0.266402	0.216803	0.808436	-0.218021	0.30872	0.592359	0.104357	0.622165	0.818302	6 v 6	-0.266402	0.181757	0.654147	6 v 6	-0.218021	0.337885	0.654163	6 v 6	0.104357	0.661969	0.845983	4 v 4	0.395455	0.0371339	0.902934	4.06816	4.59246	3.05034	2.95911	3.61384	3.59236	-0.323601	-0.814187	0.157193	-0.709577	-0.0303389	0.122099	-0.0263601	-0.646153	-0.345081	-0.908783	0.282173	0.336077	0.387866	-0.977747	0.328978	0.354514	0.488691	0.0438379	0.57289	-0.673772	0.325142	-2.01314	0.569696	0.114093	-0.0493277	0.787592	0.310754	1.2123	0.0940683	0.263588	0.408963	1.08342	-0.357686	0.436864	0.159657	-0.040452	0.281771	0.335603	0.0170231	1.71391	0.0403577	-0.157925	8.49945	8.54381	8.31606	7.29829	9.434	9.53974	9.21091	8.38024	8.48784	8.36238	9.95303	9.46148	8.79669	8.71184	7.81378	7.09908	9.74651	9.75372	4.75489	4.76553	5.10852	5.04876	5.8505	5.82528	8.82305	9.35799	8.15886	8.00787	9.46434	9.41764	5.10852	4.85798	5.38543	4.24793	5.91169	5.70321	5.43962	4.40599	5.0917	4.74953	5.85798	5.2817	5.56682	5.15381	4.71699	3.47249	5.97728	5.39917	4.58496	4.74416	4.74953	5.04876	5.24793	5.32553	5.15785	4.07039	5.07468	3.03562	5.81762	5.43962	361.9	373.2	318.7	157.4	691.7	744.3	592.6	333.2	359	329.1	991.2	705	444.7	419.3	225	137.1	859	863.3	27	27.2	34.5	33.1	57.7	56.7	452.9	656.2	285.8	257.4	706.4	683.9	34.5	29	41.8	19	60.2	52.1	43.4	21.2	34.1	26.9	58	38.9	47.4	35.6	26.3	11.1	63	42.2	24	26.8	26.9	33.1	38	40.1	35.7	16.8	33.7	8.2	56.4	43.4	1	1	1	1	1	1	1	1	1	1	1	1	1	1	1	1	1	1	1	1	1	1	1	1	1	1	1	1	1	1	High	High	High	High	High	High	High	High	High	High	High	High	High	High	High	High	High	High	High	High	High	High	High	High	High	High	High	High	High	High
J3KMX3, P02771, Q3SZ57	Q3SZ57	Q3SZ57	Q3SZ57	Q3SZ57	AFP	Alpha-fetoprotein (Alpha-1-fetoprotein) (Alpha-fetoglobulin)	reviewed	4	8	High	6	13	6		TRUE	6 samples	0.571693	0.0212046	0.338655	16 samples	0.184665	0.840736	0.988702	0.327312	0.722248	0.854807	-0.587825	0.525943	0.761554	4 v 4	0.184665	0.807541	0.926501	4 v 4	0.327312	0.790556	0.881497	4 v 4	-0.587825	0.136654	0.51741	2 v 2	0.460019	0.149131	0.999255	4.06466	3.35091	3.0764	3.40243	NA	NA	-0.486839	2.17002	-0.988047	0.0435247	NA	NA	-0.946192	-0.675294	-0.775894	3.70663	NA	NA	-1.44494	-0.4392	-0.1685	-0.298666	NA	NA	0.569796	-1.91686	0.350242	-1.57679	NA	NA	-0.21321	3.77231	-0.831775	1.97534	NA	NA	-0.511581	1.05102	-0.787106	5.05987	NA	NA	-1.55292	0.87342	-0.479322	1.07155	NA	NA	9.4208	11.0999	6.92125	7.58346	NA	NA	8.46271	8.49065	7.74079	7.24127	NA	NA	8.96145	8.25456	7.1334	11.2466	NA	NA	5.84298	5.57894	4.83289	4.1375	NA	NA	9.90764	8.92985	7.90929	7.53993	NA	NA	6.02901	7.41616	3.99095	4.53605	NA	NA	4.6893	4.51728	4.34341	3.63227	NA	NA	5.73064	4.69488	4.03562	7.62059	NA	NA	5.67243	5.56071	4.47249	4.1375	NA	NA	6.24222	3.64386	4.82273	2.56071	NA	NA	685.4	2194.8	121.2	191.8	NA	NA	352.8	359.7	213.9	151.3	NA	NA	498.5	305.4	140.4	2429.7	NA	NA	57.4	47.8	28.5	17.6	NA	NA	960.5	487.7	240.4	186.1	NA	NA	65.3	170.8	15.9	23.2	NA	NA	25.8	22.9	20.3	12.4	NA	NA	53.1	25.9	16.4	196.8	NA	NA	51	47.2	22.2	17.6	NA	NA	75.7	12.5	28.3	5.9	NA	NA	1	1	1	1	NA	NA	1	1	1	1	NA	NA	1	1	1	1	NA	NA	1	1	1	1	NA	NA	1	1	1	1	NA	NA	High	High	High	High	High	High	High	High	High	High	High	High	High	High	High	High	High	High	High	High	High	High	High	High	High	High	High	High	High	High
A0A0A0MQR2, A2A2L5, A2A2L6, M0QZ07, P0DKX0, Q9BY42	A0A0A0MQR2, Q9BY42	Q9BY42	A0A0A0MQR2	Q9BY42	RTF2	Replication termination factor 2 (RTF2) (Replication termination factor 2 domain-containing protein 1)	reviewed	5	49	High	16	57	16	Human	FALSE	10 samples	-0.318096	0.0220284	0.349263	24 samples	0.0307267	0.823857	0.98707	-0.0639146	0.644136	0.803618	0.243692	0.0900809	0.446661	6 v 6	0.0307267	0.69396	0.87076	6 v 6	-0.0639146	0.335799	0.654163	6 v 6	0.243692	0.000974454	0.0911664	4 v 4	-0.342257	0.0929742	0.999255	3.01231	2.73773	2.5501	2.45138	2.99454	2.81471	-0.174636	0.328509	-0.00104339	0.112879	-0.124526	0.043178	-0.073344	-0.0482811	-0.223471	-0.234521	0.11788	0.0782488	0.309486	0.296143	0.113844	0.277933	0.309731	0.155017	-0.482785	-2.533	-0.176323	-2.51663	-0.0470535	-0.662865	0.099512	1.93339	0.154431	2.03299	-0.00138035	0.186096	0.36332	1.68155	-0.233275	1.10756	-0.00437564	-0.29844	0.20344	1.61307	-0.197426	1.6321	-0.138171	-0.0460285	12.1576	12.0778	12.2401	11.8934	12.8147	12.8534	12.6417	12.0454	12.355	12.0584	13.249	12.9652	12.2589	11.701	12.0177	11.546	13.0571	12.8884	9.3199	9.01151	9.69105	9.32912	9.94471	9.99548	12.3322	11.7492	12.2411	11.7805	12.9392	12.8102	8.7652	8.39446	9.30925	8.84549	9.29186	9.01709	8.86913	8.07414	8.95739	8.4446	9.15507	8.78496	9.02901	8.14262	8.92154	7.92006	9.28887	8.53255	9.14848	8.99407	9.33114	9.32912	9.3403	9.49386	8.66569	6.46107	9.15482	6.8125	9.29324	8.83099	4568.7	4322.8	4837.7	3804.2	7204.7	7400.3	6390.4	4226.9	5238.7	4265.3	9735.1	7996.8	4901	3329.2	4146.5	2990.1	8522.9	7582.4	639.1	516.1	826.6	643.2	985.5	1020.8	5156.6	3442.5	4841.2	3517.9	7854.2	7182.1	435.1	336.5	634.4	460	626.8	518.1	467.6	269.5	497.1	348.4	570.1	441.1	522.4	282.6	484.9	242.2	625.5	370.3	567.5	509.9	644.1	643.2	648.2	721	406.1	88.1	570	112.4	627.4	455.4	6	6	7	7	9	9	6	6	7	7	9	9	6	6	7	7	9	9	6	6	7	7	9	9	6	6	7	7	9	9	High	High	High	High	High	High	High	High	High	High	High	High	High	High	High	High	High	High	High	High	High	High	High	High	High	High	High	High	High	High
A0A096LPC8, E9PKX6, E9PLH0, G8JLK0, H0YCW0, H0YE19, Q96SU4	Q96SU4	Q96SU4	Q96SU4	Q96SU4	OSBPL9	Oxysterol-binding protein-related protein 9 (ORP-9) (OSBP-related protein 9)	reviewed	5	16	High	10	22	10	Human	FALSE	10 samples	0.404482	0.0232461	0.362096	24 samples	-0.348623	0.00449213	0.566209	-0.158535	0.157286	0.48286	-0.0150863	0.889876	0.964953	6 v 6	-0.348623	0.0148041	0.551328	6 v 6	-0.158535	0.0928686	0.622267	6 v 6	-0.0150863	0.853068	0.951237	4 v 4	0.404641	0.135071	0.999255	3.75085	3.52246	3.43312	3.39734	3.78977	3.38559	-0.697983	-0.121572	-0.446288	-0.493567	-0.207946	-0.124383	-0.398617	-0.105369	-0.147606	-0.322803	0.134023	-0.110838	-0.118723	0.0153363	-0.32714	0.212797	0.119289	0.00792303	0.256302	-1.75126	0.706978	-1.56786	0.746293	-0.0910109	-0.42361	1.48584	-0.289881	1.42321	-0.0845602	0.0177838	0.0373017	1.62651	-0.156312	1.0145	0.012344	-0.487665	-0.224418	1.33452	-0.637243	1.56294	-0.327362	-0.193604	9.70822	9.81874	9.06151	8.77906	9.97928	9.86558	10.2875	9.95565	9.18066	9.48543	10.3065	9.99789	10.0076	9.83495	9.36019	8.94983	10.3213	9.87912	6.65535	6.41785	6.07468	5.87529	6.39746	6.60437	10.4062	9.94031	9.50779	9.27263	10.1872	9.98996	6.31651	6.13545	6.13134	5.73064	6.45615	6.02901	6.5157	5.98413	5.78398	5.87036	6.21335	5.81762	6.77742	6.27612	6.26491	5.32193	6.55305	5.52356	6.48382	6.40088	5.71425	5.87529	5.79442	6.10224	6.74012	4.64962	6.42122	4.30743	6.54071	6.01123	836.5	903.1	534.3	439.3	1009.4	932.9	1249.8	993	580.3	716.8	1266.4	1022.5	1029.4	913.3	657.2	494.5	1279.4	941.7	100.8	85.5	67.4	58.7	84.3	97.3	1357	982.5	728	618.5	1165.9	1016.9	79.7	70.3	70.1	53.1	87.8	65.3	91.5	63.3	55.1	58.5	74.2	56.4	109.7	77.5	76.9	40	93.9	46	89.5	84.5	52.5	58.7	55.5	68.7	106.9	25.1	85.7	19.8	93.1	64.5	2	2	2	2	3	3	2	2	2	2	3	3	2	2	2	2	3	3	2	2	2	2	3	3	2	2	2	2	3	3	High	High	High	High	High	High	High	High	High	High	High	High	High	High	High	High	High	High	High	High	High	High	High	High	High	High	High	High	High	High
B5MBY2, B5MCD5, Q9Y6T7	B5MBY2, B5MCD5, Q9Y6T7	Q9Y6T7	Q9Y6T7	Q9Y6T7	DGKB	Diacylglycerol kinase beta (DAG kinase beta) (EC 2.7.1.107) (90 kDa diacylglycerol kinase) (Diglyceride kinase beta) (DGK-beta)	reviewed	5	4	High	2	7	2	Human	FALSE	10 samples	-1.39166	0.0233199	0.362096	24 samples	0.788066	0.30122	0.836606	-0.377334	0.616492	0.790735	0.378071	0.61581	0.812527	6 v 6	0.788066	0.0935918	0.61774	6 v 6	-0.377334	0.509934	0.731288	6 v 6	0.378071	0.436265	0.735354	4 v 4	-1.32869	0.146066	0.999255	2.85298	-2.24589	1.50318	-0.661924	2.85987	0.208227	-0.278475	2.42806	0.716053	0.240628	1.14842	0.473708	-2.3385	1.4606	-0.719587	0.607837	-0.483165	-0.791199	-1.02776	1.89568	-0.00574834	0.433142	-0.391217	1.36432	-0.641507	-7.57674	-1.22305	-5.6423	-0.181498	-3.26869	-0.0045202	4.09516	0.871514	2.17425	1.27135	0.616671	-1.89976	3.25481	-0.730024	1.96047	-0.605917	-1.17306	-1.1339	3.26849	-0.317875	1.80177	-0.839476	1.162	9.97111	7.91349	9.76072	7.10852	11.7975	9.56091	9.22183	7.38111	9.03892	7.30104	10.2579	10.4515	7.91109	6.94603	8.32508	7.47573	10.1659	8.296	7.3966	7.73132	7.54148	7.52982	7.78921	8.87897	10.2496	5.48543	9.04467	6.8679	10.6491	9.0872	6.57894	4.23266	6.83036	4.06178	8.27473	5.7252	5.44956	3.40599	5.64097	3.6893	6.1639	6.27053	4.6837	3.39232	5.22882	3.848	6.39746	3.93546	7.22497	7.71425	7.1819	7.52982	7.18488	8.37721	6.58346	0.137504	5.95884	1.88753	7.00338	5.10852	1003.7	241.1	867.5	138	3559.6	755.3	597.1	166.7	526	157.7	1224.4	1400.3	240.7	123.3	320.7	178	1148.8	314.3	168.5	212.5	186.3	184.8	221.2	470.8	1217.4	44.8	528.1	116.8	1605.8	543.9	95.6	18.8	113.8	16.7	309.7	52.9	43.7	10.6	49.9	12.9	71.7	77.2	25.7	10.5	37.5	14.4	84.3	15.3	149.6	210	145.2	184.8	145.5	332.5	95.9	1.1	62.2	3.7	128.3	34.5	1	1	1	1	1	1	1	1	1	1	1	1	1	1	1	1	1	1	1	1	1	1	1	1	1	1	1	1	1	1	High	High	Medium	Medium	Medium	Medium	High	High	Medium	Medium	Medium	Medium	High	High	Medium	Medium	Medium	Medium	High	High	Medium	Medium	Medium	Medium	High	High	Medium	Medium	Medium	Medium
A0A0D9SFB1, A0A0D9SFE4, A0A0U1RQP1, A0A1B0GU67, A0A1B0GUX5, A0A8I5KXV5, E5RHK8, E5RIK2, H0YBC6, H7C5U0, K7EMQ3, K7EPK9, P50570, Q05193, Q9UQ16	P50570	P50570	P50570	P50570	DNM2	Dynamin-2 (EC 3.6.5.5)	reviewed	5	12	High	10	13	10	Human	FALSE	7 samples	0.413966	0.0233344	0.362096	16 samples	-0.335623	0.193606	0.808436	-0.527459	0.0522217	0.327281	-0.259594	0.307117	0.623075	4 v 4	-0.335623	0.232166	0.685778	4 v 4	-0.527459	0.254387	0.635252	4 v 4	-0.259594	0.195052	0.564998	3 v 3	0.351167	0.0428783	0.925366	NA	NA	3.2276	4.03852	3.31195	3.75744	NA	NA	-0.451363	-0.893998	0.165235	-0.162364	NA	NA	-0.540427	-1.58261	-0.0422859	0.0554855	NA	NA	-0.404677	-0.475839	0.203546	-0.361406	NA	NA	0.501398	-0.929874	0.271805	0.280299	NA	NA	-0.296509	1.02609	0.289507	-0.0188943	NA	NA	-0.553865	-0.240051	-0.163382	-0.319918	NA	NA	-0.718336	0.879248	-0.243926	-0.55971	NA	NA	8.08002	7.8505	9.44066	9.56777	NA	NA	8.1267	8.26866	9.47897	9.36872	NA	NA	7.99095	7.16189	9.23314	9.78562	NA	NA	5.30378	4.70598	5.96347	5.97269	NA	NA	8.53138	8.7445	9.27543	9.73013	NA	NA	5.14975	4.80219	5.91886	5.73064	NA	NA	4.72792	4.65535	5.38543	5.18982	NA	NA	4.89239	3.53605	5.46597	5.42962	NA	NA	4.94486	4.70598	5.35755	5.46923	NA	NA	5.44626	3.7761	5.62936	5.74953	NA	NA	270.6	230.8	694.9	758.9	NA	NA	279.5	308.4	713.6	661.1	NA	NA	254.4	143.2	601.8	882.6	NA	NA	39.5	26.1	62.4	62.8	NA	NA	370	428.9	619.7	849.3	NA	NA	35.5	27.9	60.5	53.1	NA	NA	26.5	25.2	41.8	36.5	NA	NA	29.7	11.6	44.2	43.1	NA	NA	30.8	26.1	41	44.3	NA	NA	43.6	13.7	49.5	53.8	NA	NA	1	1	2	2	NA	NA	1	1	2	2	NA	NA	1	1	2	2	NA	NA	1	1	2	2	NA	NA	1	1	2	2	High	High	High	High	High	High	High	High	High	High	High	High	High	High	High	High	High	High	High	High	High	High	High	High	High	High	High	High	High	High
A0A384DVL6, C9J0Q5, C9J330, C9J7T7, C9JE98, C9JNV9, C9JQE8, H0YGK8, H7BZU2, H7C0P3, H7C184, H7C1J7, O75376, Q9Y618	C9J0Q5, C9JE98, Q9Y618	Q9Y618	C9JE98	Q9Y618	NCOR2	Nuclear receptor corepressor 2 (N-CoR2) (CTG repeat protein 26) (SMAP270) (Silencing mediator of retinoic acid and thyroid hormone receptor) (SMRT) (T3 receptor-associating factor) (TRAC) (Thyroid-, retinoic-acid-receptor-associated corepressor)	reviewed	5	23	High	42	100	42	Human	FALSE	10 samples	-0.316793	0.0239775	0.366573	24 samples	-0.195485	0.0924224	0.753212	-0.254748	0.0325497	0.293717	0.149626	0.190513	0.528263	6 v 6	-0.195485	0.0388523	0.568316	6 v 6	-0.254748	0.0750661	0.622267	6 v 6	0.149626	0.144309	0.524014	4 v 4	-0.357585	0.0655809	0.99243	2.92776	3.20384	2.67126	2.8998	2.79628	2.91471	-0.398565	-0.354073	-0.127375	-0.277247	-0.00166613	-0.0139829	-0.355246	-0.504697	-0.331088	-0.513656	0.147017	0.029183	0.398728	0.0182995	-0.030216	0.114556	0.429476	-0.0330901	-0.567124	-2.06741	-0.0551646	-2.06765	-0.245282	-0.562771	-0.124529	1.25129	0.028298	1.64233	0.121298	0.129071	0.0810507	1.22544	-0.340776	0.827695	0.0247344	-0.347548	0.292596	1.33529	-0.34136	1.46818	-0.0185006	-0.233931	11.5019	11.4983	12.249	11.8987	13.424	13.414	12.2992	11.8707	12.3462	12.2905	13.8551	13.3949	11.5452	11.3477	12.0453	11.6623	13.5727	13.4571	8.97269	8.64854	9.70511	9.27612	10.6294	10.5132	11.9005	11.8524	12.3764	12.1759	13.4256	13.4279	8.10957	7.81506	9.31832	8.85081	9.90102	9.57781	8.52669	7.89905	8.94866	8.67666	9.76122	9.2148	8.31515	7.78921	8.94924	8.03617	9.80445	9.10119	8.80122	8.63118	9.34518	9.27612	10.025	10.0115	8.2341	6.56377	9.29002	7.20848	9.77972	9.44874	2900.1	2892.9	4867.6	3818.2	10990.5	10914.5	5039.9	3744.8	5206.7	5009.6	14818.5	10770.9	2988.5	2606.1	4226.6	3241.1	12183.6	11246	502.4	401.3	834.7	620	1584	1461.5	3822.9	3697.6	5316.9	4627.2	11003.2	11020.8	276.2	225.2	638.4	461.7	956.1	764.2	368.8	238.7	494.1	409.2	867.8	594.2	318.5	221.2	494.3	262.5	894.2	549.2	446.1	396.5	650.4	620	1041.9	1032.2	301.1	94.6	626	147.9	879	698.8	8	8	10	10	17	17	8	8	10	10	17	17	8	8	10	10	17	17	8	8	10	10	17	17	8	8	10	10	17	17	High	High	High	High	High	High	High	High	High	High	High	High	High	High	High	High	High	High	High	High	High	High	High	High	High	High	High	High	High	High
A0A087X1A9, O75396	O75396	O75396	O75396	O75396	SEC22B	Vesicle-trafficking protein SEC22b (ER-Golgi SNARE of 24 kDa) (ERS-24) (ERS24) (SEC22 vesicle-trafficking protein homolog B) (SEC22 vesicle-trafficking protein-like 1)	reviewed	5	24	High	4	13	4	Human	FALSE	10 samples	0.631669	0.0240609	0.366573	24 samples	-0.298705	0.0361759	0.747048	-0.523962	0.000895884	0.0529056	-0.247814	0.0766617	0.442295	6 v 6	-0.298705	0.0564525	0.60041	6 v 6	-0.523962	0.010305	0.540462	6 v 6	-0.247814	0.166211	0.544954	4 v 4	0.668083	0.105106	0.999255	3.45123	3.89578	3.30117	4.25056	4.40392	4.25522	-0.015744	-0.380876	0.028555	-0.77663	-0.409672	-0.237861	-0.255411	-0.832459	-0.265199	-0.981695	-0.549392	-0.259616	0.402844	-0.254135	-0.260009	-0.416266	-0.212451	-0.746867	-0.0464356	-1.37391	0.578862	-0.710493	1.36326	0.776644	0.258533	1.22117	0.183446	1.13303	-0.286707	-0.0948199	0.180374	0.893741	-0.275313	0.347923	-0.672456	-0.635781	0.297452	1.05855	-0.56976	0.932886	-0.660138	-0.948304	9.07066	8.98413	7.67313	7.32193	10.452	10.4817	9.48925	9.11087	7.38457	7.68229	10.6493	9.97269	8.83099	8.53255	7.37938	7.11686	10.3123	10.4599	5.63517	5.46923	4.34341	3.848	6.45779	6.46434	9.0864	9.36501	7.64458	8.09856	10.8617	10.7196	5.67807	5.30012	4.74416	4.27053	6.92955	6.6453	5.71699	5.1375	3.99095	4.07039	6.55612	5.79181	5.59991	4.97269	4.2854	3.48543	6.54381	6.10434	5.46597	5.45286	3.98185	3.848	5.853	5.96347	5.41954	4.07895	4.56071	3.1375	7.21626	6.74012	537.7	506.4	204.1	160	1400.8	1429.9	718.7	552.9	167.1	205.4	1606	1004.8	455.4	370.3	166.5	138.8	1271.5	1408.5	49.7	44.3	20.3	14.4	87.9	88.3	543.6	659.4	200.1	274.1	1860.8	1686.2	51.2	39.4	26.8	19.3	121.9	100.1	52.6	35.2	15.9	16.8	94.1	55.4	48.5	31.4	19.5	11.2	93.3	68.8	44.2	43.8	15.8	14.4	57.8	62.4	42.8	16.9	23.6	8.8	148.7	106.9	2	2	1	1	3	3	2	2	1	1	3	3	2	2	1	1	3	3	2	2	1	1	3	3	2	2	1	1	3	3	High	High	High	High	High	High	High	High	High	High	High	High	High	High	High	High	High	High	High	High	High	High	High	High	High	High	High	High	High	High
Q96QV1	Q96QV1	Q96QV1	Q96QV1	Q96QV1	HHIP	Hedgehog-interacting protein (HHIP) (HIP)	reviewed	5	18	High	11	24	11	Human	FALSE	10 samples	0.487197	0.0241255	0.366573	24 samples	-0.167011	0.266016	0.830065	-0.147983	0.322551	0.600319	0.157956	0.29193	0.61371	6 v 6	-0.167011	0.0813666	0.61774	6 v 6	-0.147983	0.431671	0.691637	6 v 6	0.157956	0.293176	0.648075	4 v 4	0.520291	0.112499	0.999255	3.45027	3.80233	3.78161	3.42143	3.73438	3.85385	-0.0599154	-0.492155	-0.164369	-0.105492	0.0576742	-0.237808	0.0908833	-0.193904	-0.713699	-0.585541	0.25972	0.254641	0.481651	0.0605875	-0.328723	0.486358	0.325888	-0.078023	-0.0442127	-1.46835	1.05573	-1.54714	0.693358	0.376283	0.213815	1.11422	-0.009033	1.81486	0.18052	-0.0946944	0.52798	1.53492	-0.723946	0.756594	0.13726	-0.122404	0.374823	1.37662	-0.640363	1.84084	-0.122201	-0.278931	9.19771	8.93369	10.731	10.3159	12.0371	11.9581	9.73927	9.48643	10.5666	10.9078	12.3053	12.1179	9.34851	9.23194	10.1816	9.83589	12.2392	12.4506	5.80735	5.62352	7.11374	7	8.24508	8.34207	9.25762	9.42585	10.8953	10.4214	11.9795	12.1959	5.80478	5.25172	7.80025	7.26772	8.51412	8.12205	5.96578	5.51412	7.16892	7.2937	8.2114	7.93782	6.11894	5.67243	7.08534	6.20945	8.47086	8.09434	5.63517	5.60585	6.75355	7	7.64024	7.84046	5.59096	4.1375	7.80929	5.45286	8.3336	8.21675	587.2	489	1699.6	1274.7	4202.8	3978.8	854.7	717.3	1516.6	1921.2	5061.5	4444.8	651.9	601.3	1161.4	913.9	4834.6	5597.5	56	49.3	138.5	128	303.4	324.5	612.1	687.8	1904.7	1371.4	4038.1	4691.8	55.9	38.1	222.9	154.1	365.6	278.6	62.5	45.7	143.9	156.9	296.4	245.2	69.5	51	135.8	74	354.8	273.3	49.7	48.7	107.9	128	199.5	229.2	48.2	17.6	224.3	43.8	322.6	297.5	3	3	4	4	6	6	3	3	4	4	6	6	3	3	4	4	6	6	3	3	4	4	6	6	3	3	4	4	6	6	High	High	High	High	High	High	High	High	High	High	High	High	High	High	High	High	High	High	High	High	High	High	High	High	High	High	High	High	High	High
P00558	P00558	P00558	P00558	P00558	PGK1	Phosphoglycerate kinase 1 (EC 2.7.2.3) (Cell migration-inducing gene 10 protein) (Primer recognition protein 2) (PRP 2)	reviewed	5	17	High	5	7	5	Human	FALSE	10 samples	0.593319	0.0245217	0.370024	24 samples	0.204635	0.502248	0.909568	-0.198676	0.514624	0.736008	0.10567	0.727766	0.881957	6 v 6	0.204635	0.550267	0.80237	6 v 6	-0.198676	0.474916	0.717135	6 v 6	0.10567	0.670857	0.849167	4 v 4	0.571497	0.0442685	0.925366	3.77819	2.09704	3.57699	3.68468	3.93679	3.74237	-0.0462083	1.22716	-0.652614	0.951331	-0.598364	0.346511	-0.388244	0.599208	-0.759245	-0.792535	-0.424377	0.573136	-0.0491753	1.17856	-0.554016	0.061427	0.0747299	-0.0775035	0.283126	-3.16534	0.844803	-1.27778	0.889356	0.268703	0.228409	2.82491	-0.495855	2.86546	-0.4719	0.484079	0.0490375	2.32193	-0.767935	0.538096	-0.546282	0.193823	-0.155845	2.4891	-0.866498	1.41009	-0.373815	-0.280108	9.853	9.31515	7.60807	8.78169	7.83668	8.2588	9.85003	9.26655	7.70667	7.89178	8.50978	7.83479	9.51096	8.6872	7.50144	7.03782	8.01067	8.48543	6.12102	5.99095	4.6837	4.14568	4.49825	4.16993	9.89921	8.08799	8.26068	7.83036	8.43505	7.91229	6.46107	5.63227	4.67807	5.73335	4.3147	4.41954	6.07682	5.29646	4.30743	4.27798	4.41278	3.65535	6.2817	5.12928	4.40599	3.40599	4.24031	4.12928	5.94953	5.97269	4.32912	4.14568	3.89724	3.66676	6.23266	2.80735	5.17393	2.8679	4.7866	3.93546	924.8	637	195.1	440.1	228.6	306.3	922.9	615.9	208.9	237.5	364.5	228.3	729.6	412.2	181.2	131.4	257.9	358.4	69.6	63.6	25.7	17.7	22.6	18	954.9	272.1	306.7	227.6	346.1	240.9	88.1	49.6	25.6	53.2	19.9	21.4	67.5	39.3	19.8	19.4	21.3	12.6	77.8	35	21.2	10.6	18.9	17.5	61.8	62.8	20.1	17.7	14.9	12.7	75.2	7	36.1	7.3	27.6	15.3	2	2	1	1	1	1	2	2	1	1	1	1	2	2	1	1	1	1	2	2	1	1	1	1	2	2	1	1	1	1	High	High	High	High	High	High	High	High	High	High	High	High	High	High	High	High	High	High	High	High	High	High	High	High	High	High	High	High	High	High
A0A0C4DGL7, H3BRB0, H3BSK9, H3BSQ5, H3BUE3, H3BUF6, Q8WWM7	Q8WWM7	Q8WWM7	Q8WWM7	Q8WWM7	ATXN2L	Ataxin-2-like protein (Ataxin-2 domain protein) (Ataxin-2-related protein)	reviewed	5	21	High	19	50	17	Human	FALSE	10 samples	-0.309902	0.0248497	0.372405	24 samples	-0.181782	0.243237	0.822465	-0.27247	0.0872773	0.402322	0.101376	0.509592	0.748382	6 v 6	-0.181782	0.37224	0.739419	6 v 6	-0.27247	0.276492	0.641943	6 v 6	0.101376	0.665913	0.846924	4 v 4	-0.356212	0.0789949	0.999255	3.18019	4.23587	2.61235	3.01246	2.78884	2.73412	-0.0873553	-1.04625	-0.016377	-0.262731	0.223298	0.0987251	-0.0723002	-1.15531	-0.345212	-0.57885	0.33393	0.182928	0.515874	-0.91193	-0.0169577	0.121338	0.525229	0.3747	-0.314632	-1.036	-0.11368	-1.95474	-0.252412	-0.744124	0.186193	0.559462	0.139065	1.65644	0.345937	0.242055	0.363751	0.575208	-0.355149	0.762094	0.211008	-0.192999	0.409569	0.405772	-0.328163	1.47456	0.0772712	0.174592	11.5883	11.4564	12.205	11.8913	11.0527	10.944	12.1915	11.5907	12.2044	12.2754	11.3546	11.22	11.6033	11.3473	11.8761	11.5752	11.1633	11.0282	8.49546	8.26679	9.60899	9.1416	8.04056	8.11114	11.6756	12.5027	12.2213	12.1541	10.8294	10.8453	8.19574	7.77281	9.27426	8.84329	7.52982	7.10748	8.41912	7.61912	8.80703	8.66142	7.26115	7.04002	8.3733	7.78856	8.78005	7.94895	7.39489	6.67243	8.32418	8.24935	9.24888	9.1416	7.4363	7.60955	8.00955	7.21335	9.1352	7.18686	7.18388	6.86542	3079.1	2810.1	4721.3	3798.8	2124.2	1970	4677.5	3084.3	4719.4	4957.5	2618.7	2385.3	3111.4	2605.5	3759	3051.3	2293.5	2088.4	360.9	308	780.9	564.8	263.3	276.5	3271.3	5803.3	4775.2	4557.6	1819.6	1839.7	293.2	218.7	619.2	459.3	184.8	137.9	342.3	196.6	447.9	404.9	153.4	131.6	331.6	221.1	439.6	247.1	168.3	102	320.5	304.3	608.4	564.8	173.2	195.3	257.7	148.4	562.3	145.7	145.4	116.6	5	5	9	9	6	6	5	5	9	9	6	6	5	5	9	9	6	6	5	5	9	9	6	6	5	5	9	9	6	6	High	High	High	High	High	High	High	High	High	High	High	High	High	High	High	High	High	High	High	High	High	High	High	High	High	High	High	High	High	High
Q9Y6Y0	Q9Y6Y0	Q9Y6Y0	Q9Y6Y0	Q9Y6Y0	IVNS1ABP	Influenza virus NS1A-binding protein (NS1-BP) (NS1-binding protein) (Aryl hydrocarbon receptor-associated protein 3) (Kelch-like protein 39)	reviewed	5	15	High	8	21	8	Human	FALSE	10 samples	0.301055	0.0251926	0.374975	24 samples	-0.50815	0.00991734	0.566209	-0.505222	0.0102789	0.214633	-0.170849	0.345349	0.645711	6 v 6	-0.50815	0.0179872	0.551328	6 v 6	-0.505222	0.1128	0.623623	6 v 6	-0.170849	0.40242	0.716085	4 v 4	0.323551	0.0953498	0.999255	3.61802	4.36678	3.30743	3.57952	3.57156	3.53933	-0.297	-0.875351	-0.290555	-1.05445	-0.306448	-0.225101	-0.299067	-1.53634	-0.460021	-0.951042	0.0132691	0.201867	0.172737	-0.743446	-0.128105	-0.55368	0.495093	-0.267692	0.122501	-0.90549	0.579508	-1.38635	0.530133	0.062061	-0.0228684	0.730352	-0.133502	0.863064	-0.18505	-0.0825898	0.137382	0.196015	-0.469485	0.386355	-0.108901	-0.175087	0.0665074	0.573923	-0.439532	0.799218	0.0456962	-0.467317	10.1258	10.0024	8.10434	7.57818	9.72945	9.80929	10.5955	10.1343	8.26679	8.07895	10.531	9.76669	10.1237	9.34141	7.93487	7.68159	10.0492	10.2363	6.80478	6.51096	5.08746	5.05311	6.46434	6.49506	10.4228	10.8777	8.39489	8.63263	10.0359	10.0344	6.73335	6.31832	5.17393	4.52982	6.20555	5.97269	6.82273	6.16189	4.8679	4.46597	6.4363	5.58796	6.8936	5.78398	4.83794	4.05311	6.2817	5.8802	6.63372	6.49346	4.72792	5.05311	5.86047	5.99322	6.75622	5.58796	5.30743	3.66676	6.3906	6.05528	1117.3	1025.7	275.2	191.1	848.9	897.2	1547.3	1123.9	308	270.4	1479.6	871.1	1115.7	648.7	244.7	205.3	1059.5	1206.2	111.8	91.2	34	33.2	88.3	90.2	1372.7	1881.6	336.6	396.9	1049.8	1048.7	106.4	79.8	36.1	23.1	73.8	62.8	113.2	71.6	29.2	22.1	86.6	48.1	118.9	55.1	28.6	16.6	77.8	58.9	99.3	90.1	26.5	33.2	58.1	63.7	108.1	48.1	39.6	12.7	83.9	66.5	3	3	1	1	3	3	3	3	1	1	3	3	3	3	1	1	3	3	3	3	1	1	3	3	3	3	1	1	3	3	High	High	High	High	High	High	High	High	High	High	High	High	High	High	High	High	High	High	High	High	High	High	High	High	High	High	High	High	High	High
F8VPD4, H7BZB3, H7C2E4, H7C3Z5, P27708, P31327	F8VPD4, P27708	P27708	P27708	P27708	CAD	CAD protein [Includes: Glutamine-dependent carbamoyl-phosphate synthase (EC 6.3.5.5); Aspartate carbamoyltransferase (EC 2.1.3.2); Dihydroorotase (EC 3.5.2.3)]	reviewed	5	28	High	48	133	48	Human	FALSE	10 samples	0.293373	0.0255733	0.377459	24 samples	-0.232779	0.0723312	0.753212	-0.320132	0.017156	0.254826	-0.00311043	0.97993	0.992195	6 v 6	-0.232779	0.125844	0.631998	6 v 6	-0.320132	0.146039	0.624359	6 v 6	-0.00311043	0.98409	0.995521	4 v 4	0.293547	0.105958	0.999255	3.49317	3.96312	3.25418	4.11412	3.52867	3.63868	-0.157014	-0.62592	-0.0765172	-0.613226	0.0941344	-0.0181282	-0.133622	-0.863713	-0.325485	-0.865127	0.127116	0.140042	0.27367	-0.487225	0.0990178	-0.294403	0.49174	-0.101463	-0.00184391	-1.30859	0.527958	-0.853514	0.487009	0.161065	0.116909	0.979984	0.0789749	1.30654	0.216922	0.125011	0.302848	0.866998	-0.33539	0.476378	0.00473705	-0.236817	0.167519	0.830587	-0.212193	1.05923	0.0436191	-0.302374	13.2577	13.1227	12.9967	12.9128	12.8361	12.9535	13.6884	13.2613	13.1723	13.2317	13.2338	12.8702	13.2811	12.8849	12.7478	12.6609	12.8691	13.1117	9.92154	9.78545	9.81906	9.41193	9.21335	9.33293	13.4147	13.7486	13.0732	13.5261	12.742	12.9716	9.86527	9.43942	10.066	9.86496	9.31311	9.11738	9.91588	9.29002	9.77479	9.61765	9.13981	8.69	10.0512	9.32643	9.65159	9.0348	9.10093	8.75556	9.7502	9.76802	9.45902	9.41193	8.60918	8.83131	9.74836	8.45943	9.98698	8.55842	9.09619	8.99237	9794.1	8918.9	8173.4	7711.7	7312.5	7932.1	13201.2	9818.9	9230.9	9618.9	9632.9	7486.9	9954.2	7563.6	6877.9	6476.2	7481.6	8851.2	969.8	882.5	903.3	681.2	593.6	644.9	10920.2	13763.6	8618.6	11796.4	6850.6	8032.4	932.7	694.3	1071.9	932.5	636.1	555.4	966	626	876	785.6	564.1	413	1061	642	804.3	524.5	549.1	432.2	861.2	871.9	703.8	681.2	390.5	455.5	860.1	352	1014.8	377	547.3	509.3	19	19	21	21	18	18	19	19	21	21	18	18	19	19	21	21	18	18	19	19	21	21	18	18	19	19	21	20	18	18	High	High	High	High	High	High	High	High	High	High	High	High	High	High	High	High	High	High	High	High	High	High	High	High	High	High	High	High	High	High
E9PK54	E9PK54	E9PK54	E9PK54	E9PK54	HSPA8	Heat shock protein family A (Hsp70) member 8	unreviewed	1	93	High	16	195	1	Human	FALSE	7 samples	0.982198	0.0257045	0.377459	16 samples	0.0765657	0.735546	0.979086	0.0061739	0.978214	0.989994	0.424598	0.0809863	0.442477	4 v 4	0.0765657	0.301822	0.713776	4 v 4	0.0061739	0.959556	0.980519	4 v 4	0.424598	0.0758408	0.444349	3 v 3	0.795754	0.00561879	0.447818	NA	NA	3.60305	5.62073	3.71827	4.31241	NA	NA	0.0169495	-0.0640476	0.144424	0.208937	NA	NA	0.0740161	-0.0421309	0.26453	-0.271719	NA	NA	0.639908	-0.0170367	0.673754	0.401767	NA	NA	0.87403	0.652077	0.678072	0.835159	NA	NA	0.173431	1.85621	0.266479	0.351182	NA	NA	0.0643592	1.30009	0.140725	-0.650926	NA	NA	0.328233	1.33668	0.22661	0.200348	NA	NA	8.87928	9.56567	9.39874	9.93413	NA	NA	9.50224	9.61268	9.92807	10.127	NA	NA	8.93634	9.58759	9.51885	9.45348	NA	NA	5.25927	4.00899	5.53605	5.41278	NA	NA	8.86233	9.62972	9.25432	9.7252	NA	NA	5.94953	6.51728	5.87529	6.09803	NA	NA	6.10434	5.99774	5.83542	5.9472	NA	NA	5.84046	5.96116	5.74953	5.09592	NA	NA	4.90207	4.00899	4.93074	4.91169	NA	NA	5.7761	4.66107	5.60881	5.74685	NA	NA	470.9	757.8	675	978.3	NA	NA	725.2	782.9	974.2	1118.2	NA	NA	489.9	769.4	733.6	701.1	NA	NA	38.3	16.1	46.4	42.6	NA	NA	465.4	792.2	610.7	846.4	NA	NA	61.8	91.6	58.7	68.5	NA	NA	68.8	63.9	57.1	61.7	NA	NA	57.3	62.3	53.8	34.2	NA	NA	29.9	16.1	30.5	30.1	NA	NA	54.8	25.3	48.8	53.7	NA	NA	1	1	1	1	NA	NA	1	1	1	1	NA	NA	1	1	1	1	NA	NA	1	1	1	1	NA	NA	1	1	1	1	High	High	High	High	High	High	High	High	High	High	High	High	High	High	High	High	High	High	High	High	High	High	High	High	High	High	High	High	High	High
A0A7I2V351, A0A7I2V3Z3, A0A7I2V487, A0A7I2YQE1, J3KS65, J3QLL0, P52292	A0A7I2V351, A0A7I2V487, A0A7I2YQE1, P52292	P52292	P52292	P52292	KPNA2	Importin subunit alpha-1 (Karyopherin subunit alpha-2) (RAG cohort protein 1) (SRP1-alpha)	reviewed	5	24	High	10	26	10	Human	FALSE	10 samples	-0.284394	0.0263061	0.383718	24 samples	-0.0139395	0.955426	0.997424	-0.215472	0.392504	0.65717	0.376416	0.14327	0.485803	6 v 6	-0.0139395	0.924511	0.967565	6 v 6	-0.215472	0.435971	0.69401	6 v 6	0.376416	0.247425	0.607454	4 v 4	-0.263969	0.0835181	0.999255	3.39937	3.61403	2.29216	2.22518	2.96702	3.02604	-0.211716	-0.460537	0.544156	-0.0475846	-0.0742514	0.166297	-0.421723	-0.962206	-0.263842	-0.688238	0.395321	0.647855	-0.121876	-0.671215	0.472754	1.39038	0.627032	0.561421	-0.0962465	-1.65596	-0.433685	-2.74173	-0.0744665	-0.451479	0.0624068	1.14312	0.699435	1.87157	0.0494687	0.308896	0.0153786	0.766749	-0.274175	0.651755	0.272633	0.270471	-0.227717	0.645625	0.161195	2.74332	0.178597	0.360332	10.6771	10.4389	11.0961	10.2698	9.8458	10.157	10.7669	10.2282	11.0247	11.7078	10.5471	10.5521	10.4671	9.93723	10.2881	9.62917	10.3154	10.6385	7.48945	7.2854	8.25974	8.09223	6.95303	6.96463	10.8888	10.8994	10.5519	10.3174	9.92006	9.99067	7.28448	6.75489	8.16541	7.22207	6.32373	6.32012	6.99435	6.25739	7.62717	8.09381	6.45286	6.37156	7.23745	6.37851	7.1918	6.00225	6.54689	6.2817	7.31832	7.26772	7.89966	8.09223	6.34873	6.46271	7.22207	5.61176	7.46597	5.3505	6.27426	6.01123	1637.3	1388.1	2189	1234.6	920.2	1141.7	1742.5	1199.5	2083.3	3345	1496.2	1501.4	1415.5	980.4	1250.3	791.9	1274.2	1594.1	179.7	156	306.5	272.9	123.9	124.9	1896.1	1910.1	1501.2	1276	968.8	1017.4	155.9	108	287.1	149.3	80.1	79.9	127.5	76.5	197.7	273.2	87.6	82.8	150.9	83.2	146.2	64.1	93.5	77.8	159.6	154.1	238.8	272.9	81.5	88.2	149.3	48.9	176.8	40.8	77.4	64.5	3	3	6	6	3	3	3	3	6	6	3	3	3	3	6	6	3	3	3	3	6	6	3	3	3	3	6	6	3	3	High	High	High	High	High	High	High	High	High	High	High	High	High	High	High	High	High	High	High	High	High	High	High	High	High	High	High	High	High	High
B4DXC8, E9PNU1, Q9Y5B8	B4DXC8, E9PNU1, Q9Y5B8	Q9Y5B8	Q9Y5B8	Q9Y5B8	NME7	Nucleoside diphosphate kinase 7 (NDK 7) (NDP kinase 7) (EC 2.7.4.6) (nm23-H7)	reviewed	5	20	High	7	16	7	Human	FALSE	10 samples	-0.606467	0.0267366	0.385165	24 samples	-0.224663	0.147449	0.80367	-0.197752	0.199342	0.526041	0.0691731	0.646748	0.83618	6 v 6	-0.224663	0.249774	0.694481	6 v 6	-0.197752	0.245514	0.62976	6 v 6	0.0691731	0.725626	0.886106	4 v 4	-0.574549	0.151987	0.999255	2.89406	3.30664	2.7131	2.92421	2.75678	2.07832	-0.0158656	-0.646332	-0.186323	-0.830035	0.154877	0.175703	-0.116943	-0.629697	-0.180891	-0.632537	0.182486	0.191072	0.358767	-0.237393	0.0339473	-0.670846	0.483858	0.446706	-0.601407	-1.96552	-0.011027	-2.03862	-0.284977	-1.40078	0.258734	0.9607	-0.033596	1.0868	0.277179	0.321928	0.319636	1.10204	-0.193172	0.703018	0.0603144	-0.185715	0.253141	1.08109	-0.280108	0.675273	0.0351038	0.24878	10.8911	10.5839	8.18785	7.82209	9.72928	9.31039	11.2657	10.9929	8.40812	7.98128	10.0583	9.58139	10.79	10.6006	8.19328	8.01959	9.75689	9.32576	8.0129	7.92362	5.66107	5.72792	6.81762	7.05637	10.907	11.2303	8.37417	8.65213	9.5744	9.13468	7.49905	6.90087	5.2555	4.7761	6.20555	5.47573	7.49346	7.02126	5.00899	4.36457	5.96347	5.40259	7.55995	7.04221	5.09592	4.39232	5.98868	4.96809	7.84172	7.90569	5.30012	5.72792	6.21335	6.55459	7.24031	5.94017	5.2891	3.6893	5.92837	5.15381	1899.1	1534.9	291.6	226.3	848.8	634.9	2462.2	2037.9	339.7	252.7	1066.2	766.1	1770.6	1552.7	292.7	259.5	865.2	641.7	258.3	242.8	50.6	53	112.8	133.1	1920.1	2402.4	331.8	402.3	762.4	562.1	180.9	119.5	38.2	27.4	73.8	44.5	180.2	129.9	32.2	20.6	62.4	42.3	188.7	131.8	34.2	21	63.5	31.3	229.4	239.8	39.4	53	74.2	94	151.2	61.4	39.1	12.9	60.9	35.6	5	5	1	1	2	2	5	5	1	1	2	2	5	5	1	1	2	2	5	5	1	1	2	2	5	5	1	1	2	2	High	High	High	High	High	High	High	High	High	High	High	High	High	High	High	High	High	High	High	High	High	High	High	High	High	High	High	High	High	High
F5GWH6, Q9BT92	Q9BT92	Q9BT92	Q9BT92	Q9BT92	TCHP	Trichoplein keratin filament-binding protein (Protein TCHP) (Mitochondrial protein with oncostatic activity) (Mitostatin) (Tumor suppressor protein)	reviewed	5	37	High	22	44	22	Human	FALSE	10 samples	-0.461931	0.0267574	0.385165	24 samples	0.00110127	0.992369	0.99955	0.00816207	0.943497	0.970941	0.235724	0.0525292	0.421947	6 v 6	0.00110127	0.980634	0.993398	6 v 6	0.00816207	0.888939	0.940299	6 v 6	0.235724	0.032264	0.361743	4 v 4	-0.443033	0.157646	0.999255	2.83678	2.80369	2.6481	2.19521	3.0149	2.46978	0.0184488	-0.0765305	-0.0328881	0.196444	-0.100208	0.00134119	0.0511316	-0.15927	-0.144997	0.192485	0.0332459	0.0763773	0.365437	0.00629799	-0.0140784	0.437366	0.241008	0.378315	-0.658476	-2.46818	-0.0780899	-2.77304	-0.0278913	-1.00767	0.292911	1.52931	0.122484	2.1169	0.0228601	0.144482	0.487695	1.57144	-0.15465	1.53478	-0.0884233	-0.300448	0.259853	1.32417	-0.325114	1.79141	-0.206057	0.177174	11.5117	11.2194	11.0796	10.7131	10.3626	10.2092	11.8586	11.3022	11.0984	10.9541	10.7038	10.5862	11.5443	11.1367	10.9674	10.7092	10.4961	10.2842	8.65642	8.49225	8.46434	8.32148	7.44791	7.73809	11.4932	11.2959	11.1124	10.5167	10.4628	10.2079	8.11946	7.53605	8.14873	7.66534	6.8392	6.3733	8.0864	7.33092	7.70113	7.33985	6.61029	6.40599	8.31424	7.57818	7.8716	7.08321	6.72792	5.92837	8.48502	8.47492	8.10434	8.32148	6.84423	7.23649	7.82655	6.00675	8.02625	5.54844	6.81634	6.22882	2919.8	2384.4	2164.1	1678.7	1316.6	1183.8	3713.7	2525.3	2192.5	1983.8	1667.9	1537.3	2986.7	2251.5	2002.3	1674.1	1444.2	1247	403.5	360.1	353.2	319.9	174.6	213.5	2882.7	2514.3	2214	1465	1411.3	1182.7	278.1	185.6	283.8	203	114.5	82.9	271.8	161	208.1	162	97.7	84.8	318.3	191.1	234.2	135.6	106	60.9	358.3	355.8	275.2	319.9	114.9	150.8	227	64.3	260.7	46.8	112.7	75	7	7	5	5	5	5	7	7	5	5	5	5	7	7	5	5	5	5	7	7	5	5	5	5	7	7	5	5	5	5	High	High	High	High	High	High	High	High	High	High	High	High	High	High	High	High	High	High	High	High	High	High	High	High	High	High	High	High	High	High
H0YCQ1, Q5T7F5, Q8N1G2	Q8N1G2	Q8N1G2	Q8N1G2	Q8N1G2	CMTR1	Cap-specific mRNA (nucleoside-2'-O-)-methyltransferase 1 (EC 2.1.1.57) (Cap methyltransferase 1) (Cap1 2'O-ribose methyltransferase 1) (MTr1) (hMTr1) (FtsJ methyltransferase domain-containing protein 2) (Interferon-stimulated gene 95 kDa protein) (ISG95)	reviewed	5	7	High	7	8	6	Human	FALSE	10 samples	-0.311127	0.0270863	0.387352	24 samples	0.256615	0.357553	0.868896	-0.0189713	0.945118	0.970941	0.590061	0.0435338	0.39967	6 v 6	0.256615	0.0712821	0.61329	6 v 6	-0.0189713	0.930786	0.964955	6 v 6	0.590061	0.0398434	0.381389	4 v 4	-0.289053	0.0791955	0.999255	3.11636	2.81555	2.32506	1.53894	3.08177	3.05965	0.0853436	0.648753	0.313588	0.388381	-0.162048	0.265674	0.142422	0.574204	-0.452932	-0.782316	0.357124	0.047671	0.65799	0.338941	0.13242	1.60256	0.399772	0.408682	-0.378512	-2.44781	-0.400465	-3.42626	0.0413704	-0.418604	0.359896	2.24793	0.468411	2.30743	-0.0413704	0.407878	0.578536	2.29624	-0.463364	0.560715	0.23472	-0.327295	0.552541	1.64725	-0.179928	2.9542	-0.0519011	0.205975	8.65785	8.69697	9.29829	8.35359	8.30515	8.58082	9.2305	8.38716	9.11712	9.56777	8.86697	8.72383	8.71493	8.62242	8.53177	7.18289	8.82432	8.36282	5.45615	5.23266	6.65964	6.42626	5.38543	5.2555	8.57251	8.04821	8.9847	7.96521	8.4672	8.31515	5.26679	5.01346	6.36807	5.30743	4.78136	4.74416	5.45943	4.41278	5.71973	5.9542	4.77083	4.54226	5.48543	5.06178	5.4363	3.56071	5.05745	4.00899	5.2854	5.21335	6.30012	6.42626	4.78136	4.75489	4.90689	2.76553	5.89966	3	4.82273	4.33628	403.9	415	629.6	327.1	316.3	382.9	600.7	334.8	555.3	758.9	466.9	422.8	420.2	394.1	370.1	145.3	453.3	329.2	43.9	37.6	101.1	86	41.8	38.2	380.7	264.7	506.6	249.9	353.9	318.5	38.5	32.3	82.6	39.6	27.5	26.8	44	21.3	52.7	62	27.3	23.3	44.8	33.4	43.3	11.8	33.3	16.1	39	37.1	78.8	86	27.5	27	30	6.8	59.7	8	28.3	20.2	1	1	1	1	1	1	1	1	1	1	1	1	1	1	1	1	1	1	1	1	1	1	1	1	1	1	1	1	1	1	High	High	High	High	High	High	High	High	High	High	High	High	High	High	High	High	High	High	High	High	High	High	High	High	High	High	High	High	High	High
Q8WV24, R4GND3	Q8WV24, R4GND3	Q8WV24	Q8WV24	Q8WV24	PHLDA1	Pleckstrin homology-like domain family A member 1 (Apoptosis-associated nuclear protein) (Proline- and glutamine-rich protein) (PQ-rich protein) (PQR protein) (Proline- and histidine-rich protein) (T-cell death-associated gene 51 protein)	reviewed	5	6	High	3	5	3	Human	FALSE	10 samples	-0.329727	0.0277005	0.389263	24 samples	0.100482	0.697391	0.972764	-0.430425	0.107774	0.437123	0.300938	0.25205	0.58277	6 v 6	0.100482	0.72288	0.885994	6 v 6	-0.430425	0.0187906	0.580927	6 v 6	0.300938	0.328752	0.67977	4 v 4	-0.34653	0.07118	0.998661	3.21969	3.83764	2.6407	1.89255	2.69992	2.78483	-0.048919	-0.501941	0.0618869	-0.305036	1.36366	0.0332433	-0.177666	-0.758272	-0.644951	-0.542348	0.0567027	-0.516015	0.159309	-0.766878	-0.0585695	1.14721	0.828008	0.496554	-0.276087	-1.43398	-0.0865877	-3.07857	-0.332196	-0.691247	0.225529	1.10299	0.217426	1.61691	1.48266	0.17433	0.258786	0.972285	-0.653494	0.804276	-0.0658879	-0.885541	0.0533762	0.551015	-0.368958	2.50377	0.372554	0.297905	10.5802	10.3503	9.59619	8.41024	8.48985	7.45615	10.7884	10.0853	9.47573	9.86248	7.9542	7.91946	10.4514	10.0939	8.88935	8.17293	7.18289	6.90689	7.40939	7.01458	6.8936	6.82273	4.42626	4.63807	10.6291	10.8522	9.5343	8.71528	7.12619	7.42291	7.18785	6.66676	6.66534	5.36107	4.96809	3.62059	7.01569	6.11478	6.07895	6.24793	3.85798	3.74416	7.2211	6.53605	5.79442	4.54844	3.41954	2.56071	7.2384	6.99774	6.5345	6.82273	3.81762	4.1375	6.96232	5.56377	6.44791	3.74416	3.48543	3.44626	1530.9	1305.4	774	340.2	359.5	175.6	1768.6	1086.4	712	930.9	248	242.1	1400.2	1092.9	474.2	288.6	145.3	120	170	129.3	118.9	113.2	21.5	24.9	1583.7	1848.6	741.5	420.3	139.7	171.6	145.8	101.6	101.5	41.1	31.3	12.3	129.4	69.3	67.6	76	14.5	13.4	149.2	92.8	55.5	23.4	10.7	5.9	151	127.8	92.7	113.2	14.1	17.6	124.7	47.3	87.3	13.4	11.2	10.9	2	2	1	1	1	1	2	2	1	1	1	1	2	2	1	1	1	1	2	2	1	1	1	1	2	2	1	1	1	1	High	High	High	High	High	High	High	High	High	High	High	High	High	High	High	High	High	High	High	High	High	High	High	High	High	High	High	High	High	High
E5RFV2, E5RID6, E5RJD2, E5RJG7, H0YAW3, Q16698	Q16698	Q16698	Q16698	Q16698	DECR1	2,4-dienoyl-CoA reductase [(3E)-enoyl-CoA-producing], mitochondrial (EC 1.3.1.124) (2,4-dienoyl-CoA reductase [NADPH]) (4-enoyl-CoA reductase [NADPH]) (Short chain dehydrogenase/reductase family 18C member 1)	reviewed	5	26	High	7	16	7	Human	FALSE	10 samples	0.323266	0.0277376	0.389263	24 samples	0.0750501	0.829063	0.987733	-0.399282	0.259038	0.565432	0.165412	0.635038	0.827515	6 v 6	0.0750501	0.571005	0.809952	6 v 6	-0.399282	0.175688	0.624359	6 v 6	0.165412	0.382892	0.708593	4 v 4	0.372065	0.0615866	0.975189	3.84796	3.22749	3.36792	2.97664	3.49856	3.51266	0.205496	-0.175861	0.0592217	-0.251013	0.595007	0.01745	-0.191119	-1.39286	-0.0957649	-0.848512	0.354309	-0.22174	0.44325	-0.379011	0.475716	-0.362518	0.533952	0.281085	0.352742	-2.04809	0.642889	-1.99422	0.458124	0.0345056	0.479168	1.43477	0.21537	1.67084	0.717647	0.161137	0.244897	0.346176	-0.104337	0.493647	0.231584	-0.598881	0.337035	0.943905	0.165617	0.994218	0.0863336	0.0808038	9.84266	8.67807	8.9507	8.3637	10.6108	10.0786	10.0804	8.47492	9.3672	8.25219	10.5498	10.3422	9.44605	7.46107	8.79572	7.7662	10.3701	9.83936	5.78921	5.62644	5.52356	5.63807	6.51728	6.54844	9.63717	8.85393	8.89148	8.61471	10.0158	10.0611	6.44956	4.99548	6.02015	5.3147	7.08746	6.24222	6.30743	4.50462	5.97039	4.63807	6.45615	6.16189	6.21529	3.90689	5.70044	4.1375	6.6014	5.4822	5.61765	5.60881	5.16189	5.63807	5.91169	6.04658	5.97039	3.56071	5.80478	3.64386	6.36982	6.08108	918.2	409.6	494.8	329.4	1563.8	1081.3	1082.7	355.8	660.4	304.9	1499	1298.1	697.5	176.2	444.4	217.7	1323.5	916.1	55.3	49.4	46	49.8	91.6	93.6	796.3	462.7	474.9	392	1035.3	1068.3	87.4	31.9	64.9	39.8	136	75.7	79.2	22.7	62.7	24.9	87.8	71.6	74.3	15	52	17.6	97.1	44.7	49.1	48.8	35.8	49.8	60.2	66.1	62.7	11.8	55.9	12.5	82.7	67.7	1	1	1	1	2	2	1	1	1	1	2	2	1	1	1	1	2	2	1	1	1	1	2	2	1	1	1	1	2	2	High	High	High	High	High	High	High	High	High	High	High	High	High	High	High	High	High	High	High	High	High	High	High	High	High	High	High	High	High	High
A0A087WWM0, A0A087WYS5, A6NKE1, O43617	A0A087WWM0, O43617	O43617	O43617	O43617	TRAPPC3	Trafficking protein particle complex subunit 3 (BET3 homolog)	reviewed	5	26	High	5	9	5	Human	FALSE	10 samples	0.260451	0.0278492	0.389263	24 samples	-0.351215	0.132217	0.780088	-0.247381	0.281295	0.576036	-0.00982401	0.965302	0.98694	6 v 6	-0.351215	0.202483	0.671121	6 v 6	-0.247381	0.420695	0.687712	6 v 6	-0.00982401	0.970288	0.991252	4 v 4	0.239194	0.133954	0.999255	3.41933	4.47787	3.15108	4.59335	3.44773	3.68367	-0.4785	-1.05882	-0.382607	-0.858373	0.37406	0.296951	-0.173021	-1.04226	0.0426328	-1.12673	0.27474	0.540346	0.302423	-0.719781	0.443502	-0.521677	0.816699	-0.38011	-0.078259	-0.794886	0.42344	-0.37707	0.408911	0.202685	-0.203829	0.546802	-0.228269	1.06413	0.498522	0.442782	0.264252	0.688356	0.0298499	0.217029	0.156906	0.165249	0.197814	0.599375	0.129714	0.836501	0.371411	-0.577976	9.07628	9.28448	7.54458	8.05691	8.57667	8.64169	9.8572	9.62352	8.37069	8.3936	9.01931	7.96463	9.38176	9.30104	7.96982	7.78856	8.47735	8.88509	6.13545	5.86542	4.7761	4.32193	4.75489	4.66107	9.55478	10.3433	7.92719	8.91528	8.20261	8.34474	5.6837	5.59991	4.61471	5.00899	5.05311	4.80735	6.08534	5.65249	4.97269	4.78136	4.926	3.7866	6.15178	5.74147	4.87283	4.16189	4.71149	4.52982	5.96578	5.848	4.41954	4.32193	4.14568	4.16189	5.88753	5.05311	4.84298	3.94486	4.55459	4.36457	539.8	623.6	186.7	266.3	381.8	399.4	927.5	788.8	331	336.3	518.9	249.8	667.1	630.8	250.7	221.1	356.4	472.8	70.3	58.3	27.4	20	27	25.3	752.1	1299.1	243.4	482.8	294.6	325.1	51.4	48.5	24.5	32.2	33.2	28	67.9	50.3	31.4	27.5	30.4	13.8	71.1	53.5	29.3	17.9	26.2	23.1	62.5	57.6	21.4	20	17.7	17.9	59.2	33.2	28.7	15.4	23.5	20.6	2	2	1	1	1	1	2	2	1	1	1	1	2	2	1	1	1	1	2	2	1	1	1	1	2	2	1	1	1	1	High	High	High	High	High	High	High	High	High	High	High	High	High	High	High	High	High	High	High	High	High	High	High	High	High	High	High	High	High	High
A0A8Q3SIH9, A8K0Z3, C4AMC7, Q6VEQ5	C4AMC7, Q6VEQ5	C4AMC7	Q6VEQ5	C4AMC7	WASH3P	Putative WAS protein family homolog 3 (Protein FAM39DP)	reviewed	5	22	High	8	16	1	Human	FALSE	10 samples	0.728509	0.0279316	0.389263	24 samples	-0.291669	0.178501	0.808436	-0.644059	0.0062946	0.199329	-0.308044	0.156523	0.491547	6 v 6	-0.291669	0.213341	0.675781	6 v 6	-0.644059	0.0555302	0.622267	6 v 6	-0.308044	0.154204	0.534402	4 v 4	0.584052	0.0832719	0.999255	3.75391	3.88901	2.95511	5.51324	4.25005	4.11402	-0.721262	-0.187207	0.159582	-1.0273	0.268019	-0.24185	-0.331289	-0.813303	-0.330733	-1.84603	-0.45718	-0.0858194	0.136469	-0.458293	0.223365	-0.868459	-0.158439	-0.722905	0.258874	-1.38067	0.231326	0.54201	1.21028	0.635726	-0.446631	1.41621	0.314786	0.897347	0.389947	-0.0992616	0.105426	0.915608	-0.33985	-0.496567	-0.579996	-0.461832	0.0309161	0.857335	-0.0871846	0.486559	-0.605	-0.925232	9.73725	10.0452	8.26444	8.1298	9.35601	8.96809	10.595	9.77413	8.32823	8.28864	8.92955	8.48704	10.1272	9.41912	7.77413	7.31107	8.63081	9.12412	6.7046	6.34341	5.14975	3.64386	4.83794	5.09592	10.4585	10.2324	8.10486	9.15709	9.08799	9.20994	6.34518	6.36107	5.33271	5.08321	5.83289	5.1334	6.82273	5.80219	4.93074	4.67243	4.83794	4.30743	6.89724	5.86047	4.67807	3.6893	4.86295	4.77083	6.53294	6.32553	4.7866	3.64386	4.23266	4.59694	6.79181	4.94486	5.01792	4.18587	5.44294	5.23266	853.5	1056.6	307.5	280.1	655.3	500.8	1546.7	875.6	321.4	312.7	487.6	358.8	1118.4	684.6	218.9	158.8	396.4	558	104.3	81.2	35.5	12.5	28.6	34.2	1407.1	1203	275.3	570.9	544.2	592.2	81.3	82.2	40.3	33.9	57	35.1	113.2	55.8	30.5	25.5	28.6	19.8	119.2	58.1	25.6	12.9	29.1	27.3	92.6	80.2	27.6	12.5	18.8	24.2	110.8	30.8	32.4	18.2	43.5	37.6	2	2	2	2	2	2	2	2	2	2	2	2	2	2	2	2	2	2	2	2	2	2	2	2	2	2	2	2	2	2	Not Found	Not Found	High	High	High	High	Not Found	Not Found	High	High	High	High	Not Found	Not Found	High	High	High	High	Not Found	Not Found	High	High	High	High	Not Found	Not Found	High	High	High	High
A0A6Q8PG52, A0A6Q8PGE6, A0A6Q8PH84, C9IZZ0, C9J4S4, C9J4V0, C9J592, C9J7D1, C9J8S3, P51149	A0A6Q8PG52, A0A6Q8PH84, C9IZZ0, C9J592, P51149	P51149	C9IZZ0	P51149	RAB7A	Ras-related protein Rab-7a (EC 3.6.5.2)	reviewed	5	19	High	3	5	3	Human	FALSE	10 samples	0.577935	0.0291204	0.396361	24 samples	-0.391317	0.0519759	0.753212	-0.467087	0.0230587	0.266812	-0.189019	0.328102	0.636117	6 v 6	-0.391317	0.00488591	0.449504	6 v 6	-0.467087	0.0661317	0.622267	6 v 6	-0.189019	0.0985954	0.474904	4 v 4	0.624811	0.0802919	0.999255	3.89819	3.51963	3.84325	4.28335	3.95248	3.54113	-0.610283	-0.487146	-0.591797	-0.155699	-0.312686	-0.190293	-0.972615	-0.481137	-0.237471	-1.01507	-0.38899	0.292767	-0.271352	-0.331268	-0.346189	-0.14949	0.255274	-0.291092	0.402016	-1.74624	1.11713	-0.682659	0.916672	0.0634254	-0.336428	1.11619	-0.437267	1.76337	-0.191531	-0.0473057	-0.536168	1.24351	-0.248548	0.327431	-0.514573	-0.0838316	-0.377819	0.981263	-0.65966	1.20123	-0.191531	-0.494765	9.02126	8.75221	7.94075	8.783	8.54187	9.00619	9.36019	8.90809	8.18636	8.78921	9.10983	8.90539	8.65893	8.75822	8.29508	7.92362	8.46557	9.48925	5.73335	5.71973	4.6893	4.65535	4.90207	5.65535	9.63154	9.23936	8.53255	8.9387	8.85456	9.19648	5.62936	5.07039	5.00899	5.73606	5.01792	5.16993	5.58796	4.93546	4.7866	5.17393	5.01792	4.72247	5.42962	5.19771	5.19771	4.30012	4.69488	5.1334	5.56377	5.70044	4.32912	4.65535	4.29278	5.15381	5.96578	3.9542	5.44626	3.97269	5.20945	5.21723	519.6	431.2	245.7	440.5	372.7	514.2	657.2	480.4	291.3	442.4	552.5	479.5	404.2	433	314.1	242.8	353.5	718.7	53.2	52.7	25.8	25.2	29.9	50.4	793.2	604.4	370.3	490.7	462.9	586.7	49.5	33.6	32.2	53.3	32.4	36	48.1	30.6	27.6	36.1	32.4	26.4	43.1	36.7	36.7	19.7	25.9	35.1	47.3	52	20.1	25.2	19.6	35.6	62.5	15.5	43.6	15.7	37	37.2	1	1	1	1	1	1	1	1	1	1	1	1	1	1	1	1	1	1	1	1	1	1	1	1	1	1	1	1	1	1	High	High	High	High	High	High	High	High	High	High	High	High	High	High	High	High	High	High	High	High	High	High	High	High	High	High	High	High	High	High
A0A087WUU5, E7EP72, K7EK56, K7ELZ1, K7EQW1, K7ER12, Q9UFG5	Q9UFG5	Q9UFG5	Q9UFG5	Q9UFG5	C19orf25	UPF0449 protein C19orf25	reviewed	5	75	High	6	14	6	Human	FALSE	10 samples	0.200429	0.0292229	0.396361	24 samples	-0.690683	0.02028	0.714742	-0.74513	0.0132736	0.234908	-0.332455	0.23623	0.569088	6 v 6	-0.690683	0.0394106	0.568316	6 v 6	-0.74513	0.0980762	0.622267	6 v 6	-0.332455	0.230579	0.594246	4 v 4	0.182125	0.058312	0.9432	3.73335	4.93667	3.0424	4.55452	3.18341	3.50939	-0.626371	-1.73661	-0.120771	-1.04314	-0.191616	-0.425583	-1.60451	-1.57892	-0.446893	-1.39472	0.221457	0.332798	-0.294781	-1.00369	-0.10507	-1.09386	0.339502	0.163174	0.235745	-0.338323	0.316901	-0.413917	0.142019	0.0338336	-0.351222	-0.129283	0.0348254	0.878536	-0.0671142	-0.284208	-1.16089	0.156119	-0.455032	-0.0547925	0.0989891	-0.0436479	-0.39822	0.31366	-0.414198	0.26154	-0.110703	-0.0387324	7.35491	7.36194	8.80671	8.93428	8.59171	8.46923	7.6865	8.09487	8.82241	8.88356	9.12283	9.05799	6.37678	7.51964	8.48059	8.58271	9.00478	9.22762	4.24793	4.16189	5.88509	5.42291	5.59991	5.38543	7.98128	9.09856	8.92748	9.97742	8.78333	8.89482	3.96347	3.67807	5.87529	5.88753	5.07039	4.63227	3.91648	4.12102	5.42626	5.27053	5.0268	4.87774	3.15381	3.96347	5.38543	4.9542	5.23649	4.87283	4.07895	4.14568	5.52356	5.42291	4.99548	4.88264	4.3147	3.80735	5.84046	5.00899	5.1375	4.91648	163.7	164.5	447.8	489.2	385.8	354.4	206	273.4	452.7	472.3	557.5	533	83.1	183.5	357.2	383.4	513.7	599.5	19	17.9	59.1	42.9	48.5	41.8	252.7	548.2	486.9	1008.1	440.6	476	15.6	12.8	58.7	59.2	33.6	24.8	15.1	17.4	43	38.6	32.6	29.4	8.9	15.6	41.8	31	37.7	29.3	16.9	17.7	46	42.9	31.9	29.5	19.9	14	57.3	32.2	35.2	30.2	1	1	2	2	2	2	1	1	2	2	2	2	1	1	2	2	2	2	1	1	2	2	2	2	1	1	2	2	2	2	High	High	High	High	High	High	High	High	High	High	High	High	High	High	High	High	High	High	High	High	High	High	High	High	High	High	High	High	High	High
A0A1W2PPU9, A0A494BZV2, H0Y2S9, H0Y7E2, H7C3G6, J3KSW8, J3QRL2, K7EL39, Q6WCQ1	A0A494BZV2, J3KSW8, Q6WCQ1	Q6WCQ1	A0A494BZV2	Q6WCQ1	MPRIP	Myosin phosphatase Rho-interacting protein (M-RIP) (Rho-interacting protein 3) (RIP3) (p116Rip)	reviewed	5	21	High	18	25	17	Human	FALSE	7 samples	1.49325	0.0292278	0.396361	16 samples	-0.249782	0.280631	0.830065	-0.257051	0.267617	0.569191	-0.281406	0.227446	0.556091	4 v 4	-0.249782	0.138987	0.636643	4 v 4	-0.257051	0.273903	0.641872	4 v 4	-0.281406	0.0768035	0.444349	3 v 3	1.62379	0.103963	0.999255	NA	NA	3.27596	3.18467	4.88125	5.95576	NA	NA	0.0272899	-0.297013	-0.566309	-0.163096	NA	NA	-0.461774	-0.593956	0.280451	-0.252923	NA	NA	-0.381636	-0.0755744	-0.137949	-0.530465	NA	NA	0.54974	-1.78043	1.83551	2.48613	NA	NA	0.183473	1.62128	-0.440822	-0.0177456	NA	NA	-0.471597	0.745427	0.158262	-0.626108	NA	NA	-0.693144	1.27711	-0.584963	-0.72759	NA	NA	9.41595	8.75556	8.45245	9.17118	NA	NA	9.00703	8.97699	8.88081	8.80381	NA	NA	8.92689	8.45861	9.29921	9.08135	NA	NA	6.1127	5.8679	4.1375	3.37851	NA	NA	9.38866	9.05257	9.01876	9.33427	NA	NA	6.48543	5.70874	4.93074	5.33628	NA	NA	5.60881	5.36457	4.7866	4.62644	NA	NA	5.83036	4.83289	5.52982	4.72792	NA	NA	5.75221	5.8679	3.53605	2.8679	NA	NA	6.30195	4.08746	5.37156	5.35403	NA	NA	683.1	432.2	350.3	576.5	NA	NA	514.5	503.9	471.4	446.9	NA	NA	486.7	351.8	630	541.7	NA	NA	69.2	58.4	17.6	10.4	NA	NA	670.3	531	518.7	645.5	NA	NA	89.6	52.3	30.5	40.4	NA	NA	48.8	41.2	27.6	24.7	NA	NA	56.9	28.5	46.2	26.5	NA	NA	53.9	58.4	11.6	7.3	NA	NA	78.9	17	41.4	40.9	NA	NA	2	2	1	1	NA	NA	2	2	1	1	NA	NA	2	2	1	1	NA	NA	2	2	1	1	NA	NA	2	2	1	1	High	High	High	High	High	High	High	High	High	High	High	High	High	High	High	High	High	High	High	High	High	High	High	High	High	High	High	High	High	High
Q8WXX5	Q8WXX5	Q8WXX5	Q8WXX5	Q8WXX5	DNAJC9	DnaJ homolog subfamily C member 9 (HDJC9) (DnaJ protein SB73)	reviewed	5	44	High	15	56	15	Human	FALSE	10 samples	-0.306695	0.0294366	0.396361	24 samples	0.0597589	0.75949	0.983035	-0.123603	0.528371	0.745511	0.400431	0.0517943	0.421947	6 v 6	0.0597589	0.550859	0.802836	6 v 6	-0.123603	0.306998	0.64878	6 v 6	0.400431	0.200934	0.571276	4 v 4	-0.323891	0.118038	0.999255	3.27853	3.25187	2.38776	1.99767	3.02522	2.75358	-0.252032	-0.101112	0.221496	0.395193	0.0573303	0.0376781	-0.261305	-0.449153	-0.356429	0.0894064	0.199175	0.0366907	0.145568	-0.147229	0.105948	1.69751	0.480998	0.119789	-0.216721	-2.02019	-0.338423	-2.97021	-0.016357	-0.724064	0.0220556	1.50499	0.377004	2.31507	0.180308	0.180838	0.175105	1.28177	-0.366368	1.43119	0.0769564	-0.340133	0.0397112	1.17097	-0.205282	3.05135	0.0331572	-0.08092	12.2215	12.1237	12.9296	12.3472	13.1027	12.9194	12.6191	12.0776	12.8141	13.6495	13.5264	13.0015	12.2122	11.7757	12.3517	12.0414	13.2445	12.9184	9.195	8.97298	10.3203	9.95434	10.0201	10.1281	12.4735	12.2248	12.7081	11.952	13.0454	12.8817	8.82909	8.44045	9.99887	9.29921	9.57969	9.08321	8.84674	8.10643	9.41659	10.0355	9.43254	8.82146	8.98214	8.21723	9.2555	8.41532	9.47634	8.56224	9.02375	8.95565	9.96029	9.95434	9.41574	9.62644	8.80703	6.93546	9.62187	6.98413	9.39938	8.90238	4775.7	4462.8	7801.9	5210.5	8796.4	7746.8	6291.1	4322.4	7201.4	12850.4	11798.9	8200.5	4745.1	3506.2	5226.7	4215.3	9705.2	7741.5	586.1	502.5	1278.6	992.1	1038.4	1119.1	5687.3	4786.8	6691.5	3962	8453.7	7547.1	454.8	347.4	1023.2	630	765.2	542.4	460.4	275.6	683.4	1049.5	691	452.4	505.7	297.6	611.2	341.4	712.3	378	520.5	496.5	996.2	992.1	683	790.4	447.9	122.4	787.9	126.6	675.3	478.5	8	8	10	10	9	9	8	8	10	10	9	9	8	8	10	10	9	9	8	8	10	10	9	9	8	8	10	10	9	9	High	High	High	High	High	High	High	High	High	High	High	High	High	High	High	High	High	High	High	High	High	High	High	High	High	High	High	High	High	High
A0A8I5KTJ3, A0A8I5KYC9, O75506	A0A8I5KTJ3, A0A8I5KYC9, O75506	O75506	O75506	O75506	HSBP1	Heat shock factor-binding protein 1 (Nasopharyngeal carcinoma-associated antigen 13) (NPC-A-13)	reviewed	5	57	High	4	13	4	Human	FALSE	7 samples	0.88569	0.0294632	0.396361	16 samples	1.02639	0.0853813	0.753212	0.708724	0.218514	0.537778	1.42686	0.0235148	0.352189	4 v 4	1.02639	0.204186	0.671121	4 v 4	0.708724	0.245492	0.62976	4 v 4	1.42686	0.103686	0.485903	3 v 3	0.756533	0.103266	0.999255	NA	NA	3.47814	1.61441	4.25846	3.77847	NA	NA	0.570058	2.92075	0.287632	0.327119	NA	NA	0.0775482	2.17692	0.325587	0.254837	NA	NA	1.16067	3.23947	0.576413	0.730867	NA	NA	0.752072	-3.27798	1.21604	0.301489	NA	NA	0.724514	4.76553	0.410851	0.469485	NA	NA	0.0660892	3.44626	0.203502	-0.123255	NA	NA	0.848623	4.51728	0.127917	0.528999	NA	NA	8.3336	7.81314	10.8499	10.6385	NA	NA	8.92422	8.13186	11.1387	11.0423	NA	NA	7.84109	7.06932	10.8878	10.5662	NA	NA	4.2854	3.27798	6.30378	6.53294	NA	NA	7.76354	4.89239	10.5622	10.3114	NA	NA	5.40259	4.76553	7.32733	6.80219	NA	NA	5.52669	4.51728	7.04439	6.86171	NA	NA	4.74416	3.44626	7.11998	6.20945	NA	NA	3.926	3.27798	5.70044	6.03122	NA	NA	4.67807	0	6.91648	6.33271	NA	NA	322.6	224.9	1845.6	1594.1	NA	NA	485.8	280.5	2254.6	2108.9	NA	NA	229.3	134.3	1894.8	1516.2	NA	NA	19.5	9.7	79	92.6	NA	NA	217.3	29.7	1512	1270.7	NA	NA	42.3	27.2	160.6	111.6	NA	NA	46.1	22.9	132	116.3	NA	NA	26.8	10.9	139.1	74	NA	NA	15.2	9.7	52	65.4	NA	NA	25.6	1	120.8	80.6	NA	NA	1	1	4	4	NA	NA	1	1	4	4	NA	NA	1	1	4	4	NA	NA	1	1	4	4	NA	NA	1	1	4	4	High	High	High	High	High	High	High	High	High	High	High	High	High	High	High	High	High	High	High	High	High	High	High	High	High	High	High	High	High	High
A0A8V8TL88, A0A8V8TMV2, C9J352, C9J4U1, C9JWD9, C9JYI4, F2Z3G4, O15131, P52294	P52294	P52294	P52294	P52294	KPNA1	Importin subunit alpha-5 (Karyopherin subunit alpha-1) (Nucleoprotein interactor 1) (NPI-1) (RAG cohort protein 2) (SRP1-beta) [Cleaved into: Importin subunit alpha-5, N-terminally processed]	reviewed	5	8	High	5	12	5	Human	FALSE	10 samples	0.961249	0.0295278	0.396361	24 samples	-0.49336	0.191088	0.808436	-0.642988	0.0935765	0.410302	-0.676377	0.0789451	0.442295	6 v 6	-0.49336	0.0265	0.551328	6 v 6	-0.642988	0.0117586	0.549615	6 v 6	-0.676377	0.281546	0.64019	4 v 4	1.04666	0.124113	0.999255	3.42644	4.05696	3.32142	3.1092	4.52484	5.64943	-0.15544	-0.738114	-0.291055	-0.0917078	-1.10155	-0.582299	-0.150815	-0.781055	-0.245919	-0.513848	-1.13299	-1.0333	0.312948	-0.357061	-0.251032	0.52624	-1.04768	-3.24168	-0.0687713	-1.21486	0.595753	-1.85994	1.4769	2.18277	0.119439	0.869381	-0.13514	1.8283	-0.978784	-0.440834	0.286531	0.949843	-0.255743	0.831494	-1.25664	-1.40654	0.207038	0.961703	-0.56362	1.88168	-1.49185	-3.45578	10.3531	10.0081	8.86326	8.54419	7.30104	8.6994	10.8215	10.3892	8.90328	9.16214	7.35491	6.04002	10.3578	9.96521	8.90839	8.12205	7.26959	8.2484	7.08215	6.6893	5.83289	5.52669	3.87774	3.63227	10.5086	10.7463	9.15431	8.6359	8.40259	9.2817	6.96116	6.32553	5.9331	5.49506	3.7761	4.86295	7.04876	6.41785	5.50462	5.54844	3.26303	1.848	7.12825	6.40599	5.8125	4.49825	3.49825	3.89724	6.91049	6.67101	5.47249	5.52669	3.27798	3.12102	6.84172	5.45615	6.06824	3.66676	4.75489	5.30378	1308	1029.8	465.7	373.3	157.7	415.7	1809.7	1341.1	478.8	572.9	163.7	65.8	1312.2	999.6	480.5	278.6	154.3	304.1	135.5	103.2	57	46.1	14.7	12.4	1456.8	1717.7	569.8	397.8	338.4	622.4	124.6	80.2	61.1	45.1	13.7	29.1	132.4	85.5	45.4	46.8	9.6	3.6	139.9	84.8	56.2	22.6	11.3	14.9	120.3	101.9	44.4	46.1	9.7	8.7	114.7	43.9	67.1	12.7	27	39.5	3	3	1	1	1	1	3	3	1	1	1	1	3	3	1	1	1	1	3	3	1	1	1	1	3	3	1	1	1	1	High	High	High	High	High	High	High	High	High	High	High	High	High	High	High	High	High	High	High	High	High	High	High	High	High	High	High	High	High	High
A0A8V8TMF0, A0A8V8TMG1, A0A8V8TMG5, A0A8V8TNW0, A0A8V8TNW5, A0A8V8TP73, A0A8V8TP78, E9PIQ8, E9PJ19, E9PMB4, E9PN27, E9PNJ4, E9PR07, E9PR09, E9PRE4, E9PRZ7, G0XQ39, H0YDB2, Q13586	A0A8V8TMG5, A0A8V8TNW0, A0A8V8TNW5, A0A8V8TP73, G0XQ39, H0YDB2, Q13586	Q13586	H0YDB2	Q13586	STIM1	Stromal interaction molecule 1	reviewed	5	9	High	5	10	5	Human	FALSE	10 samples	0.438776	0.0297556	0.396983	24 samples	-0.621486	0.0239074	0.722212	-0.536026	0.0474628	0.318117	-0.11693	0.64815	0.836927	6 v 6	-0.621486	0.0817785	0.61774	6 v 6	-0.536026	0.146315	0.624359	6 v 6	-0.11693	0.5767	0.803329	4 v 4	0.534033	0.0546453	0.937289	4.24577	5.15974	3.00887	3.82978	3.95167	3.6666	-0.411626	-1.43424	0.523208	-1.12199	-0.947481	-0.336789	-0.150506	-1.34718	-0.419168	-1.58353	-0.0590142	0.343247	0.27779	-0.972172	0.165795	0.0743986	-0.395891	0.148497	0.755315	-0.115477	0.281182	-1.13692	0.903492	0.196143	-0.136137	0.178803	0.679949	0.798207	-0.82103	-0.196143	0.284525	0.384664	-0.42711	-0.24275	-0.173332	-0.037153	0.167644	0.353637	-0.145339	1.42775	-0.83715	-0.0624641	7.65177	7.70736	9.19599	8.34296	6.69349	7.19771	8.34119	8.16942	8.83857	9.53935	7.24508	7.68299	7.91289	7.79442	8.25361	7.88142	7.58195	7.87774	3.81762	3.98185	5.66391	5.63517	3.6893	3.8679	8.0634	9.1416	8.67278	9.46495	7.64097	7.5345	4.26303	4.0268	6.26491	5.29646	3.16993	3.36457	4.56682	4.20163	5.43962	5.926	3.15381	3.49825	4.6837	4.23266	5.15785	4.2555	3.81762	3.52356	3.64386	3.96347	5.30378	5.63517	3.08746	3.36457	4.39917	3.848	5.58496	4.49825	3.99095	3.56071	201.1	209	586.5	324.7	103.5	146.8	324.3	287.9	457.8	744.1	151.7	205.5	241	222	305.2	235.8	191.6	235.2	14.1	15.8	50.7	49.7	12.9	14.6	267.5	564.8	408.1	706.7	199.6	185.4	19.2	16.3	76.9	39.3	9	10.3	23.7	18.4	43.4	60.8	8.9	11.3	25.7	18.8	35.7	19.1	14.1	11.5	12.5	15.6	39.5	49.7	8.5	10.3	21.1	14.4	48	22.6	15.9	11.8	1	1	2	2	1	1	1	1	2	2	1	1	1	1	2	2	1	1	1	1	2	2	1	1	1	1	2	2	1	1	High	High	High	High	High	High	High	High	High	High	High	High	High	High	High	High	High	High	High	High	High	High	High	High	High	High	High	High	High	High
C9K0S0, H0Y8B3, O43865, Q96HN2	O43865	O43865	O43865	O43865	AHCYL1	S-adenosylhomocysteine hydrolase-like protein 1 (DC-expressed AHCY-like molecule) (IP(3)Rs binding protein released with IP(3)) (IRBIT) (Putative adenosylhomocysteinase 2) (S-adenosyl-L-homocysteine hydrolase 2) (AdoHcyase 2)	reviewed	5	8	High	4	5	4	Human	FALSE	10 samples	0.508795	0.0311371	0.41002	24 samples	-0.0760417	0.704994	0.972764	-0.0976987	0.62713	0.793507	0.127409	0.527375	0.76306	6 v 6	-0.0760417	0.629603	0.836818	6 v 6	-0.0976987	0.528895	0.745734	6 v 6	0.127409	0.302142	0.655277	4 v 4	0.57365	0.10872	0.999255	3.50849	3.53353	3.71595	2.21164	4.06091	3.75489	-0.523753	-0.097004	-0.289926	0.555384	-0.127055	0.0261027	-0.21504	-0.361685	-0.562967	0.365371	-0.0442266	0.232356	0.239879	0.220162	-0.172741	0.533172	-0.176179	0.120159	0.0145974	-1.7353	0.989367	-2.75633	1.01687	0.273761	-0.250502	1.50495	-0.134112	2.4753	-0.00419999	0.167945	0.221701	1.36627	-0.572405	1.70643	-0.16417	-0.143453	0.133978	1.53404	-0.484263	1.88594	-0.625365	-0.0793225	9.04002	9.30195	10.0125	9.41088	8.62315	8.60881	9.80365	9.61912	10.1297	9.38866	8.57403	8.70287	9.34873	9.03727	9.73944	9.22086	8.70598	8.81506	6.05528	5.86542	6.58646	6.64386	4.6893	4.82782	9.56377	9.39896	10.3024	8.85549	8.7502	8.58271	5.64674	5.61765	7.08215	6.36282	5.10014	4.77083	6.03122	5.64674	6.732	5.77347	4.47897	4.52356	6.11894	5.47897	6.64386	5.59395	4.94017	4.45943	5.88264	5.848	6.22689	6.64386	4.08746	4.32912	5.89724	4.1127	7.21626	3.88753	5.10434	4.60288	526.4	631.2	1032.9	680.7	394.3	390.4	893.7	786.4	1120.3	670.3	381.1	416.7	652	525.4	854.8	596.7	417.6	450.4	66.5	58.3	96.1	100	25.8	28.4	756.8	675.1	1262.8	463.2	430.6	383.4	50.1	49.1	135.5	82.3	34.3	27.3	65.4	50.1	106.3	54.7	22.3	23	69.5	44.6	100	48.3	30.7	22	59	57.6	74.9	100	17	20.1	59.6	17.3	148.7	14.8	34.4	24.3	1	1	1	1	1	1	1	1	1	1	1	1	1	1	1	1	1	1	1	1	1	1	1	1	1	1	1	1	1	1	High	High	High	High	High	High	High	High	High	High	High	High	High	High	High	High	High	High	High	High	High	High	High	High	High	High	High	High	High	High
A0A0D9SFI5, A0A804HIK1, A0A804HIV8, A0A804HJY7, A0A804HLD2, A0A804HLJ4, A0A8C8KGQ8, A0A8C8MQ70, A2A305, H0YDN2, Q5T6F2	A0A8C8MQ70, Q5T6F2	Q5T6F2	A0A8C8MQ70	Q5T6F2	UBAP2	Ubiquitin-associated protein 2 (UBAP-2) (RNA polymerase II degradation factor UBAP2)	reviewed	5	13	High	12	21	12	Human	FALSE	10 samples	-0.24274	0.0311602	0.41002	24 samples	0.722802	0.0951986	0.753212	0.142806	0.731916	0.858881	0.418843	0.321007	0.632576	6 v 6	0.722802	0.20381	0.671121	6 v 6	0.142806	0.582016	0.769379	6 v 6	0.418843	0.109035	0.492919	4 v 4	-0.194919	0.116421	0.999255	3.27224	1.37056	2.35275	2.60063	3.09087	3.23648	-0.275054	1.66317	0.24821	-0.0217423	-0.0293163	2.75154	-0.623233	0.938946	0.0479499	-0.419761	0.342524	0.570411	0.543108	1.27329	0.330793	0.500962	0.210483	-0.345581	-0.21818	-3.86581	-0.373874	-2.36923	0.0514155	-0.239035	-0.00737953	3.23589	0.403133	1.90087	0.0917276	2.89365	-0.188445	2.63472	0.037802	0.922832	0.219232	0.191729	0.435139	2.55943	0.0199245	1.85591	-0.239861	-0.545236	7.68089	7.84109	9.63988	9.21116	9.1298	12.0302	8.49905	7.45121	9.72247	9.73386	9.3696	8.9331	7.33271	7.11686	9.43962	8.81314	9.50164	9.84909	4.6837	4.80735	7.03892	6.63227	6.06824	6.04221	7.95594	6.17792	9.39167	9.2329	9.15911	9.27868	4.2854	4.16189	6.70874	6.1639	5.60585	8.19377	4.72792	3.48543	6.32553	6.11894	5.27426	4.75489	4.10434	3.56071	6.34341	5.18587	5.73335	5.49185	4.51096	4.79181	6.67948	6.63227	5.46271	5.53916	4.29278	0.925999	6.30561	4.26303	5.51412	5.30012	205.2	229.3	797.8	592.7	560.2	4182.7	361.8	175	844.8	851.5	661.5	488.8	161.2	138.8	694.4	449.8	724.9	922.3	25.7	28	131.5	99.2	67.1	65.9	248.3	72.4	671.7	601.7	571.7	621.1	19.5	17.9	104.6	71.7	48.7	292.8	26.5	11.2	80.2	69.5	38.7	27	17.2	11.8	81.2	36.4	53.2	45	22.8	27.7	102.5	99.2	44.1	46.5	19.6	1.9	79.1	19.2	45.7	39.4	1	1	2	2	2	2	1	1	2	2	2	2	1	1	2	2	2	2	1	1	2	2	2	2	1	1	2	2	2	2	High	High	High	High	High	High	High	High	High	High	High	High	High	High	High	High	High	High	High	High	High	High	High	High	High	High	High	High	High	High
A0A7P0Z4C3, A0A804CDA6, C9J1B7, C9JJD0, C9JJN7, C9JKG6, C9JTE5, E7EWF7, E7EX90, E9PCY0, Q14203, Q6AWB1	A0A7P0Z4C3, A0A804CDA6, E7EX90, Q14203	Q14203	Q14203	Q14203	DCTN1	Dynactin subunit 1 (150 kDa dynein-associated polypeptide) (DAP-150) (DP-150) (p135) (p150-glued)	reviewed	5	22	High	26	58	26	Human	FALSE	10 samples	0.422411	0.0312949	0.41002	24 samples	-0.0523279	0.732385	0.978753	0.0488728	0.74939	0.868954	0.199985	0.200987	0.534254	6 v 6	-0.0523279	0.48445	0.774003	6 v 6	0.0488728	0.694729	0.826378	6 v 6	0.199985	0.167427	0.545341	4 v 4	0.421135	0.159672	0.999255	3.39241	3.19768	3.68872	3.3524	3.60812	3.73452	-0.210082	0.0380845	-0.168036	-0.082052	0.246756	-0.138637	-0.122055	0.288883	-0.27459	-0.231689	0.338831	0.293856	0.447608	0.3512	-0.132046	0.191171	0.534539	-0.192564	-0.102196	-2.07511	0.962138	-1.6164	0.566896	0.257701	0.0639198	1.6445	-0.0122585	1.83908	0.369577	0.00444591	0.314161	2.01997	-0.284349	1.11097	0.216226	-0.0831358	0.341164	1.67	-0.442816	1.54546	0.0863107	-0.393988	11.3533	11.0775	10.8738	10.4383	11.9031	11.6657	12.0109	11.3906	10.9098	10.7115	12.1909	11.6118	11.4413	11.3283	10.7673	10.2886	11.9952	12.0982	8.17093	7.84172	7.35315	7.16792	8.04821	8.06985	11.5633	11.0394	11.0419	10.5203	11.6563	11.8044	7.96116	7.39403	7.9431	7.3906	8.38024	7.82972	8.2384	7.41954	7.51254	7.09698	8.09698	7.43129	8.2114	7.76951	7.67101	6.66249	8.22689	7.74214	7.99944	7.82464	6.99322	7.16792	7.44377	7.56758	7.89724	5.74953	7.95536	5.55152	8.01067	7.82528	2616.2	2161	1876.5	1387.5	3829.9	3248.9	4127.2	2684.8	1923.9	1676.8	4675.4	3129.7	2780.8	2571.3	1742.9	1250.8	4082.3	4384.6	288.2	229.4	163.5	143.8	264.7	268.7	3026.3	2104.7	2108.3	1468.7	3227.8	3576.6	249.2	168.2	246.1	167.8	333.2	227.5	302	171.2	182.6	136.9	273.8	172.6	296.4	218.2	203.8	101.3	299.6	214.1	255.9	226.7	127.4	143.8	174.1	189.7	238.4	53.8	248.2	46.9	257.9	226.8	6	6	4	4	9	9	6	6	4	4	9	9	6	6	4	4	9	9	6	6	4	4	9	9	6	6	4	4	9	9	High	High	High	High	High	High	High	High	High	High	High	High	High	High	High	High	High	High	High	High	High	High	High	High	High	High	High	High	High	High
O14929	O14929	O14929	O14929	O14929	HAT1	Histone acetyltransferase type B catalytic subunit (EC 2.3.1.48) (Histone acetyltransferase 1)	reviewed	5	13	High	3	8	3	Human	FALSE	6 samples	0.313159	0.0319684	0.41635	16 samples	-0.0215952	0.926889	0.996844	-0.543344	0.0376691	0.304675	0.173119	0.467473	0.723404	4 v 4	-0.0215952	0.778573	0.911742	4 v 4	-0.543344	0.146027	0.624359	4 v 4	0.173119	0.215673	0.581532	2 v 2	0.330533	0.247581	0.999255	3.69105	3.40718	3.18771	3.16371	NA	NA	-0.158197	-0.126965	0.0908498	0.107931	NA	NA	-0.975095	-1.06312	-0.169445	0.0342783	NA	NA	-0.00359326	0.0215186	0.19792	0.476633	NA	NA	0.195091	-1.87213	0.465974	-1.79941	NA	NA	0.115039	1.48727	0.24552	2.02066	NA	NA	-0.54005	0.668379	-0.180572	1.37638	NA	NA	-0.106477	1.34239	-0.115477	1.82312	NA	NA	8.17093	7.65177	7.64313	7.44956	NA	NA	8.32553	7.80025	7.7502	7.81826	NA	NA	7.35403	6.71562	7.38284	7.37591	NA	NA	4.63807	4.37156	4.36457	4.17792	NA	NA	8.32912	7.77873	7.55228	7.34163	NA	NA	4.7761	3.97269	4.71149	4.39917	NA	NA	4.55459	3.82782	4.3505	4.20163	NA	NA	4.12102	3.15381	4.2854	3.75489	NA	NA	4.46597	4.35755	4	4.17792	NA	NA	4.66107	2.48543	4.46597	2.37851	NA	NA	288.2	201.1	199.9	174.8	NA	NA	320.8	222.9	215.3	225.7	NA	NA	163.6	105.1	166.9	166.1	NA	NA	24.9	20.7	20.6	18.1	NA	NA	321.6	219.6	187.7	162.2	NA	NA	27.4	15.7	26.2	21.1	NA	NA	23.5	14.2	20.4	18.4	NA	NA	17.4	8.9	19.5	13.5	NA	NA	22.1	20.5	16	18.1	NA	NA	25.3	5.6	22.1	5.2	NA	NA	1	1	1	1	NA	NA	1	1	1	1	NA	NA	1	1	1	1	NA	NA	1	1	1	1	NA	NA	1	1	1	1	NA	NA	High	High	High	High	High	High	High	High	High	High	High	High	High	High	High	High	High	High	High	High	High	High	High	High	High	High	High	High	High	High
K7EN91, K7EP09, K7EPT0, K7EQ60, K7ES73, K7ESK6, Q13057	Q13057	Q13057	Q13057	Q13057	COASY	Bifunctional coenzyme A synthase (CoA synthase) (NBP) (POV-2) [Includes: Phosphopantetheine adenylyltransferase (EC 2.7.7.3) (Dephospho-CoA pyrophosphorylase) (Pantetheine-phosphate adenylyltransferase) (PPAT); Dephospho-CoA kinase (DPCK) (EC 2.7.1.24) (Dephosphocoenzyme A kinase) (DPCOAK)]	reviewed	5	20	High	9	35	8	Human	FALSE	10 samples	0.295836	0.0321704	0.416502	24 samples	-0.357069	0.0284257	0.722212	-0.329275	0.0413472	0.31132	-0.0703931	0.64421	0.834602	6 v 6	-0.357069	0.0407738	0.57338	6 v 6	-0.329275	0.14841	0.624359	6 v 6	-0.0703931	0.721289	0.882642	4 v 4	0.231418	0.088019	0.999255	3.61317	4.68336	2.93448	3.62578	3.54184	3.57674	-0.287276	-0.984165	-0.218305	-0.363623	-0.172516	-0.11653	-0.0863736	-1.19898	-0.30587	-0.463462	-0.0294024	0.108437	0.346974	-0.678093	-0.000937789	-0.247043	0.536255	-0.379513	0.117958	-0.588384	0.207738	-1.34303	0.500386	0.0995894	-0.0132174	0.622156	-0.0626473	1.55736	-0.0492558	0.0260758	0.35025	0.531937	-0.315573	0.879706	-0.151806	-0.268608	0.241228	0.64007	-0.312603	1.10822	0.0881922	-0.580834	11.3577	11.4386	10.3694	10.1751	11.406	11.4466	11.9919	11.7447	10.5867	10.2916	12.1148	11.1836	11.5586	11.2238	10.2818	10.0752	11.5492	11.6716	8.03177	7.73944	7.6532	6.91289	8.03672	7.98641	11.6449	12.4228	10.5877	10.5387	11.5786	11.5631	7.96521	7.75556	7.43879	7.12722	7.88325	7.61029	8.21965	7.77347	7.18884	6.67807	8.0207	7.00338	8.32867	7.66534	7.18587	6.44956	7.7807	7.3156	7.86047	7.72178	7.2937	6.91289	7.43212	7.48462	7.97842	7.1334	7.50144	5.56986	7.93251	7.58421	2624.2	2775.7	1322.8	1156.1	2713.7	2791.1	4073.1	3431.7	1537.9	1253.4	4435.3	2326	3016.3	2391.7	1244.9	1078.8	2996.7	3262.1	261.7	213.7	201.3	120.5	262.6	253.6	3202.4	5490.8	1538.9	1487.5	3058.4	3025.9	249.9	216.1	173.5	139.8	236.1	195.4	298.1	218.8	145.9	102.4	259.7	128.3	321.5	203	145.6	87.4	219.9	159.3	232.4	211.1	156.9	120.5	172.7	179.1	252.2	140.4	181.2	47.5	244.3	191.9	5	5	4	4	5	5	5	5	4	4	5	5	5	5	4	4	5	5	5	5	4	4	5	5	5	5	4	4	5	5	High	High	High	High	High	High	High	High	High	High	High	High	High	High	High	High	High	High	High	High	High	High	High	High	High	High	High	High	High	High
G3V1D4, H0YI92, H0YIA8, J3KN23, O14910, Q9HAP6, Q9NUP9	Q9NUP9	Q9NUP9	Q9NUP9	Q9NUP9	LIN7C	Protein lin-7 homolog C (Lin-7C) (Mammalian lin-seven protein 3) (MALS-3) (Vertebrate lin-7 homolog 3) (Veli-3)	reviewed	5	30	High	7	12	7	Human	FALSE	7 samples	0.339492	0.0324814	0.418055	16 samples	-0.11345	0.553875	0.926105	-0.384494	0.0628423	0.351893	0.00998116	0.958122	0.986501	4 v 4	-0.11345	0.414875	0.756713	4 v 4	-0.384494	0.172705	0.624359	4 v 4	0.00998116	0.949291	0.983496	3 v 3	0.296796	0.122401	0.999255	3.5644	3.82123	NA	NA	3.47337	3.86286	-0.158828	-0.2387	NA	NA	0.237447	-0.29372	-0.591862	-0.780315	NA	NA	0.214444	-0.380243	0.151479	-0.233168	NA	NA	0.349244	-0.22763	0.0689203	-1.45182	NA	NA	0.432696	0.388772	0.11518	1.36798	NA	NA	0.3614	-0.149481	-0.155015	0.951859	NA	NA	0.0917925	-0.759866	0.0456828	1.08517	NA	NA	-0.0980321	-0.434096	11.0509	10.7464	NA	NA	8.66035	8.3505	11.3612	10.752	NA	NA	8.77215	8.41659	10.6178	10.2048	NA	NA	8.63735	8.26397	7.6453	7.1639	NA	NA	4.94953	4.78136	11.2097	10.9851	NA	NA	8.42291	8.64422	7.65821	7.06286	NA	NA	5.1375	4.51728	7.58871	6.78005	NA	NA	4.67807	4.23266	7.38802	6.64674	NA	NA	4.8679	3.90689	7.47411	7.1467	NA	NA	4.34341	4.27798	7.54303	5.69488	NA	NA	4.7761	4.66676	2121.5	1717.9	NA	NA	404.6	326.4	2630.6	1724.5	NA	NA	437.2	341.7	1571.4	1180.2	NA	NA	398.2	307.4	200.2	143.4	NA	NA	30.9	27.5	2368.4	2027	NA	NA	343.2	400.1	202	133.7	NA	NA	35.2	22.9	192.5	109.9	NA	NA	25.6	18.8	167.5	100.2	NA	NA	29.2	15	177.8	141.7	NA	NA	20.3	19.4	186.5	51.8	NA	NA	27.4	25.4	3	3	NA	NA	1	1	3	3	NA	NA	1	1	3	3	NA	NA	1	1	3	3	NA	NA	1	1	3	3	NA	NA	1	1	High	High	High	High	High	High	High	High	High	High	High	High	High	High	High	High	High	High	High	High	High	High	High	High	High	High	High	High	High	High
Q6ZSL4, Q8N474	Q8N474	Q8N474	Q8N474	Q8N474	SFRP1	Secreted frizzled-related protein 1 (FRP-1) (sFRP-1) (Secreted apoptosis-related protein 2) (SARP-2)	reviewed	5	13	High	3	8	3	Human	FALSE	10 samples	0.578942	0.0332289	0.425175	24 samples	-0.183561	0.307902	0.84181	-0.227949	0.208964	0.531782	0.149278	0.404667	0.690241	6 v 6	-0.183561	0.347905	0.729278	6 v 6	-0.227949	0.261542	0.639931	6 v 6	0.149278	0.288481	0.644218	4 v 4	0.491881	0.146704	0.999255	4.4197	4.68658	3.50097	4.00759	2.82884	3.95617	-0.440749	0.494679	-0.642448	-0.173952	0.151125	-0.490019	-0.76836	-0.270479	-0.402822	-0.234554	0.576815	-0.268293	-0.0615793	0.35574	-0.0420096	0.162674	0.648994	-0.16815	0.928783	-0.589288	0.77259	-0.958006	-0.212422	0.478573	-0.169491	2.10343	-0.488558	1.74522	0.274951	-0.347923	-0.335024	1.46297	-0.413735	1.10269	0.454323	-0.645083	-0.169491	1.67726	-0.352551	1.51635	0.200756	-0.368893	8.59954	9.26021	7.65033	8.40045	9.80397	9.95158	8.97871	9.12127	8.25077	8.73708	10.3018	10.2734	8.27193	8.49506	7.88996	8.33985	10.2297	10.1733	4.62059	4.07895	4.79181	4.56682	6.824	6.48543	9.04029	8.76553	8.29278	8.5744	9.65284	10.4416	5.20555	5.57592	4.71699	5.35403	6.2817	6.11478	5.20555	5.14975	4.853	5.12516	6.2075	6.09381	5.04002	4.93546	4.79181	4.71149	6.46107	5.81762	4.44626	4.06178	4.43296	4.56682	6.21917	5.98413	5.37504	3.47249	5.20555	3.60881	6.00675	6.46271	387.9	613.2	200.9	337.9	893.9	990.2	504.5	556.9	304.6	426.7	1262.3	1237.7	309.1	360.8	237.2	324	1200.7	1154.7	24.6	16.9	27.7	23.7	113.3	89.6	526.5	435.2	313.6	381.2	805	1390.7	36.9	47.7	26.3	40.9	77.8	69.3	36.9	35.5	28.9	34.9	73.9	68.3	32.9	30.6	27.7	26.2	88.1	56.4	21.8	16.7	21.6	23.7	74.5	63.3	41.5	11.1	36.9	12.2	64.3	88.2	1	1	1	1	2	2	1	1	1	1	2	2	1	1	1	1	2	2	1	1	1	1	2	2	1	1	1	1	2	2	High	High	High	High	High	High	High	High	High	High	High	High	High	High	High	High	High	High	High	High	High	High	High	High	High	High	High	High	High	High
M0QX88, M0QXD7, M0QXV1, M0QYA8, M0QYG0, M0R025, M0R073, M0R200, Q8IV63	M0QYA8, M0R073, Q8IV63	Q8IV63	Q8IV63	Q8IV63	VRK3	Inactive serine/threonine-protein kinase VRK3 (Serine/threonine-protein pseudokinase VRK3) (Vaccinia-related kinase 3)	reviewed	5	7	High	3	4	3	Human	FALSE	7 samples	-0.456559	0.0334645	0.425699	16 samples	-0.183298	0.393382	0.888872	0.0447165	0.832402	0.908945	0.138583	0.515688	0.75259	4 v 4	-0.183298	0.508328	0.783517	4 v 4	0.0447165	0.777593	0.874345	4 v 4	0.138583	0.591637	0.810218	3 v 3	-0.544672	0.0120076	0.627702	2.98325	3.04175	NA	NA	2.38433	3.01668	-0.604614	-0.233014	NA	NA	0.514873	-0.410439	-0.197408	-0.140682	NA	NA	0.441573	0.0753818	0.0312979	-0.071095	NA	NA	0.815484	-0.221356	-0.50831	-2.22239	NA	NA	-0.662305	-0.463401	-0.332382	1.37145	NA	NA	0.638326	-0.263034	0.234986	1.58496	NA	NA	0.324435	-0.302927	-0.0748232	1.24189	NA	NA	0.373678	-0.415037	7.85112	7.70598	NA	NA	7.6858	7.29554	8.48704	7.8679	NA	NA	7.98641	7.48462	8.25833	7.79831	NA	NA	7.6125	7.78136	5.47249	4.89724	NA	NA	4.7866	4.6893	8.45574	7.93899	NA	NA	7.17093	7.70598	4.45943	4.0268	NA	NA	4.16189	3.45943	4.71699	3.89724	NA	NA	3.89724	3.30743	5.0268	4.24031	NA	NA	3.848	3.41954	5.30012	4.87774	NA	NA	4.18587	4.18587	4.79181	2.65535	NA	NA	3.52356	3.72247	230.9	208.8	NA	NA	205.9	157.1	358.8	233.6	NA	NA	253.6	179.1	306.2	222.6	NA	NA	195.7	220	44.4	29.8	NA	NA	27.6	25.8	351.1	245.4	NA	NA	144.1	208.8	22	16.3	NA	NA	17.9	11	26.3	14.9	NA	NA	14.9	9.9	32.6	18.9	NA	NA	14.4	10.7	39.4	29.4	NA	NA	18.2	18.2	27.7	6.3	NA	NA	11.5	13.2	1	1	NA	NA	1	1	1	1	NA	NA	1	1	1	1	NA	NA	1	1	1	1	NA	NA	1	1	1	1	NA	NA	1	1	High	High	High	High	High	High	High	High	High	High	High	High	High	High	High	High	High	High	High	High	High	High	High	High	High	High	High	High	High	High
O43854	O43854	O43854	O43854	O43854	EDIL3	EGF-like repeat and discoidin I-like domain-containing protein 3 (Developmentally-regulated endothelial cell locus 1 protein) (Integrin-binding protein DEL1)	reviewed	5	22	High	10	23	10	Human	FALSE	10 samples	0.29833	0.0340503	0.430648	24 samples	-0.0831833	0.822686	0.98707	0.0819605	0.825246	0.903841	0.881052	0.0269573	0.364189	6 v 6	-0.0831833	0.668381	0.853137	6 v 6	0.0819605	0.750856	0.860809	6 v 6	0.881052	0.0582675	0.413208	4 v 4	0.356806	0.0714224	0.998661	3.64351	4.32259	3.35609	2.81307	3.57073	3.5982	-0.286591	-0.892738	0.0495829	0.249941	0.310763	0.0699417	0.798936	-0.836533	-0.305948	0.0200223	0.225881	0.589404	1.00138	2.58896	0.248291	0.718313	0.401909	0.327453	0.147625	-0.956146	0.629393	-2.1571	0.529588	0.120618	-0.0132156	0.714328	0.204684	2.17276	0.433363	0.212888	1.23425	0.897066	-0.316756	1.3647	0.103337	0.212304	0.893085	3.90977	-0.0635548	2.07464	-0.0462797	0.126264	8.4187	8.46107	10.1047	9.71836	11.7696	11.785	9.70667	11.9428	10.3034	10.1867	11.8608	12.0425	9.50422	8.51728	9.7492	9.48844	11.6847	12.3045	5.06178	5.03122	6.69905	6.65535	7.88813	8.11686	8.70529	9.35381	10.0551	9.46842	11.4589	11.7151	5.0268	4.7761	7.17393	6.67101	8.2465	7.94895	5.9331	7.97154	6.90569	6.57289	7.76686	7.86233	6.27426	4.95884	6.65249	5.86295	7.91648	7.94837	4.89239	5.01792	6.33985	6.65535	7.28355	7.61545	5.04002	4.06178	6.96924	4.49825	7.81314	7.73606	342.2	352.4	1101.1	842.4	3491.5	3528.9	835.6	3936.7	1263.7	1165.5	3719.2	4218.5	726.2	366.4	860.6	718.3	3292	5058.4	33.4	32.7	103.9	100.8	236.9	277.6	417.4	654.3	1063.9	708.4	2814.9	3361.9	32.6	27.4	144.4	101.9	303.7	247.1	61.1	251	119.9	95.2	217.8	232.7	77.4	31.1	100.6	58.2	241.6	247	29.7	32.4	81	100.8	155.8	196.1	32.9	16.7	125.3	22.6	224.9	213.2	2	2	2	2	4	4	2	2	2	2	4	4	2	2	2	2	4	4	2	2	2	2	4	4	2	2	2	2	4	4	High	High	High	High	High	High	High	High	High	High	High	High	High	High	High	High	High	High	High	High	High	High	High	High	High	High	High	High	High	High
F8W726, H0Y5H6, H7C2T8, Q14157, Q5VU77, Q5VU78, Q5VU79, Q5VU80, Q5VU81	Q14157	Q14157	Q14157	Q14157	UBAP2L	Ubiquitin-associated protein 2-like (Protein NICE-4) (RNA polymerase II degradation factor UBAP2L)	reviewed	5	21	High	16	30	16	Human	FALSE	10 samples	-0.316224	0.0344722	0.433478	24 samples	-0.0752333	0.660414	0.963733	-0.237539	0.175463	0.500505	0.404337	0.0273816	0.364189	6 v 6	-0.0752333	0.406986	0.755651	6 v 6	-0.237539	0.181317	0.624359	6 v 6	0.404337	0.0472787	0.388935	4 v 4	-0.23862	0.149639	0.999255	3.02825	2.95367	2.5981	2.50746	3.10015	3.06001	0.100812	-0.243027	0.142321	-0.381277	-0.0797844	0.00955568	-0.252611	-0.486508	-0.303047	-0.752496	0.269272	0.100152	0.503649	-0.0920291	0.124726	1.02033	0.451024	0.418327	-0.466712	-2.31966	-0.128317	-2.46074	0.0578871	-0.417337	0.374951	1.36362	0.297702	1.53881	0.0434704	0.153318	0.183646	1.24594	-0.312807	0.589759	0.147689	-0.275981	0.39729	1.2267	-0.186402	2.37442	0.00314884	0.218065	10.6573	10.3031	12.0778	11.3696	10.6678	10.7665	11.0602	10.4541	12.0602	12.7712	11.1986	11.1753	10.3039	10.0596	11.6324	10.9984	11.0169	10.8571	7.52826	7.59246	9.3374	9.24341	7.64746	7.69697	10.5565	10.5461	11.9355	11.7509	10.7476	10.757	7.26491	6.61912	9.14695	8.32148	7.14466	6.93074	7.28725	6.4822	8.66285	9.15709	7.10434	6.99548	7.07361	6.50144	8.53644	7.37243	7.24888	6.50144	7.35667	7.57516	8.97757	9.24341	7.0433	7.19476	6.88996	5.2555	8.84925	6.78267	7.10119	6.77742	1615	1263.4	4323	2646	1626.8	1742	2135.2	1402.8	4270.6	6990.6	2350.3	2312.6	1264.1	1067.2	3174.8	2045.7	2072.1	1854.9	184.6	193	646.9	606.1	200.5	207.5	1506	1495.2	3916.9	3446.4	1719.3	1730.5	153.8	98.3	566.9	319.9	141.5	122	156.2	89.4	405.3	570.9	137.6	127.6	134.7	90.6	371.3	165.7	152.1	90.6	163.9	190.7	504.1	606.1	131.9	146.5	118.6	38.2	461.2	110.1	137.3	109.7	4	4	7	7	5	5	4	4	7	7	5	5	4	4	7	7	5	5	4	4	7	7	5	5	4	4	7	7	5	5	High	High	High	High	High	High	High	High	High	High	High	High	High	High	High	High	High	High	High	High	High	High	High	High	High	High	High	High	High	High
C9JJ19, P82930	C9JJ19, P82930	P82930	C9JJ19	P82930	MRPS34	28S ribosomal protein S34, mitochondrial (MRP-S34) (S34mt) (Mitochondrial small ribosomal subunit protein mS34)	reviewed	5	8	High	2	3	2	Human	FALSE	7 samples	0.487778	0.0352621	0.440877	16 samples	-0.0458726	0.806431	0.984739	-0.0735812	0.694931	0.842479	0.0912585	0.627359	0.823786	4 v 4	-0.0458726	0.763899	0.904633	4 v 4	-0.0735812	0.802378	0.891546	4 v 4	0.0912585	0.417007	0.72213	3 v 3	0.510403	0.115026	0.999255	NA	NA	3.57421	3.74611	3.52759	3.6707	NA	NA	0.00995928	-0.450562	0.18234	0.0747719	NA	NA	-0.211904	-0.759367	0.481664	0.195282	NA	NA	0.0556761	0.0608853	0.35767	-0.109197	NA	NA	0.848676	-1.22239	0.490805	0.191729	NA	NA	0.166526	1.47111	0.301656	0.219642	NA	NA	-0.223524	0.581047	0.355095	-0.177157	NA	NA	-0.255586	1.41504	-0.0899814	-0.305987	NA	NA	8.50541	8.13853	8.25219	8.54767	NA	NA	8.55113	8.64997	8.42752	8.3637	NA	NA	8.28355	7.82972	8.55152	8.66818	NA	NA	4.92125	4.84298	4.54226	4.80219	NA	NA	8.49546	8.58909	8.06985	8.47289	NA	NA	5.57592	5.0917	4.72792	4.71149	NA	NA	5.15381	5.03562	4.33628	4.18587	NA	NA	5.18587	4.20163	4.78136	4.3147	NA	NA	4.56071	4.84298	3.93546	4.30012	NA	NA	5.40939	3.62059	4.42626	4.49185	NA	NA	363.4	281.8	304.9	374.2	NA	NA	375.1	401.7	344.3	329.4	NA	NA	311.6	227.5	375.2	406.8	NA	NA	30.3	28.7	23.3	27.9	NA	NA	360.9	385.1	268.7	355.3	NA	NA	47.7	34.1	26.5	26.2	NA	NA	35.6	32.8	20.2	18.2	NA	NA	36.4	18.4	27.5	19.9	NA	NA	23.6	28.7	15.3	19.7	NA	NA	42.5	12.3	21.5	22.5	NA	NA	1	1	1	1	NA	NA	1	1	1	1	NA	NA	1	1	1	1	NA	NA	1	1	1	1	NA	NA	1	1	1	1	Not Found	Not Found	High	High	High	High	Not Found	Not Found	High	High	High	High	Not Found	Not Found	High	High	High	High	Not Found	Not Found	High	High	High	High	Not Found	Not Found	High	High	High	High
A0A0A0MSJ6, F5H6Z0, F8VQZ9, F8VUX2, F8VZY6, F8W1S5, Q00537	Q00537	Q00537	Q00537	Q00537	CDK17	Cyclin-dependent kinase 17 (EC 2.7.11.22) (Cell division protein kinase 17) (PCTAIRE-motif protein kinase 2) (Serine/threonine-protein kinase PCTAIRE-2)	reviewed	5	37	High	19	57	16	Human	FALSE	10 samples	-0.515982	0.0357007	0.442756	24 samples	-0.000820614	0.995853	0.99955	-0.0585221	0.711433	0.848516	0.433544	0.0122427	0.266413	6 v 6	-0.000820614	0.993859	0.998097	6 v 6	-0.0585221	0.738781	0.852052	6 v 6	0.433544	0.017001	0.311811	4 v 4	-0.452726	0.161845	0.999255	2.41936	2.39861	2.68574	2.9211	2.95919	2.86483	-0.00882624	-0.0800448	0.159597	-0.449777	0.139295	0.234832	0.203261	0.332251	-0.391873	-0.71503	0.166129	0.0541287	0.718125	0.189463	0.761603	0.226072	0.628739	0.077261	-1.0755	-2.87355	-0.0404132	-2.04632	-0.0822844	-0.612704	0.265123	1.52609	0.314987	1.46976	0.262173	0.377942	0.639518	2.0632	-0.401811	0.626353	0.0438793	-0.322653	0.611939	1.50744	0.450301	1.57943	0.180688	-0.12363	12.2261	12.1367	12.8361	12.2832	12.9802	13.0218	12.953	12.4062	13.4382	12.959	13.4697	12.8642	12.4382	12.549	12.2847	12.0179	13.007	12.8411	9.81554	9.8181	9.99081	9.81186	9.88173	9.92214	12.2349	12.2167	12.6766	12.733	12.8409	12.787	8.83384	8.45327	9.90539	9.2353	9.45718	9.18562	9.18066	8.43463	10.0407	9.34496	9.37569	8.68405	9.20823	8.99039	9.18859	8.39189	9.23888	8.48502	9.64422	9.80074	9.63081	9.81186	9.27729	9.42038	8.56872	6.92719	9.5904	7.76553	9.195	8.80768	4790.9	4503	7312.5	4984.3	8080.4	8316.7	7929.6	5427.9	11099.1	7962.6	11344.1	7456.2	5549.6	5992.6	4989.5	4147.2	8232.1	7337.6	901.1	902.7	1017.5	898.8	943.4	970.2	4820.3	4759.9	6546.7	6807.7	7336.7	7067.4	456.3	350.5	959	602.7	702.9	582.3	580.3	346	1053.3	650.3	664.3	411.3	591.5	508.6	583.5	335.9	604.2	358.3	800.2	891.9	792.8	898.8	620.5	685.2	379.7	121.7	770.9	217.6	586.1	448.1	8	8	9	9	10	10	8	8	9	9	10	10	8	8	9	9	10	10	8	8	9	9	10	10	8	8	9	9	10	10	High	High	High	High	High	High	High	High	High	High	High	High	High	High	High	High	High	High	High	High	High	High	High	High	High	High	High	High	High	High
A0A7P0T9U7, C9J792, F8WEV5, H7C561, Q15637	A0A7P0T9U7	A0A7P0T9U7	A0A7P0T9U7	A0A7P0T9U7	SF1	Splicing factor 1	unreviewed	2	22	High	13	29	13	Human	FALSE	10 samples	-0.693851	0.0358817	0.442756	24 samples	0.0335488	0.879944	0.995748	-0.255748	0.258092	0.565432	0.304077	0.181906	0.518206	6 v 6	0.0335488	0.871599	0.950014	6 v 6	-0.255748	0.300774	0.648722	6 v 6	0.304077	0.189341	0.559469	4 v 4	-0.752654	0.132435	0.999255	3.21611	3.4682	2.4699	2.16489	2.39039	1.66257	-0.16869	-0.522455	0.283684	-0.413005	0.288103	0.733656	-0.452258	-0.944634	-0.446898	-0.454366	0.571614	0.192055	0.218246	-0.492909	0.0908921	0.853929	0.399037	0.755266	-0.2806	-1.80735	-0.256304	-2.80263	-0.655736	-1.81798	0.107513	1.08529	0.438971	1.50703	0.411002	0.876729	-0.0140205	0.78606	-0.456679	0.887426	0.452822	-0.185556	0.112684	0.82834	-0.220493	2.20737	-0.0491875	0.559872	9.19106	8.73234	10.938	9.85097	8.09803	8.25172	9.578	8.76188	10.7452	11.1179	8.20897	8.27333	8.90749	8.31016	10.2074	9.80961	8.38154	7.71012	6.14364	5.7866	8.18438	8.09908	5.41954	5.85549	9.35975	9.25479	10.6543	10.264	7.80993	7.51806	5.79961	5.04876	8.00731	6.80349	4.57289	4.41278	5.80478	4.79181	7.34784	7.50383	4.1127	4.09592	5.67807	4.74953	7.11166	6.18388	4.61471	3.3505	5.97269	5.77083	7.82464	8.09908	4.81762	5.35403	5.69209	3.96347	7.56834	5.29646	4.16189	3.53605	584.5	425.3	1961.8	923.5	274	304.8	764.3	434.1	1716.4	2222.4	295.9	309.4	480.2	317.4	1182.3	897.4	333.5	209.4	70.7	55.2	290.9	274.2	42.8	57.9	657	610.9	1611.6	1229.6	224.4	183.3	55.7	33.1	257.3	111.7	23.8	21.3	55.9	27.7	162.9	181.5	17.3	17.1	51.2	26.9	138.3	72.7	24.5	10.2	62.8	54.6	226.7	274.2	28.2	40.9	51.7	15.6	189.8	39.3	17.9	11.6	2	2	6	6	1	1	2	2	6	6	1	1	2	2	6	6	1	1	2	2	6	6	1	1	2	2	6	6	1	1	High	High	High	High	High	High	High	High	High	High	High	High	High	High	High	High	High	High	High	High	High	High	High	High	High	High	High	High	High	High
A0A7P0T853, A0A7P0T8F1, A0A7P0T8U7, A0A7P0T9F7, A0A7P0TAN7, A0A7P0TAS6, A0A7P0TAT7, A0A7P0TBF8, A0A7P0Z4A0, A0A7P0Z4P5, F5GZI0, F5GZR9, F5GZS6, F5H056, F5H0E2, F5H867, H0YFS2, H0YFX4, H0YH36, P08195, P08195	A0A7P0TAN7, A0A7P0Z4A0, A0A7P0Z4P5, F5GZS6, P08195, P08195	J3KPF3	F5GZS6	P08195	SLC3A2	4F2 cell-surface antigen heavy chain (4F2hc) (4F2 heavy chain antigen) (Lymphocyte activation antigen 4F2 large subunit) (Solute carrier family 3 member 2) (CD antigen CD98)	reviewed	5	24	High	13	22	13	Human	FALSE	10 samples	0.402874	0.0360195	0.442756	24 samples	-0.17954	0.387583	0.8856	-0.4265	0.0497546	0.324517	-0.0980107	0.634658	0.827515	6 v 6	-0.17954	0.442031	0.765776	6 v 6	-0.4265	0.204229	0.624359	6 v 6	-0.0980107	0.688568	0.862321	4 v 4	0.409726	0.170507	0.999255	3.69668	4.78541	3.77895	3.07545	3.42553	3.47692	-0.183602	-1.15901	-0.298964	0.235616	0.219579	0.109142	0.0170276	-1.7291	-0.650892	0.0519692	0.196794	-0.444798	0.492472	-0.862723	-0.404786	0.121799	0.525618	-0.460444	0.202784	-0.486296	1.05294	-1.89388	0.383184	0	0.090787	0.446647	-0.143175	2.15754	0.345065	0.251088	0.452988	0	-0.660849	1.39496	0.0746668	-0.823411	0.386919	0.455553	-0.714805	1.47698	0.0778271	-0.66015	9.83321	9.69679	9.75238	9.58346	9.30332	9.3516	10.5093	9.99308	9.64656	9.46964	9.60936	8.78202	10.0338	9.1267	9.40045	9.39981	9.28054	8.79766	6.32012	6.07039	6.2724	6.2724	5.65821	5.76553	10.0168	10.8558	10.0513	9.34784	9.08375	9.24246	6.44128	6.01346	6.82146	6.53605	5.78136	5.51412	6.73742	6.02237	6.24982	5.85549	5.51412	4.60288	6.80349	5.56682	6.30378	5.77347	5.51096	4.43962	6.14771	6.05311	5.91169	6.2724	5.05311	5.26303	6.3505	5.56682	6.96463	4.37851	5.4363	5.26303	912.2	829.9	862.5	767.2	631.8	653.3	1457.5	1019.1	801.5	709	781.1	440.2	1048.3	559	675.8	675.5	621.9	445	79.9	67.2	77.3	77.3	50.5	54.4	1036	1853.2	1061.1	651.6	542.6	605.7	86.9	64.6	113.1	92.8	55	45.7	106.7	65	76.1	57.9	45.7	24.3	111.7	47.4	79	54.7	45.6	21.7	70.9	66.4	60.2	77.3	33.2	38.4	81.6	47.4	124.9	20.8	43.3	38.4	1	1	3	3	2	2	1	1	3	3	2	2	1	1	3	3	2	2	1	1	3	3	2	2	1	1	3	3	2	2	High	High	High	High	High	High	High	High	High	High	High	High	High	High	High	High	High	High	High	High	High	High	High	High	High	High	High	High	High	High
E7EP87, J3KT43, J3KTG5, Q9UHQ1	E7EP87, Q9UHQ1	Q9UHQ1	Q9UHQ1	Q9UHQ1	NARF	Nuclear prelamin A recognition factor (Iron-only hydrogenase-like protein 2) (IOP2)	reviewed	5	13	High	6	8	5	Human	FALSE	7 samples	0.151266	0.0368789	0.449519	16 samples	0.0562619	0.763161	0.983035	0.127108	0.499729	0.723118	0.183294	0.335851	0.642025	4 v 4	0.0562619	0.819343	0.929957	4 v 4	0.127108	0.231587	0.624359	4 v 4	0.183294	0.492328	0.756221	3 v 3	0.123601	0.00899154	0.513397	NA	NA	2.8597	2.83561	3.13939	3.61762	NA	NA	-0.106275	0.677294	0.0447318	-0.390704	NA	NA	-0.0842308	0.238295	0.288103	0.0662627	NA	NA	0.200453	0.448081	0.568005	-0.483362	NA	NA	0.131977	-2.1316	0.100305	0.13852	NA	NA	0.0513684	2.59573	0.172316	-0.254929	NA	NA	-0.0920844	1.57955	0.172316	-0.316857	NA	NA	-0.108573	1.80039	0.123735	-0.690316	NA	NA	8.53216	8.79831	7.43962	7.41278	NA	NA	8.83889	8.5691	7.9629	7.32012	NA	NA	8.55421	8.35931	7.68299	7.86975	NA	NA	5.77873	5.2854	4.2555	4.18587	NA	NA	8.63844	8.12102	7.39489	7.80349	NA	NA	5.60288	5.74953	3.91648	3.57289	NA	NA	5.44294	4.9542	3.8679	3.1375	NA	NA	5.45943	4.73335	3.91648	3.51096	NA	NA	5.41954	5.2854	3.64386	3.6893	NA	NA	5.55152	3.15381	3.74416	3.82782	NA	NA	370.2	445.2	173.6	170.4	NA	NA	457.9	379.8	249.5	159.8	NA	NA	375.9	328.4	205.5	233.9	NA	NA	54.9	39	19.1	18.2	NA	NA	398.5	278.4	168.3	223.4	NA	NA	48.6	53.8	15.1	11.9	NA	NA	43.5	31	14.6	8.8	NA	NA	44	26.6	15.1	11.4	NA	NA	42.8	39	12.5	12.9	NA	NA	46.9	8.9	13.4	14.2	NA	NA	2	2	1	1	NA	NA	2	2	1	1	NA	NA	2	2	1	1	NA	NA	2	2	1	1	NA	NA	2	2	1	1	High	High	High	High	High	High	High	High	High	High	High	High	High	High	High	High	High	High	High	High	High	High	High	High	High	High	High	High	High	High
A0A0U1RQX8, A0A0U1RR39, A0A1B0GW38, A0A8V8TQA9, P22681	A0A0U1RR39, P22681	P22681	P22681	P22681	CBL	E3 ubiquitin-protein ligase CBL (EC 2.3.2.27) (Casitas B-lineage lymphoma proto-oncogene) (Proto-oncogene c-Cbl) (RING finger protein 55) (RING-type E3 ubiquitin transferase CBL) (Signal transduction protein CBL)	reviewed	5	15	High	9	23	8	Human	FALSE	10 samples	-0.452888	0.0369806	0.449519	24 samples	0.319179	0.389985	0.887621	0.106689	0.771784	0.879681	0.535745	0.156536	0.491547	6 v 6	0.319179	0.421621	0.758342	6 v 6	0.106689	0.797535	0.887594	6 v 6	0.535745	0.173098	0.549053	4 v 4	-0.402307	0.148112	0.999255	2.72207	0.0879071	2.51497	3.32675	3.13432	2.75971	-0.00221027	1.87692	0.33063	-0.88912	0.273778	0.325076	0.0619628	1.7904	-0.253825	-1.18604	0.228511	-0.000875687	0.742501	1.97274	0.389873	-0.561711	0.337056	0.334016	-0.772666	-5.1822	-0.211209	-1.63991	0.0921532	-0.717507	0.271836	3.47947	0.484808	1.02868	0.396184	0.467567	0.498278	3.51873	-0.265636	0.15374	0.106004	-0.376442	0.636985	3.28824	0.0780025	0.791542	-0.110968	0.133943	9.19722	8.54226	9.4735	8.71562	10.4193	10.2746	9.94193	8.63807	9.53275	9.04303	10.4826	10.2836	9.26139	8.45574	8.88905	8.4187	10.3741	9.94866	6.47735	6.57743	6.6279	6.27798	7.01123	7.18982	9.19943	6.66534	9.14287	9.60474	10.1456	9.94953	5.80478	4.85798	6.54226	5.66676	6.89603	6.43796	6.16993	4.66676	6.13545	5.42962	6.38888	6.10434	6.03122	4.89724	5.79181	4.79181	6.60585	5.59395	6.30561	6.56071	6.26866	6.27798	6.40769	6.6879	5.53294	1.37851	6.05745	4.63807	6.49985	5.97039	587	372.8	710.9	420.4	1369.4	1238.7	983.6	398.4	740.7	527.5	1430.8	1246.4	613.7	351.1	474.1	342.2	1327.1	988.2	89.1	95.5	98.9	77.6	129	146	587.9	101.5	565.3	778.6	1132.7	988.8	55.9	29	93.2	50.8	119.1	86.7	72	25.4	70.3	43.1	83.8	68.8	65.4	29.8	55.4	27.7	97.4	48.3	79.1	94.4	77.1	77.6	84.9	103.1	46.3	2.6	66.6	24.9	90.5	62.7	2	2	2	2	4	4	2	2	2	2	4	4	2	2	2	2	4	4	2	2	2	2	4	4	2	2	2	2	4	4	High	High	High	High	High	High	High	High	High	High	High	High	High	High	High	High	High	High	High	High	High	High	High	High	High	High	High	High	High	High
A0A0D9SGF6, Q13813	Q13813	Q13813	Q13813	Q13813	SPTAN1	Spectrin alpha chain, non-erythrocytic 1 (Alpha-II spectrin) (Fodrin alpha chain) (Spectrin, non-erythroid alpha subunit)	reviewed	5	43	High	90	207	3	Human	FALSE	10 samples	0.261489	0.0379343	0.457907	24 samples	-0.184214	0.2313	0.808626	-0.367599	0.0236326	0.268509	-0.0502773	0.739178	0.886933	6 v 6	-0.184214	0.0864095	0.61774	6 v 6	-0.367599	0.0269876	0.621422	6 v 6	-0.0502773	0.688384	0.862321	4 v 4	0.259179	0.164013	0.999255	3.44079	3.62216	3.28191	3.26586	3.47259	3.58183	-0.287451	-0.491153	-0.114503	-0.263685	0.12621	-0.0746998	-0.355622	-0.640945	-0.391077	-0.683351	0.116505	-0.251105	0.317201	-0.370907	-0.108971	-0.0838393	0.269109	-0.324257	-0.0542419	-1.64932	0.555608	-1.70174	0.431079	0.10427	-0.0134265	1.11437	0.0409439	1.65594	0.249105	0.0682969	0.0808695	1.08942	-0.400994	0.65814	-0.00583111	-0.627987	0.211169	0.946508	-0.420168	1.26982	-0.178908	-0.525159	13.777	13.4846	14.0421	13.6084	14.2618	14.1165	14.3817	13.6048	14.0476	13.7882	14.4047	13.8669	13.7089	13.3348	13.7655	13.1887	14.2521	13.9401	10.6237	10.3536	10.8747	10.6062	10.663	10.6094	14.0645	13.9757	14.1566	13.8721	14.1356	14.1912	10.3847	9.80122	11.1113	10.5604	10.7389	10.2803	10.6093	9.63336	10.6502	10.1743	10.3108	9.68685	10.479	9.77627	10.6693	9.56262	10.4839	9.58402	10.4523	10.3362	10.5147	10.6062	10.0587	10.1077	10.3981	8.68685	11.0703	8.90448	10.4897	10.212	14037.9	11462.2	16868.9	12489.2	19644.3	17761.9	21346.2	12458.5	16933.7	14147.3	21689.7	14940.5	13390	10331.8	13926.1	9336.9	19512.6	15717.6	1577.8	1308.4	1877.6	1558.8	1621.4	1562.2	17133	16110.9	18262.3	14993.8	17998.8	18705.8	1336.9	892.2	2212.2	1510.1	1708.9	1243.6	1562.1	794.2	1607	1155.5	1270.2	824.2	1427.2	876.9	1628.5	756.2	1432.1	767.5	1401.1	1292.7	1463	1558.8	1066.5	1103.4	1349.4	412.1	2150.3	479.2	1437.9	1186.1	31	31	34	34	28	28	31	31	34	34	28	28	31	31	34	34	28	28	31	31	34	34	28	28	31	31	34	34	28	28	Not Found	Not Found	High	High	High	High	Not Found	Not Found	High	High	High	High	Not Found	Not Found	High	High	High	High	Not Found	Not Found	High	High	High	High	Not Found	Not Found	High	High	High	High
A0A8V8TPK1, A0A8V8TQ44, A0A8V8TR48, K7EJC1, K7EJR3, K7ERW6, P48556, R4GMR5	A0A8V8TQ44, P48556, R4GMR5	P48556	P48556	P48556	PSMD8	26S proteasome non-ATPase regulatory subunit 8 (26S proteasome regulatory subunit RPN12) (26S proteasome regulatory subunit S14) (p31)	reviewed	5	17	High	6	15	6	Human	FALSE	10 samples	0.389029	0.0380892	0.457907	24 samples	-0.0839677	0.588617	0.942614	-0.150394	0.33704	0.615733	0.0870995	0.574908	0.79382	6 v 6	-0.0839677	0.259931	0.694481	6 v 6	-0.150394	0.415462	0.686065	6 v 6	0.0870995	0.571587	0.799343	4 v 4	0.450583	0.110265	0.999255	3.43831	3.66329	3.57504	3.33472	3.72258	3.80611	-0.022402	-0.373233	-0.135402	-0.0863936	0.0828637	0.0307612	0.480411	-0.477388	-0.586328	-0.415608	0.141441	-0.0448937	0.416082	-0.256895	0.114464	0.122612	0.505932	-0.379598	-0.0567691	-1.60801	0.847452	-1.63573	0.681334	0.330317	0.251732	1.23133	0.0203104	1.83602	0.207054	0.172329	0.916828	1.25196	-0.595913	0.92976	0.0197756	-0.422272	0.310301	1.05973	-0.196937	1.47988	0.0585316	-0.581031	10.5462	10.2867	9.67613	9.48099	10.0458	10.2049	10.9847	10.403	9.926	9.69	10.4688	9.79458	11.049	10.1825	9.22521	9.15178	10.1043	10.1293	7.13031	6.99661	6.23649	6.23266	6.24031	6.36807	10.5686	10.6599	9.81154	9.56739	9.9629	10.1742	7.15381	6.60288	6.74551	6.43296	6.52356	6.36807	7.21237	6.43129	6.52826	6.07682	6.37504	5.61471	7.8189	6.62352	6.12928	5.52669	6.33628	5.77347	6.95884	6.97957	5.87774	6.23266	5.63517	5.86542	6.90207	5.37156	6.7252	4.59694	6.31651	6.19574	1495.3	1249.1	818.1	714.6	1057	1180.3	2026.4	1354	972.8	826	1417.2	888.1	2118.8	1162.1	598.5	568.8	1100.8	1120	140.1	127.7	75.4	75.2	75.6	82.6	1518.7	1617.9	898.6	758.7	998	1155.4	142.4	97.2	107.3	86.4	92	82.6	148.3	86.3	92.3	67.5	83	49	225.8	98.6	70	46.1	80.8	54.7	124.4	126.2	58.8	75.2	49.7	58.3	119.6	41.4	105.8	24.2	79.7	73.3	3	3	2	2	2	2	3	3	2	2	2	2	3	3	2	2	2	2	3	3	2	2	2	2	3	3	2	2	2	2	High	High	High	High	High	High	High	High	High	High	High	High	High	High	High	High	High	High	High	High	High	High	High	High	High	High	High	High	High	High
A0A2R8Y4H6, A0A2R8Y5P0, A0A2R8Y5S7, A0A2R8Y7M3, E9PKN5, E9PNV3, E9PQ82, P35241, Q9Y617	A0A2R8Y5S7, P35241	P35241	A0A2R8Y5S7	P35241	RDX	Radixin	reviewed	5	42	High	31	110	14	Human	FALSE	10 samples	-0.51464	0.0385279	0.46065	24 samples	0.0592807	0.89289	0.995748	-0.244099	0.580824	0.7729	0.781185	0.0887052	0.446592	6 v 6	0.0592807	0.79298	0.91887	6 v 6	-0.244099	0.515636	0.734799	6 v 6	0.781185	0.0944819	0.470542	4 v 4	-0.380483	0.139044	0.999255	2.87042	2.85002	2.10644	1.50424	3.21828	3.0235	0.0600299	-0.617242	0.901945	-0.327376	0.2998	0.0385287	0.361803	0.167761	-0.578048	-1.81907	0.457418	-0.0544619	0.885571	0.145409	0.51445	2.60012	0.275745	0.265818	-0.625604	-2.41883	-0.619791	-3.46439	0.176936	-0.453474	0.334241	0.984733	1.05746	1.5936	0.423008	0.180572	0.798495	1.89367	-0.587959	-0.476099	0.33598	-0.431806	0.777608	1.45805	0.203455	3.95478	-0.172425	0.0639631	8.53333	7.91648	12.1642	10.4357	10.7049	10.2459	9.35887	8.67913	11.7767	13.3632	10.6809	10.4732	8.8351	8.70148	10.6842	8.94398	10.8626	10.1529	5.60288	5.6837	9.15583	9.2588	7.18686	7.18388	8.4733	8.53372	11.2623	10.763	10.4051	10.2074	5.1416	4.23266	9.23338	7.38802	7.1819	6.40939	5.58496	4.70598	8.37938	9.7492	6.58646	6.29278	5.60585	5.1416	7.58796	5.31832	7.09487	5.79701	5.43296	5.66676	8.79572	9.2588	6.58195	6.68229	4.80735	3.24793	8.17592	5.79442	6.75889	6.22882	370.5	241.6	4589.8	1385	1669.2	1214.3	656.6	409.9	3508.7	10536.9	1641.6	1421.5	456.7	416.3	1645.4	492.5	1861.9	1138.5	48.6	51.4	570.4	612.6	145.7	145.4	355.4	370.6	2456.3	1737.8	1356	1182.3	35.3	18.8	601.9	167.5	145.2	85	48	26.1	333	860.6	96.1	78.4	48.7	35.3	192.4	39.9	136.7	55.6	43.2	50.8	444.4	612.6	95.8	102.7	28	9.5	289.2	55.5	108.3	75	1	1	8	8	4	4	1	1	8	8	4	4	1	1	8	8	4	4	1	1	8	8	4	4	1	1	8	8	4	4	High	High	High	High	High	High	High	High	High	High	High	High	High	High	High	High	High	High	High	High	High	High	High	High	High	High	High	High	High	High
A0A087WX60, A0A804CFL5, A0A8I5KRJ0, A0A8I5KT31, A0A8I5KWT3, A0A8I5KX00, A0A8I5QL13, A0A8J9ASZ5, Q86TC9	A0A087WX60, A0A8J9ASZ5, Q86TC9	Q86TC9	A0A087WX60	Q86TC9	MYPN	Myopalladin (145 kDa sarcomeric protein)	reviewed	5	8	High	8	14	7	Human	FALSE	10 samples	-0.416301	0.0391245	0.462502	24 samples	-0.00297681	0.993169	0.99955	-0.0367797	0.915766	0.960396	0.469061	0.188159	0.525737	6 v 6	-0.00297681	0.995346	0.998097	6 v 6	-0.0367797	0.927927	0.963728	6 v 6	0.469061	0.266026	0.621505	4 v 4	-0.463188	0.100711	0.999255	2.66353	1.23433	2.57619	4.07936	2.94276	2.70606	0.122811	2.01608	-0.236882	-1.65351	-0.424032	0.157679	-0.0474369	0.943149	0.161647	-1.8477	0.306759	0.262901	0.32754	1.83668	0.283095	-0.998931	0.539871	0.826114	-0.833642	-4	-0.149514	-0.885357	-0.0951572	-0.77444	0.397071	3.58496	-0.0853915	0.261921	-0.29956	0.306661	0.391637	2.64046	0.149514	-0.50696	0.184425	-0.10497	0.224432	3.11221	-0.0293156	0.353637	0.0874628	0.626542	8.12619	8.03177	7.96867	7.74416	7.35667	7.65033	8.33092	7.85237	8.48864	8.39874	8.32057	8.31877	7.95594	6.95884	8.3672	7.54998	8.08746	7.75556	5.33985	4.78136	5.62936	5.31832	4.83794	4.7866	8.00338	6.01569	8.20555	9.39767	7.7807	7.49265	4.73335	4.3505	5.03562	4.69488	3.83794	3.81762	4.56071	3.87774	5.0917	4.7866	4.22497	4.1375	4.72792	3.40599	5.27053	3.926	4.32193	3.40599	5.16993	4.76553	5.27053	5.31832	4.23266	4.2854	4.33628	0.765535	5.12102	4.43296	4.1375	3.51096	279.4	261.7	250.5	214.4	163.9	200.9	322	231.1	359.2	337.5	319.7	319.3	248.3	124.4	330.2	187.4	272	216.1	40.5	27.5	49.5	39.9	28.6	27.6	256.6	64.7	295.2	674.5	219.9	180.1	26.6	20.4	32.8	25.9	14.3	14.1	23.6	14.7	34.1	27.6	18.7	17.6	26.5	10.6	38.6	15.2	20	10.6	36	27.2	38.6	39.9	18.8	19.5	20.2	1.7	34.8	21.6	17.6	11.4	1	1	1	1	1	1	1	1	1	1	1	1	1	1	1	1	1	1	1	1	1	1	1	1	1	1	1	1	1	1	High	High	High	High	High	High	High	High	High	High	High	High	High	High	High	High	High	High	High	High	High	High	High	High	High	High	High	High	High	High
A8MXH2, C9J1B1, C9J6D1, C9JZI7, E9PJJ2, E9PKI2, E9PKT8, E9PNJ7, E9PNW0, E9PP22, E9PS34, H0YCI4, Q99733	Q99733	Q99733	Q99733	Q99733	NAP1L4	Nucleosome assembly protein 1-like 4 (Nucleosome assembly protein 2) (NAP-2)	reviewed	5	25	High	10	30	9	Human	FALSE	10 samples	0.454338	0.0391843	0.462502	24 samples	0.135563	0.412796	0.901843	0.670369	0.000606855	0.0441993	1.02533	5.64488e-06	0.000493362	6 v 6	0.135563	0.21173	0.674602	6 v 6	0.670369	0.00553104	0.41419	6 v 6	1.02533	0.000517485	0.0564059	4 v 4	0.458472	0.124056	0.999255	3.55786	2.62113	3.53174	3.83301	3.90034	3.58779	0.14642	0.484143	-0.0240008	-0.099658	-0.0284747	0.33495	0.546218	1.153	0.370541	0.222919	0.806701	0.922834	1.12671	1.55208	0.821927	0.61443	0.967983	1.06885	0.0608456	-2.65344	0.805618	-1.13469	0.858385	0.109037	0.421407	2.09351	0.131396	1.82025	0.0947836	0.478283	0.983593	2.88613	0.360637	1.5642	0.684642	0.546382	1.02112	2.8733	0.510395	1.96822	0.520384	0.86813	10.4817	9.84674	11.2445	10.9973	10.9042	11.0947	11.462	10.9147	12.0904	11.7114	11.9006	11.8286	10.8815	10.5156	11.639	11.3199	11.7394	11.6826	6.77742	6.74147	7.73674	7.26397	7.03232	7.17193	10.3353	9.3626	11.2685	11.097	10.9327	10.7597	7.08958	6.1639	8.31379	7.94953	7.38111	7.25833	7.6893	6.94369	8.69279	8.09751	7.80671	7.64818	7.65177	6.95652	8.54303	7.69349	7.97097	7.32643	6.60733	6.72383	7.37678	7.26397	6.42794	6.67101	6.66818	4.07039	8.18239	6.12928	7.28633	6.78005	1429.9	920.8	2426.2	2044.2	1916.4	2186.9	2821	1930.4	4360.9	3353.4	3823.4	3637.1	1886.5	1463.9	3189.3	2556.4	3419	3287	109.7	107	213.3	153.7	130.9	144.2	1291.9	658.3	2466.9	2190.4	1954.6	1733.8	136.2	71.7	318.2	247.2	166.7	153.1	206.4	123.1	413.8	273.9	223.9	200.6	201.1	124.2	373	207	250.9	160.5	97.5	105.7	166.2	153.7	86.1	101.9	101.7	16.8	290.5	70	156.1	109.9	2	2	4	4	3	3	2	2	4	4	3	3	2	2	4	4	3	3	2	2	4	4	3	3	2	2	4	4	3	3	High	High	High	High	High	High	High	High	High	High	High	High	High	High	High	High	High	High	High	High	High	High	High	High	High	High	High	High	High	High
A0A7I2V370, A0A7I2V3G7, E7EMS6, E7EUU8, F8WBW9, H7BZ45, P21964	A0A7I2V370, P21964	P21964	P21964	P21964	COMT	Catechol O-methyltransferase (EC 2.1.1.6)	reviewed	5	13	High	2	4	2	Human	FALSE	6 samples	0.425685	0.0393169	0.462502	16 samples	-0.286799	0.21912	0.808436	-0.321989	0.171414	0.496066	0.0524258	0.816087	0.929661	4 v 4	-0.286799	0.0758672	0.61329	4 v 4	-0.321989	0.0087757	0.497378	4 v 4	0.0524258	0.729865	0.888842	2 v 2	0.508016	0.154468	0.999255	3.87797	3.28036	3.36224	3.18207	NA	NA	-0.181967	-0.0479683	-0.534982	-0.382278	NA	NA	-0.210952	-0.274682	-0.345799	-0.456524	NA	NA	0.0324681	0.449719	-0.130002	-0.142482	NA	NA	0.382275	-1.99366	0.633758	-1.78517	NA	NA	0.0927305	1.55943	-0.380167	1.5375	NA	NA	0.226198	1.45713	-0.354556	0.883355	NA	NA	-0.0733626	1.76888	-0.441755	1.20832	NA	NA	10.3797	9.75439	7.99718	7.94953	NA	NA	10.5941	10.2521	8.40216	8.18933	NA	NA	10.3507	9.52767	8.18636	7.87529	NA	NA	6.6837	6.52199	5.16993	5.14975	NA	NA	10.5617	9.80235	8.53216	8.33181	NA	NA	6.98755	6.07039	5.06609	4.90207	NA	NA	6.82146	6.27984	5.0045	4.57289	NA	NA	7.12102	5.96809	5.0917	4.24793	NA	NA	6.51254	6.50462	4.8125	5.14975	NA	NA	6.89482	4.51096	5.44626	3.36457	NA	NA	1332.3	863.7	255.5	247.2	NA	NA	1545.8	1219.5	338.3	291.9	NA	NA	1305.8	738.1	291.3	234.8	NA	NA	102.8	91.9	36	35.5	NA	NA	1511.4	892.9	370.2	322.2	NA	NA	126.9	67.2	33.5	29.9	NA	NA	113.1	77.7	32.1	23.8	NA	NA	139.2	62.6	34.1	19	NA	NA	91.3	90.8	28.1	35.5	NA	NA	119	22.8	43.6	10.3	NA	NA	2	2	1	1	NA	NA	2	2	1	1	NA	NA	2	2	1	1	NA	NA	2	2	1	1	NA	NA	2	2	1	1	NA	NA	High	High	High	High	Medium	Medium	High	High	High	High	Medium	Medium	High	High	High	High	Medium	Medium	High	High	High	High	Medium	Medium	High	High	High	High	Medium	Medium
J3KQ48, Q9Y3E5	J3KQ48, Q9Y3E5	Q9Y3E5	J3KQ48	Q9Y3E5	PTRH2	Peptidyl-tRNA hydrolase 2, mitochondrial (PTH 2) (EC 3.1.1.29) (Bcl-2 inhibitor of transcription 1)	reviewed	5	8	High	1	2	1	Human	FALSE	7 samples	0.528817	0.040526	0.474175	16 samples	-0.288571	0.382168	0.88465	-0.107685	0.740479	0.864749	0.187429	0.566297	0.786623	4 v 4	-0.288571	0.22796	0.685778	4 v 4	-0.107685	0.834454	0.910398	4 v 4	0.187429	0.332477	0.67977	3 v 3	0.54698	0.120926	0.999255	NA	NA	3.41588	4.06583	3.85829	3.61504	NA	NA	-0.204765	-0.849731	-0.080072	-0.0197146	NA	NA	-0.391621	-1.31224	0.490824	0.782299	NA	NA	-0.13995	0.292583	0.593695	0.00338998	NA	NA	0.69094	-0.89812	0.816203	0.133798	NA	NA	-0.049646	1.06805	0.0462937	0.126218	NA	NA	-0.401881	0.0243842	0.371256	0.40677	NA	NA	-0.451068	1.64386	0.148863	-0.193823	NA	NA	8.44377	8.25172	8.76918	9.09038	NA	NA	8.50859	9.39403	9.44294	9.11348	NA	NA	8.25692	7.78921	9.34007	9.89239	NA	NA	5.23266	5.03562	4.99095	5.49506	NA	NA	8.64854	9.10145	8.84925	9.11009	NA	NA	5.51412	5.20555	5.24793	5.2555	NA	NA	5.1127	5.78136	5.3505	4.93546	NA	NA	5.16189	4.16189	5.57289	5.53605	NA	NA	4.87283	5.03562	4.38543	4.99548	NA	NA	5.56377	4.1375	5.20163	5.12928	NA	NA	348.2	304.8	436.3	545.1	NA	NA	364.2	672.8	696	553.9	NA	NA	305.9	221.2	648.1	950.4	NA	NA	37.6	32.8	31.8	45.1	NA	NA	401.3	549.3	461.2	552.6	NA	NA	45.7	36.9	38	38.2	NA	NA	34.6	55	40.8	30.6	NA	NA	35.8	17.9	47.6	46.4	NA	NA	29.3	32.8	20.9	31.9	NA	NA	47.3	17.6	36.8	35	NA	NA	1	1	1	1	NA	NA	1	1	1	1	NA	NA	1	1	1	1	NA	NA	1	1	1	1	NA	NA	1	1	1	1	Not Found	Not Found	High	High	High	High	Not Found	Not Found	High	High	High	High	Not Found	Not Found	High	High	High	High	Not Found	Not Found	High	High	High	High	Not Found	Not Found	High	High	High	High
D6RJF3, E9PHT6, H0Y9E4, H0YA26, H0YA31, Q9NVE7	E9PHT6, Q9NVE7	Q9NVE7	E9PHT6	Q9NVE7	PANK4	4'-phosphopantetheine phosphatase (EC 3.1.3.-) (Inactive pantothenic acid kinase 4) (hPanK4)	reviewed	5	14	High	8	14	8	Human	FALSE	10 samples	0.436881	0.0408633	0.475579	24 samples	-0.172418	0.306464	0.839128	-0.200692	0.236301	0.557259	0.0125091	0.939971	0.982697	6 v 6	-0.172418	0.382858	0.744741	6 v 6	-0.200692	0.253634	0.635252	6 v 6	0.0125091	0.959043	0.985978	4 v 4	0.365736	0.105572	0.999255	3.6976	4.17758	3.4985	3.53981	3.48882	3.51842	-0.271229	-0.916751	-0.085588	0.392714	0.105262	-0.258918	-0.200533	-0.725024	-0.511507	0.222243	0.219016	-0.208348	0.313591	-0.81111	-0.110273	0.762281	0.320449	-0.399884	0.202987	-1.09192	0.772254	-1.43539	0.448274	0.0394301	0.00225245	0.686185	0.068089	2.31865	0.228779	-0.114005	0.234578	1.00271	-0.520716	1.56847	0.0981411	-0.584963	0.207502	0.503138	-0.424004	2.12177	-0.127977	-0.600963	9.39446	9.10381	8.7492	8.50541	9.34629	9.072	9.97928	9.20945	8.72451	8.87498	9.56148	8.93103	9.46516	9.29554	8.32328	8.33494	9.46005	9.12257	5.96809	5.84298	5.33628	4.57289	5.75221	5.8125	9.66569	10.0206	8.83479	8.1127	9.24103	9.33092	6.00225	5.41954	5.81762	5.45615	5.82273	5.23649	6.2075	5.23649	5.32553	5.25927	5.46597	4.74953	6.23458	5.73606	5.22882	4.70598	5.69209	4.76553	5.79701	5.82528	4.97728	4.57289	5.14568	5.31107	6	4.73335	5.74953	3.1375	5.59395	5.3505	673	550.2	430.3	363.4	650.9	538.2	1009.4	592	423	469.5	755.6	488.1	706.8	628.4	320.3	322.9	704.3	557.4	62.6	57.4	40.4	23.8	53.9	56.2	812.2	1038.7	456.6	276.8	605.1	644	64.1	42.8	56.4	43.9	56.6	37.7	73.9	37.7	40.1	38.3	44.2	26.9	75.3	53.3	37.5	26.1	51.7	27.2	55.6	56.7	31.5	23.8	35.4	39.7	64	26.6	53.8	8.8	48.3	40.8	3	3	2	2	2	2	3	3	2	2	2	2	3	3	2	2	2	2	3	3	2	2	2	2	3	3	2	2	2	2	High	High	High	High	High	High	High	High	High	High	High	High	High	High	High	High	High	High	High	High	High	High	High	High	High	High	High	High	High	High
J3QLR8, Q9Y3D9	J3QLR8, Q9Y3D9	Q9Y3D9	J3QLR8	Q9Y3D9	MRPS23	28S ribosomal protein S23, mitochondrial (MRP-S23) (S23mt) (Mitochondrial small ribosomal subunit protein mS23)	reviewed	5	21	High	4	8	4	Human	FALSE	7 samples	0.594394	0.0417702	0.479978	16 samples	-0.383838	0.200264	0.808436	-0.277747	0.345343	0.623101	0.137388	0.635331	0.827515	4 v 4	-0.383838	0.0929535	0.61774	4 v 4	-0.277747	0.399373	0.676986	4 v 4	0.137388	0.69739	0.867508	3 v 3	0.676285	0.0285234	0.887395	NA	NA	3.20217	4.21757	3.91271	4.14579	NA	NA	0.0888687	-0.532334	-0.535037	-0.556848	NA	NA	0.56265	-0.513965	-0.481369	-0.678304	NA	NA	0.601254	0.443306	0.313894	-0.808901	NA	NA	0.477543	-0.747574	0.881737	0.669575	NA	NA	0.245995	1.38546	-0.417456	-0.41301	NA	NA	0.553567	0.824742	-0.603202	-1.05585	NA	NA	0.290533	1.79437	-0.136779	-1.0061	NA	NA	8.85175	9.19303	7.42206	7.98812	NA	NA	9.36413	10.1687	8.271	7.73606	NA	NA	9.32553	9.2114	7.47573	7.86666	NA	NA	5.56071	5.50779	4.04439	4.39917	NA	NA	8.76288	9.72537	7.9571	8.54496	NA	NA	5.92125	6.14568	3.89724	4.15381	NA	NA	5.96578	6.55459	4.17792	3.56071	NA	NA	6.22882	5.58496	3.71149	3.51096	NA	NA	5.19771	5.50779	3.43296	3.89724	NA	NA	5.67525	4.76022	4.3147	4.56682	NA	NA	462	585.3	171.5	253.9	NA	NA	659	1151	308.9	213.2	NA	NA	641.6	592.8	178	233.4	NA	NA	47.2	45.5	16.5	21.1	NA	NA	434.4	846.5	248.5	373.5	NA	NA	60.6	70.8	14.9	17.8	NA	NA	62.5	94	18.1	11.8	NA	NA	75	48	13.1	11.4	NA	NA	36.7	45.5	10.8	14.9	NA	NA	51.1	27.1	19.9	23.7	NA	NA	3	3	1	1	NA	NA	3	3	1	1	NA	NA	3	3	1	1	NA	NA	3	3	1	1	NA	NA	3	3	1	1	High	High	High	High	High	High	High	High	High	High	High	High	High	High	High	High	High	High	High	High	High	High	High	High	High	High	High	High	High	High
A0A0B4J269, G3V2A3, G3V2N6, G3V2R8, G3V3J6, G3V3R4, G3V3W7, G3V5W4, Q13509	Q13509	Q13509	Q13509	Q13509	TUBB3	Tubulin beta-3 chain (Tubulin beta-4 chain) (Tubulin beta-III)	reviewed	5	53	High	21	335	6	Human	FALSE	10 samples	0.448844	0.0418255	0.479978	24 samples	-0.344006	0.170539	0.808436	-0.275103	0.268572	0.569737	-0.130952	0.593504	0.801865	6 v 6	-0.344006	0.0206649	0.551328	6 v 6	-0.275103	0.127275	0.623623	6 v 6	-0.130952	0.490531	0.755258	4 v 4	0.339848	0.0403366	0.925366	3.59397	3.756	3.05677	3.69128	3.3929	4.0571	-0.113742	-0.443409	-0.141996	-0.404687	-0.1845	-0.775701	-0.332861	-0.915707	-0.0391646	-0.403972	-0.0781381	0.119226	0.065289	-0.890316	0.0211281	-0.106707	0.391528	-0.266634	0.0985818	-1.51761	0.33134	-1.27612	0.351583	0.577888	0.159996	1.16485	0.012455	1.5157	-0.0607713	-0.630243	0.103093	0.816007	-0.0494848	0.936638	-0.199785	-0.256565	-0.0415583	0.430144	-0.28997	1.24555	-0.0557474	-0.467305	10.8922	10.0953	9.64133	9.24079	9.94851	9.35821	11.0712	9.64836	9.80445	9.53877	10.5245	9.86728	10.673	9.62297	9.74416	9.24151	10.0549	10.2531	7.41193	6.78267	6.72656	5.9542	6.74012	6.07682	11.0059	10.5387	9.78333	9.64548	10.133	10.1339	7.49985	6.41278	6.71012	6.19377	6.42626	5.52356	7.29829	5.67807	6.40769	5.92362	6.43129	5.6865	7.44294	6.06393	6.64818	5.61471	6.28725	5.89724	7.24127	6.76553	6.36632	5.9542	6.13545	5.57592	7.33985	5.24793	6.69766	4.67807	6.48704	6.15381	1900.5	1093.9	798.6	605	988.1	656.3	2151.6	802.5	894.2	743.8	1473	934	1632.7	788.5	857.6	605.3	1063.7	1220.4	170.3	110.1	105.9	62	106.9	67.5	2056.4	1487.5	881.2	800.9	1122.9	1123.6	181	85.2	104.7	73.2	86	46	157.4	51.2	84.9	60.7	86.3	51.5	174	66.9	100.3	49	78.1	59.6	151.3	108.8	82.5	62	70.3	47.7	162	38	103.8	25.6	89.7	71.2	2	2	2	2	2	2	2	2	2	2	2	2	2	2	2	2	2	2	2	2	2	2	2	2	2	2	2	2	2	2	High	High	High	High	High	High	High	High	High	High	High	High	High	High	High	High	High	High	High	High	High	High	High	High	High	High	High	High	High	High
Q5QPE7, Q5QPE8, Q9BQP7	Q5QPE7, Q9BQP7	Q9BQP7	Q9BQP7	Q9BQP7	MGME1	Mitochondrial genome maintenance exonuclease 1 (EC 3.1.-.-)	reviewed	5	15	High	4	8	4	Human	FALSE	10 samples	-0.473094	0.0418994	0.479978	24 samples	0.330346	0.239123	0.81638	-0.0262945	0.923867	0.963096	0.60296	0.0393194	0.391539	6 v 6	0.330346	0.301832	0.713776	6 v 6	-0.0262945	0.905255	0.950227	6 v 6	0.60296	0.0161789	0.311811	4 v 4	-0.464909	0.13931	0.999255	2.68096	1.07338	2.41771	2.2186	3.1655	2.62138	0.302551	1.68991	0.0862285	0.234205	0.010895	-0.341719	-0.395236	0.952077	-0.126259	-0.25427	0.0866106	-0.42069	0.273062	1.06983	0.200987	1.17271	0.441615	0.45956	-0.8142	-4.19252	-0.309243	-2.74507	0.123515	-0.859709	0.577233	3.29044	0.241008	2.14946	0.134137	-0.196629	0.0420743	2.67756	-0.135724	1.08387	-0.0374747	-0.79764	0.167749	2.38292	-0.111031	2.52268	-0.00741747	0.259316	10.3108	10.1111	9.64962	9.02569	8.94193	8.33494	10.2814	9.49105	9.76437	9.9642	9.37265	9.13622	9.61305	9.3733	9.43713	8.53722	9.01764	8.25597	7.32733	7.34784	7.14568	6.57289	5.76553	6.05528	10.0083	8.42122	9.56339	8.79149	8.93103	8.67666	6.91886	6.42794	6.71836	5.97728	5.41954	4.49825	6.50938	5.52042	6.36632	6.3505	5.27798	4.9542	6.3837	5.81506	6.34163	4.91169	5.24793	3.89724	7.15583	7.33002	6.7866	6.57289	5.16189	5.55459	6.34163	3.1375	6.47735	3.82782	5.2854	4.69488	1270.2	1106	803.2	521.2	491.8	322.9	1244.5	719.6	869.7	998.9	662.9	562.7	783.1	663.2	693.2	371.5	518.3	305.7	160.6	162.9	141.6	95.2	54.4	66.5	1029.9	342.8	756.6	443.1	488.1	409.2	121	86.1	105.3	63	42.8	22.6	91.1	45.9	82.5	81.6	38.8	31	83.5	56.3	81.1	30.1	38	14.9	142.6	160.9	110.4	95.2	35.8	47	81.1	8.8	89.1	14.2	39	25.9	2	2	2	2	2	2	2	2	2	2	2	2	2	2	2	2	2	2	2	2	2	2	2	2	2	2	2	2	2	2	High	High	High	High	High	High	High	High	High	High	High	High	High	High	High	High	High	High	High	High	High	High	High	High	High	High	High	High	High	High
M0QXA4, M0QYB1, M0QYJ9, M0QZE8, M0QZF2, M0QZF4, M0R0E3, M0R0K4, M0R0S1, M0R0S2, M0R1G0, M0R204, M0R2P6, M0R2U6, Q8TBC3	M0R2P6, Q8TBC3	Q8TBC3	M0R2P6	Q8TBC3	SHKBP1	SH3KBP1-binding protein 1 (SETA-binding protein 1)	reviewed	5	16	High	8	17	6	Human	FALSE	10 samples	0.258505	0.0421307	0.480114	24 samples	0.0203469	0.925492	0.996844	-0.138163	0.527709	0.745343	0.0694887	0.749757	0.89095	6 v 6	0.0203469	0.861336	0.945832	6 v 6	-0.138163	0.265979	0.641123	6 v 6	0.0694887	0.645681	0.835985	4 v 4	0.296019	0.0919558	0.999255	3.5547	2.98005	3.10813	2.50518	3.63671	3.62311	-0.0825889	-0.151516	0.024635	0.499944	0.109871	-0.278263	-0.470513	-0.285792	-0.263354	0.186096	-0.188599	0.19318	0.24262	-0.424534	0.103345	0.600692	-0.150537	0.0453468	0.0595778	-2.2891	0.381225	-2.45829	0.59643	0.146841	0.192645	1.45286	0.180003	2.4166	0.231651	-0.136573	-0.0332093	1.44294	-0.27197	1.5252	-0.310551	-0.183367	0.137338	0.892391	-0.207941	1.94893	-0.599089	-0.157183	9.88996	9.13597	9.33047	8.98698	10.1147	9.6541	10.2152	8.86295	9.40918	9.08773	9.85425	9.97771	9.50204	9.00169	9.04248	8.67313	9.81618	10.1255	6.41785	6.30743	6.19771	5.98185	6.36807	6.30925	9.97255	9.28748	9.30583	8.48704	10.0048	9.93236	6.49825	5.45286	6.39917	5.94017	6.59096	5.81762	6.44294	4.89239	6.01123	5.47249	5.76022	5.79701	6.2724	5.44294	5.9472	5.04876	6.04876	5.77083	6.24603	6.2891	5.83794	5.98185	5.76288	5.80735	6.30561	4	6.21917	3.52356	6.35931	5.9542	948.8	562.6	643.8	507.4	1108.7	805.7	1188.7	465.6	679.9	544.1	925.6	1008.3	725.1	512.6	527.3	408.2	901.5	1117.1	85.5	79.2	73.4	63.2	82.6	79.3	1004.7	624.9	632.9	358.8	1027.4	977.1	90.4	43.8	84.4	61.4	96.4	56.4	87	29.7	64.5	44.4	54.2	55.6	77.3	43.5	61.7	33.1	66.2	54.6	75.9	78.2	57.2	63.2	54.3	56	79.1	16	74.5	11.5	82.1	62	2	2	1	1	1	1	2	2	1	1	1	1	2	2	1	1	1	1	2	2	1	1	1	1	2	2	1	1	1	1	High	High	High	High	High	High	High	High	High	High	High	High	High	High	High	High	High	High	High	High	High	High	High	High	High	High	High	High	High	High
Q5H9L2, Q6IPX3, Q969E4	Q969E4	Q969E4	Q969E4	Q969E4	TCEAL3	Transcription elongation factor A protein-like 3 (TCEA-like protein 3) (Transcription elongation factor S-II protein-like 3)	reviewed	2	23	High	4	12	4	Human	FALSE	10 samples	-0.417712	0.042846	0.484402	24 samples	0.0579813	0.776613	0.984739	-0.237012	0.254371	0.565432	0.499249	0.0232491	0.352189	6 v 6	0.0579813	0.667654	0.853137	6 v 6	-0.237012	0.144896	0.624359	6 v 6	0.499249	0.0309035	0.357102	4 v 4	-0.420542	0.0767479	0.999255	2.92783	3.125	2.15557	3.32684	3.09477	2.87669	0.00933492	0.237908	0.453277	-0.438707	-0.110804	0.196879	-0.492938	0.0709872	-0.229068	-0.773502	-0.0423291	0.0447756	0.710246	0.24884	0.640792	1.14979	0.19346	0.0523669	-0.566968	-2.14599	-0.570688	-1.63921	0.0543908	-0.598902	0.28343	1.84278	0.609109	1.4789	0.0118133	0.339562	-0.0561776	1.80145	-0.239487	0.565485	-0.164745	-0.331884	0.60369	1.5661	0.329214	2.50177	-0.25564	-0.14993	10.3122	10.7934	10.1063	9.64836	10.1388	10.1245	11.0131	10.8043	10.2938	11.2369	10.443	9.98	9.80993	10.6264	9.42396	9.31356	10.2073	9.97241	7.37504	7.43045	7.49745	6.76022	7.15482	7.05094	10.3029	10.5555	9.65302	10.0871	10.2496	9.92763	6.92006	7.10957	7.17592	6.59991	6.61618	6.2891	7.24031	6.83289	6.89603	7.62278	6.34873	5.79961	6.58045	7.06824	6.32733	5.6865	6.43962	5.61765	7.20359	7.41278	7.1375	6.76022	6.54998	6.54844	6.63662	5.26679	6.56682	5.12102	6.60437	5.94953	1271.4	1774.7	1102.3	802.5	1127.4	1116.3	2066.7	1788.2	1255.3	2413.4	1392.1	1009.9	897.6	1580.8	686.9	636.3	1182.2	1004.6	166	172.5	180.7	108.4	142.5	132.6	1263.2	1504.9	805.1	1087.7	1217.4	973.9	121.1	138.1	144.6	97	98.1	78.2	151.2	114	119.1	197.1	81.5	55.7	95.7	134.2	80.3	51.5	86.8	49.1	147.4	170.4	140.8	108.4	93.7	93.6	99.5	38.5	94.8	34.8	97.3	61.8	2	2	1	1	2	2	2	2	1	1	2	2	2	2	1	1	2	2	2	2	1	1	2	2	2	2	1	1	2	2	High	High	High	High	High	High	High	High	High	High	High	High	High	High	High	High	High	High	High	High	High	High	High	High	High	High	High	High	High	High
A0A8Q3WKJ4, A0A8Q3WKK2, A0A8Q3WLP2, Q7Z3B4	A0A8Q3WKJ4, A0A8Q3WLP2, Q7Z3B4	Q7Z3B4	A0A8Q3WLP2	Q7Z3B4	NUP54	Nucleoporin p54 (54 kDa nucleoporin)	reviewed	5	7	High	3	3	3	Human	FALSE	6 samples	0.346983	0.0429497	0.484402	16 samples	-0.447138	0.0793616	0.753212	-0.643133	0.017888	0.254826	-0.38126	0.127524	0.478968	4 v 4	-0.447138	0.138322	0.636643	4 v 4	-0.643133	0.062714	0.622267	4 v 4	-0.38126	0.102824	0.482749	2 v 2	0.289352	0.291344	0.999255	3.6466	4.11934	3.1578	3.16222	NA	NA	-0.244503	-1.08884	-0.0757693	-0.379439	NA	NA	-0.709995	-1.19911	-0.53705	-0.126374	NA	NA	-0.10032	-0.856111	-0.2775	-0.291109	NA	NA	0.146841	-1.15612	0.431862	-1.79817	NA	NA	0.0306968	0.528928	0.0793225	1.53051	NA	NA	-0.272372	0.543142	-0.546282	1.20859	NA	NA	-0.199309	0.47063	-0.588102	1.05504	NA	NA	7.64241	7.01235	8.53489	7.75087	NA	NA	7.7866	7.24508	8.33316	7.8392	NA	NA	7.17692	6.90207	8.07361	8.00394	NA	NA	4.24031	3.98185	5.45286	4.96809	NA	NA	7.88692	8.10119	8.61066	8.13031	NA	NA	4.24793	3.33628	5.60288	4.70044	NA	NA	4.01792	3.27798	4.93546	4.22497	NA	NA	3.94486	3.3505	4.97728	4.37851	NA	NA	4.07039	3.96347	5.0917	4.96809	NA	NA	4.21723	2.80735	5.52356	3.16993	NA	NA	199.8	129.1	370.9	215.4	NA	NA	220.8	151.7	322.5	229	NA	NA	144.7	119.6	269.4	256.7	NA	NA	18.9	15.8	43.8	31.3	NA	NA	236.7	274.6	390.9	280.2	NA	NA	19	10.1	48.6	26	NA	NA	16.2	9.7	30.6	18.7	NA	NA	15.4	10.2	31.5	20.8	NA	NA	16.8	15.6	34.1	31.3	NA	NA	18.6	7	46	9	NA	NA	1	1	1	1	NA	NA	1	1	1	1	NA	NA	1	1	1	1	NA	NA	1	1	1	1	NA	NA	1	1	1	1	NA	NA	High	High	High	High	Not Found	Not Found	High	High	High	High	Not Found	Not Found	High	High	High	High	Not Found	Not Found	High	High	High	High	Not Found	Not Found	High	High	High	High	Not Found	Not Found
E5RFU6, E7EQI7, Q12768	Q12768	Q12768	Q12768	Q12768	WASHC5	WASH complex subunit 5 (Strumpellin) (WASH complex subunit strumpellin)	reviewed	5	8	High	7	12	7	Human	FALSE	7 samples	0.363644	0.0442827	0.496875	16 samples	-0.185491	0.298567	0.836606	-0.380759	0.0467312	0.317105	0.0216582	0.900927	0.968056	4 v 4	-0.185491	0.247772	0.692386	4 v 4	-0.380759	0.0882052	0.622267	4 v 4	0.0216582	0.901037	0.969208	3 v 3	0.381786	0.141772	0.999255	3.72053	3.45499	NA	NA	3.7447	3.69888	-0.529997	-0.00594722	NA	NA	-0.239124	0.0331029	-0.271186	-0.0279659	NA	NA	-0.476974	-0.74691	0.0131771	0.323609	NA	NA	0.169691	-0.419844	0.222392	-1.81975	NA	NA	0.704684	0.218281	-0.255945	1.60101	NA	NA	-0.113595	0.176498	0.165443	1.70564	NA	NA	-0.598207	-1.12374	-0.0929515	1.64192	NA	NA	-0.27742	-0.619969	9.06582	9.18239	NA	NA	8.66747	8.88173	9.60899	9.51195	NA	NA	9.07628	8.42878	9.32463	9.16038	NA	NA	8.42962	8.10171	5.87529	5.73335	NA	NA	5.16189	5.14975	9.59582	9.18834	NA	NA	8.90659	8.84862	5.67243	5.49825	NA	NA	5.14568	5.04439	5.83542	5.53916	NA	NA	4.98185	4.24793	6.09381	5.60288	NA	NA	4.66107	3.74416	5.70598	5.71699	NA	NA	4.55459	4.64962	5.92837	3.89724	NA	NA	5.25927	4.8679	535.9	581	NA	NA	406.6	471.7	780.9	730.1	NA	NA	539.8	344.6	641.2	572.2	NA	NA	344.8	274.7	58.7	53.2	NA	NA	35.8	35.5	773.8	583.4	NA	NA	479.9	461	51	45.2	NA	NA	35.4	33	57.1	46.5	NA	NA	31.6	19	68.3	48.6	NA	NA	25.3	13.4	52.2	52.6	NA	NA	23.5	25.1	60.9	14.9	NA	NA	38.3	29.2	1	1	NA	NA	1	1	1	1	NA	NA	1	1	1	1	NA	NA	1	1	1	1	NA	NA	1	1	1	1	NA	NA	1	1	High	High	High	High	High	High	High	High	High	High	High	High	High	High	High	High	High	High	High	High	High	High	High	High	High	High	High	High	High	High
H0Y720, Q9UPQ9	Q9UPQ9	Q9UPQ9	Q9UPQ9	Q9UPQ9	TNRC6B	Trinucleotide repeat-containing gene 6B protein	reviewed	5	13	High	15	30	15	Human	FALSE	10 samples	0.236897	0.0448797	0.496931	24 samples	-0.088303	0.595772	0.944775	-0.265949	0.121211	0.4501	-0.0223017	0.893021	0.965083	6 v 6	-0.088303	0.275771	0.706798	6 v 6	-0.265949	0.195486	0.624359	6 v 6	-0.0223017	0.897087	0.967789	4 v 4	0.266899	0.13303	0.999255	3.55033	3.91802	2.79556	2.72366	3.64472	3.80877	-0.324583	-0.297347	0.0475536	0.0278831	0.0639806	-0.0473057	-0.444451	-0.803144	-0.240921	-0.438837	0.502905	-0.171248	0.296214	-0.538646	-0.0138335	-0.013285	0.527001	-0.39126	0.0554951	-1.35364	0.0695745	-2.24511	0.606658	0.335867	-0.0498485	1.30728	0.202461	1.94902	0.181838	0.0965733	-0.0081894	0.927149	-0.251668	0.903324	0.376854	-0.546634	0.190943	0.777911	-0.324648	1.34314	0.0734622	-0.596103	10.07	10.2987	8.86326	8.42962	7.45286	7.62936	10.6908	10.0575	8.80187	8.38845	7.91588	7.2854	9.95012	9.79295	8.57478	7.9629	7.89178	7.50541	6.84423	6.67807	6.02015	5.67807	3.74416	3.8679	10.3946	10.5961	8.8157	8.40173	7.38888	7.67666	6.67807	6.61471	5.9331	5.38198	3.926	3.79701	6.91886	6.08534	5.40599	4.7761	3.81762	3.10434	6.71973	6.23458	5.47897	4.33628	4.12102	3.15381	6.67243	6.66107	5.66107	5.67807	3.1375	3.36457	6.72792	5.30743	5.73064	3.43296	3.74416	3.70044	1074.9	1259.6	465.7	344.8	175.2	198	1652.9	1065.6	446.3	335.1	241.5	156	989.2	887.1	381.3	249.5	237.5	181.7	114.9	102.4	64.9	51.2	13.4	14.6	1346.1	1547.9	450.6	338.2	167.6	204.6	102.4	98	61.1	41.7	15.2	13.9	121	67.9	42.4	27.4	14.1	8.6	105.4	75.3	44.6	20.2	17.4	8.9	102	101.2	50.6	51.2	8.8	10.3	106	39.6	53.1	10.8	13.4	13	3	3	2	2	1	1	3	3	2	2	1	1	3	3	2	2	1	1	3	3	2	2	1	1	3	3	2	2	1	1	High	High	High	High	High	High	High	High	High	High	High	High	High	High	High	High	High	High	High	High	High	High	High	High	High	High	High	High	High	High
F8VYZ3, H0YIA2, H0YID3, Q96GA7	F8VYZ3, Q96GA7	Q96GA7	F8VYZ3	Q96GA7	SDSL	Serine dehydratase-like (L-serine deaminase) (L-serine dehydratase/L-threonine deaminase) (L-threonine dehydratase) (TDH) (EC 4.3.1.19) (Serine dehydratase 2) (SDH 2) (EC 4.3.1.17)	reviewed	5	16	High	4	7	4	Human	FALSE	7 samples	0.352987	0.0451417	0.496931	16 samples	-0.155832	0.460477	0.909568	-0.296002	0.174216	0.498087	0.0335836	0.872071	0.957044	4 v 4	-0.155832	0.447858	0.765776	4 v 4	-0.296002	0.242317	0.627845	4 v 4	0.0335836	0.89043	0.966987	3 v 3	0.275042	0.0324841	0.887395	NA	NA	3.10219	3.50615	3.27768	3.69068	NA	NA	-0.41232	-0.365238	0.36518	-0.210951	NA	NA	-0.73944	-0.544795	0.0617497	0.0384789	NA	NA	0.0577955	-0.000910505	0.587056	-0.509607	NA	NA	0.375679	-1.46591	0.237039	0.212408	NA	NA	-0.258003	1.56096	0.487507	-0.0673868	NA	NA	-0.751741	0.80122	-0.059501	-0.337035	NA	NA	-0.254241	1.3586	0.138828	-0.710493	NA	NA	8.19131	7.9431	9.64061	9.42459	NA	NA	8.66142	8.30743	9.86248	9.12593	NA	NA	7.86419	7.76354	9.33718	9.67402	NA	NA	5.50144	4.80219	5.99774	5.94486	NA	NA	8.60363	8.30834	9.27543	9.63554	NA	NA	5.25927	4.89724	6.11686	5.58796	NA	NA	5.26303	4.69488	5.76818	4.94486	NA	NA	4.76553	4.1375	5.56986	5.31832	NA	NA	5.1416	4.80219	5.39232	5.44294	NA	NA	5.51728	3.33628	5.62936	5.65535	NA	NA	292.3	246.1	798.2	687.2	NA	NA	404.9	316.8	930.9	558.7	NA	NA	233	217.3	646.8	816.9	NA	NA	45.3	27.9	63.9	61.6	NA	NA	389	317	619.7	795.4	NA	NA	38.3	29.8	69.4	48.1	NA	NA	38.4	25.9	54.5	30.8	NA	NA	27.2	17.6	47.5	39.9	NA	NA	35.3	27.9	42	43.5	NA	NA	45.8	10.1	49.5	50.4	NA	NA	1	1	2	2	NA	NA	1	1	2	2	NA	NA	1	1	2	2	NA	NA	1	1	2	2	NA	NA	1	1	2	2	Medium	Medium	High	High	High	High	Medium	Medium	High	High	High	High	Medium	Medium	High	High	High	High	Medium	Medium	High	High	High	High	Medium	Medium	High	Medium	High	High
A0A087WVQ6, A0A087WX41, A0A8V8TQ14, A0A8V8TQ18, A0A8V8TQK1, A0A8V8TQK3, A0A8V8TQK7, A0A8V8TR47, A0A8V8TRE8, A0A8V8TRF0, F5H5N6, J3KRF5, J3KS13, J3QL20, K7EJJ5, P53675, Q00610	A0A087WVQ6, A0A8V8TQ14, A0A8V8TQK1, A0A8V8TR47, A0A8V8TRF0, K7EJJ5, Q00610	Q00610	A0A8V8TQK1	Q00610	CLTC	Clathrin heavy chain 1 (Clathrin heavy chain on chromosome 17) (CLH-17)	reviewed	5	35	High	49	154	49	Human	FALSE	10 samples	0.359725	0.045242	0.496931	24 samples	-0.0573773	0.71234	0.972764	-0.221214	0.16586	0.493067	0.0483784	0.755755	0.896484	6 v 6	-0.0573773	0.60945	0.829122	6 v 6	-0.221214	0.13241	0.624359	6 v 6	0.0483784	0.731911	0.888842	4 v 4	0.365635	0.179503	0.999255	3.48404	3.69069	3.49834	3.42386	3.72387	3.49665	-0.14168	-0.43236	-0.105939	-0.121757	0.315625	0.141848	-0.0160142	-0.608336	-0.361725	-0.470433	0.159027	-0.0298023	0.414159	-0.270579	0.0823345	-0.117777	0.456357	-0.274224	-0.0110606	-1.58087	0.772063	-1.54362	0.682362	0.0191765	0.132318	1.17327	0.0495365	1.79782	0.438594	0.284867	0.420437	1.12214	-0.371663	0.87102	0.0367972	-0.406683	0.308111	1.04695	-0.228935	1.23566	0.00833293	-0.475228	14.5098	14.194	13.9855	13.6694	14.5141	14.4429	15.0657	14.3558	14.1738	13.6734	14.6548	14.0268	14.6355	14.018	13.7297	13.3207	14.3575	14.2712	11.1675	10.9357	10.5931	10.3673	10.4746	10.8044	14.6515	14.6264	14.0915	13.7912	14.1985	14.301	11.1174	10.5107	11.0547	10.6215	10.9912	10.6067	11.2932	10.3844	10.7763	10.0593	10.5609	9.84659	11.4056	10.4595	10.6335	9.69471	10.5894	9.91513	10.9962	10.9183	10.2331	10.3673	9.87021	10.3026	10.9851	9.3374	11.0052	8.82369	10.5526	10.3218	23329.1	18742.3	16220.3	13028.7	23398.3	22270.9	34294.3	20966.4	18481.4	13064.7	25795.8	16691.2	25452.3	16590.1	13585	10231.5	20991.5	19772.7	2300.1	1958.7	1544.7	1320.9	1422.9	1788.3	25736.4	25291.6	17456.2	14176	18800.6	20185.4	2221.7	1458.9	2127.2	1575.4	2035.5	1559.3	2509.6	1336.6	1753.8	1067	1510.6	920.7	2712.8	1408.1	1588.6	828.7	1540.7	965.5	2042.6	1935.2	1203.6	1320.9	935.9	1263	2027	646.9	2055.4	453.1	1501.9	1279.9	34	34	24	24	25	25	34	34	24	24	25	25	34	34	24	24	25	25	34	34	24	24	25	25	34	34	24	24	25	25	High	High	High	High	High	High	High	High	High	High	High	High	High	High	High	High	High	High	High	High	High	High	High	High	High	High	High	High	High	High
Q8NBE8, S4R3P4, S4R452	Q8NBE8	Q8NBE8	Q8NBE8	Q8NBE8	KLHL23	Kelch-like protein 23	reviewed	2	8	High	4	6	4	Human	FALSE	7 samples	0.297592	0.0452779	0.496931	16 samples	-0.318681	0.149452	0.80367	-0.277358	0.204486	0.527716	-0.142063	0.503947	0.74796	4 v 4	-0.318681	0.333752	0.725757	4 v 4	-0.277358	0.199283	0.624359	4 v 4	-0.142063	0.570899	0.799343	3 v 3	0.245219	0.0644277	0.981189	NA	NA	3.0091	4.33903	3.37763	3.59887	NA	NA	-0.0242475	-1.07484	0.192876	-0.368513	NA	NA	-0.288851	-0.722055	-0.192012	0.0934878	NA	NA	-0.200704	-0.616141	0.464658	-0.216064	NA	NA	0.280108	-0.63005	0.337035	0.118514	NA	NA	0.132586	0.846087	0.318224	-0.22619	NA	NA	-0.298967	0.61891	-0.313859	-0.280433	NA	NA	-0.507975	0.736966	0.0183785	-0.413521	NA	NA	8.28864	7.96463	8.80316	8.59842	NA	NA	8.11218	8.42333	9.07494	8.75087	NA	NA	8.02403	8.31741	8.41827	9.06043	NA	NA	5.30378	4.70044	5.23266	5.36807	NA	NA	8.31288	9.03947	8.61029	8.96694	NA	NA	5.35755	4.91648	5.2817	4.76022	NA	NA	4.71699	4.80735	4.98185	4.57289	NA	NA	4.926	4.6893	4.64962	4.70598	NA	NA	4.94486	4.70044	4.62644	4.8679	NA	NA	5.22497	4.07039	4.96347	4.98641	NA	NA	312.7	249.8	446.7	387.6	NA	NA	276.7	343.3	539.3	430.8	NA	NA	260.3	319	342.1	533.9	NA	NA	39.5	26	37.6	41.3	NA	NA	318	526.2	390.8	500.4	NA	NA	41	30.2	38.9	27.1	NA	NA	26.3	28	31.6	23.8	NA	NA	30.4	25.8	25.1	26.1	NA	NA	30.8	26	24.7	29.2	NA	NA	37.4	16.8	31.2	31.7	NA	NA	1	1	1	1	NA	NA	1	1	1	1	NA	NA	1	1	1	1	NA	NA	1	1	1	1	NA	NA	1	1	1	1	High	High	High	High	High	High	High	High	High	High	High	High	High	High	High	High	High	High	High	High	High	High	High	High	High	High	High	High	High	High
J3KSK1, J3KTJ5, O00232	O00232	O00232	O00232	O00232	PSMD12	26S proteasome non-ATPase regulatory subunit 12 (26S proteasome regulatory subunit RPN5) (26S proteasome regulatory subunit p55)	reviewed	5	19	High	8	13	8	Human	FALSE	10 samples	0.318402	0.0458938	0.496931	24 samples	0.0233839	0.901647	0.996634	-0.00154358	0.99349	0.997717	0.295237	0.130958	0.478968	6 v 6	0.0233839	0.921293	0.965943	6 v 6	-0.00154358	0.992059	0.995789	6 v 6	0.295237	0.216565	0.582588	4 v 4	0.334927	0.156428	0.999255	3.54185	3.74709	3.52888	2.78405	3.46083	3.54959	-0.181949	-0.851026	-0.19017	0.724162	0.299587	0.339701	-0.110668	-0.46354	-0.367106	0.287733	0.298448	0.345872	0.404886	-0.251795	0.0807647	0.956356	0.797532	-0.216318	0.0461418	-1.52356	0.804062	-2.18724	0.418552	0.0709508	0.0913617	0.754888	-0.0344707	2.64761	0.422914	0.483554	0.324022	1.2647	-0.377084	1.63378	0.17654	-0.0302542	0.298687	1.06369	-0.230657	2.31407	0.350428	-0.415661	8.85175	8.28494	9.93266	9.89709	10.3073	10.5883	9.43858	8.88417	10.2036	10.1293	10.8053	10.0323	8.92303	8.67243	9.75572	9.46066	10.3062	10.5945	5.49185	5.38888	6.59395	6.38888	6.54689	6.69905	9.0337	9.13597	10.1228	9.17293	10.0077	10.2486	5.45943	4.60288	7.00225	6.84925	6.78398	6.75221	5.66676	4.91169	6.80607	6.5157	6.71149	5.853	5.69209	5.1127	6.65964	5.83542	6.53761	6.2384	5.32193	5.37156	6.23266	6.38888	5.94251	6.19771	5.36807	3.848	7.03672	4.20163	6.36107	6.26866	462	311.9	977.3	953.5	1267.1	1539.6	693.9	472.5	1179.2	1120	1789.4	1047.2	485.4	408	864.5	704.6	1266.1	1546.2	45	41.9	96.6	83.8	93.5	103.9	524.1	562.6	1115	577.2	1029.5	1216.6	44	24.3	128.2	115.3	110.2	107.8	50.8	30.1	111.9	91.5	104.8	57.8	51.7	34.6	101.1	57.1	92.9	75.5	40	41.4	75.2	83.8	61.5	73.4	41.3	14.4	131.3	18.4	82.2	77.1	2	2	1	1	1	1	2	2	1	1	1	1	2	2	1	1	1	1	2	2	1	1	1	1	2	2	1	1	1	1	High	High	High	High	High	High	High	High	High	High	High	High	High	High	High	High	High	High	High	High	High	High	High	High	High	High	High	High	High	High
D6R9S0, D6RAD7, D6RAR9, D6RBJ9, D6RBN2, D6RC36, P32321	P32321	P32321	P32321	P32321	DCTD	Deoxycytidylate deaminase (EC 3.5.4.12) (dCMP deaminase)	reviewed	5	33	High	4	8	4	Human	FALSE	10 samples	0.536423	0.0459299	0.496931	24 samples	-0.396043	0.180659	0.808436	-0.500392	0.0954399	0.415411	-0.219568	0.450045	0.714247	6 v 6	-0.396043	0.288722	0.710623	6 v 6	-0.500392	0.239172	0.626627	6 v 6	-0.219568	0.525542	0.780028	4 v 4	0.64564	0.0624927	0.981189	3.81937	2.94738	3.91533	3.95638	3.86842	3.72295	-0.459122	0.226226	-0.596251	-1.86824	0.40976	-0.0886339	-1.17218	-0.210058	-0.344681	-1.97803	0.263386	0.439207	-0.234409	0.680373	-0.684265	-1.36017	0.651957	-0.370896	0.323676	-2.32673	1.18973	-1.01161	0.82642	0.24273	-0.185179	1.83289	-0.44151	0.0523484	0.531275	0.0557094	-0.735802	1.52147	-0.355095	-0.634102	0.141092	0.0629774	-0.340164	2	-0.997088	-0.00667916	0.202493	-0.573647	10.5755	10.102	9.11868	8.53605	9.507	9.14211	10.8003	10.5561	9.03067	9.04412	9.7492	8.85985	9.86248	9.66569	9.37025	8.42626	9.36063	9.66995	7.21529	6.92837	5.79961	6.44791	5.22882	5.50779	11.0347	9.87575	9.71493	10.4043	9.09724	9.23074	7.18289	6.41785	6.18785	5.48864	5.98413	5.30743	7.02791	6.58496	5.63227	5.42962	5.65535	4.67807	6.63227	6.10643	6.27426	4.80219	5.59395	5.3147	7.04439	6.91169	5.43962	6.44791	4.62644	5.00899	7.36807	4.58496	6.62936	5.4363	5.45286	5.25172	1526	1099	555.9	371.2	727.6	565	1783.2	1505.6	523	527.9	860.6	464.6	930.9	812.2	661.8	344	657.4	814.6	148.6	121.8	55.7	87.3	37.5	45.5	2097.8	939.5	840.4	1355.2	547.7	600.8	145.3	85.5	72.9	44.9	63.3	39.6	130.5	96	49.6	43.1	50.4	25.6	99.2	68.9	77.4	27.9	48.3	39.8	132	120.4	43.4	87.3	24.7	32.2	165.2	24	99	43.3	43.8	38.1	2	2	1	1	1	1	2	2	1	1	1	1	2	2	1	1	1	1	2	2	1	1	1	1	2	1	1	1	1	1	High	High	High	High	High	High	High	High	High	High	High	High	High	High	High	High	High	High	High	High	High	High	High	High	High	High	High	High	High	High
E9PIX6, E9PKG1, E9PMW9, E9PNR9, E9PQ98, H0YDE4, Q99873, Q9NR22	E9PKG1, Q99873	Q99873	E9PKG1	Q99873	PRMT1	Protein arginine N-methyltransferase 1 (EC 2.1.1.319) (Histone-arginine N-methyltransferase PRMT1) (Interferon receptor 1-bound protein 4)	reviewed	5	43	High	16	49	16	Human	FALSE	10 samples	0.335812	0.0459848	0.496931	24 samples	-0.232623	0.389603	0.887621	-0.293081	0.281293	0.576036	-0.0668954	0.802733	0.924116	6 v 6	-0.232623	0.116109	0.626237	6 v 6	-0.293081	0.275165	0.641872	6 v 6	-0.0668954	0.749126	0.895978	4 v 4	0.229053	0.126149	0.999255	3.58025	3.99244	3.27934	3.68893	3.19101	3.60538	-0.245387	-0.737178	-0.10188	-0.389952	0.093997	-0.0153368	0.499242	-1.01548	-0.432007	-0.829364	0.206739	-0.187613	0.343659	-0.569536	0.013411	-0.375631	0.641592	-0.454866	0.0851674	-1.2793	0.553247	-1.27846	0.149678	0.128119	0.0286426	0.868745	0.0535577	1.52962	0.216871	0.127547	0.935622	0.715196	-0.442028	0.511778	0.084196	-0.564737	0.237531	0.748113	-0.297901	0.977723	0.193288	-0.65565	13.7335	12.9409	12.4531	12.1166	12.357	12.516	14.3225	13.1085	12.5684	12.1309	12.9046	12.0765	14.4781	12.6626	12.123	11.6772	12.4697	12.3438	10.3986	9.68562	9.27566	8.81762	9.072	8.926	13.9789	13.6781	12.555	12.5066	12.263	12.5314	10.3412	9.25762	9.52239	9.06878	8.83415	8.67983	10.5501	9.13699	9.17093	8.51688	8.81057	7.89664	11.2482	9.10407	9.0268	8.05094	8.70148	7.98755	10.2274	9.66818	8.91558	8.81762	8.46761	8.42417	10.3125	8.38888	9.46883	7.53916	8.61728	8.55228	13620.6	7863.1	5607.4	4440.8	5246	5857.4	20488.8	8832	6073.9	4485.1	7667.8	4319.1	22821.9	6483.6	4460.5	3274.8	5672.4	5198.1	1349.9	823.5	619.8	451.2	538.2	486.4	16146	13107.1	6017.7	5819	4915.1	5920	1297.2	612.1	735.4	537	456.4	410.1	1499.3	563	576.4	366.3	449	238.3	2432.4	550.3	521.6	265.2	416.3	253.8	1198.8	813.6	482.9	451.2	354	343.5	1271.7	335.2	708.6	186	392.7	375.4	13	13	8	8	6	6	13	13	8	8	6	6	13	13	8	8	6	6	13	13	8	8	6	6	13	13	8	8	6	6	High	High	High	High	High	High	High	High	High	High	High	High	High	High	High	High	High	High	High	High	High	High	High	High	High	High	High	High	High	High
H3BUR4, Q9ULX3	Q9ULX3	Q9ULX3	Q9ULX3	Q9ULX3	NOB1	RNA-binding protein NOB1 (EC 3.1.-.-) (Phosphorylation regulatory protein HP-10) (Protein ART-4)	reviewed	5	24	High	9	17	9	Human	FALSE	10 samples	0.347804	0.0461592	0.496931	24 samples	-0.301023	0.0650373	0.753212	0.0363559	0.815085	0.899929	0.347054	0.0360528	0.385138	6 v 6	-0.301023	0.230408	0.685778	6 v 6	0.0363559	0.874016	0.933789	6 v 6	0.347054	0.114251	0.502088	4 v 4	0.429368	0.0266082	0.871509	3.6724	4.22499	3.33921	4.39348	3.63191	3.81314	-0.139719	-0.735584	0.0510679	-1.1905	0.104074	0.104528	0.404568	-0.367715	0.084273	-0.829955	0.52522	0.401745	0.850337	-0.143235	0.453542	-0.255255	0.639346	0.53759	0.176701	-1.04608	0.614942	-0.573622	0.590267	0.335561	0.135412	0.868936	0.205874	0.729199	0.2273	0.248665	0.841522	1.36187	0.073506	0.510452	0.403743	0.0260265	0.744787	1.17386	0.142328	1.09824	0.191818	0.337254	10.2647	10.3854	10.0035	9.67384	10.5187	10.449	11.2547	10.9778	10.406	10.6091	11.0539	10.8821	10.809	10.7533	10.0367	10.0344	10.9398	10.7463	6.732	6.89603	6.61324	6.47086	6.78267	6.53138	10.4044	11.121	9.95245	10.8643	10.4146	10.3445	6.87283	6.70183	7.07253	6.62644	6.99548	6.61324	7.4822	7.00675	7.00899	6.99548	6.96	6.70183	7.57894	7.19476	6.94017	6.40769	7.17193	6.3906	6.56071	6.87897	6.25172	6.47086	6.17792	6.02901	6.73742	5.83289	6.86666	5.89724	6.76818	6.36457	1230.2	1337.6	1026.5	816.8	1467	1397.9	2443.5	2016.7	1356.8	1561.9	2126	1887.3	1794	1726.1	1050.4	1048.7	1964.3	1717.7	106.3	119.1	97.9	88.7	110.1	92.5	1355.3	2227.2	990.8	1864.2	1364.9	1300.2	117.2	104.1	134.6	98.8	127.6	97.9	178.8	128.6	128.8	127.6	124.5	104.1	191.2	146.5	122.8	84.9	144.2	83.9	94.4	117.7	76.2	88.7	72.4	65.3	106.7	57	116.7	59.6	109	82.4	4	4	3	3	4	4	4	4	3	3	4	4	4	4	3	3	4	4	4	4	3	3	4	4	4	4	3	3	4	4	High	High	High	High	High	High	High	High	High	High	High	High	High	High	High	High	High	High	High	High	High	High	High	High	High	High	High	High	High	High
A0A3B3ITZ9, Q9Y2W1	A0A3B3ITZ9, Q9Y2W1	Q9Y2W1	Q9Y2W1	Q9Y2W1	THRAP3	Thyroid hormone receptor-associated protein 3 (BCLAF1 and THRAP3 family member 2) (Thyroid hormone receptor-associated protein complex 150 kDa component) (Trap150)	reviewed	5	13	High	12	21	12	Human	FALSE	10 samples	0.381639	0.0465289	0.496931	24 samples	-0.218953	0.218288	0.808436	-0.433326	0.0211919	0.261606	0.0691702	0.691693	0.865198	6 v 6	-0.218953	0.0858827	0.61774	6 v 6	-0.433326	0.0529424	0.622267	6 v 6	0.0691702	0.397366	0.714394	4 v 4	0.344576	0.13675	0.999255	4.01395	3.95986	3.14869	3.30023	3.63294	3.32072	-0.34356	-0.35696	0.184943	-0.469774	-0.320665	-0.00770521	-0.836067	-0.992767	-0.289239	-0.356694	-0.294797	0.16961	-0.0593952	-0.137755	0.239037	0.0259952	0.340682	0.00645683	0.518796	-1.31131	0.425306	-1.66399	0.591304	-0.157101	-0.069348	1.24753	0.340229	1.44518	-0.198684	0.134017	-0.399497	0.735454	-0.300348	0.980371	-0.417853	-0.205469	-0.165375	1.17913	-0.0734622	1.37551	-0.109513	-0.190822	10.6994	10.1864	9.08852	8.38198	8.4208	8.47086	10.9836	10.4056	9.14262	8.87774	9.08215	8.48502	10.2069	9.55055	8.61434	8.49506	8.44667	8.64818	7.02901	6.58346	5.75489	5.55152	5.10852	5.15785	11.043	10.5433	8.90358	8.85175	8.74147	8.47857	7.30743	6.50303	6.15785	5.33271	4.89724	4.63227	7.2114	6.43463	5.74416	5.26303	4.98641	4.30743	6.97728	5.99095	5.51728	4.8679	4.67807	4.29278	6.85798	6.56682	5.39232	5.55152	4.50462	4.65535	7.37678	5.2555	5.81762	3.88753	5.09592	4.49825	1662.8	1165.2	544.4	333.6	342.7	354.8	2024.8	1356.4	565.2	470.4	542	358.3	1181.9	749.9	391.9	360.8	348.9	401.2	130.6	95.9	54	46.9	34.5	35.7	2109.9	1492.3	478.9	462	428	356.7	158.4	90.7	71.4	40.3	29.8	24.8	148.2	86.5	53.6	38.4	31.7	19.8	126	63.6	45.8	29.2	25.6	19.6	116	94.8	42	46.9	22.7	25.2	166.2	38.2	56.4	14.8	34.2	22.6	4	4	2	2	2	2	4	4	2	2	2	2	4	4	2	2	2	2	4	4	2	2	2	2	4	4	2	2	2	2	High	High	High	High	High	High	High	High	High	High	High	High	High	High	High	High	High	High	High	High	High	High	High	High	High	High	High	High	High	High
E9PM36, E9PMM9, E9PPT0, E9PQD7, H0YE27, H0YEN5, H3BNG3, I3L404, P15880	P15880	P15880	P15880	P15880	RPS2	40S ribosomal protein S2 (40S ribosomal protein S4) (Protein LLRep3) (Small ribosomal subunit protein uS5)	reviewed	5	29	High	10	40	10	Human	FALSE	10 samples	0.214597	0.0466888	0.496931	24 samples	-0.222077	0.108125	0.767915	-0.102957	0.443321	0.691762	0.137318	0.309649	0.625732	6 v 6	-0.222077	0.11029	0.625634	6 v 6	-0.102957	0.594138	0.774656	6 v 6	0.137318	0.450531	0.743225	4 v 4	0.181638	0.18762	0.999255	3.53173	4.05556	3.20042	3.65846	3.24768	3.48691	-0.217233	-0.656191	-0.249769	-0.308372	0.206861	-0.107758	0.114134	-0.720231	-0.254391	-0.436962	0.458955	0.220756	0.283705	-0.341889	0.144822	-0.00975272	0.853592	-0.106567	0.0366115	-1.21625	0.474196	-1.30919	0.206431	0.00931412	0.0566364	0.949559	-0.0943524	1.61128	0.329763	0.0352945	0.550566	1.01032	-0.264298	0.904607	0.336602	-0.155822	0.177611	0.975878	-0.166502	1.34387	0.405375	-0.307372	12.9693	12.8252	12.7079	12.6655	13.0057	12.8738	13.4703	13.1395	13.1025	12.9641	13.6524	12.875	13.3007	12.7612	12.7033	12.5369	13.2578	13.2023	9.65482	9.42585	9.75722	9.31538	9.55113	9.49466	13.1865	13.4814	12.9576	12.9738	12.7988	12.9816	9.57686	9.14185	9.77709	9.61747	9.48281	9.03755	9.69784	9.16817	9.70494	9.35006	9.55842	8.69488	10.0708	9.20261	9.60715	8.91079	9.48965	8.84643	9.48361	9.40854	9.39725	9.31538	8.94661	8.99294	9.52023	8.19229	9.87144	8.00619	9.15305	9.00225	8019.6	7257.3	6690.4	6496.6	8224.3	7505.9	11348.8	9023.8	8795	7990.6	12876.1	7512.1	10090.3	6942.2	6669	5942.6	9794.6	9425.3	806.1	687.8	865.4	637.1	750.2	721.4	9322.8	11436.9	7955	8044.8	7125.7	8088	763.7	564.9	877.4	785.5	715.5	525.5	830.5	575.3	834.6	652.6	754	414.4	1075.5	589.2	779.9	481.3	718.9	460.3	715.9	679.6	674.3	637.1	493.4	509.5	734.3	292.5	936.7	257.1	569.3	512.8	5	5	5	5	6	6	5	5	5	5	6	6	5	5	5	5	6	6	5	5	5	5	6	6	5	5	5	5	6	6	High	High	High	High	High	High	High	High	High	High	High	High	High	High	High	High	High	High	High	High	High	High	High	High	High	High	High	High	High	High
M0QX76, M0R1M5, M0R210, M0R3H0, P62249, Q6IPX4	M0R210, P62249	P62249	M0R210	P62249	RPS16	40S ribosomal protein S16 (Small ribosomal subunit protein uS9)	reviewed	5	38	High	8	35	8	Human	FALSE	10 samples	0.309737	0.0467861	0.496931	24 samples	-0.263073	0.0631527	0.753212	-0.0230634	0.864102	0.925974	0.175324	0.203433	0.536581	6 v 6	-0.263073	0.0364998	0.565554	6 v 6	-0.0230634	0.897594	0.945903	6 v 6	0.175324	0.214258	0.580628	4 v 4	0.287164	0.190675	0.999255	3.54943	3.89553	3.46072	3.57351	3.41012	3.46842	-0.236323	-0.60209	-0.33375	-0.378446	-0.00012355	-0.0277043	0.0448559	-0.461743	-0.245102	-0.406467	0.485692	0.444384	0.422639	-0.132879	0.028943	-0.0770806	0.638634	0.171686	0.0547613	-1.37564	0.734593	-1.39425	0.368622	-0.00932063	0.0375444	1.00325	-0.178246	1.54143	0.122972	0.115477	0.481194	1.26845	-0.25496	0.935275	0.363544	0.0678426	0.316423	1.18454	-0.28217	1.27679	0.190711	-0.02901	12.3305	11.9627	12.45	12.3015	12.7744	12.7066	12.9894	12.4319	12.8127	12.6029	13.4131	12.906	12.6116	12.103	12.5387	12.2735	13.2602	13.1786	9.01737	8.66924	9.32305	9.10643	9.36435	9.26585	12.5668	12.5648	12.7838	12.6799	12.7745	12.7343	8.93811	8.27938	9.51924	9.25361	9.25148	8.87036	9.21699	8.46066	9.41532	8.98897	9.31922	8.72588	9.38176	8.54458	9.44253	8.64746	9.49205	8.82273	8.8458	8.65177	8.9629	9.10643	8.75989	8.76421	8.90056	7.27612	9.69749	7.71218	9.12851	8.75489	5150.4	3991.4	5595.4	5048	7005.9	6684.3	8132.2	5525.5	7194.7	6220.7	10908.1	7675	6258.7	4399.2	5950	4950.9	9810.9	9271.9	518.2	407.1	640.5	551.2	659.1	615.6	6067.1	6058.6	7051.8	6562.1	7006.5	6813.9	490.5	310.7	733.8	610.4	609.5	468	595.1	352.3	682.8	508.1	638.8	423.4	667.1	373.4	695.8	401	720.1	452.8	460.1	402.2	499	551.2	433.5	434.8	477.9	155	830.3	209.7	559.7	432	4	4	3	3	3	3	4	4	3	3	3	3	4	4	3	3	3	3	4	4	3	3	3	3	4	4	3	3	3	3	High	High	High	High	High	High	High	High	High	High	High	High	High	High	High	High	High	High	High	High	High	High	High	High	High	High	High	High	High	High
A6NG45, A6NJJ0, H7C3T4, Q13162	Q13162	Q13162	Q13162	Q13162	PRDX4	Peroxiredoxin-4 (EC 1.11.1.24) (Antioxidant enzyme AOE372) (AOE37-2) (Peroxiredoxin IV) (Prx-IV) (Thioredoxin peroxidase AO372) (Thioredoxin-dependent peroxide reductase A0372) (Thioredoxin-dependent peroxiredoxin 4)	reviewed	5	30	High	7	31	5	Human	FALSE	10 samples	0.532676	0.0471469	0.498033	24 samples	-0.008159	0.964428	0.999183	0.0716294	0.696028	0.842479	0.309394	0.10354	0.458137	6 v 6	-0.008159	0.938292	0.974179	6 v 6	0.0716294	0.553657	0.754567	6 v 6	0.309394	0.0697134	0.439568	4 v 4	0.490004	0.193864	0.999255	3.11594	4.04497	3.56543	3.35418	3.90208	4.11877	-0.160383	-0.0505076	-0.126127	0.472669	-0.185211	0.000605393	0.343353	-0.112195	-0.189612	-0.100849	0.00273837	0.486341	0.85076	0.275485	0.0695094	0.334216	0.434681	-0.108287	-0.378682	-1.22809	0.838914	-1.6136	0.859165	0.640618	0.112585	1.55639	0.0300572	2.39283	-0.0616579	0.144065	0.779631	1.61949	-0.199653	1.24163	-0.119625	0.110323	0.744458	1.59326	-0.241929	1.68787	-0.0130777	-0.309358	9.5345	10.0925	10.3783	10.1738	10.3907	10.7043	10.5456	10.4185	10.5739	10.0353	11.0106	10.5954	10.0382	10.0308	10.3148	9.60028	10.5787	11.1901	6.57894	6.09803	6.93899	6.34696	6.67384	6.58496	9.69488	10.143	10.5044	9.70113	10.5759	10.7037	6.1416	6.40939	7.44791	7.12619	6.8679	6.8679	6.77347	6.44626	7.17592	6.42122	6.91648	6.41447	6.80864	6.47249	7.2182	5.97499	6.80993	6.83415	6.40769	6.08108	6.57894	6.34696	6.07039	6.08321	6.02901	4.853	7.41785	4.73335	6.92955	6.72383	741.6	1091.8	1331	1155.1	1342.5	1668.5	1494.7	1368.6	1524.3	1049.4	2063.1	1547.2	1051.5	1046.1	1273.7	776.2	1529.3	2336.4	95.6	68.5	122.7	81.4	102.1	96	828.8	1130.7	1452.6	832.4	1526.4	1667.8	70.6	85	174.6	139.7	116.8	116.8	109.4	87.2	144.6	85.7	120.8	85.3	112.1	88.8	148.9	62.9	112.2	114.1	84.9	67.7	95.6	81.4	67.2	67.8	65.3	28.9	171	26.6	121.9	105.7	2	2	3	3	3	3	2	2	3	3	3	3	2	2	3	3	3	3	2	2	3	3	3	3	2	2	3	3	3	3	High	High	High	High	High	High	High	High	High	High	High	High	High	High	High	High	High	High	High	High	High	High	High	High	High	High	High	High	High	High
A0A0A0MRM8, A0A0D9SGC1, A0A1Y0BRN3, A0A590UJ40, A0A590UJ75, A0A590UJY4, A0A590UK22, A0A590UK71, A0A590UK86, A0A590UKB0, A0A5F9ZI03, Q5JVM0, Q9UM54	A0A0A0MRM8, A0A1Y0BRN3	A0A0A0MRM8	A0A0A0MRM8	A0A0A0MRM8	MYO6	Unconventional myosin-VI (Unconventional myosin-6)	unreviewed	3	13	High	14	26	14	Human	FALSE	10 samples	0.306946	0.047345	0.498033	24 samples	-0.137446	0.516014	0.911205	-0.285355	0.185845	0.510727	0.229872	0.282416	0.608559	6 v 6	-0.137446	0.317945	0.718751	6 v 6	-0.285355	0.0240061	0.621422	6 v 6	0.229872	0.224834	0.587911	4 v 4	0.37189	0.0209521	0.770715	3.78079	3.15081	3.01932	2.70081	3.66392	3.76331	-0.415197	0.19273	0.191999	-0.543309	-0.14993	-0.100971	-0.429712	-0.396821	-0.150175	-0.364799	0.0981946	-0.46882	0.0932943	0.354821	0.022215	0.885389	0.347072	-0.32356	0.285743	-2.12213	0.293172	-2.26652	0.621834	0.286812	-0.141142	1.8002	0.347593	1.37577	-0.0272215	0.0410273	0.00664698	1.33453	-0.159989	0.976957	-0.0244761	-0.84661	-0.0127754	1.67432	-0.288929	2.23881	-0.101463	-0.525514	11.147	10.9195	11.242	10.2518	10.8223	10.8412	11.6554	11.0816	11.0722	11.6805	11.3193	10.6187	11.1324	10.3299	10.8998	10.4303	11.0705	10.4734	7.78136	7.57592	8.03067	8.09434	7.30834	7.17891	11.5621	10.7267	11.05	10.7951	10.9723	10.9422	7.75489	7.23649	8.31107	7.20359	7.29921	7.0045	7.88325	7.11061	7.67455	8.06663	7.22497	6.43796	7.90268	6.77083	7.80349	6.80478	7.30195	6.11686	7.61029	7.55842	7.6703	8.09434	6.7046	6.67666	7.89603	5.4363	7.96347	5.82782	7.32643	6.96347	2267.6	1936.8	2422	1219.3	1810.7	1834.6	3225.8	2167.1	2153.1	3282.4	2555.4	1572.3	2244.9	1287.1	1910.6	1379.9	2150.5	1421.7	220	190.8	261.5	273.3	158.5	144.9	3023.8	1694.6	2120.2	1776.9	2009	1967.6	216	150.8	317.6	147.4	157.5	128.4	236.1	138.2	204.3	268.1	149.6	86.7	239.3	109.2	223.4	111.8	157.8	69.4	195.4	188.5	203.7	273.3	104.3	102.3	238.2	43.3	249.6	56.8	160.5	124.8	4	4	5	5	3	3	4	4	5	5	3	3	4	4	5	5	3	3	4	4	5	5	3	3	4	4	5	5	3	3	High	High	High	High	High	High	High	High	High	High	High	High	High	High	High	High	High	High	High	High	High	High	High	High	High	High	High	High	High	High
C9JLI6, H0YMV8, Q71UM5	H0YMV8, Q71UM5	Q71UM5	Q71UM5	Q71UM5	RPS27L	40S ribosomal protein S27-like (Small ribosomal subunit protein eS27-like)	reviewed	5	38	High	3	8	1	Human	FALSE	10 samples	0.629522	0.0482309	0.504925	24 samples	-0.23184	0.134362	0.780088	-0.00633016	0.966329	0.983432	0.214141	0.164805	0.500342	6 v 6	-0.23184	0.140306	0.636643	6 v 6	-0.00633016	0.951945	0.974848	6 v 6	0.214141	0.113866	0.502088	4 v 4	0.54369	0.0942775	0.999255	3.58969	4.21391	3.0738	3.96299	3.62848	4.62136	-0.505116	-0.0709117	-0.175152	0.0400979	-0.742892	0.0629358	0.0355089	-0.268624	0.145122	-0.347093	0.143687	0.253418	0.462499	0.0404936	0.162564	0.304855	0.522248	-0.207813	0.0936492	-1.05685	0.348206	-1.00583	0.586063	1.14684	-0.231326	1.53461	-0.0203531	1.96153	-0.61946	0.205675	0.472181	1.4607	0.134957	0.994147	0.0218264	-0.121306	0.356801	1.35767	-0.148897	1.65896	0.0749899	-0.407302	9.63916	10.1764	9.44708	9.63536	8.9387	9.67525	10.6068	10.2878	9.7848	9.90011	10.2038	9.4045	10.1798	9.97871	9.76736	9.24816	9.82528	9.86573	6.55459	6.03342	6.54844	5.63227	6.05311	4.99095	10.1443	10.2473	9.62223	9.59526	9.68159	9.61232	6.24603	6.49346	6.5157	6.58796	5.41616	5.83794	6.83415	6.31651	6.38716	6.2854	6.11061	5.22497	6.94953	6.41954	6.67101	5.62059	6.05745	5.51096	6.3837	6.01569	6.18785	5.63227	5.44956	4.48543	6.47735	4.95884	6.53605	4.62644	6.03562	5.63227	797.4	1157.2	698	795.3	490.7	817.6	1559.4	1250.1	882.1	955.5	1179.4	677.7	1159.9	1009	871.5	608.1	907.2	933	94	65.5	93.6	49.6	66.4	31.8	1131.7	1215.5	788.1	773.5	821.2	782.7	75.9	90.1	91.5	96.2	42.7	57.2	114.1	79.7	83.7	78	69.1	37.4	123.6	85.6	101.9	49.2	66.6	45.6	83.5	64.7	72.9	49.6	43.7	22.4	89.1	31.1	92.8	24.7	65.6	49.6	1	1	1	1	1	1	1	1	1	1	1	1	1	1	1	1	1	1	1	1	1	1	1	1	1	1	1	1	1	1	High	High	High	High	High	High	High	High	High	High	High	High	High	High	High	High	High	High	High	High	High	High	High	High	High	High	High	High	High	High
H7BZE2, Q15654	Q15654	Q15654	Q15654	Q15654	TRIP6	Thyroid receptor-interacting protein 6 (TR-interacting protein 6) (TRIP-6) (Opa-interacting protein 1) (OIP-1) (Zyxin-related protein 1) (ZRP-1)	reviewed	5	74	High	22	76	22	Human	FALSE	10 samples	0.312545	0.0487566	0.507577	24 samples	-0.467587	0.00590066	0.566209	-0.537769	0.00209539	0.106475	-0.273802	0.0842365	0.442477	6 v 6	-0.467587	0.0511965	0.595741	6 v 6	-0.537769	0.0398873	0.621422	6 v 6	-0.273802	0.242684	0.603602	4 v 4	0.265412	0.202641	0.999255	3.36731	4.36692	3.29714	4.53174	3.53578	3.60166	-0.215991	-0.912471	-0.229417	-1.16004	-0.124911	-0.162691	-0.128803	-1.16058	-0.385351	-1.12801	-0.192788	-0.231075	0.35047	-0.76423	-0.108034	-0.790303	0.243448	-0.574165	-0.127664	-0.904468	0.570965	-0.435885	0.494159	0.124187	0.0579605	0.693056	-0.0740159	0.759752	-0.00190563	-0.0197522	0.307698	0.569751	-0.395254	0.213412	-0.31494	-0.607652	0.244416	0.553254	-0.419222	0.563254	-0.204548	-0.775312	12.8867	12.826	12.8078	12.588	12.5718	12.6258	13.4532	12.9743	12.9292	12.9577	12.9401	12.2143	12.9739	12.5779	12.6519	12.62	12.5039	12.5574	9.73539	9.37156	9.74012	9.21626	9.16088	9.18686	13.1027	13.7385	13.0373	13.748	12.6967	12.7885	9.49426	9.14262	9.87698	9.54013	9.04876	8.78953	9.68071	9.00282	9.53177	9.34363	8.84612	8.03397	9.74399	9.01931	9.55574	8.99379	8.73573	8.20163	9.56396	9.35403	9.38003	9.21626	8.55651	8.6851	9.4363	8.44956	9.95099	8.78038	9.05066	8.80929	7573.3	7261.3	7170.4	6156.8	6088	6320.5	11215.2	8047.1	7799.8	7955.3	7858.9	4752.1	8045.1	6114	6435.8	6295	5808.2	6027.9	852.4	662.4	855.2	594.8	572.4	582.8	8796.4	13667.7	8406.3	13758.2	6638.6	7075	721.2	565.2	940.3	744.5	529.6	442.5	820.7	513	740.2	649.7	460.2	262.1	857.5	518.9	752.6	509.8	426.3	294.4	756.9	654.4	666.3	594.8	376.5	411.6	692.8	349.6	989.8	439.7	530.3	448.6	14	14	13	13	9	9	14	14	13	13	9	9	14	14	13	13	9	9	14	14	13	13	9	9	14	14	13	13	9	9	High	High	High	High	High	High	High	High	High	High	High	High	High	High	High	High	High	High	High	High	High	High	High	High	High	High	High	High	High	High
A0A087WYS6, F5GY34, H0Y586, O14818, Q8TAA3	O14818	O14818	O14818	O14818	PSMA7	Proteasome subunit alpha type-7 (Proteasome subunit RC6-1) (Proteasome subunit XAPC7)	reviewed	5	32	High	6	24	6	Human	FALSE	10 samples	0.214776	0.0489482	0.507577	24 samples	-0.126651	0.452635	0.909568	-0.0856186	0.610109	0.78838	0.0504968	0.763058	0.900749	6 v 6	-0.126651	0.381763	0.743327	6 v 6	-0.0856186	0.676184	0.817466	6 v 6	0.0504968	0.794204	0.919851	4 v 4	0.234186	0.147329	0.999255	3.65324	4.02252	3.29883	3.09886	3.24204	3.48182	-0.168902	-0.639718	-0.192521	-0.178256	0.322167	0.0973224	0.338074	-0.80939	-0.352566	-0.294838	0.291511	0.313498	0.47516	-0.574274	-0.115314	-0.116059	0.665098	-0.0316298	0.158355	-1.24914	0.573015	-1.8684	0.200787	0.00458727	0.104679	0.96619	-0.0372405	1.74084	0.444398	0.24092	0.774384	0.920652	-0.362349	1.04641	0.169149	-0.0631938	0.368996	0.743404	-0.426434	1.23738	0.217113	-0.231774	10.7899	10.6174	11.4359	11.0744	11.1447	11.0541	11.434	10.6828	11.5131	11.1366	11.4876	10.9251	11.2969	10.4477	11.2758	10.9578	11.114	11.2702	7.30561	7.23458	8.32957	8.15381	7.58045	7.47492	10.9588	11.2571	11.6284	11.2527	10.8225	10.9567	7.39746	6.93428	8.50502	8.02625	7.62132	7.2182	7.66178	6.71149	8.11582	7.52278	7.39403	6.74551	8.06717	6.88874	8.17991	7.33181	7.34607	6.91409	7.13443	7.21723	7.96924	8.15381	6.97613	6.97269	7.29278	5.96809	8.54226	6.2854	7.17692	6.97728	1770.5	1570.9	2770.4	2156.4	2264	2126.2	2766.8	1643.8	2922.7	2251.4	2871.5	1944.4	2516	1396.6	2479.5	1989	2216.4	2469.9	158.2	150.6	321.7	284.8	191.4	177.9	1990.4	2447.5	3165.9	2440	1810.9	1987.5	168.6	122.3	363.3	260.7	196.9	148.9	202.5	104.8	277.4	183.9	168.2	107.3	268.2	118.5	290	161.1	162.7	120.6	140.5	148.8	250.6	284.8	125.9	125.6	156.8	62.6	372.8	78	144.7	126	3	3	3	3	3	3	3	3	3	3	3	3	3	3	3	3	3	3	3	3	3	3	3	3	3	3	3	3	3	3	High	High	High	High	High	High	High	High	High	High	High	High	High	High	High	High	High	High	High	High	High	High	High	High	High	High	High	High	High	High
H0Y9J6, O95486	O95486	O95486	O95486	O95486	SEC24A	Protein transport protein Sec24A (SEC24-related protein A)	reviewed	5	14	High	13	40	10	Human	FALSE	10 samples	0.209451	0.0503864	0.520025	24 samples	-0.0636677	0.697462	0.972764	-0.041042	0.801882	0.893367	0.219092	0.190817	0.528436	6 v 6	-0.0636677	0.325223	0.724012	6 v 6	-0.041042	0.787504	0.879764	6 v 6	0.219092	0.0480474	0.390617	4 v 4	0.172417	0.199482	0.999255	3.51865	3.65051	2.87172	2.91196	3.51849	3.52107	-0.179845	-0.126066	-0.134577	0.21515	-0.0494641	-0.107204	0.567603	-0.488506	-0.218514	-0.128753	0.0798343	-0.0579166	0.300988	-0.0423151	0.239651	0.372423	0.460088	-0.016285	0.023619	-1.61997	0.145222	-2.05542	0.477466	0.043363	0.0938413	1.47844	0.0211513	2.13476	0.0730635	0.0354818	1.0039	1.24117	-0.228132	1.21322	-0.0429947	-0.435243	0.195083	1.27474	-0.0711456	1.726	0.0113599	-0.217546	11.279	11.2172	10.6655	10.4418	11.0645	11.087	11.7598	11.301	11.0397	10.5991	11.574	11.1779	12.0264	10.8548	10.5816	10.0979	11.1938	11.1363	7.94017	7.69279	7.92837	7.3147	7.59544	7.67313	11.4588	11.3433	10.8001	10.2267	11.1139	11.1942	7.88631	7.53372	7.73471	7.39403	7.54148	7.25077	7.98755	7.33002	7.64241	6.98527	7.47978	6.99774	8.79636	7.29646	7.48543	6.47249	7.42543	6.78005	7.76885	7.67525	7.56834	7.3147	6.99095	7.17193	7.79246	6.05528	7.71356	5.25927	7.46842	7.21529	2484.9	2380.8	1624.2	1390.9	2141.6	2175.3	3467.8	2523.1	2105.2	1551.1	3048.8	2316.8	4171.7	1851.9	1532.4	1095.9	2342.4	2250.9	245.6	206.9	243.6	159.2	193.4	204.1	2814.8	2598.2	1783	1198.2	2216.3	2343.1	236.6	185.3	213	168.2	186.3	152.3	253.8	160.9	199.8	126.7	178.5	127.8	444.6	157.2	179.2	88.8	171.9	109.9	218.1	204.4	189.8	159.2	127.2	144.2	221.7	66.5	209.9	38.3	177.1	148.6	5	5	4	4	5	5	5	5	4	4	5	5	5	5	4	4	5	5	5	5	4	4	5	5	5	5	4	4	5	5	High	High	High	High	High	High	High	High	High	High	High	High	High	High	High	High	High	High	High	High	High	High	High	High	High	High	High	High	High	High
Q13243	Q13243	Q13243	Q13243	Q13243	SRSF5	Serine/arginine-rich splicing factor 5 (Delayed-early protein HRS) (Pre-mRNA-splicing factor SRP40) (Splicing factor, arginine/serine-rich 5)	reviewed	5	11	High	3	4	1	Human	FALSE	7 samples	0.443635	0.0509216	0.523082	16 samples	-0.0875365	0.751878	0.982114	-0.107893	0.697118	0.842479	0.331806	0.244778	0.580425	4 v 4	-0.0875365	0.402694	0.755651	4 v 4	-0.107893	0.596485	0.774761	4 v 4	0.331806	0.192253	0.562218	3 v 3	0.506978	0.0475538	0.925366	NA	NA	3.36579	2.55808	3.64429	3.7519	NA	NA	-0.193803	0.00309758	-0.276791	0.11735	NA	NA	-0.38976	-0.255457	0.428856	-0.21521	NA	NA	0.183164	0.737586	0.556996	-0.150523	NA	NA	0.643379	-2.42114	0.598484	0.279073	NA	NA	-0.0386805	1.93754	-0.1532	0.258193	NA	NA	-0.402371	1.09464	0.304598	-0.592231	NA	NA	-0.13179	2.10035	0.108836	-0.351222	NA	NA	8.13083	7.54303	8.11166	8.41151	NA	NA	8.50779	8.27752	8.94544	8.14364	NA	NA	7.93487	7.28448	8.8173	8.07895	NA	NA	4.95884	4.98185	4.74416	4.54226	NA	NA	8.32463	7.53993	8.38845	8.29416	NA	NA	5.20163	4.49825	4.59096	4.57289	NA	NA	5.10852	4.66107	4.853	3.96347	NA	NA	4.83794	3.65535	5.04876	3.72247	NA	NA	4.59694	4.98185	4.14568	4.03562	NA	NA	5.24031	2.56071	4.74416	4.3147	NA	NA	280.3	186.5	276.6	340.5	NA	NA	364	310.3	493	282.8	NA	NA	244.7	155.9	451.1	270.4	NA	NA	31.1	31.6	26.8	23.3	NA	NA	320.6	186.1	335.1	313.9	NA	NA	36.8	22.6	24.1	23.8	NA	NA	34.5	25.3	28.9	15.6	NA	NA	28.6	12.6	33.1	13.2	NA	NA	24.2	31.6	17.7	16.4	NA	NA	37.8	5.9	26.8	19.9	NA	NA	1	1	1	1	NA	NA	1	1	1	1	NA	NA	1	1	1	1	NA	NA	1	1	1	1	NA	NA	1	1	1	1	Not Found	Not Found	High	High	High	High	Not Found	Not Found	High	High	High	High	Not Found	Not Found	High	High	High	High	Not Found	Not Found	High	High	High	High	Not Found	Not Found	High	High	High	High
Q92686	Q92686	Q92686	Q92686	Q92686	NRGN	Neurogranin (Ng) (RC3) [Cleaved into: NEUG(55-78)]	reviewed	5	19	High	2	9	2	Human	FALSE	10 samples	-0.366056	0.0520769	0.52579	24 samples	0.0177624	0.934703	0.996844	-0.200669	0.360351	0.633951	0.382961	0.090079	0.446661	6 v 6	0.0177624	0.900575	0.959196	6 v 6	-0.200669	0.456485	0.706999	6 v 6	0.382961	0.115153	0.502088	4 v 4	-0.423974	0.129849	0.999255	3.14022	2.77983	2.84767	3.18975	2.38665	2.6727	-0.389224	0.214372	0.104674	-0.372103	0.43646	0.112396	-1.26871	-0.196801	-0.233964	0.314296	0.464561	-0.283403	0.217937	0.104327	0.142231	1.33652	0.476755	0.0199893	-0.355357	-2.48601	0.121444	-1.77808	-0.656268	-0.805714	-0.112183	1.81203	0.259932	1.54818	0.560389	0.25536	-0.833677	1.52925	-0.243591	1.65583	0.344071	-0.657554	0.114093	1.41709	-0.169069	2.69058	0.0304538	-0.179042	8.604	8.63517	10.3945	9.85876	9.31175	9.3289	9.21116	8.52513	10.432	11.5674	9.35204	9.23649	7.72451	8.224	10.0558	10.5452	9.33985	8.9331	5.853	5.64097	7.44211	7.04111	6.48864	6.54381	8.99322	8.4208	10.2898	10.2309	8.87529	9.2165	5.21335	4.94953	7.46352	6.81121	5.78921	5.49185	5.43962	4.55459	7.03452	7.95361	5.25927	5.05745	4.49185	4.66676	6.96	6.91886	5.57289	4.57894	5.68089	5.62352	7.08215	7.04111	5.88509	6.04221	5.32553	3.1375	7.20359	5.26303	5.22882	5.23649	389.1	397.6	1346	928.5	635.5	643.1	592.7	368.4	1381.5	3034.8	653.5	603.2	211.5	299	1064.4	1494.2	648	488.8	57.8	49.9	173.9	131.7	89.8	93.3	509.6	342.7	1251.8	1201.7	469.6	594.9	37.1	30.9	176.5	112.3	55.3	45	43.4	23.5	131.1	247.9	38.3	33.3	22.5	25.4	124.5	121	47.6	23.9	51.3	49.3	135.5	131.7	59.1	65.9	40.1	8.8	147.4	38.4	37.5	37.7	1	1	1	1	1	1	1	1	1	1	1	1	1	1	1	1	1	1	1	1	1	1	1	1	1	1	1	1	1	1	High	High	High	High	High	High	High	High	High	High	High	High	High	High	High	High	High	High	High	High	High	High	High	High	High	High	High	High	High	High
A8MXT8, H0Y5Z8, O00391	O00391	O00391	O00391	O00391	QSOX1	Sulfhydryl oxidase 1 (hQSOX) (EC 1.8.3.2) (Quiescin Q6)	reviewed	5	13	High	8	17	8	Human	FALSE	10 samples	0.438007	0.0521295	0.52579	24 samples	0.121249	0.590657	0.942721	-0.015148	0.946206	0.970941	0.324177	0.160378	0.494832	6 v 6	0.121249	0.585728	0.816413	6 v 6	-0.015148	0.946174	0.971292	6 v 6	0.324177	0.114858	0.502088	4 v 4	0.482807	0.167919	0.999255	3.62608	2.35392	3.43028	3.40304	4.16601	3.44993	-0.0201357	1.10585	0.00547282	-0.391366	-0.0659246	0.0935998	0.080549	0.877179	0.0175608	-0.721966	-0.0965111	-0.2477	0.358302	1.13479	0.164318	-0.0231423	0.208817	0.101982	0.130093	-2.91341	0.703459	-1.56348	1.12832	-0.0306502	0.25437	2.70582	0.159739	1.52696	0.0571737	0.236234	0.517163	2.60352	0.00687818	0.620066	-0.218305	-0.620808	0.25292	2.44793	-0.148751	1.32902	-0.236272	-0.0960627	10.0305	9.75439	9.47796	8.91857	9.13571	9.10119	10.409	9.78333	9.63681	9.28679	9.41045	9.10957	10.1312	9.52572	9.49005	8.58796	9.10512	8.75989	6.42459	6.29462	6.04221	5.90689	5.03562	5.55766	10.0507	8.64854	9.47249	9.30993	9.20163	9.00759	6.63807	6.07039	6.54689	5.87036	5.61176	5.26303	6.63662	5.8125	6.2384	5.67243	5.31832	4.93074	6.90087	5.96809	6.39403	4.96347	5.33628	4.40599	6.25361	6.27798	5.6837	5.90689	4.42626	5.05745	6.3837	3.36457	6.38716	4.34341	5.55459	5.0268	1045.9	863.7	713.1	483.9	562.5	549.2	1359.6	881.2	796.1	624.6	680.5	552.4	1121.5	737.1	719.1	384.8	550.7	433.5	85.9	78.5	65.9	60	32.8	47.1	1060.6	401.3	710.4	634.7	588.8	514.7	99.6	67.2	93.5	58.5	48.9	38.4	99.5	56.2	75.5	51	39.9	30.5	119.5	62.6	84.1	31.2	40.4	21.2	76.3	77.6	51.4	60	21.5	33.3	83.5	10.3	83.7	20.3	47	32.6	3	3	2	2	1	1	3	3	2	2	1	1	3	3	2	2	1	1	3	3	2	2	1	1	3	3	2	2	1	1	High	High	High	High	High	High	High	High	High	High	High	High	High	High	High	High	High	High	High	High	High	High	High	High	High	High	High	High	High	High
A0A087WX07, A0A087WXI6, Q86W56	Q86W56	Q86W56	Q86W56	Q86W56	PARG	Poly(ADP-ribose) glycohydrolase (EC 3.2.1.143)	reviewed	5	9	High	7	12	7	Human	FALSE	7 samples	-0.18277	0.0527219	0.52579	16 samples	-0.100604	0.567136	0.933293	-0.17995	0.313929	0.594912	0.128205	0.467938	0.723404	4 v 4	-0.100604	0.555234	0.804829	4 v 4	-0.17995	0.392701	0.672158	4 v 4	0.128205	0.597316	0.81084	3 v 3	-0.161722	0.138271	0.999255	3.36957	3.46705	NA	NA	2.96235	3.18648	-0.214959	-0.359181	NA	NA	0.338437	-0.166713	-0.34017	-0.577506	NA	NA	0.260976	-0.0631017	0.312982	-0.348855	NA	NA	0.637831	-0.089136	-0.124328	-1.80466	NA	NA	-0.068387	-0.292451	0.058124	1.24644	NA	NA	0.453051	-0.0327899	0.0961119	1.15412	NA	NA	0.133678	-0.431339	0.20581	0.969024	NA	NA	0.183864	-0.285909	9.94251	9.86542	NA	NA	7.34518	6.96463	10.4705	9.87575	NA	NA	7.64458	7.04221	9.8173	9.6471	NA	NA	7.26772	7.06824	6.7879	6.75756	NA	NA	4.04439	3.94486	10.1575	10.2246	NA	NA	7.00675	7.13134	6.54998	6.1819	NA	NA	3.81762	3.12102	6.69766	5.90448	NA	NA	3.54844	2.8679	6.58796	6.08958	NA	NA	3.49825	2.72247	6.61618	6.74012	NA	NA	3.43296	3.44626	6.49185	4.93546	NA	NA	3.36457	3.15381	984	932.8	NA	NA	162.6	124.9	1418.8	939.5	NA	NA	200.1	131.8	902.2	801.8	NA	NA	154.1	134.2	110.5	108.2	NA	NA	16.5	15.4	1142.1	1196.5	NA	NA	128.6	140.2	93.7	72.6	NA	NA	14.1	8.7	103.8	59.9	NA	NA	11.7	7.3	96.2	68.1	NA	NA	11.3	6.6	98.1	106.9	NA	NA	10.8	10.9	90	30.6	NA	NA	10.3	8.9	3	3	NA	NA	1	1	3	3	NA	NA	1	1	3	3	NA	NA	1	1	3	3	NA	NA	1	1	3	3	NA	NA	1	1	High	High	High	High	High	High	High	High	High	High	High	High	High	High	High	High	High	High	High	High	High	High	High	High	High	High	High	High	High	High
H3BMQ8, H3BPS8, H3BQN4, H3BR04, H3BR68, H3BU78, H3BUH7, J3KPS3, P00883, P04075	J3KPS3, P04075	P04075	P04075	P04075	ALDOA	Fructose-bisphosphate aldolase A (EC 4.1.2.13) (Lung cancer antigen NY-LU-1) (Muscle-type aldolase)	reviewed	5	44	High	14	67	12	Human	FALSE	10 samples	0.32171	0.0531211	0.52579	24 samples	-0.309973	0.0744992	0.753212	-0.344633	0.0495945	0.324517	-0.111187	0.505684	0.748084	6 v 6	-0.309973	0.080941	0.61774	6 v 6	-0.344633	0.21382	0.624359	6 v 6	-0.111187	0.600499	0.813549	4 v 4	0.337824	0.14902	0.999255	3.45405	4.2549	3.43609	4.05936	3.58894	3.61189	-0.245924	-0.754311	-0.42583	-0.59177	0.144679	0.01332	-0.198351	-1.08247	-0.393269	-0.959194	0.171422	0.394067	0.3504	-0.570539	-0.163527	-0.597838	0.593486	-0.279102	-0.0407888	-1.01672	0.710078	-0.908317	0.547569	0.134437	0.0279967	0.851372	-0.270363	1.32802	0.267784	0.156218	0.238035	0.647924	-0.403229	0.382326	0.0491915	0.0173361	0.244258	0.747067	-0.474892	0.755883	0.145681	-0.480204	12.7143	12.8252	12.4486	12.6829	12.468	12.6846	13.3107	13.009	12.7109	12.6768	12.9168	12.3921	12.7619	12.4971	12.4812	12.3155	12.4947	13.0653	9.50621	9.32463	9.43838	9.21529	8.73437	9.05934	12.9603	13.5795	12.8745	13.2747	12.3233	12.6712	9.32193	9.14185	9.51787	9.63499	8.94515	8.84831	9.53819	9.03755	9.31334	9.06286	8.82305	8.21189	9.53197	8.9384	9.385	8.6893	8.72656	8.70943	9.33472	9.3072	9.07815	9.21529	8.1298	8.55766	9.29393	8.29048	9.78823	8.30697	8.67737	8.69209	6720.4	7257.3	5590	6575.5	5665.5	6583.1	10160.3	8243.2	6704.6	6547.9	7732.9	5375.3	6945.7	5780.8	5717.6	5097.1	5771.5	8571.3	727.2	641.2	693.8	594.4	425.9	533.5	7969.4	12241.8	7509.3	9909.9	5124.9	6522.6	640	564.9	733.1	795.1	492.9	460.9	743.5	525.5	636.2	534.8	452.9	296.5	740.3	490.6	668.6	412.8	423.6	418.6	645.7	633.5	540.5	594.4	280.1	376.8	627.7	313.1	884.2	316.7	409.4	413.6	11	11	11	11	8	8	11	11	11	11	8	8	11	11	11	11	8	8	11	11	11	11	8	8	11	11	11	11	8	8	High	High	High	High	High	High	High	High	High	High	High	High	High	High	High	High	High	High	High	High	High	High	High	High	High	High	High	High	High	High
E9PL38, H0YD73, J3KNQ3, Q9UNM6	Q9UNM6	Q9UNM6	Q9UNM6	Q9UNM6	PSMD13	26S proteasome non-ATPase regulatory subunit 13 (26S proteasome regulatory subunit RPN9) (26S proteasome regulatory subunit S11) (26S proteasome regulatory subunit p40.5)	reviewed	5	16	High	5	9	5	Human	FALSE	6 samples	0.353191	0.0531419	0.52579	16 samples	-0.229945	0.463094	0.909568	-0.214974	0.492038	0.717339	-0.0572049	0.853435	0.94802	4 v 4	-0.229945	0.077053	0.61329	4 v 4	-0.214974	0.384081	0.670735	4 v 4	-0.0572049	0.818161	0.931109	2 v 2	0.257989	0.284109	0.999255	3.62938	3.6732	3.10906	3.86804	NA	NA	-0.164866	-0.438925	-0.031204	-0.284787	NA	NA	0.280856	-0.330361	-0.0852137	-0.725176	NA	NA	0.626848	-0.300878	-0.278119	-0.276671	NA	NA	0.134548	-1.5973	0.381429	-1.101	NA	NA	0.109027	1.16579	0.125531	1.63546	NA	NA	0.717052	1.3989	-0.0940812	0.617629	NA	NA	0.52073	1.01512	-0.590438	1.08032	NA	NA	10.9166	10.2655	8.36326	8.39575	NA	NA	11.7083	10.4035	8.11634	8.40386	NA	NA	11.3623	10.3741	8.30925	7.95536	NA	NA	7.45204	7.03122	5.2854	4.8125	NA	NA	11.0814	10.7044	8.39446	8.68054	NA	NA	7.52435	6.58195	5.43296	5.34696	NA	NA	7.93605	6.43129	4.71699	4.79181	NA	NA	8.13237	6.81506	5.21335	4.32912	NA	NA	7.28077	7.01346	4.926	4.8125	NA	NA	7.41532	5.41616	5.30743	3.71149	NA	NA	1932.9	1230.9	329.3	336.8	NA	NA	3346.1	1354.5	277.5	338.7	NA	NA	2632.6	1327.1	317.2	248.2	NA	NA	175.1	130.8	39	28.1	NA	NA	2166.9	1668.6	336.5	410.3	NA	NA	184.1	95.8	43.2	40.7	NA	NA	244.9	86.3	26.3	27.7	NA	NA	280.6	112.6	37.1	20.1	NA	NA	155.5	129.2	30.4	28.1	NA	NA	170.7	42.7	39.6	13.1	NA	NA	2	2	1	1	NA	NA	2	2	1	1	NA	NA	2	2	1	1	NA	NA	2	2	1	1	NA	NA	2	2	1	1	NA	NA	High	High	High	High	High	High	High	High	High	High	High	High	High	High	High	High	High	High	High	High	High	High	High	High	High	High	High	High	High	High
D6RCC8, D6RE15, Q06203	Q06203	Q06203	Q06203	Q06203	PPAT	Amidophosphoribosyltransferase (ATase) (EC 2.4.2.14) (Glutamine phosphoribosylpyrophosphate amidotransferase) (GPAT)	reviewed	5	14	High	6	11	6	Human	FALSE	10 samples	0.335648	0.0531549	0.52579	24 samples	-0.519731	0.00535564	0.566209	-0.400467	0.0253148	0.268509	-0.268375	0.119527	0.477914	6 v 6	-0.519731	0.0100326	0.551328	6 v 6	-0.400467	0.111488	0.623623	6 v 6	-0.268375	0.227042	0.589343	4 v 4	0.287704	0.183756	0.999255	3.45835	4.5988	3.35641	4.07283	3.55988	3.51276	-0.397802	-0.96941	-0.458537	-0.842674	-0.211258	-0.238702	-0.122276	-0.945337	-0.313791	-1.09396	-0.117669	0.19023	0.185621	-0.915583	-0.196946	-0.521103	0.352408	-0.514649	-0.0337883	-0.672073	0.630688	-0.894883	0.515892	0.0380234	-0.124909	0.637857	-0.301995	1.07595	-0.0888093	-0.0947782	0.312324	0.784078	-0.323145	0.249978	-0.240449	-0.186701	0.0798007	0.404523	-0.507985	0.830562	-0.095367	-0.713529	8.6664	8.91109	8.51846	8.3345	8.9867	8.853	9.24982	8.96492	8.78005	8.65607	9.55036	8.57705	8.94193	8.93517	8.6632	8.08321	9.08028	9.28193	5.60585	5.2817	5.62059	5.10434	5.63807	5.57894	9.0642	9.8805	8.97699	9.17717	9.19795	9.0917	5.27426	5.22882	5.58796	5.2854	5.46271	5.01792	5.47897	4.99548	5.38198	5.04002	5.45615	4.39917	5.71149	5.37504	5.56682	4.45943	5.31107	4.926	5.43296	5.26303	5.25927	5.10434	5.03562	5.07468	5.39917	4.59096	5.88996	4.20945	5.55152	5.1127	406.3	481.4	366.7	322.8	507.3	462.4	608.8	499.7	439.6	403.4	749.8	381.9	491.8	489.5	405.4	271.2	541.3	622.5	48.7	38.9	49.2	34.4	49.8	47.8	535.3	942.6	503.9	578.9	587.3	545.6	38.7	37.5	48.1	39	44.1	32.4	44.6	31.9	41.7	32.9	43.9	21.1	52.4	41.5	47.4	22	39.7	30.4	43.2	38.4	38.3	34.4	32.8	33.7	42.2	24.1	59.3	18.5	46.9	34.6	1	1	1	1	1	1	1	1	1	1	1	1	1	1	1	1	1	1	1	1	1	1	1	1	1	1	1	1	1	1	High	High	High	High	High	High	High	High	High	High	High	High	High	High	High	High	High	High	High	High	High	High	High	High	High	High	High	High	High	High
E9PP00, Q9C0D7	E9PP00, Q9C0D7	Q9C0D7	E9PP00	Q9C0D7	ZC3H12C	Probable ribonuclease ZC3H12C (EC 3.1.-.-) (MCP-induced protein 3) (Zinc finger CCCH domain-containing protein 12C)	reviewed	4	9	High	8	15	6	Human	FALSE	10 samples	-0.394385	0.0533263	0.52579	24 samples	0.0641264	0.761172	0.983035	0.0628512	0.765769	0.877862	0.432656	0.051878	0.421947	6 v 6	0.0641264	0.783718	0.913354	6 v 6	0.0628512	0.763347	0.867964	6 v 6	0.432656	0.159448	0.540988	4 v 4	-0.445586	0.0793346	0.999255	2.67427	1.64448	2.60747	2.86627	2.84594	2.83605	-0.295936	1.05154	-0.356966	-0.0340762	0.304293	-0.284102	-0.383237	0.677447	-0.542925	-0.104096	0.459596	0.270322	0.751676	1.45427	-0.23053	-0.160111	0.632717	0.147907	-0.823901	-3.6386	-0.120142	-2.09516	-0.197842	-0.640458	-0.0180339	2.66985	-0.199168	1.87787	0.429168	-0.141753	0.0527874	2.42321	-0.553047	1.23306	0.339242	-0.108103	0.646363	2.77897	-0.54195	1.18442	0.184576	-0.0550414	7.38284	7.48784	7.97842	7.87221	9.20335	8.91827	8.43045	7.89057	8.10486	7.74618	9.53177	9.35028	7.29554	7.11374	7.79246	7.80219	9.35865	9.47269	5.0045	4.79181	5.72792	5.04002	6.05311	6.36632	7.67878	6.4363	8.33539	7.90629	8.89905	9.20237	3.99095	3.80735	5.04876	4.82273	5.68089	5.08321	4.65535	3.91648	4.70598	4.12928	5.4363	5.16993	4.06178	3.56071	4.69488	4.17792	5.59096	5.11686	4.83289	4.7761	5.36807	5.04002	5.44956	5.86542	4.00899	1.1375	5.24793	2.94486	5.25172	5.22497	166.9	179.5	252.2	234.3	589.5	483.8	345	237.3	275.3	214.7	740.2	652.7	157.1	138.5	221.7	223.2	656.5	710.5	32.1	27.7	53	32.9	66.4	82.5	204.9	86.6	323	239.9	477.4	589.1	15.9	14	33.1	28.3	51.3	33.9	25.2	15.1	26.1	17.5	43.3	36	16.7	11.8	25.9	18.1	48.2	34.7	28.5	27.4	41.3	32.9	43.7	58.3	16.1	2.2	38	7.7	38.1	37.4	1	1	1	1	2	2	1	1	1	1	2	2	1	1	1	1	2	2	1	1	1	1	2	2	1	1	1	1	2	2	High	High	High	High	High	High	High	High	High	High	High	High	High	High	High	High	High	High	High	High	High	High	High	High	High	High	High	High	High	High
C9JEH3, C9JG97, C9JTS3, H7C0R2, Q13685	C9JEH3, C9JG97, Q13685	Q13685	C9JG97	Q13685	AAMP	Angio-associated migratory cell protein	reviewed	5	13	High	5	10	5	Human	FALSE	10 samples	0.246132	0.0533469	0.52579	24 samples	-0.329604	0.0511691	0.753212	-0.413812	0.0172497	0.254826	-0.0963902	0.548874	0.777316	6 v 6	-0.329604	0.0751876	0.61329	6 v 6	-0.413812	0.0797424	0.622267	6 v 6	-0.0963902	0.462358	0.745584	4 v 4	0.184309	0.232707	0.999255	3.62443	4.45431	3.10656	3.08641	3.41121	3.33362	-0.756658	-0.788459	-0.251178	0.0663093	-0.0572423	-0.190397	-0.585615	-1.26185	-0.329682	-0.0989939	-0.00319024	-0.203544	0.191923	-0.501735	-0.122669	-0.019092	0.240014	-0.366782	0.131132	-0.817136	0.380744	-1.88645	0.369234	-0.143875	-0.481176	0.817136	-0.0947629	1.99004	0.0649973	-0.0466755	-0.149378	0.469485	-0.339385	1.24862	-0.124927	-0.580916	0.0849565	0.817136	-0.433331	1.34034	-0.206962	-0.564841	8.84046	9.2717	8.69836	8.48543	9.61324	9.52865	9.78904	9.55842	8.82687	8.40003	9.91049	9.35226	9.01151	8.79831	8.61985	8.32012	9.66729	9.5155	5.97269	5.60585	5.84298	5.33271	6.25927	6.38543	9.59712	10.0602	8.94953	8.41912	9.67048	9.71905	5.44956	5.58796	5.76818	5.4363	6.08958	5.69209	6.01569	5.58796	5.42962	4.7866	5.81762	5.17393	5.78136	5.24031	5.52356	4.69488	5.89966	5.15785	5.79961	5.58796	5.4822	5.33271	5.65535	5.88264	5.93074	4.77083	5.86295	3.44626	6.02459	5.73877	458.4	618.1	415.4	358.4	783.2	738.6	884.7	754	454.1	337.8	962.4	653.6	516.1	445.2	393.4	319.6	813.1	731.9	62.8	48.7	57.4	40.3	76.6	83.6	774.5	1067.6	494.4	342.3	814.9	842.8	43.7	48.1	54.5	43.3	68.1	51.7	64.7	48.1	43.1	27.6	56.4	36.1	55	37.8	46	25.9	59.7	35.7	55.7	48.1	44.7	40.3	50.4	59	61	27.3	58.2	10.9	65.1	53.4	1	1	1	1	2	2	1	1	1	1	2	2	1	1	1	1	2	2	1	1	1	1	2	2	1	1	1	1	2	2	High	High	High	High	High	High	High	High	High	High	High	High	High	High	High	High	High	High	High	High	High	High	High	High	High	High	High	High	High	High
K7EL20, K7EL60, K7ENA8, K7EP16, K7ER90, O75821	O75821	O75821	O75821	O75821	EIF3G	Eukaryotic translation initiation factor 3 subunit G (eIF3g) (Eukaryotic translation initiation factor 3 RNA-binding subunit) (eIF-3 RNA-binding subunit) (Eukaryotic translation initiation factor 3 subunit 4) (eIF-3-delta) (eIF3 p42) (eIF3 p44)	reviewed	5	29	High	8	21	8	Human	FALSE	10 samples	0.221159	0.0535532	0.52579	24 samples	-0.111681	0.454712	0.909568	-0.180917	0.231696	0.552681	0.119945	0.422591	0.701109	6 v 6	-0.111681	0.45765	0.765776	6 v 6	-0.180917	0.293562	0.647428	6 v 6	0.119945	0.459504	0.745584	4 v 4	0.232754	0.193473	0.999255	3.61333	4.05115	3.30663	2.90709	3.34664	3.40498	-0.227238	-0.701205	-0.183491	0.161674	0.212952	0.0672223	-0.253586	-0.726977	-0.302652	-0.263756	0.387844	0.0736229	0.48607	-0.44801	-0.0328071	0.301251	0.475763	-0.0625983	0.118204	-1.22042	0.580731	-2.0604	0.305235	-0.0731561	0.047335	0.904895	-0.0283997	2.0813	0.335618	0.210011	0.18308	1.00345	-0.312808	1.07734	0.265325	-0.302594	0.380117	0.87007	-0.344251	1.65502	0.0280455	-0.263785	10.7515	10.5584	11.4514	11.2377	11.337	11.3114	11.4649	10.8116	11.602	11.3773	11.5998	11.1816	10.7252	10.5326	11.3322	10.8123	11.5119	11.3178	7.36545	7.20848	8.32823	8.16892	7.77742	7.8392	10.9788	11.2596	11.6349	11.076	11.1241	11.2442	7.35931	6.87529	8.52042	8.18982	7.81378	7.47492	7.69209	6.84046	8.20457	7.76354	7.50621	7.00113	7.49506	6.97384	8.23601	7.18587	7.74349	6.96232	7.19377	7.19081	7.96809	8.16892	7.17293	7.33807	7.31198	5.97039	8.54882	6.10852	7.47816	7.26491	1724	1508	2800.3	2414.8	2586.9	2541.4	2826.6	1797.3	3108.6	2660.1	3103.8	2322.7	1692.8	1481.3	2578.3	1798.1	2920.3	2552.7	164.9	147.9	321.4	287.8	219.4	229	2018.1	2451.8	3180.1	2158.8	2231.9	2425.7	164.2	117.4	367.2	292	225	177.9	206.8	114.6	295	217.3	181.8	128.1	180.4	125.7	301.5	145.6	214.3	124.7	146.4	146.1	250.4	287.8	144.3	161.8	158.9	62.7	374.5	69	178.3	153.8	2	2	5	5	3	3	2	2	5	5	3	3	2	2	5	5	3	3	2	2	5	5	3	3	2	2	5	5	3	3	High	High	High	High	High	High	High	High	High	High	High	High	High	High	High	High	High	High	High	High	High	High	High	High	High	High	High	High	High	High
A0A0B4J2B1, A8MYT4, M0R308, M0R386, Q8NEB9	A8MYT4, Q8NEB9	Q8NEB9	A8MYT4	Q8NEB9	PIK3C3	Phosphatidylinositol 3-kinase catalytic subunit type 3 (PI3-kinase type 3) (PI3K type 3) (PtdIns-3-kinase type 3) (EC 2.7.1.137) (Phosphatidylinositol 3-kinase p100 subunit) (Phosphoinositide-3-kinase class 3) (hVps34)	reviewed	5	7	High	6	13	6	Human	FALSE	10 samples	0.346494	0.0535883	0.52579	24 samples	-0.343314	0.0405692	0.747048	-0.191099	0.235163	0.557185	0.00298805	0.984888	0.993528	6 v 6	-0.343314	0.0151133	0.551328	6 v 6	-0.191099	0.378187	0.668212	6 v 6	0.00298805	0.98516	0.995521	4 v 4	0.31294	0.237052	0.999255	3.28744	3.79332	3.54219	3.98278	3.45852	3.70895	-0.593403	-0.605489	-0.316353	-0.317891	0.00999037	-0.236736	-0.271956	-0.864812	-0.0841153	-0.562044	0.467611	0.168724	0.229789	-0.573911	0.0861104	0.27902	0.340221	-0.343302	-0.209149	-1.47581	0.816878	-0.981853	0.407424	0.236606	-0.318556	0.996641	-0.160465	1.59694	0.141661	-0.100402	0.165667	0.862832	-0.0952805	0.776104	0.353637	-0.208317	0.124968	0.739647	-0.222392	1.63227	-0.106915	-0.554968	9.07601	9.10669	7.50383	7.64674	7.31651	7.31016	9.89921	9.13827	7.90629	8.24365	7.64674	7.20359	9.39746	8.84737	7.73606	7.40259	7.77413	7.71562	6.38198	5.91886	4.27798	3.98185	3.848	3.83794	9.66942	9.71218	7.82018	7.96463	7.30652	7.54689	5.6837	5.42291	4.57289	4.59694	3.79701	3.47249	6.12722	5.16591	4.51096	4.63227	3.54844	3.01792	6.16792	5.2891	4.63807	3.7761	4.00899	3.36457	6.2114	5.90207	3.91648	3.98185	3.24793	3.33628	6.00225	4.42626	4.73335	3	3.65535	3.57289	539.7	551.3	181.5	200.4	159.4	158.7	954.9	563.5	239.9	303.1	200.4	147.4	674.4	460.6	213.2	169.2	218.9	210.2	83.4	60.5	19.4	15.8	14.4	14.3	814.3	838.8	226	249.8	158.3	187	51.4	42.9	23.8	24.2	13.9	11.1	69.9	35.9	22.8	24.8	11.7	8.1	71.9	39.1	24.9	13.7	16.1	10.3	74.1	59.8	15.1	15.8	9.5	10.1	64.1	21.5	26.6	8	12.6	11.9	2	2	1	1	1	1	2	2	1	1	1	1	2	2	1	1	1	1	2	2	1	1	1	1	2	2	1	1	1	1	High	High	High	High	High	High	High	High	High	High	High	High	High	High	High	High	High	High	High	High	High	High	High	High	High	High	High	High	High	High
A0A087X0X3, M0QY96, M0QYL3, M0QYQ7, M0QZM1, M0R019, M0R0N3, M0R0Y6, M0R2I7, M0R2T0, P52272	A0A087X0X3, P52272	P52272	A0A087X0X3	P52272	HNRNPM	Heterogeneous nuclear ribonucleoprotein M (hnRNP M)	reviewed	5	47	High	28	83	28	Human	FALSE	10 samples	0.383261	0.0539402	0.526219	24 samples	-0.0381538	0.895936	0.99629	-0.228725	0.436827	0.688649	0.0413691	0.887228	0.964783	6 v 6	-0.0381538	0.713172	0.881065	6 v 6	-0.228725	0.385365	0.670905	6 v 6	0.0413691	0.78253	0.913521	4 v 4	0.299618	0.18988	0.999255	4.14672	3.82497	3.25343	3.03858	3.18263	3.35625	-0.28176	-0.331738	0.0500681	0.048794	0.318838	-0.0331257	-0.509052	-1.20996	-0.0176907	-0.193044	0.537426	0.0199722	-0.00921286	-0.49241	0.209356	-0.0764321	0.566201	0.050712	0.651562	-1.44676	0.527034	-1.92893	0.141069	-0.121194	-0.00765244	1.27403	0.205517	1.96837	0.44174	0.109787	-0.0726065	0.52045	-0.027745	1.14815	0.415281	-0.356968	-0.115142	0.825269	-0.102038	1.27691	0.118195	-0.150138	12.7951	12.0574	12.2565	11.5967	13.173	12.7768	13.0677	11.8967	12.4158	11.4715	13.4204	12.8606	12.5678	11.1792	12.1888	11.3549	13.3916	12.8299	8.93015	8.56415	8.95303	8.50938	9.67154	9.45368	13.0769	12.3891	12.2065	11.548	12.8542	12.8099	9.4028	8.37417	9.32576	8.54882	9.64997	8.94046	9.29531	7.92541	9.0182	7.85736	9.32643	8.68054	9.33784	7.62059	9.09249	7.7286	9.62352	8.47371	8.75889	8.54689	8.5932	8.50938	9.06717	8.95187	9.41045	7.10014	9.12024	6.58045	9.20823	8.83067	7107.4	4262.2	4893.1	3097.2	9235.7	7017.8	8585.3	3813	5464.3	2839.7	10963.1	7437.7	6071.4	2318.8	4668.6	2619.2	10746.6	7280.9	487.8	378.5	495.6	364.4	815.5	701.2	8640.3	5364.1	4726.2	2994.2	7404.4	7180.8	676.9	331.8	641.7	374.5	803.4	491.3	628.3	243.1	518.5	231.9	642	410.3	647.1	196.8	545.9	212.1	788.8	355.5	433.2	374	386.2	364.4	536.4	495.2	680.5	137.2	556.5	95.7	591.5	455.3	9	9	7	7	11	11	9	9	7	7	11	11	9	9	7	7	11	11	9	9	7	7	11	11	9	9	7	7	11	11	High	High	High	High	High	High	High	High	High	High	High	High	High	High	High	High	High	High	High	High	High	High	High	High	High	High	High	High	High	High
J3KS17, P02749, P17690	P17690	P17690	P17690	P17690	APOH	Beta-2-glycoprotein 1 (Apolipoprotein H) (Apo-H) (Beta-2-glycoprotein I) (B2GPI) (Beta(2)GPI)	reviewed	4	25	High	8	15	8		TRUE	6 samples	0.947146	0.054113	0.526219	16 samples	-0.131728	0.764935	0.983035	-0.939234	0.0513701	0.325344	-0.193804	0.660776	0.843154	4 v 4	-0.131728	0.542975	0.79846	4 v 4	-0.939234	0.00247516	0.250674	4 v 4	-0.193804	0.525694	0.780028	2 v 2	0.88106	0.243926	0.999255	4.73074	3.74217	3.25281	2.81453	NA	NA	-0.397382	0.440031	-0.268951	-0.300609	NA	NA	-1.01182	-1.1178	-0.96965	-0.657663	NA	NA	-0.574821	-0.0417324	-0.664435	0.505771	NA	NA	1.2362	-1.53201	0.525923	-2.15056	NA	NA	-0.123658	2.04951	-0.112639	1.61589	NA	NA	-0.575791	0.614975	-0.97945	0.682573	NA	NA	-0.681609	1.27973	-0.974657	1.85599	NA	NA	10.8833	10.2046	9.70632	8.98641	NA	NA	10.7059	9.72281	9.31084	9.79279	NA	NA	10.2689	8.64674	9.00562	8.62936	NA	NA	6.54998	6.02237	6.72247	6.47249	NA	NA	11.2807	9.76454	9.97527	9.28702	NA	NA	7.49105	6.52199	6.7761	5.93782	NA	NA	6.9331	5.75221	5.91409	6.17792	NA	NA	7.03892	5.08746	5.90929	5.0045	NA	NA	6.37851	6.0045	6.36282	6.47249	NA	NA	7.61471	4.47249	6.88874	4.32193	NA	NA	1888.9	1180	835.4	507.2	NA	NA	1670.3	845	635.1	887	NA	NA	1233.8	400.8	514	396	NA	NA	93.7	65	105.6	88.8	NA	NA	2487.9	869.8	1006.6	624.7	NA	NA	179.9	91.9	109.6	61.3	NA	NA	122.2	53.9	60.3	72.4	NA	NA	131.5	34	60.1	32.1	NA	NA	83.2	64.2	82.3	88.8	NA	NA	196	22.2	118.5	20	NA	NA	3	3	2	2	NA	NA	3	3	2	2	NA	NA	3	3	2	2	NA	NA	3	3	2	2	NA	NA	3	3	2	2	NA	NA	High	High	High	High	High	High	High	High	High	High	High	High	High	High	High	High	High	High	High	High	High	High	High	High	High	High	High	High	High	High
A0A494C1A5, O75643	O75643	O75643	O75643	O75643	SNRNP200	U5 small nuclear ribonucleoprotein 200 kDa helicase (EC 3.6.4.13) (Activating signal cointegrator 1 complex subunit 3-like 1) (BRR2 homolog) (U5 snRNP-specific 200 kDa protein) (U5-200KD)	reviewed	5	5	High	10	16	10	Human	FALSE	10 samples	0.271258	0.0558388	0.540599	24 samples	-0.127308	0.476484	0.909568	-0.212137	0.241304	0.558278	-0.0171315	0.923132	0.975173	6 v 6	-0.127308	0.378164	0.741715	6 v 6	-0.212137	0.289803	0.646776	6 v 6	-0.0171315	0.916161	0.973379	4 v 4	0.232321	0.13308	0.999255	3.92315	3.87795	3.07155	3.12132	3.28001	3.39098	-0.207256	-0.643008	-0.0374238	0.352824	-0.0467002	-0.182285	-0.498899	-0.949734	0.114932	-0.193248	0.134664	0.119465	-0.245641	-0.481986	0.0410775	0.51222	0.319477	-0.247936	0.433261	-1.38163	0.344446	-1.8459	0.237864	-0.0862855	0.0649175	0.958777	0.1173	2.27204	0.0770476	-0.0405785	-0.061663	0.769116	0.105481	1.14775	0.0131304	-0.257266	-0.353972	0.827533	-0.269982	1.86673	-0.127481	-0.450291	8.03782	7.46761	9.35425	9.2555	10.0509	9.81602	7.99944	7.62863	9.43275	9.4149	10.4171	9.75037	7.74618	7.16088	9.50661	8.70943	10.2323	10.1178	4.32193	4.23266	6.32012	5.78136	6.81762	6.60733	8.24508	8.11061	9.39167	8.90268	10.0976	9.99831	4.64386	3.7866	6.42291	6.2075	6.52826	5.97957	4.22497	3.65535	6.03562	5.80219	6.32373	5.56986	4.51728	3.59694	6.41109	5.08321	6.46434	5.76288	4.14568	4.20945	5.96116	5.78136	6.21335	6.10643	4.57894	2.82782	6.30561	3.93546	6.45121	6.02015	262.8	177	654.5	611.2	1060.8	901.4	255.9	197.9	691.1	682.6	1367.3	861.3	214.7	143.1	727.4	418.6	1202.9	1111.1	20	18.8	79.9	55	112.8	97.5	303.4	276.4	671.7	478.6	1095.7	1022.8	25	13.8	85.8	73.9	92.3	63.1	18.7	12.6	65.6	55.8	80.1	47.5	22.9	12.1	85.1	33.9	88.3	54.3	17.7	18.5	62.3	55	74.2	68.9	23.9	7.1	79.1	15.3	87.5	64.9	1	1	2	2	2	2	1	1	2	2	2	2	1	1	2	2	2	2	1	1	2	2	2	2	1	1	2	2	2	2	High	High	High	High	High	High	High	High	High	High	High	High	High	High	High	High	High	High	High	High	High	High	High	High	High	High	High	High	High	High
C9J0G4, C9JJT6, H7C0Y6, H7C167, H7C1C2, H7C1K5, H7C3S1, Q9NQW6	Q9NQW6	Q9NQW6	Q9NQW6	Q9NQW6	ANLN	Anillin	reviewed	5	41	High	45	163	45	Human	FALSE	10 samples	-0.351084	0.0564011	0.542619	24 samples	-0.0153979	0.92853	0.996844	-0.133293	0.441298	0.689726	0.185986	0.286397	0.610515	6 v 6	-0.0153979	0.837849	0.936232	6 v 6	-0.133293	0.343909	0.654349	6 v 6	0.185986	0.223523	0.587911	4 v 4	-0.3365	0.161933	0.999255	3.09392	2.75332	2.85821	2.81695	2.71883	2.7232	0.0669964	-0.258814	0.0659295	-0.14165	0.234677	-0.0595261	-0.129316	-0.505993	-0.214701	-0.336252	0.403179	-0.0166779	0.208988	-0.449731	0.295788	0.340431	0.495469	0.224969	-0.401123	-2.51851	0.13197	-2.15072	-0.322564	-0.754285	0.340998	1.34697	0.221388	1.77811	0.357604	0.0833837	0.307106	1.22467	-0.224661	1.00536	0.280887	-0.393604	0.10298	0.868068	-0.0155056	1.69406	0.0474082	0.0240507	13.9378	13.4171	14.2666	13.6621	13.9701	13.7402	14.0798	13.2262	14.4964	14.1441	14.2309	14.0247	13.7415	13.1699	13.9859	13.4675	14.1386	13.783	10.7769	10.9226	11.3424	10.9868	11.0166	11.0765	13.8708	13.6759	14.2006	13.8037	13.7354	13.7997	10.5454	9.73369	11.3358	10.6142	10.4472	9.90388	10.3074	9.25479	11.0989	10.5301	10.137	9.84455	10.5116	9.61139	10.8897	9.84141	10.3705	9.42689	10.6056	10.9052	10.9824	10.9868	10.4121	10.5748	10.2044	8.38672	11.1144	8.83605	10.0896	9.8205	15693.1	10938.2	19708.8	12962.6	16048	13683.6	17316.2	9582.4	23112.9	18105.6	19227.7	16666.4	13696.6	9215.9	16224.9	11326.9	18036.2	14096.1	1754.6	1941	2596.6	2029.3	2071.7	2159.5	14981	13087.5	18828.4	14299.9	13638.8	14260	1494.5	851.4	2584.7	1567.4	1396.1	958	1267.2	610.9	2193.3	1478.7	1126	919.4	1459.8	782.2	1897.3	917.4	1323.8	688.3	1558.1	1917.8	2023.2	2029.3	1362.6	1525.2	1179.9	334.7	2217	457	1089.6	904.2	16	16	23	23	18	18	16	16	23	23	18	18	16	16	23	23	18	18	16	16	23	23	18	18	16	16	23	23	18	18	High	High	High	High	High	High	High	High	High	High	High	High	High	High	High	High	High	High	High	High	High	High	High	High	High	High	High	High	High	High
Q9BW92, U3KQ50, U3KQG0	Q9BW92, U3KQG0	Q9BW92	Q9BW92	Q9BW92	TARS2	Threonine--tRNA ligase, mitochondrial (EC 6.1.1.3) (Threonyl-tRNA synthetase) (ThrRS) (Threonyl-tRNA synthetase-like 1)	reviewed	5	7	High	5	14	5	Human	FALSE	10 samples	0.54935	0.0565435	0.542619	24 samples	-0.374414	0.0583882	0.753212	-0.212463	0.266427	0.568499	0.0197193	0.916402	0.973243	6 v 6	-0.374414	0.0354801	0.552663	6 v 6	-0.212463	0.37589	0.6676	6 v 6	0.0197193	0.920484	0.975417	4 v 4	0.492663	0.17285	0.999255	3.32765	3.96771	3.82817	5.0601	3.79507	3.7638	-0.346563	-0.419505	-0.178383	-0.989527	-0.157716	-0.154791	-0.146406	-0.726963	-0.41015	-0.802184	0.318677	0.492248	0.330577	0.204889	-0.00548744	-0.686264	0.585179	-0.310577	-0.168182	-1.30299	1.10074	0.0921698	0.75336	0.284729	-0.0723508	1.1838	-0.0213105	0.930198	-0.0329773	-0.0144271	0.290219	1.00261	-0.419274	0.538805	0.19773	0.1105	0.224631	1.52083	-0.315596	0.668642	0.139725	-0.5115	9.5218	9.65464	9.00028	8.91857	7.63735	8.15127	10.1989	10.279	9.17318	9.22183	8.38024	7.99548	9.72195	9.34718	8.76852	9.10591	8.11374	8.79831	6.54071	6.10643	5.3505	4.848	4	4.54226	9.86836	10.0741	9.17866	9.90809	7.79507	8.30606	6.12928	5.97039	6.07039	5.87036	4.1127	4.3147	6.42626	6.30743	5.7761	5.60881	4.2854	3.81762	6.49185	5.78921	5.67243	5.47897	4.34341	4.43962	6.36982	6.08958	4.99095	4.848	3.39232	4.04439	6.20163	4.7866	6.0917	4.94017	4.14568	4.32912	735.1	806	512.1	483.9	199.1	284.3	1175.4	1242.5	577.3	597.1	333.2	255.2	844.5	651.3	436.1	551	277	445.2	93.1	68.9	40.8	28.8	16	23.3	934.7	1078	579.5	960.8	222.1	316.5	70	62.7	67.2	58.5	17.3	19.9	86	79.2	54.8	48.8	19.5	14.1	90	55.3	51	44.6	20.3	21.7	82.7	68.1	31.8	28.8	10.5	16.5	73.6	27.6	68.2	30.7	17.7	20.1	3	3	2	2	1	1	3	3	2	2	1	1	3	3	2	2	1	1	3	3	2	2	1	1	3	3	2	2	1	1	High	High	High	High	High	High	High	High	High	High	High	High	High	High	High	High	High	High	High	High	High	High	High	High	High	High	High	High	High	High
A0A0C4DG06, A0A804HHY9, A0A804HI14, A0A804HI40, A0A804HIG4, A0A804HIN4, A0A804HIQ7, A0A804HIV5, A0A804HJA1, A0A804HJG8, A0A804HJH8, A0A804HJI0, A0A804HJZ1, A0A804HK02, A0A804HK30, A0A804HKI2, A0A804HKJ0, A0A804HKK7, A0A804HKR3, A0A804HKR5, A0A804HKX0, A0A804HKX6, A0A804HL40, A0A804HLG8, B8ZZ38, C9JCA9, P42704	A0A804HI14, A0A804HIG4, A0A804HIN4, A0A804HJZ1, A0A804HK30, A0A804HKI2, A0A804HKJ0, A0A804HL40, A0A804HLG8, P42704	P42704	A0A804HL40	P42704	LRPPRC	Leucine-rich PPR motif-containing protein, mitochondrial (130 kDa leucine-rich protein) (LRP 130) (GP130)	reviewed	5	9	High	12	19	12	Human	FALSE	10 samples	0.406929	0.0573329	0.54466	24 samples	-0.0909769	0.533627	0.918701	-0.174457	0.239303	0.558278	0.219092	0.14379	0.485803	6 v 6	-0.0909769	0.495624	0.779905	6 v 6	-0.174457	0.170858	0.624359	6 v 6	0.219092	0.0272389	0.348539	4 v 4	0.400602	0.190877	0.999255	3.84376	3.88456	2.90883	3.08186	4.12065	3.4684	-0.217126	0.0502061	-0.200714	0.0540322	-0.55776	0.3255	-0.309523	-0.517602	-0.303395	-0.135457	-0.0350711	0.254303	0.265449	0.0742917	0.512901	0.281765	0.137034	0.0431102	0.347452	-1.39281	0.181808	-1.88741	1.08057	-0.00741747	0.0584785	1.65914	-0.0449409	1.97527	-0.43827	0.47155	0.128986	1.21645	-0.312441	1.20713	-0.160736	-0.116097	0.159508	1.39676	0.20226	1.63714	-0.312739	-0.156969	9.24722	9.14032	10.0174	10.1649	8.05474	8.58571	9.72979	9.1644	10.731	10.3926	8.74953	8.30332	9.15482	8.57251	9.91468	9.97542	8.57743	8.51452	5.62059	5.20555	7.30925	7.02901	4.49185	4.79181	9.46434	9.09011	10.2181	10.1109	8.6125	8.26021	5.85549	5.45615	7.0864	7.11686	4.52982	4.74953	5.95652	5.19377	7.3336	6.77873	4.65535	4.12102	5.926	5.01346	6.8189	6.34873	4.80735	4.16189	5.44956	5.18982	6.94953	7.02901	3.88753	4.2854	5.79701	3.79701	7.13134	5.1416	4.96809	4.27798	607.7	564.3	1036.4	1148	265.9	384.2	849.1	573.8	1699.6	1344.3	430.4	315.9	570	380.7	965.2	1006.7	382	365.7	49.2	36.9	158.6	130.6	22.5	27.7	706.4	545	1191.1	1105.8	391.4	306.6	57.9	43.9	135.9	138.8	23.1	26.9	62.1	36.6	161.3	109.8	25.2	17.4	60.8	32.3	112.9	81.5	28	17.9	43.7	36.5	123.6	130.6	14.8	19.5	55.6	13.9	140.2	35.3	31.3	19.4	1	1	4	4	1	1	1	1	4	4	1	1	1	1	4	4	1	1	1	1	4	4	1	1	1	1	4	4	1	1	High	High	High	High	High	High	High	High	High	High	High	High	High	High	High	High	High	High	High	High	High	High	High	High	High	High	High	High	High	High
C9J4Z3, E9PEL3, G5E9R3, M0R0A1, M0R2L6, P61513, Q6P4E4	P61513	P61513	P61513	P61513	RPL37A	60S ribosomal protein L37a (Large ribosomal subunit protein eL43)	reviewed	5	46	High	6	23	6	Human	FALSE	10 samples	0.358207	0.0583448	0.54466	24 samples	-0.259862	0.12894	0.780088	-0.0932316	0.575104	0.769034	0.0953089	0.566695	0.786676	6 v 6	-0.259862	0.0329051	0.551328	6 v 6	-0.0932316	0.583904	0.770407	6 v 6	0.0953089	0.653331	0.841119	4 v 4	0.337157	0.178704	0.999255	3.35985	3.61275	3.41396	3.72094	3.22472	4.0908	-0.35704	-0.455086	-0.476431	-0.0138517	0.0258614	-0.282623	0.0660318	-0.471136	-0.364457	-0.434735	0.492479	0.152427	0.454712	0.0273317	-0.0698841	0.0129131	0.790238	-0.643457	-0.135237	-1.65865	0.68774	-1.24611	0.182743	0.613382	-0.0828003	1.14995	-0.320943	1.90507	0.149001	-0.139757	0.5025	1.25852	-0.374444	0.906041	0.370489	-0.224896	0.348505	1.34458	-0.380703	1.366	0.342581	-0.84425	11.5439	11.4569	10.9737	11.2624	11.4928	11.5463	12.3557	11.9393	11.3802	11.2892	12.2572	11.1854	11.967	11.4408	11.0857	10.8416	11.9594	11.9813	8.5411	8.29921	8.03617	7.55536	8.24222	7.73809	11.9009	11.912	11.4501	11.2763	11.4669	11.8289	8.15178	7.77347	8.04275	8.21432	7.96982	7.71012	8.58308	7.96809	7.98299	7.67525	8.1634	7.00562	8.73708	7.88203	7.98925	7.21529	8.19131	7.62498	8.36982	8.28216	7.67596	7.55536	7.63807	7.23649	8.23458	6.62352	8.3637	6.30925	7.82082	7.84987	2985.8	2811	2011	2456.6	2881.9	2990.7	5241.1	3927.2	2665.6	2502.6	4895.3	2328.9	4003.3	2779.9	2173.3	1835	3982.4	4043.3	372.5	315	262.5	188.1	302.8	213.5	3824.2	3853.5	2797.9	2480.3	2830.7	3637.9	284.4	218.8	263.7	297	250.7	209.4	383.5	250.4	253	204.4	286.7	128.5	426.7	235.9	254.1	148.6	292.3	197.4	330.8	311.3	204.5	188.1	199.2	150.8	301.2	98.6	329.4	79.3	226.1	230.7	3	3	2	2	3	3	3	3	2	2	3	3	3	3	2	2	3	3	3	3	2	2	3	3	3	3	2	2	3	3	High	High	High	High	High	High	High	High	High	High	High	High	High	High	High	High	High	High	High	High	High	High	High	High	High	High	High	High	High	High
E7EM64, H7C3T0, Q7L5N1	E7EM64, Q7L5N1	Q7L5N1	E7EM64	Q7L5N1	COPS6	COP9 signalosome complex subunit 6 (SGN6) (Signalosome subunit 6) (JAB1-containing signalosome subunit 6) (MOV34 homolog) (Vpr-interacting protein) (hVIP)	reviewed	5	20	High	4	9	4	Human	FALSE	10 samples	0.272534	0.0586511	0.54466	24 samples	0.189282	0.524289	0.911354	-0.090981	0.758524	0.872915	0.401773	0.184974	0.522284	6 v 6	0.189282	0.0454567	0.58102	6 v 6	-0.090981	0.450867	0.704028	6 v 6	0.401773	0.0175493	0.311811	4 v 4	0.296799	0.149451	0.999255	3.59256	2.78957	3.16529	2.10213	3.69968	3.46983	0.175808	0.203625	0.0358289	0.462538	0.282627	-0.0247335	0.0585905	-0.496909	-0.176493	0.30818	-0.0295853	-0.209669	0.444888	0.406939	-0.00932063	0.851235	0.463074	0.253823	0.096676	-2.47325	0.440304	-2.86014	0.658361	-0.00814317	0.448705	1.80006	0.191471	2.3773	0.404984	0.11757	0.494937	1.22723	-0.186219	1.64636	-0.152851	-0.586324	0.338926	1.71473	-0.32052	2.20095	0.0151864	0.0508138	9.59619	8.57213	9.385	8.62644	10.1682	9.68159	9.86527	8.77545	9.33985	9.01514	10.3486	9.96015	9.47897	7.8716	9.17268	8.47208	9.85596	9.49665	5.82782	5.57894	6.18388	6.06178	6.18587	6.23649	9.42038	8.36851	9.34917	8.1639	9.88554	9.70632	6.20359	4.88753	6.4545	5.57894	6.6453	5.84549	6.09381	4.80219	5.94251	5.40259	6.2555	5.77873	6.24982	4.3147	6.07682	4.848	6.08746	5.1416	5.65821	5.56071	5.82273	6.06178	5.58195	5.73606	5.75489	3.08746	6.26303	3.20163	6.24031	5.72792	774	380.6	668.6	395.2	1150.6	821.2	932.7	438.2	648	517.4	1303.9	996.1	713.6	234.2	577.1	355.1	926.7	722.4	56.8	47.8	72.7	66.8	72.8	75.4	685.2	330.5	652.2	286.8	945.9	835.4	73.7	29.6	87.7	47.8	100.1	57.5	68.3	27.9	61.5	42.3	76.4	54.9	76.1	19.9	67.5	28.8	68	35.3	50.5	47.2	56.6	66.8	47.9	53.3	54	8.5	76.8	9.2	75.6	53	2	2	2	2	3	3	2	2	2	2	3	3	2	2	2	2	3	3	2	2	2	2	3	3	2	2	2	2	3	3	High	High	High	High	High	High	High	High	High	High	High	High	High	High	High	High	High	High	High	High	High	High	High	High	High	High	High	High	High	High
A0A0A0MSN0, K7EJH0, K7EJV2, K7EMX1, K7ERQ7, K7ESQ2, Q8NBT2	Q8NBT2	Q8NBT2	Q8NBT2	Q8NBT2	SPC24	Kinetochore protein Spc24 (hSpc24)	reviewed	5	38	High	5	10	5	Human	FALSE	7 samples	0.234971	0.0591903	0.54466	16 samples	-0.163891	0.618748	0.95352	0.161351	0.624132	0.793427	0.104765	0.749574	0.89095	4 v 4	-0.163891	0.260248	0.694624	4 v 4	0.161351	0.702364	0.829572	4 v 4	0.104765	0.278864	0.637198	3 v 3	0.265476	0.031711	0.887395	NA	NA	3.0229	3.25488	3.21374	3.80546	NA	NA	-0.0533388	-0.480021	0.0709836	-0.193186	NA	NA	-0.293589	-0.59551	0.412271	1.12223	NA	NA	-0.121461	0.125026	0.245993	0.169504	NA	NA	0.296543	-1.71168	0.170483	0.329403	NA	NA	0.102151	1.43816	0.195991	-0.0531579	NA	NA	-0.302847	0.744891	0.290318	0.74366	NA	NA	-0.432789	1.47711	-0.200964	-0.0339473	NA	NA	10.4339	10.0473	8.73098	9.05853	NA	NA	10.3658	10.6523	8.90599	9.42122	NA	NA	10.1936	9.93177	9.07227	10.374	NA	NA	7.46434	7.2724	5.44626	5.44626	NA	NA	10.4872	10.5273	8.66	9.25172	NA	NA	7.50303	6.99887	5.20945	5.2211	NA	NA	6.96809	7.03782	4.8125	5.24031	NA	NA	7.09803	6.30561	5.30378	6.01792	NA	NA	7.10434	7.2724	4.84298	4.94486	NA	NA	7.40088	5.56071	5.01346	5.27426	NA	NA	1383.3	1058.1	424.9	533.2	NA	NA	1319.5	1609.4	479.7	685.6	NA	NA	1171.1	976.7	538.3	1327	NA	NA	176.6	154.6	43.6	43.6	NA	NA	1435.4	1475.8	404.5	609.6	NA	NA	181.4	127.9	37	37.3	NA	NA	125.2	131.4	28.1	37.8	NA	NA	137	79.1	39.5	64.8	NA	NA	137.6	154.6	28.7	30.8	NA	NA	169	47.2	32.3	38.7	NA	NA	2	2	1	1	NA	NA	2	2	1	1	NA	NA	2	2	1	1	NA	NA	2	2	1	1	NA	NA	2	2	1	1	High	High	High	High	High	High	High	High	High	High	High	High	High	High	High	High	High	High	High	High	High	High	High	High	High	High	High	High	High	High
P32929	P32929	P32929	P32929	P32929	CTH	Cystathionine gamma-lyase (CGL) (CSE) (EC 4.4.1.1) (Cysteine desulfhydrase) (Cysteine-protein sulfhydrase) (Gamma-cystathionase) (Homocysteine desulfhydrase) (EC 4.4.1.2)	reviewed	5	7	High	2	4	2	Human	FALSE	6 samples	0.516212	0.0593027	0.54466	16 samples	-0.201209	0.429513	0.909568	-0.442516	0.0986759	0.421931	-0.21014	0.409932	0.695496	4 v 4	-0.201209	0.00930709	0.551328	4 v 4	-0.442516	0.202931	0.624359	4 v 4	-0.21014	0.454952	0.745584	2 v 2	0.606258	0.198134	0.999255	3.90794	3.99444	3.52535	3.7211	NA	NA	-0.111073	-0.263837	-0.238472	-0.191452	NA	NA	-0.0082702	-0.67107	0.0156661	-1.10639	NA	NA	0.39826	-0.447294	-0.73339	-0.0581342	NA	NA	0.411236	-1.27772	0.80128	-1.23919	NA	NA	0.161866	1.34104	-0.0813883	1.72031	NA	NA	0.428299	1.0595	0.00607451	0.21901	NA	NA	0.291927	0.870321	-1.04325	1.28843	NA	NA	9.79912	9.85783	7.41616	7.37764	NA	NA	10.3085	9.67437	6.92125	7.51096	NA	NA	9.90192	9.45059	7.6703	6.46271	NA	NA	6.00225	6.12722	4.12928	3.848	NA	NA	9.91019	10.1217	7.65464	7.5691	NA	NA	6.40599	6.17393	4.48543	4.32912	NA	NA	6.53605	5.70321	3.52356	3.89724	NA	NA	6.67243	5.89239	4.57289	2.82782	NA	NA	5.83289	6.11061	3.76553	3.848	NA	NA	6.24413	4.83289	4.56682	2.60881	NA	NA	890.9	927.9	170.8	166.3	NA	NA	1268.1	817.1	121.2	182.4	NA	NA	956.7	699.7	203.7	88.2	NA	NA	64.1	69.9	17.5	14.4	NA	NA	962.2	1114.1	201.5	189.9	NA	NA	84.8	72.2	22.4	20.1	NA	NA	92.8	52.1	11.5	14.9	NA	NA	102	59.4	23.8	7.1	NA	NA	57	69.1	13.6	14.4	NA	NA	75.8	28.5	23.7	6.1	NA	NA	2	2	1	1	NA	NA	2	2	1	1	NA	NA	2	2	1	1	NA	NA	2	2	1	1	NA	NA	2	2	1	1	NA	NA	High	High	High	High	High	High	High	High	High	High	High	High	High	High	High	High	High	High	High	High	High	High	High	High	High	High	High	High	High	High
A0A024RA87, A0A0U1RRE1, A0A0U1RRH9	A0A024RA87	A0A024RA87	A0A024RA87	A0A024RA87	SEPTIN7	Septin	unreviewed	3	49	High	22	116	1	Human	FALSE	10 samples	-0.624416	0.0600765	0.54466	24 samples	0.0678905	0.81945	0.98707	0.31603	0.295197	0.585836	0.479895	0.118951	0.477243	6 v 6	0.0678905	0.737029	0.891904	6 v 6	0.31603	0.348142	0.654349	6 v 6	0.479895	0.20285	0.571276	4 v 4	-0.751452	0.0465552	0.925366	2.93307	3.21008	2.53716	2.87233	1.92672	2.34545	0.224371	-0.565761	-0.177451	0.829091	0.171912	-0.0748195	1.76586	0.118231	-0.429925	0.209091	0.182767	0.0501567	1.47657	-0.46905	0.427911	1.4111	0.1314	-0.0985638	-0.563014	-2.06627	-0.190431	-2.0971	-1.11696	-1.13541	0.496871	1.04252	-0.0208013	2.7515	0.294743	0.067463	2.20142	1.85415	-0.437836	1.5542	0.0627358	-0.32577	1.37037	0.850734	0.118877	2.76768	-0.313935	-0.297201	8.73335	8.27659	8.5216	8.78038	8.31198	8.13853	9.98556	8.3733	9.12696	9.36238	8.27146	8.11478	10.2748	8.96058	8.26913	8.16038	8.32283	8.2635	5.57592	5.63227	6.16189	5.07895	6.21335	5.8679	8.50898	8.84235	8.69905	7.95128	8.14006	8.21335	5.33985	4.59096	5.59096	5.73335	4.7866	4.30012	6.21335	4.39917	5.73064	5.74953	4.17792	3.93546	7.04439	5.40259	5.17393	4.53605	4.55459	3.90689	5.40599	5.61471	5.80219	5.07895	5.60881	5.36807	4.84298	3.54844	5.61176	2.98185	4.49185	4.23266	425.6	310.1	367.5	439.7	317.8	281.8	1013.8	331.6	559.1	658.2	309	277.2	1238.9	498.2	308.5	286.1	320.2	307.3	47.7	49.6	71.6	33.8	74.2	58.4	364.3	459	415.6	247.5	282.1	296.8	40.5	24.1	48.2	53.2	27.6	19.7	74.2	21.1	53.1	53.8	18.1	15.3	132	42.3	36.1	23.2	23.5	15	42.4	49	55.8	33.8	48.8	41.3	28.7	11.7	48.9	7.9	22.5	18.8	1	1	1	1	1	1	1	1	1	1	1	1	1	1	1	1	1	1	1	1	1	1	1	1	1	1	1	1	1	1	High	High	High	High	High	High	High	High	High	High	High	High	High	High	High	High	High	High	High	High	High	High	High	High	High	High	High	High	High	High
M0QY97, Q9UPT8	M0QY97, Q9UPT8	Q9UPT8	M0QY97	Q9UPT8	ZC3H4	Zinc finger CCCH domain-containing protein 4	reviewed	5	8	High	6	9	6	Human	FALSE	6 samples	0.39474	0.0601791	0.54466	16 samples	-0.342745	0.0257801	0.722212	-0.614766	0.000740149	0.0474895	0.0391526	0.774049	0.909299	4 v 4	-0.342745	0.119828	0.627714	4 v 4	-0.614766	0.0288794	0.621422	4 v 4	0.0391526	0.633575	0.830932	2 v 2	0.4242	0.339769	0.999255	3.66897	4.03655	3.39909	3.72443	NA	NA	-0.225836	0.00303444	-0.397309	-0.75087	NA	NA	-0.500655	-0.762928	-0.240934	-0.954546	NA	NA	0.224204	0.0627624	0.00270016	-0.133056	NA	NA	0.173536	-1.23133	0.674864	-1.24101	NA	NA	0.0473057	1.60572	-0.241634	1.16506	NA	NA	-0.0639118	0.964725	-0.252522	0.387452	NA	NA	0.117695	1.37798	-0.308232	1.21927	NA	NA	9.34762	9.66017	8.66285	8.52199	NA	NA	9.79766	9.7199	9.06286	9.13981	NA	NA	9.0728	8.89421	8.81922	8.31832	NA	NA	5.90448	5.62059	5.66107	5.54844	NA	NA	9.57346	9.65714	9.06016	9.27286	NA	NA	5.9542	5.97728	5.73335	5.47249	NA	NA	6.02459	5.74953	5.66676	5.52669	NA	NA	5.84298	5.33628	5.72247	4.69488	NA	NA	5.73335	5.60288	5.30012	5.54844	NA	NA	5.90689	4.37156	5.97499	4.30743	NA	NA	651.5	809.1	405.3	367.6	NA	NA	890	843.3	534.8	564.1	NA	NA	538.5	475.8	451.7	319.2	NA	NA	59.9	49.2	50.6	46.8	NA	NA	761.9	807.4	533.8	618.6	NA	NA	62	63	53.2	44.4	NA	NA	65.1	53.8	50.8	46.1	NA	NA	57.4	40.4	52.8	25.9	NA	NA	53.2	48.6	39.4	46.8	NA	NA	60	20.7	62.9	19.8	NA	NA	2	2	1	1	NA	NA	2	2	1	1	NA	NA	2	2	1	1	NA	NA	2	2	1	1	NA	NA	2	2	1	1	NA	NA	High	High	High	High	High	High	High	High	High	High	High	High	High	High	High	High	High	High	High	High	High	High	High	High	High	High	High	High	High	High
A0A2R8YF65, A0A8V8TR99, M0R2A8, M0R2G6, Q86TI2	Q86TI2	Q86TI2	Q86TI2	Q86TI2	DPP9	Dipeptidyl peptidase 9 (DP9) (EC 3.4.14.5) (Dipeptidyl peptidase IV-related protein 2) (DPRP-2) (Dipeptidyl peptidase IX) (DPP IX) (Dipeptidyl peptidase-like protein 9) (DPLP9)	reviewed	5	11	High	8	16	8	Human	FALSE	10 samples	0.294269	0.0603109	0.54466	24 samples	-0.0535958	0.645955	0.963421	-0.195674	0.10525	0.431465	0.088198	0.451954	0.714571	6 v 6	-0.0535958	0.372446	0.739419	6 v 6	-0.195674	0.0807503	0.622267	6 v 6	0.088198	0.464871	0.746098	4 v 4	0.350707	0.126731	0.999255	3.47352	3.37049	3.51818	3.38179	3.35101	3.80072	-0.100033	0.0781716	-0.0740637	-0.279281	0.0819028	-0.0282711	-0.113127	-0.235619	-0.3452	-0.455787	0.18166	-0.205971	0.348566	-0.21863	0.0693039	-0.0709179	0.483553	-0.0826873	-0.0210616	-1.90139	0.791649	-1.58759	0.309519	0.322723	0.17411	1.68402	0.0812164	1.64165	0.20469	0.115966	0.322871	1.4956	-0.353863	0.889442	0.0603005	-0.583375	0.242458	1.09838	-0.241193	1.2852	0.0376251	-0.283517	10.5017	10.4248	9.15836	8.88387	9.34939	9.45615	10.9503	10.128	9.30172	9.09223	9.75104	9.40173	10.4886	10.111	8.88722	8.70736	9.44915	9.27845	7.12825	6.97613	5.71425	5.78136	5.91648	5.6837	10.6018	10.3466	9.23242	9.16315	9.26749	9.48442	7.10957	6.74147	6.22689	5.83542	5.82528	5.62059	7.17792	6.15583	5.90448	5.47897	5.65821	5.2211	7.25833	6.55305	5.79181	5.08321	5.68089	4.92125	6.95652	6.95884	5.35403	5.78136	5.31107	5.1819	6.93546	5.05745	6.14568	4.19377	5.62059	5.50462	1449.9	1374.6	571.4	472.4	652.3	702.4	1978.7	1119	631.1	545.8	861.7	676.4	1436.8	1105.9	473.5	418	699	621	139.9	125.9	52.5	55	60.4	51.4	1554	1302.1	601.5	573.3	616.3	716.3	138.1	107	74.9	57.1	56.7	49.2	144.8	71.3	59.9	44.6	50.5	37.3	153.1	93.9	55.4	33.9	51.3	30.3	124.2	124.4	40.9	55	39.7	36.3	122.4	33.3	70.8	18.3	49.2	45.4	3	3	1	1	2	2	3	3	1	1	2	2	3	3	1	1	2	2	3	3	1	1	2	2	3	3	1	1	2	2	High	High	High	High	High	High	High	High	High	High	High	High	High	High	High	High	High	High	High	High	High	High	High	High	High	High	High	High	High	High
A0A7P0TAG0, A0A7P0TAV6, A0A7P0TBK8, P50281, P51511, Q9Y5R2	P50281	P50281	P50281	P50281	MMP14	Matrix metalloproteinase-14 (MMP-14) (EC 3.4.24.80) (MMP-X1) (Membrane-type matrix metalloproteinase 1) (MT-MMP 1) (MTMMP1) (Membrane-type-1 matrix metalloproteinase) (MT1-MMP) (MT1MMP)	reviewed	5	19	High	11	19	11	Human	FALSE	10 samples	0.263249	0.0604849	0.54466	24 samples	-0.237517	0.15256	0.80367	-0.466998	0.00881151	0.207525	-0.115464	0.477077	0.729981	6 v 6	-0.237517	0.0874879	0.61774	6 v 6	-0.466998	0.070266	0.622267	6 v 6	-0.115464	0.275839	0.634418	4 v 4	0.251411	0.21781	0.999255	3.81842	3.86094	3.17467	3.58016	3.50121	3.25213	-0.540941	-0.438591	0.0373707	-0.458256	-0.108035	0.0833505	-0.885365	-0.981838	-0.328025	-0.820006	0.12641	0.0868354	-0.000555647	-0.263193	-0.169334	-0.133287	0.27124	-0.397655	0.323421	-1.41185	0.447285	-1.38452	0.45973	-0.224793	-0.266837	1.1681	0.193123	1.45765	0.014245	0.225751	-0.44889	0.749284	-0.339252	0.520436	0.00397109	-0.290877	-0.106373	1.05532	-0.481605	1.21772	-0.176601	-0.598477	11.1802	11.1604	9.35975	8.97241	11.0406	11.0702	11.7205	11.3358	9.15305	9.29737	11.4199	10.5892	10.8357	10.6172	8.99435	8.61066	11.2751	11.0737	7.90268	7.73809	6.14771	5.8505	7.64746	7.73471	11.7211	11.599	9.32238	9.43066	11.1487	10.9868	7.7879	7.47735	6.42962	5.92362	7.51728	7.23362	7.94837	7.36457	5.75489	5.6837	7.32643	6.40939	7.60585	7.05853	5.89724	4.98641	7.507	6.71699	7.73132	7.7211	5.78921	5.8505	7.0433	7.23266	8.05474	6.30925	6.23649	4.46597	7.50303	7.00787	2320.4	2288.9	657	502.3	2106.5	2150.1	3374.7	2584.8	569.3	629.2	2739.9	1540.5	1827.6	1570.7	510	390.9	2478.2	2155.3	239.3	213.5	70.9	57.7	200.5	213	3376	3102.1	640.2	690.1	2270.3	2029.4	221	178.2	86.2	60.7	183.2	150.5	247	164.8	54	51.4	160.5	85	194.8	133.3	59.6	31.7	181.9	105.2	212.5	211	55.3	57.7	131.9	150.4	265.9	79.3	75.4	22.1	181.4	128.7	3	3	1	1	3	3	3	3	1	1	3	3	3	3	1	1	3	3	3	3	1	1	3	3	3	3	1	1	3	3	High	High	High	High	High	High	High	High	High	High	High	High	High	High	High	High	High	High	High	High	High	High	High	High	High	High	High	High	High	High
Q15742	Q15742	Q15742	Q15742	Q15742	NAB2	NGFI-A-binding protein 2 (EGR-1-binding protein 2) (Melanoma-associated delayed early response protein) (Protein MADER)	reviewed	5	13	High	6	10	6	Human	FALSE	7 samples	-0.452449	0.0608351	0.54466	16 samples	0.103762	0.657273	0.963733	0.0830518	0.722052	0.854807	0.224027	0.346032	0.645711	4 v 4	0.103762	0.772627	0.90803	4 v 4	0.0830518	0.808389	0.893915	4 v 4	0.224027	0.404294	0.716085	3 v 3	-0.516757	0.140297	0.999255	3.32703	4.288	NA	NA	2.57979	2.57434	0.254085	-0.800085	NA	NA	0.771553	0.189493	0.197861	-0.699873	NA	NA	0.824562	0.00965663	0.571647	-0.439647	NA	NA	0.506576	0.257533	-0.164884	-0.987289	NA	NA	-0.472371	-0.913017	0.52553	0.803735	NA	NA	0.899071	0.340229	0.633728	1.0313	NA	NA	0.70543	-0.364764	0.465887	0.874469	NA	NA	0.0635651	0.060121	8.39874	7.99887	NA	NA	7.8936	7.40769	8.71631	8.35931	NA	NA	7.62863	7.47573	8.34252	8.09908	NA	NA	7.94661	7.22786	4.81762	4.51096	NA	NA	4.54226	4.64386	8.14466	8.79896	NA	NA	7.12205	7.2182	5.0045	4.3147	NA	NA	4.37156	3.57289	4.94486	4.38543	NA	NA	3.53605	3.29278	5.1127	4.54226	NA	NA	4.17792	2.8679	4.64386	4.49825	NA	NA	3.94486	4.14568	4.47897	3.51096	NA	NA	3.47249	3.23266	337.5	255.8	NA	NA	237.8	169.8	420.6	328.4	NA	NA	197.9	178	324.6	274.2	NA	NA	246.7	149.9	28.2	22.8	NA	NA	23.3	25	283	445.4	NA	NA	139.3	148.9	32.1	19.9	NA	NA	20.7	11.9	30.8	20.9	NA	NA	11.6	9.8	34.6	23.3	NA	NA	18.1	7.3	25	22.6	NA	NA	15.4	17.7	22.3	11.4	NA	NA	11.1	9.4	1	1	NA	NA	1	1	1	1	NA	NA	1	1	1	1	NA	NA	1	1	1	1	NA	NA	1	1	1	1	NA	NA	1	1	High	High	High	High	High	High	High	High	High	High	High	High	High	High	High	High	High	High	High	High	High	High	High	High	High	High	High	High	High	High
A0A3B3ITC2, Q13884	Q13884	Q13884	Q13884	Q13884	SNTB1	Beta-1-syntrophin (59 kDa dystrophin-associated protein A1 basic component 1) (DAPA1B) (BSYN2) (Syntrophin-2) (Tax interaction protein 43) (TIP-43)	reviewed	5	17	High	8	10	6	Human	FALSE	10 samples	-0.260027	0.0609009	0.54466	24 samples	0.114536	0.588912	0.942614	-0.254957	0.23642	0.557259	0.309371	0.154516	0.491547	6 v 6	0.114536	0.599428	0.82189	6 v 6	-0.254957	0.271818	0.641872	6 v 6	0.309371	0.094507	0.470542	4 v 4	-0.25644	0.233009	0.999255	2.79621	3.12806	2.48961	2.89216	3.18217	3.24382	-0.175857	1.05892	0.0317576	-0.357213	0.211319	-0.0817118	0.228187	-0.236811	-0.0059863	-1.0948	0.160108	-0.580442	0.742028	0.375212	0.567936	-0.192955	0.440715	-0.0767111	-0.698619	-2.14684	-0.233199	-2.07146	0.142311	-0.236251	0.0960627	2.66606	0.183918	1.56224	0.333737	0.0635651	0.663214	1.49381	-0.0191088	0.247928	0.0362435	-0.955212	0.636078	1.69363	0.254573	1.15987	-0.00849479	-0.27478	8.41996	9.64313	7.62571	7.28448	9.53099	9.37156	9.33784	8.95942	8.16189	7.44874	9.76039	9.37656	8.824	8.3474	7.58796	6.54689	9.47978	8.87283	5.79961	5.45615	5.10434	4.74953	6.1375	6.20945	8.59582	8.58421	7.59395	7.64169	9.31967	9.45327	5.0268	5.95884	4.69488	4.24031	6.00899	5.53605	5.56682	4.98641	4.76553	3.83794	5.66676	5.19771	5.59395	4.7866	4.49185	2.926	5.71149	4.51728	5.62936	5.43962	4.74416	4.74953	5.53294	5.70874	4.93074	3.29278	4.51096	2.67807	5.67525	5.47249	342.5	799.6	197.5	155.9	739.8	662.4	647.1	497.8	286.4	174.7	867.3	664.7	453.2	325.7	192.4	93.5	714	468.8	55.7	43.9	34.4	26.9	70.4	74	386.9	383.8	193.2	199.7	639	701	32.6	62.2	25.9	18.9	64.4	46.4	47.4	31.7	27.2	14.3	50.8	36.7	48.3	27.6	22.5	7.6	52.4	22.9	49.5	43.4	26.8	26.9	46.3	52.3	30.5	9.8	22.8	6.4	51.1	44.4	1	1	1	1	1	1	1	1	1	1	1	1	1	1	1	1	1	1	1	1	1	1	1	1	1	1	1	1	1	1	High	High	High	High	High	High	High	High	High	High	High	High	High	High	High	High	High	High	High	High	High	High	High	High	High	High	High	High	High	High
C9JA17, C9JVW8, P38606	P38606	P38606	P38606	P38606	ATP6V1A	V-type proton ATPase catalytic subunit A (V-ATPase subunit A) (EC 7.1.2.2) (V-ATPase 69 kDa subunit) (Vacuolar ATPase isoform VA68) (Vacuolar proton pump subunit alpha)	reviewed	5	26	High	13	32	13	Human	FALSE	10 samples	0.392673	0.0609986	0.54466	24 samples	-0.0905646	0.611895	0.952108	-0.183846	0.308421	0.592359	0.0374541	0.833304	0.936856	6 v 6	-0.0905646	0.438311	0.765776	6 v 6	-0.183846	0.232897	0.624359	6 v 6	0.0374541	0.797033	0.920025	4 v 4	0.248528	0.152261	0.999255	3.71408	4.12776	3.26989	4.0585	3.3566	3.39171	-0.206858	-0.256569	-0.240703	-0.290061	0.0767986	0.374004	0.288578	-0.40914	-0.401634	-0.583717	0.0229365	-0.0201021	0.336369	-0.36714	-0.0124838	-0.312192	0.472424	0.107747	0.22036	-1.14781	0.543539	-0.908877	0.315029	-0.0848155	0.0670449	1.35155	-0.0851205	1.62938	0.199412	0.517012	0.724406	1.32312	-0.411107	0.75701	-0.0990798	-0.39674	0.229347	0.954389	-0.323318	1.04071	0.0242653	-0.0942232	10.0229	9.62607	10.5441	10.6523	10.8058	11.164	10.5661	9.5155	10.7723	10.6302	11.2015	10.8978	10.5184	9.4735	10.3832	10.3587	10.752	10.7699	6.5157	5.75489	7.51491	6.88387	7.37243	7.39832	10.2298	9.88264	10.7848	10.9424	10.729	10.79	6.63081	5.94251	7.61324	7.60437	7.28263	7.32823	6.79312	5.54535	7.37504	7.01569	7.10748	6.71699	7.28817	5.91409	7.28725	6.732	6.98413	6.41447	6.34341	5.73877	7.15482	6.88387	6.76818	6.89603	6.56377	4.59096	7.69836	5.97499	7.08321	6.81121	1040.4	790.2	1493.1	1609.4	1790.1	2294.6	1516.1	731.9	1749	1584.9	2354.9	1907.9	1466.7	710.9	1335.5	1313	1724.5	1746.1	91.5	54	182.9	118.1	165.7	168.7	1200.8	944	1764.2	1967.8	1697.3	1770.6	99.1	61.5	195.8	194.6	155.7	160.7	110.9	46.7	166	129.4	137.9	105.2	156.3	60.3	156.2	106.3	126.6	85.3	81.2	53.4	142.5	118.1	109	119.1	94.6	24.1	207.7	62.9	135.6	112.3	2	2	4	4	3	3	2	2	4	4	3	3	2	2	4	4	3	3	2	2	4	4	3	3	2	2	4	4	3	3	High	High	High	High	High	High	High	High	High	High	High	High	High	High	High	High	High	High	High	High	High	High	High	High	High	High	High	High	High	High
F8W079, F8W0P7, H0YH81, H0YI37, P06576	P06576	P06576	P06576	P06576	ATP5F1B	ATP synthase subunit beta, mitochondrial (EC 7.1.2.2) (ATP synthase F1 subunit beta)	reviewed	5	40	High	16	54	16	Human	FALSE	10 samples	0.415424	0.0612217	0.54466	24 samples	-0.167293	0.350283	0.868896	-0.165321	0.355853	0.630097	-0.0335234	0.849765	0.945656	6 v 6	-0.167293	0.314081	0.716488	6 v 6	-0.165321	0.468168	0.713891	6 v 6	-0.0335234	0.87515	0.961484	4 v 4	0.475501	0.149858	0.999255	3.50447	3.97816	3.81539	3.6507	3.69519	3.62729	-0.252819	-0.542997	-0.372764	-0.38425	0.128588	0.420485	-0.199047	-0.661199	-0.355136	-0.688769	0.422759	0.489465	0.581831	-0.513746	-0.218989	-0.390431	0.605548	-0.265355	0.00935714	-1.29312	1.08944	-1.31715	0.653429	0.149774	0.0210432	1.06233	-0.217311	1.53575	0.251259	0.563587	0.237155	1.06857	-0.365131	0.653068	0.300537	0.112549	0.475643	0.803149	-0.530389	0.963422	0.157343	-0.466498	11.8242	11.7953	12.2931	12.3095	12.2281	12.7993	12.6588	11.8246	12.4469	12.3033	12.705	12.1135	11.8779	11.6771	12.3108	12.005	12.5222	12.8683	8.57251	8.36019	8.8505	9.04303	8.40429	8.75154	12.077	12.3383	12.6659	12.6937	12.0995	12.3788	8.43171	8.11218	9.36238	9.26162	8.70494	8.96319	8.88631	7.853	9.0493	8.6893	8.61102	7.9331	8.64782	8.11842	9.21456	8.37895	8.75422	8.51215	8.40131	8.34296	8.49025	9.04303	7.80025	8.24982	8.41066	7.04985	9.57969	7.72588	8.45368	8.3996	3626	3554.3	5018.8	5076	4797.5	7128.2	6466.7	3627.1	5583.3	5054.3	6677.2	4431.2	3763.7	3274.7	5080.5	4110.1	5882.6	7477.3	380.7	328.6	461.6	527.5	338.8	431	4320.5	5178.6	6498.5	6625.1	4388.4	5326	345.3	276.7	658.2	613.8	417.3	499.1	473.2	231.2	529.8	412.8	391	244.4	401.1	277.9	594.1	332.9	431.8	365.1	338.1	324.7	359.6	527.5	222.9	304.4	340.3	132.5	765.2	211.7	350.6	337.7	7	7	10	10	9	9	7	7	10	10	9	9	7	7	10	10	9	9	7	7	10	10	9	9	7	7	10	10	9	9	High	High	High	High	High	High	High	High	High	High	High	High	High	High	High	High	High	High	High	High	High	High	High	High	High	High	High	High	High	High
Q01081	Q01081	Q01081	Q01081	Q01081	U2AF1	Splicing factor U2AF 35 kDa subunit (U2 auxiliary factor 35 kDa subunit) (U2 small nuclear RNA auxiliary factor 1) (U2 snRNP auxiliary factor small subunit)	reviewed	5	9	High	2	5	2	Human	FALSE	7 samples	0.268161	0.0612562	0.54466	16 samples	-0.455359	0.0963623	0.753212	-0.378871	0.158547	0.48286	-0.116543	0.650786	0.83733	4 v 4	-0.455359	0.110267	0.625634	4 v 4	-0.378871	0.375702	0.6676	4 v 4	-0.116543	0.69509	0.866225	3 v 3	0.266622	0.155802	0.999255	3.74245	4.83152	NA	NA	3.525	3.54631	-0.311003	-1.02319	NA	NA	-0.0704559	-0.416784	-0.648181	-1.28742	NA	NA	0.14707	0.27305	0.0493538	-0.82933	NA	NA	0.464585	-0.15078	0.246696	-0.439586	NA	NA	0.483209	0.0699626	-0.0366101	0.582283	NA	NA	0.0517736	-0.275036	-0.212023	0.443528	NA	NA	0.0247561	-0.103199	-0.0569779	0.488101	NA	NA	0.0165512	-0.352847	9.8117	10.0178	NA	NA	9.27473	9.22545	10.1721	10.2116	NA	NA	9.80977	9.49145	9.47452	9.75355	NA	NA	9.49225	9.91528	6.38024	6.20945	NA	NA	5.82018	6.09592	10.1227	11.041	NA	NA	9.34518	9.64223	6.41954	6.3345	NA	NA	5.75221	5.38888	6.39917	6.24031	NA	NA	5.71699	5.31107	6.24413	6.19574	NA	NA	5.7252	5.56071	6.20945	6.1918	NA	NA	5.21723	5.59395	6.45615	5.75221	NA	NA	5.70044	5.66391	898.7	1036.7	NA	NA	619.4	598.6	1153.7	1185.8	NA	NA	897.5	719.8	711.4	863.2	NA	NA	720.2	965.6	83.3	74	NA	NA	56.5	68.4	1114.9	2107	NA	NA	650.4	799.1	85.6	80.7	NA	NA	53.9	41.9	84.4	75.6	NA	NA	52.6	39.7	75.8	73.3	NA	NA	52.9	47.2	74	73.1	NA	NA	37.2	48.3	87.8	53.9	NA	NA	52	50.7	1	1	NA	NA	1	1	1	1	NA	NA	1	1	1	1	NA	NA	1	1	1	1	NA	NA	1	1	1	1	NA	NA	1	1	High	High	High	High	High	High	High	High	High	High	High	High	High	High	High	High	High	High	High	High	High	High	High	High	High	High	High	High	High	High
A0A0U1RQQ1, A0A8V8TRE2, Q5VZK9	Q5VZK9	Q5VZK9	Q5VZK9	Q5VZK9	CARMIL1	F-actin-uncapping protein LRRC16A (CARMIL homolog) (Capping protein regulator and myosin 1 linker protein 1) (Capping protein, Arp2/3 and myosin-I linker homolog 1) (Capping protein, Arp2/3 and myosin-I linker protein 1) (Leucine-rich repeat-containing protein 16A)	reviewed	5	14	High	17	28	16	Human	FALSE	10 samples	0.330452	0.0616005	0.54466	24 samples	-0.355512	0.178272	0.808436	-0.228369	0.380087	0.651094	0.0624359	0.808454	0.926795	6 v 6	-0.355512	0.229683	0.685778	6 v 6	-0.228369	0.445713	0.700448	6 v 6	0.0624359	0.801496	0.922849	4 v 4	0.346554	0.124846	0.999255	3.35272	4.61391	3.28735	4.79211	3.51508	3.96992	-0.201688	-0.206818	-0.140336	-1.63378	-0.0519686	0.101521	0.109943	-0.412106	-0.324469	-1.43587	0.416986	0.275298	0.697658	-0.139341	-0.0274807	-0.888195	0.614435	0.117539	-0.142019	-0.656398	0.560394	-0.17662	0.473931	0.493911	0.0727563	1.39893	0.0164255	0.287981	0.0735566	0.2457	0.547633	1.31753	-0.332983	-0.0935568	0.295949	-0.102224	0.592314	1.17723	-0.337615	0.466126	0.167457	-0.0821858	9.17118	10.3821	9.24294	8.76122	8.61692	9.02098	10.0705	10.4496	9.35579	9.5068	9.28332	9.037	9.48281	10.1768	9.0588	8.95913	9.08587	9.19476	6.02015	5.97499	6.09592	5.60288	5.15381	4.94953	9.37287	10.5889	9.38327	10.395	8.66888	8.91946	5.77873	6.69905	6.31288	5.71425	5.09592	5.18587	6.29829	6.47735	5.95884	5.89239	5.18982	4.85798	6.25361	6.61765	5.96347	5.33271	5.31832	4.83794	5.848	5.95652	5.73606	5.60288	4.54844	4.44626	5.70598	5.30012	6.29646	5.42626	5.02237	4.94017	576.5	1334.5	605.9	433.9	392.6	519.5	1075.3	1398.4	655.2	727.5	623.1	525.3	715.5	1157.5	533.3	497.7	543.4	586	64.9	62.9	68.4	48.6	35.6	30.9	663	1540.2	667.8	1346.5	407	484.2	54.9	103.9	79.5	52.5	34.2	36.4	78.7	89.1	62.2	59.4	36.5	29	76.3	98.2	62.4	40.3	39.9	28.6	57.6	62.1	53.3	48.6	23.4	21.8	52.2	39.4	78.6	43	32.5	30.7	2	2	2	2	1	1	2	2	2	2	1	1	2	2	2	2	1	1	2	2	2	2	1	1	2	2	2	2	1	1	High	High	High	High	High	High	High	High	High	High	High	High	High	High	High	High	High	High	High	High	High	High	High	High	High	High	High	High	High	High
M0QXB4, M0R061, O14579	M0QXB4, O14579	O14579	O14579	O14579	COPE	Coatomer subunit epsilon (Epsilon-coat protein) (Epsilon-COP)	reviewed	5	14	High	4	10	4	Human	FALSE	6 samples	0.570914	0.0616844	0.54466	16 samples	0.197015	0.670384	0.963733	0.0487352	0.915814	0.960396	0.546127	0.250873	0.58277	4 v 4	0.197015	0.756883	0.901037	4 v 4	0.0487352	0.931814	0.965681	4 v 4	0.546127	0.357744	0.693176	2 v 2	0.498644	0.285815	0.999255	3.75327	4.47165	3.46078	1.74723	NA	NA	-0.207074	-0.715728	-0.190331	1.90119	NA	NA	0.0610966	-0.834884	-0.549932	1.51866	NA	NA	0.386904	-0.508772	0.387937	1.91844	NA	NA	0.258413	-0.801096	0.738875	-3.16993	NA	NA	0.0653597	0.889297	-0.0347654	3.77007	NA	NA	0.4975	0.895185	-0.559427	2.80735	NA	NA	0.279654	0.807355	0.0725686	3.22607	NA	NA	9.26866	9.29508	7.54844	7.30378	NA	NA	9.86264	9.50204	8.1267	7.32103	NA	NA	9.53683	9.17592	7.18884	6.92125	NA	NA	5.72247	5.53916	4.27798	3.65535	NA	NA	9.47573	10.0108	7.73877	5.40259	NA	NA	5.87529	5.61176	4.62059	4.2555	NA	NA	6.08958	5.52982	4.72792	3.71149	NA	NA	6.30743	5.61765	4.09592	3.29278	NA	NA	5.55152	5.52356	3.91648	3.65535	NA	NA	5.80993	4.72247	4.65535	0.485427	NA	NA	616.8	628.2	187.2	158	NA	NA	931	725.1	279.5	159.9	NA	NA	742.8	578.4	145.9	121.2	NA	NA	52.8	46.5	19.4	12.6	NA	NA	712	1031.7	213.6	42.3	NA	NA	58.7	48.9	24.6	19.1	NA	NA	68.1	46.2	26.5	13.1	NA	NA	79.2	49.1	17.1	9.8	NA	NA	46.9	46	15.1	12.6	NA	NA	56.1	26.4	25.2	1.4	NA	NA	1	1	1	1	NA	NA	1	1	1	1	NA	NA	1	1	1	1	NA	NA	1	1	1	1	NA	NA	1	1	1	1	NA	NA	High	High	High	High	High	High	High	High	High	High	High	High	High	High	High	High	High	High	High	High	High	High	High	High	High	High	High	High	High	High
A0A8I5KSJ4, Q9Y4X0	Q9Y4X0	Q9Y4X0	Q9Y4X0	Q9Y4X0	AMMECR1	Nuclear protein AMMECR1 (AMME syndrome candidate gene 1 protein)	reviewed	5	23	High	7	24	5	Human	FALSE	10 samples	-0.416899	0.0627247	0.54466	24 samples	-0.0527041	0.727403	0.976875	-0.303729	0.0562529	0.337672	0.0684965	0.650912	0.83733	6 v 6	-0.0527041	0.26655	0.700693	6 v 6	-0.303729	0.0382644	0.621422	6 v 6	0.0684965	0.454305	0.745584	4 v 4	-0.393364	0.235514	0.999255	2.81942	2.82937	2.80274	2.38211	3.06845	2.4757	-0.0909297	-0.234206	-0.0550725	0.039443	-0.0191245	0.0436653	-0.293191	-0.725167	-0.43373	-0.22685	0.0804906	-0.223927	0.312572	-0.165581	-0.0457947	0.0626563	0.32426	-0.0771342	-0.675059	-2.44108	0.076506	-2.58609	0.0274372	-1.00234	0.182577	1.37016	0.100645	1.95955	0.103757	0.18717	0.143147	1.00477	-0.443321	1.11548	-0.041354	-0.599084	0.20625	1.15105	-0.357032	1.41672	-0.12409	-0.278102	10.7431	10.5552	11.5392	11.0121	10.6199	10.5533	11.1466	10.6238	11.5484	11.0353	10.9633	10.4325	10.5408	10.0642	11.1605	10.7458	10.7196	10.2857	8.01458	7.96	8.79149	8.59059	7.57061	8.03397	10.834	10.7894	11.5942	10.9727	10.6391	10.5097	7.3505	6.8716	8.60844	7.96405	7.09698	6.71699	7.37417	6.65249	8.15076	7.42122	6.86913	6.25172	7.31107	6.50621	8.06447	7.11998	6.95187	5.93074	7.84298	7.94251	8.43129	8.59059	6.96578	7.53216	7.16792	5.50144	8.50779	6.0045	6.99322	6.52982	1713.9	1504.6	2976	2065.3	1573.7	1502.7	2267	1577.9	2995.2	2098.8	1996.6	1382	1489.7	1070.6	2289	1717.2	1686.2	1248.3	258.6	249	443.1	385.5	190.1	262.1	1825.4	1769.8	3091.8	2009.6	1594.7	1457.9	163.2	117.1	390.3	249.7	136.9	105.2	165.9	100.6	284.2	171.4	116.9	76.2	158.8	90.9	267.7	139.1	123.8	61	229.6	246	345.2	385.5	125	185.1	143.8	45.3	364	64.2	127.4	92.4	4	4	4	4	4	4	4	4	4	4	4	4	4	4	4	4	4	4	4	4	4	4	4	4	4	4	4	4	4	4	High	High	High	High	High	High	High	High	High	High	High	High	High	High	High	High	High	High	High	High	High	High	High	High	High	High	High	High	High	High
C9J0E9, C9J7B7, H7C531, Q15008	Q15008	Q15008	Q15008	Q15008	PSMD6	26S proteasome non-ATPase regulatory subunit 6 (26S proteasome regulatory subunit RPN7) (26S proteasome regulatory subunit S10) (Breast cancer-associated protein SGA-113M) (Phosphonoformate immuno-associated protein 4) (Proteasome regulatory particle subunit p44S10) (p42A)	reviewed	5	23	High	8	15	8	Human	FALSE	10 samples	0.404196	0.0633519	0.54466	24 samples	-0.0192282	0.882646	0.995748	-0.276974	0.0447979	0.31132	0.0602891	0.644382	0.834602	6 v 6	-0.0192282	0.847481	0.939377	6 v 6	-0.276974	0.0638834	0.622267	6 v 6	0.0602891	0.664885	0.845983	4 v 4	0.397286	0.156901	0.999255	3.27801	3.38415	3.45719	4.08674	3.64959	3.94914	0.00873998	-0.321431	-0.0656578	-0.0753267	0.394993	-0.0566869	0.088094	-0.194132	-0.233924	-0.765631	-0.158432	-0.397817	0.500356	0.0848321	0.229943	-0.118939	0.112795	-0.447252	-0.216901	-1.88801	0.729241	-0.882643	0.606941	0.469862	0.283039	1.28433	0.0900698	1.84549	0.519084	0.0869833	0.523562	1.53626	-0.243314	0.579944	-0.279329	-0.772725	0.393778	1.40226	-0.0825864	1.23522	-0.335232	-0.647427	9.90734	9.55938	9.114	9.15709	10.5744	10.3907	10.399	9.96564	9.4096	9.11348	10.2922	10.0001	9.9867	9.68668	8.94574	8.46679	10.021	10.0496	6.62059	6.49665	5.72247	5.14568	6.52982	6.49825	9.8986	9.88081	9.17966	9.23242	10.1794	10.4474	6.5157	5.87529	6.18388	6.10852	7.05202	6.55459	6.62644	5.99322	6.01123	5.49825	6.19771	5.82018	6.75622	6.12722	5.8505	4.84298	6.25361	5.69488	6.44956	6.47897	5.36457	5.14568	5.926	5.99774	6.23266	4.59096	6.09381	4.26303	6.53294	6.46761	960.3	754.5	554.1	570.9	1524.8	1342.5	1350.2	999.9	680.1	553.9	1253.9	1024.1	1014.6	824.1	493.1	353.8	1039	1059.8	98.4	90.3	52.8	35.4	92.4	90.4	954.5	942.8	579.9	601.5	1159.6	1396.3	91.5	58.7	72.7	69	132.7	94	98.8	63.7	64.5	45.2	73.4	56.5	108.1	69.9	57.7	28.7	76.3	51.8	87.4	89.2	41.2	35.4	60.8	63.9	75.2	24.1	68.3	19.2	92.6	88.5	2	2	1	1	2	2	2	2	1	1	2	2	2	2	1	1	2	2	2	2	1	1	2	2	2	2	1	1	2	2	High	High	High	High	High	High	High	High	High	High	High	High	High	High	High	High	High	High	High	High	High	High	High	High	High	High	High	High	High	High
A0A7I2V389, A0A7I2V3W8, A0A7I2V604, A0A8V8TQ95, A6NEC2, E9PJY4, E9PLK3, E9PP11, E9PPD4, E9PPZ2, H0YDG0, P55786	E9PLK3, P55786	P55786	E9PLK3	P55786	NPEPPS	Puromycin-sensitive aminopeptidase (PSA) (EC 3.4.11.14) (Cytosol alanyl aminopeptidase) (AAP-S)	reviewed	5	18	High	13	20	13	Human	FALSE	10 samples	0.289083	0.0634362	0.54466	24 samples	0.00642528	0.967331	0.99955	-0.217133	0.177503	0.502388	0.166015	0.29743	0.614089	6 v 6	0.00642528	0.967031	0.988177	6 v 6	-0.217133	0.216344	0.624359	6 v 6	0.166015	0.178429	0.551739	4 v 4	0.303804	0.194167	0.999255	3.59348	3.91188	3.27933	2.57151	3.7047	3.3781	-0.103473	-0.380414	-0.299161	0.626559	0.100148	0.0948943	-0.210757	-0.833137	-0.254519	0.119513	-0.348718	0.224818	0.196087	-0.103375	0.0449221	0.555983	0.371551	-0.069077	0.0993832	-1.3604	0.553671	-2.39828	0.664133	-0.101972	0.170873	1.22582	-0.143617	2.5479	0.222793	0.239131	0.225742	0.897462	-0.264617	1.46228	-0.473153	-0.149747	0.0899714	1.21552	-0.265975	1.91107	-0.0776913	-0.267104	10.6418	10.4973	9.78365	9.79799	9.43129	9.22521	10.9413	10.7743	10.1277	9.72741	9.70269	9.06124	10.5345	10.0445	9.8283	9.29094	8.98242	9.35513	7.15178	6.96578	6.80349	6.59991	5.62644	5.75221	10.7453	10.8777	10.0828	9.17143	9.33114	9.13031	7.24982	6.81378	6.853	6.74953	5.90929	5.38888	7.16892	6.80349	6.73064	6.1127	5.60881	4.88264	7.30469	6.48543	6.732	5.66391	5.21335	5	6.97957	6.94837	6.44294	6.59991	5.02237	5.25172	7.07895	5.58796	6.99661	4.20163	5.6865	5.14975	1597.7	1445.4	881.4	890.2	690.4	598.5	1966.4	1751.4	1118.8	847.7	833.3	534.2	1483.2	1056.1	909.1	626.4	505.8	654.9	142.2	125	111.7	97	49.4	53.9	1716.5	1881.5	1084.5	576.6	644.1	560.4	152.2	112.5	115.6	107.6	60.1	41.9	143.9	111.7	106.2	69.2	48.8	29.5	158.1	89.6	106.3	50.7	37.1	32	126.2	123.5	87	97	32.5	38.1	135.2	48.1	127.7	18.4	51.5	35.5	3	3	2	2	2	2	3	3	2	2	2	2	3	3	2	2	2	2	3	3	2	2	2	2	3	3	2	2	2	2	High	High	High	High	High	High	High	High	High	High	High	High	High	High	High	High	High	High	High	High	High	High	High	High	High	High	High	High	High	High
D6RBJ7, D6RF35, ENSEMBL:ENSBTAP00000018229, P02774, Q3MHN5	ENSEMBL:ENSBTAP00000018229, Q3MHN5	Q3MHN5	Q3MHN5	Q3MHN5	GC	Vitamin D-binding protein (DBP) (VDB) (Gc-globulin) (Group-specific component)	reviewed	3	11	High	3	6	3		TRUE	7 samples	0.69553	0.0635005	0.54466	16 samples	-0.21233	0.545371	0.923749	-0.64924	0.0828347	0.395514	0.0419674	0.904072	0.9686	4 v 4	-0.21233	0.501051	0.782128	4 v 4	-0.64924	0.294124	0.647428	4 v 4	0.0419674	0.933281	0.979196	3 v 3	0.718096	0.214488	0.999255	4.44084	3.81342	NA	NA	2.97569	4.73758	-0.609111	-0.414248	NA	NA	0.612486	-0.438446	-1.61554	-1.12183	NA	NA	0.759928	-0.619516	-0.31067	-0.592217	NA	NA	1.41369	-0.342932	0.945342	-1.4613	NA	NA	-0.0598715	1.26882	-0.335062	1.1949	NA	NA	0.732067	-0.295128	-1.17762	0.612184	NA	NA	0.633057	-1	-0.416175	0.728698	NA	NA	0.962847	-0.545824	10.0451	9.68457	NA	NA	7.81314	7.85985	10.3435	9.50661	NA	NA	8.61434	7.95536	9.03864	8.97699	NA	NA	7.96058	7.67878	6.21335	6.2854	NA	NA	4.22497	3.56071	10.6542	10.0988	NA	NA	7.20065	8.29829	6.65249	6.00225	NA	NA	4.29278	4.0268	6.57137	5.53605	NA	NA	4.52356	3.7761	5.80993	5.41954	NA	NA	4.19377	3.32193	6.04221	6.26866	NA	NA	3.62059	3.05311	6.98755	4.80735	NA	NA	3.56071	4.32193	1056.5	822.9	NA	NA	224.9	232.3	1299.3	727.4	NA	NA	391.9	248.2	525.9	503.9	NA	NA	249.1	204.9	74.2	78	NA	NA	18.7	11.8	1611.5	1096.6	NA	NA	147.1	314.8	100.6	64.1	NA	NA	19.6	16.3	95.1	46.4	NA	NA	23	13.7	56.1	42.8	NA	NA	18.3	10	65.9	77.1	NA	NA	12.3	8.3	126.9	28	NA	NA	11.8	20	2	2	NA	NA	1	1	2	2	NA	NA	1	1	2	2	NA	NA	1	1	2	2	NA	NA	1	1	2	2	NA	NA	1	1	High	High	High	High	High	High	High	High	High	High	High	High	High	High	High	High	High	High	High	High	High	High	High	High	High	High	High	High	High	High
A0A3B3IRP4, A0A3B3IS56, A0A3B3ISI2, A0A3B3ISM8, A0A3B3ISS1, A0A3B3IST9, A0A3B3ISV1, A0A3B3ISX3, A0A3B3ITG6, A0A3B3ITK8, A0A3B3ITQ2, A0A3B3IUB1, A0A3B3IUF2, Q13144	A0A3B3ITG6, A0A3B3IUB1, Q13144	Q13144	A0A3B3ITG6	Q13144	EIF2B5	Translation initiation factor eIF-2B subunit epsilon (eIF-2B GDP-GTP exchange factor subunit epsilon)	reviewed	5	5	High	3	7	3	Human	FALSE	7 samples	0.517358	0.0635549	0.54466	16 samples	-0.275239	0.259532	0.830065	-0.355407	0.153003	0.48286	0.0627214	0.791474	0.916633	4 v 4	-0.275239	0.344962	0.728529	4 v 4	-0.355407	0.364868	0.663845	4 v 4	0.0627214	0.621522	0.823536	3 v 3	0.578431	0.151575	0.999255	NA	NA	3.81115	3.80167	3.42053	3.74876	NA	NA	-0.729053	-0.661463	0.242582	0.0469767	NA	NA	-0.477873	-1.24455	0.24621	0.0545851	NA	NA	0.0188098	0.0599563	0.363441	-0.191321	NA	NA	1.08517	-1.16827	0.377563	0.272562	NA	NA	-0.573522	1.25807	0.364327	0.188072	NA	NA	-0.487266	0.100527	0.124212	-0.321928	NA	NA	-0.294621	1.4169	-0.0846972	-0.392089	NA	NA	7.33002	7.58646	9.39917	9.32867	NA	NA	8.07788	8.30788	9.52003	9.09038	NA	NA	7.5812	7.00338	9.4028	9.33628	NA	NA	4.24793	4.44626	5.73606	5.53294	NA	NA	8.05907	8.24793	9.15659	9.2817	NA	NA	4.39917	4.53605	5.87529	5.49185	NA	NA	4.67807	4.69488	5.42626	4.91169	NA	NA	4.48543	3.37851	5.63517	4.98185	NA	NA	3.88753	4.44626	5.1334	5.03122	NA	NA	4.97269	3.27798	5.51096	5.30378	NA	NA	160.9	192.2	675.2	643	NA	NA	270.2	316.9	734.2	545.1	NA	NA	191.5	128.3	676.9	646.4	NA	NA	19	21.8	53.3	46.3	NA	NA	266.7	304	570.7	622.4	NA	NA	21.1	23.2	58.7	45	NA	NA	25.6	25.9	43	30.1	NA	NA	22.4	10.4	49.7	31.6	NA	NA	14.8	21.8	35.1	32.7	NA	NA	31.4	9.7	45.6	39.5	NA	NA	1	1	1	1	NA	NA	1	1	1	1	NA	NA	1	1	1	1	NA	NA	1	1	1	1	NA	NA	1	1	1	1	High	High	High	High	High	High	High	High	High	High	High	High	High	High	High	High	High	High	High	High	High	High	High	High	High	High	High	High	High	High
A0A7I2V3Z0, A0A7I2V5S1, A0A8V8TMY4, B1APP6, H0Y3Y3, H0Y757, Q01813, Q5VSR5, V9GY25, V9GYV7	A0A8V8TMY4, Q01813	Q01813	Q01813	Q01813	PFKP	ATP-dependent 6-phosphofructokinase, platelet type (ATP-PFK) (PFK-P) (EC 2.7.1.11) (6-phosphofructokinase type C) (Phosphofructo-1-kinase isozyme C) (PFK-C) (Phosphohexokinase)	reviewed	5	26	High	19	50	15	Human	FALSE	10 samples	-0.223064	0.0637045	0.54466	24 samples	-0.0295688	0.780779	0.984739	-0.175277	0.111294	0.441708	0.190397	0.0855744	0.442477	6 v 6	-0.0295688	0.513595	0.786694	6 v 6	-0.175277	0.195055	0.624359	6 v 6	0.190397	0.0737731	0.444349	4 v 4	-0.184733	0.257014	0.999255	3.31143	3.18192	2.40401	2.64662	3.22663	3.05917	0.0164537	-0.045413	-0.125386	-0.160245	0.119681	0.0174967	-0.189374	-0.51252	-0.299209	-0.38781	0.144584	0.192668	0.370603	0.0429661	0.0399016	-0.046946	0.461637	0.274221	-0.183591	-2.09046	-0.321841	-2.32161	0.184923	-0.418424	0.290768	1.56119	0.029774	1.76016	0.242694	0.160615	0.247367	1.21863	-0.309556	0.954455	0.0223584	-0.184003	0.264808	1.3612	-0.271693	1.30744	0.0139392	0.0737507	11.967	11.6987	11.3309	11.3014	11.6537	11.656	12.3212	11.7871	11.4962	11.4147	11.9957	11.9127	11.7612	11.2316	11.1571	11.0739	11.6786	11.8311	8.63916	8.56224	9.0523	8.81506	8.30743	8.57932	11.9506	11.7442	11.4563	11.4617	11.5341	11.6385	8.57478	8.01569	8.40003	8.25361	8.13083	7.81954	8.54882	7.8157	8.09856	7.8009	7.90207	7.73268	8.53138	7.67313	8.0607	7.44791	7.91049	7.47492	8.46761	8.54496	8.69209	8.81506	7.70321	8.07735	8.28401	6.4545	8.37025	6.49346	7.88813	7.65893	4003.5	3324.1	2576	2523.9	3222	3227	5117.4	3534.1	2888.7	2730.1	4083.8	3855.5	3471.2	2404.7	2283.6	2155.6	3278.1	3643.6	398.7	378	530.9	450.4	316.8	382.5	3958.1	3430.4	2809.9	2820.4	2965.5	3188.1	381.3	258.8	337.8	305.2	280.3	225.9	374.5	225.3	274.1	223	239.2	212.7	370	204.1	267	174.6	240.6	177.9	354	373.5	413.6	450.4	208.4	270.1	311.7	87.7	330.9	90.1	236.9	202.1	7	7	4	4	4	4	7	7	4	4	4	4	7	7	4	4	4	4	7	7	4	4	4	4	7	7	4	4	4	4	High	High	High	High	High	High	High	High	High	High	High	High	High	High	High	High	High	High	High	High	High	High	High	High	High	High	High	High	High	High
A0A1B0GTL5, Q9BXF6	A0A1B0GTL5	A0A1B0GTL5	A0A1B0GTL5	A0A1B0GTL5	RAB11FIP5	RAB11 family interacting protein 5	unreviewed	2	25	High	22	54	22	Human	FALSE	10 samples	0.201182	0.0637402	0.54466	24 samples	-0.311731	0.0607008	0.753212	-0.450013	0.00978169	0.21373	0.150143	0.347926	0.645711	6 v 6	-0.311731	0.0749816	0.61329	6 v 6	-0.450013	0.0819231	0.622267	6 v 6	0.150143	0.245336	0.605992	4 v 4	0.24971	0.0539107	0.937289	3.82657	3.75531	2.97101	3.0358	3.43777	3.50252	-0.496606	-0.703454	0.0496928	-0.643597	-0.00888579	-0.0675385	-0.833196	-0.880059	-0.418009	-0.867288	0.326078	-0.0276012	-0.131623	-0.126823	0.0880167	0.508746	0.465205	0.0973346	0.331915	-1.5166	0.245112	-1.93123	0.396401	0.025414	-0.222964	0.902592	0.205044	1.27532	0.11441	0.0755016	-0.396398	0.850644	-0.427697	0.473774	0.20422	-0.404419	-0.237456	1.19071	-0.223302	1.86191	0.0178313	-0.103416	10.8853	10.5047	11.7682	11.1061	11.1041	11.1299	11.2503	11.0814	11.8065	12.2584	11.5782	11.2947	10.5487	10.3281	11.3005	10.8824	11.4391	11.1698	7.55536	7.45286	8.74752	8.7139	7.67525	7.69488	11.3819	11.2082	11.7185	11.7497	11.113	11.1974	7.49265	6.82146	8.83731	8.05799	7.5812	7.2937	7.47816	7.10957	8.40897	8.64458	7.48462	7.11478	7.31922	6.76951	8.20457	7.25644	7.67101	6.81378	7.3837	7.43546	8.38716	8.7139	7.07039	7.19279	7.71562	5.91886	8.63227	6.78267	7.46679	7.2182	1891.5	1452.9	3488.1	2204.3	2201.3	2240.9	2436	2166.8	3582	4899.6	3057.7	2512.2	1497.9	1285.5	2522.3	1887.7	2776.6	2303.8	188.1	175.2	429.8	419.9	204.4	207.2	2668.7	2365.9	3370	3443.6	2214.9	2348.3	180.1	113.1	457.4	266.5	191.5	156.9	178.3	138.1	339.9	400.2	179.1	138.6	159.7	109.1	295	152.9	203.8	112.5	167	173.1	334.8	419.9	134.4	146.3	210.2	60.5	396.8	110.1	176.9	148.9	5	5	10	10	4	4	5	5	10	10	4	4	5	5	10	10	4	4	5	5	10	10	4	4	5	5	10	10	4	4	High	High	High	High	High	High	High	High	High	High	High	High	High	High	High	High	High	High	High	High	High	High	High	High	High	High	High	High	High	High
B1AH87, P30536	B1AH87, P30536	P30536	P30536	P30536	TSPO	Translocator protein (Mitochondrial benzodiazepine receptor) (PKBS) (Peripheral-type benzodiazepine receptor) (PBR)	reviewed	5	5	High	1	3	1	Human	FALSE	7 samples	-0.238083	0.0639704	0.54466	16 samples	-0.347654	0.106172	0.763108	-0.0882789	0.663632	0.817773	0.307523	0.147821	0.488808	4 v 4	-0.347654	0.246565	0.691981	4 v 4	-0.0882789	0.705704	0.831436	4 v 4	0.307523	0.274964	0.634183	3 v 3	-0.276351	0.0874882	0.999255	NA	NA	2.32243	3.60019	2.93143	3.16093	NA	NA	0.105987	-0.926189	-0.00662028	-0.563794	NA	NA	-0.036449	-0.671272	0.00693605	0.347669	NA	NA	0.728241	-0.182762	0.67372	0.0108945	NA	NA	-0.40439	-1.3686	-0.108776	-0.315886	NA	NA	0.259494	0.995051	0.112801	-0.422233	NA	NA	-0.0474472	0.674362	-0.117652	-0.0304653	NA	NA	0.417158	1.17212	0.224873	-0.19326	NA	NA	8.27891	7.91049	8.69035	8.47978	NA	NA	8.90117	8.65392	9.37069	9.05447	NA	NA	8.13648	8.16541	8.7039	9.39124	NA	NA	5.8505	5.23649	5.76553	5.88264	NA	NA	8.17293	8.83668	8.69697	9.04357	NA	NA	5.34696	4.86295	5.16591	4.64386	NA	NA	5.50462	5.04002	5.27798	4.87283	NA	NA	5.04002	4.54226	4.93546	5.03562	NA	NA	5.49185	5.23649	5.16189	5.38198	NA	NA	5.08746	3.8679	5.05311	5.06609	NA	NA	310.6	240.6	413.1	357	NA	NA	478.1	402.8	662	531.7	NA	NA	281.4	287.1	417	671.5	NA	NA	57.7	37.7	54.4	59	NA	NA	288.6	457.2	415	527.7	NA	NA	40.7	29.1	35.9	25	NA	NA	45.4	32.9	38.8	29.3	NA	NA	32.9	23.3	30.6	32.8	NA	NA	45	37.7	35.8	41.7	NA	NA	34	14.6	33.2	33.5	NA	NA	1	1	1	1	NA	NA	1	1	1	1	NA	NA	1	1	1	1	NA	NA	1	1	1	1	NA	NA	1	1	1	1	High	High	High	High	High	High	High	High	High	High	High	High	High	High	High	High	High	High	High	High	High	High	High	High	High	High	High	High	High	High
B4DV51, B5MDF5, F5H018, H0YFC6, J3KQE5, P62826	B5MDF5, J3KQE5, P62826	P62826	B5MDF5	P62826	RAN	GTP-binding nuclear protein Ran (EC 3.6.5.-) (Androgen receptor-associated protein 24) (GTPase Ran) (Ras-like protein TC4) (Ras-related nuclear protein)	reviewed	5	40	High	9	42	9	Human	FALSE	10 samples	-0.450463	0.0642901	0.54466	24 samples	0.213724	0.486254	0.909568	-0.383183	0.21867	0.537778	0.440501	0.160108	0.494819	6 v 6	0.213724	0.112206	0.625634	6 v 6	-0.383183	0.00795561	0.497378	6 v 6	0.440501	0.24515	0.605992	4 v 4	-0.401536	0.2337	0.999255	3.28528	2.70303	2.27753	1.67237	3.20988	2.36177	-0.0292369	0.102314	0.735002	0.136304	0.26015	0.0778085	-0.519895	-0.477946	-0.357073	-0.633425	-0.00195495	-0.308801	0.069109	-0.0237426	0.0416153	2.09764	0.154298	0.304086	-0.209792	-2.56819	-0.448806	-3.29477	0.168657	-1.1162	0.244745	1.70752	0.89059	2.05537	0.383083	0.221045	-0.0834275	1.25217	-0.366962	0.708012	-0.124231	-0.685003	-0.0369466	1.29357	-0.26948	3.4508	-0.293716	0.103825	13.1831	12.6198	13.0313	11.8409	12.1945	11.5779	13.2814	12.4937	12.3379	13.8022	12.0887	11.8041	12.6924	12.0395	11.9392	11.0711	11.9324	11.1912	9.92704	9.81442	10.0188	10.0322	8.72451	9.13827	13.2123	12.5174	12.2963	11.7046	11.9344	11.5	9.79067	8.93634	10.1005	8.79279	8.67172	7.74147	9.50898	8.52239	8.94046	10.1882	7.99492	7.62425	9.4625	8.48099	8.84298	7.44543	8.1644	6.83542	9.75572	9.79701	9.65875	10.0322	8.11998	8.63662	9.54593	7.22882	9.20994	6.73742	8.28864	7.52042	9300.4	6294	8371.6	3668.2	4687.3	3056.9	9956.5	5767.4	5177	14284.8	4355.7	3576	6619.1	4209.7	3927	2151.5	3908.6	2338.3	973.5	900.4	1037.4	1047.1	423	563.5	9490.8	5863.1	5029.8	3337.5	3913.9	2896.4	885.7	489.9	1097.9	443.5	407.8	214	728.6	367.7	491.3	1166.7	255.1	197.3	705.5	357.3	459.2	174.3	286.9	114.2	864.5	889.6	808.3	1047.1	278.2	398	747.5	150	592.2	106.7	312.7	183.6	7	7	4	4	3	3	7	7	4	4	3	3	7	7	4	4	3	3	7	7	4	4	3	3	7	7	4	4	3	3	High	High	High	High	High	High	High	High	High	High	High	High	High	High	High	High	High	High	High	High	High	High	High	High	High	High	High	High	High	High
B0QYV8, H0Y6A0, Q9NP61	Q9NP61	Q9NP61	Q9NP61	Q9NP61	ARFGAP3	ADP-ribosylation factor GTPase-activating protein 3 (ARF GAP 3)	reviewed	5	38	High	20	48	19	Human	FALSE	10 samples	-0.229318	0.0643538	0.54466	24 samples	0.0612662	0.72511	0.976127	-0.123996	0.479034	0.713004	0.307568	0.0897762	0.446661	6 v 6	0.0612662	0.317374	0.718751	6 v 6	-0.123996	0.156158	0.624359	6 v 6	0.307568	0.044527	0.388602	4 v 4	-0.254213	0.183543	0.999255	3.1243	2.93512	2.56763	2.37607	3.14308	2.88828	-0.132616	0.089795	0.126838	0.234572	0.113654	-0.0646459	0.132499	-0.285174	-0.323448	-0.171859	0.0529066	-0.148902	0.573693	0.264154	0.169199	0.686904	0.24282	-0.0913645	-0.370959	-2.33546	-0.158808	-2.59105	0.101824	-0.58891	0.141126	1.69462	0.282227	2.15358	0.236369	0.0788344	0.568853	1.44425	-0.333282	1.16947	-0.0694751	-0.525911	0.46757	1.58055	-0.142141	2.04008	-0.20522	-0.292584	11.8475	11.6334	11.8863	11.3514	11.3239	11.1044	12.5538	11.8077	11.9286	11.8038	11.4531	11.0777	12.1126	11.2584	11.436	10.945	11.2632	11.0201	8.8558	8.60844	9.1918	8.74079	8.06717	8.28077	11.9801	11.5436	11.7594	11.1169	11.2102	11.169	8.45492	7.95012	8.95536	8.30332	7.8009	7.26866	8.78136	7.83605	8.53099	8.18982	7.35931	6.89724	8.88264	7.69975	8.33985	7.31922	7.49506	6.66391	8.68475	8.59096	8.83194	8.74079	7.46271	7.77873	8.31379	6.2555	8.67313	6.14975	7.56453	7.18982	3685.1	3176.8	3785.5	2612.9	2563.5	2201.7	6012.7	3584.9	3898.3	3575.1	2803.6	2161.3	4428.5	2449.7	2770.6	1971.4	2457.8	2076.8	463.3	390.3	584.8	427.8	268.2	311	4039.9	2985.1	3466.9	2220.8	2369.3	2302.6	350.9	247.3	496.4	315.9	223	154.2	440	228.5	369.9	292	164.2	119.2	472	207.9	324	159.7	180.4	101.4	411.5	385.6	455.7	427.8	176.4	219.6	318.2	76.4	408.2	71	189.3	146	8	8	7	7	6	6	8	8	7	7	6	6	8	8	7	7	6	6	8	8	7	7	6	6	8	8	7	7	6	6	High	High	High	High	High	High	High	High	High	High	High	High	High	High	High	High	High	High	High	High	High	High	High	High	High	High	High	High	High	High
A0A0A0MTN0, A0A0D9SET6, A0A8I5KPX0, A0A8I5KQQ5, A0A8I5KR51, A0A8I5KS98, A0A8I5KSW7, A0A8I5KTY2, A0A8I5KTY5, A0A8I5KU22, A0A8I5KUA0, A0A8I5KUA9, A0A8I5KV54, A0A8I5KVE2, A0A8I5KVR3, A0A8I5KWB8, A0A8I5KXB2, A0A8I5KY75, A0A8I5KYA3, A0A8I5KYM7, A0A8I5KYP8, A0A8I5KYZ8, A0A8I5QJI3, A0A8I5QKN3, Q13617, Q5T2B5, Q5T2B7	A0A0A0MTN0, A0A0D9SET6, A0A8I5KQQ5, A0A8I5KU22, A0A8I5KUA9, A0A8I5KVR3, A0A8I5KYP8, A0A8I5QJI3, Q13617, Q5T2B5	Q13617	Q13617	Q13617	CUL2	Cullin-2 (CUL-2)	reviewed	5	6	High	5	10	5	Human	FALSE	7 samples	0.578721	0.0644667	0.54466	16 samples	-0.147016	0.510092	0.909568	0.0724288	0.743642	0.867053	0.0906563	0.68272	0.859794	4 v 4	-0.147016	0.571396	0.809952	4 v 4	0.0724288	0.787243	0.879764	4 v 4	0.0906563	0.558556	0.793201	3 v 3	0.612202	0.167113	0.999255	3.7417	4.462	NA	NA	4.21734	3.88955	0.0862937	-0.739964	NA	NA	-0.263468	0.329073	0.626918	-0.569324	NA	NA	0.103075	0.129047	0.504224	-0.0549415	NA	NA	-0.0218594	-0.0647984	0.248679	-0.810966	NA	NA	1.18012	0.407806	0.359896	0.881356	NA	NA	-0.142253	0.4719	1.06465	1.17834	NA	NA	-0.0204641	-0.244307	0.39689	1.27563	NA	NA	-0.477322	-0.261585	7.33896	7.07253	NA	NA	7.79181	8.62461	7.75689	7.75756	NA	NA	8.03342	8.23074	7.87958	7.24317	NA	NA	8.15836	8.42459	3.51096	3.3505	NA	NA	3.83794	4.40599	7.25267	7.8125	NA	NA	8.05528	8.29554	3.94486	3.39232	NA	NA	4.27053	4.7866	3.98185	3.7866	NA	NA	3.93546	4.05311	4.64962	3.6893	NA	NA	4.39232	4.07039	3.33628	3.32193	NA	NA	3.23266	3.90689	3.58496	2.51096	NA	NA	4.41278	4.3147	161.9	134.6	NA	NA	221.6	394.7	216.3	216.4	NA	NA	262	300.4	235.5	151.5	NA	NA	285.7	343.6	11.4	10.2	NA	NA	14.3	21.2	152.5	224.8	NA	NA	266	314.2	15.4	10.5	NA	NA	19.3	27.6	15.8	13.8	NA	NA	15.3	16.6	25.1	12.9	NA	NA	21	16.8	10.1	10	NA	NA	9.4	15	12	5.7	NA	NA	21.3	19.9	1	1	NA	NA	1	1	1	1	NA	NA	1	1	1	1	NA	NA	1	1	1	1	NA	NA	1	1	1	1	NA	NA	1	1	High	High	High	High	High	High	High	High	High	High	High	High	High	High	High	High	High	High	High	High	High	High	High	High	High	High	High	High	High	High
A0A087WSW7, A0A0B4J1V9, B1ALG6, F6RPV8, Q9NRZ9	A0A0B4J1V9, Q9NRZ9	Q9NRZ9	Q9NRZ9	Q9NRZ9	HELLS	Lymphoid-specific helicase (EC 3.6.4.-) (Proliferation-associated SNF2-like protein) (SWI/SNF2-related matrix-associated actin-dependent regulator of chromatin subfamily A member 6)	reviewed	5	14	High	10	16	10	Human	FALSE	10 samples	0.262332	0.064846	0.54466	24 samples	-0.154149	0.390972	0.888017	-0.241558	0.185257	0.510727	0.107202	0.548637	0.777316	6 v 6	-0.154149	0.293096	0.712286	6 v 6	-0.241558	0.298644	0.648722	6 v 6	0.107202	0.541301	0.78788	4 v 4	0.300506	0.134834	0.999255	3.60839	4.04236	3.17581	2.89637	3.67301	3.47398	-0.329618	-0.678764	0.131696	-0.160093	0.198733	-0.086851	-0.512119	-0.977974	-0.184169	-0.421681	0.403493	0.243102	0.114547	-0.396357	0.263763	0.773646	0.0611072	-0.173495	0.113512	-1.23147	0.449777	-2.07177	0.638734	0	-0.0571737	0.930607	0.286899	1.76042	0.31958	0.0527071	-0.0757097	0.75282	-0.194011	0.920657	0.276654	-0.133483	0.00882385	0.922219	-0.0474827	2.12804	-0.387926	-0.373153	8.94837	8.78986	10.3041	9.71012	8.46271	8.31786	9.39253	9.07227	10.4362	10.6439	8.32508	8.23122	8.76587	8.49065	9.98826	9.44853	8.66747	8.64782	5.66959	5.42626	6.99661	6.97384	4.59096	4.93074	9.27798	9.46862	10.1724	9.87021	8.26397	8.40472	5.55459	5.10852	7.3733	6.66249	4.94017	4.47897	5.62059	5.10014	7.03892	7.03012	4.23266	4.05311	5.53605	4.93074	6.89239	5.82273	4.89724	4.29278	5.49825	5.40939	6.63662	6.97384	3.98185	4.42626	5.61176	4.17792	7.0864	4.90207	4.62059	4.42626	494	442.6	1264.3	837.6	352.8	319.1	672.1	538.3	1385.5	1600	320.7	300.5	435.3	359.7	1015.7	698.7	406.6	401.1	50.9	43	127.7	125.7	24.1	30.5	620.8	708.5	1154	935.9	307.4	338.9	47	34.5	165.8	101.3	30.7	22.3	49.2	34.3	131.5	130.7	18.8	16.6	46.4	30.5	118.8	56.6	29.8	19.6	45.2	42.5	99.5	125.7	15.8	21.5	48.9	18.1	135.9	29.9	24.6	21.5	1	1	3	3	1	1	1	1	3	3	1	1	1	1	3	3	1	1	1	1	3	3	1	1	1	1	3	3	1	1	High	High	High	High	High	High	High	High	High	High	High	High	High	High	High	High	High	High	High	High	High	High	High	High	High	High	High	High	High	High
H3BM75, H3BTC5, H3BUB0, Q6P9B6	Q6P9B6	Q6P9B6	Q6P9B6	Q6P9B6	MEAK7	MTOR-associated protein MEAK7 (MEAK7) (MTOR associated protein, eak-7 homolog) (TBC/LysM-associated domain-containing protein 1) (TLD domain-containing protein 1)	reviewed	5	17	High	5	10	5	Human	FALSE	10 samples	0.200293	0.0650457	0.54466	24 samples	-0.381492	0.0962001	0.753212	-0.47199	0.0434811	0.31132	0.0951959	0.666578	0.847279	6 v 6	-0.381492	0.0666586	0.61329	6 v 6	-0.47199	0.14466	0.624359	6 v 6	0.0951959	0.460182	0.745584	4 v 4	0.237099	0.0501569	0.925366	3.7761	4.8173	2.76734	3.31942	3.44209	3.71175	-0.371349	-0.747722	0.0650122	-0.854933	0.100345	-0.480306	-0.279014	-1.61173	-0.114507	-0.927898	-0.052917	0.154129	0.00382424	-0.216066	0.0570892	0.648369	0.0943178	-0.0163587	0.274033	-0.446064	0.0421018	-1.65049	0.402437	0.229823	-0.0943274	0.85726	0.22148	1.06831	0.223748	-0.338076	0.161105	0.120294	-0.123211	0.415037	-0.176465	-0.218281	-0.100841	1.10093	-0.254125	2.00437	-0.35311	-0.212545	7.86419	8.32508	8.64997	8.15937	8.67172	8.36894	8.23936	8.85674	8.64205	9.66267	8.66569	8.83289	7.95652	7.46107	8.47046	8.0864	8.51846	9.00338	4.45943	4.2555	5.81762	5.69488	5.12928	5.1375	8.23554	9.0728	8.58496	9.0143	8.57137	8.84925	4.47249	4.64386	5.71973	5.1127	5.14975	4.52982	4.46597	4.88753	5.24413	6.04876	4.57289	4.65535	4.72792	3.90689	5.37504	4.45943	4.74953	4.64962	4.29278	4.23266	5.45615	5.69488	4.52356	4.63807	4.56682	3.7866	5.49825	4.04439	4.926	4.8679	233	320.7	401.7	285.9	407.8	330.6	302.2	463.6	399.5	810.5	406.1	456	248.4	176.2	354.7	271.8	366.7	513.2	22	19.1	56.4	51.8	35	35.2	301.4	538.5	384	517.1	380.4	461.2	22.2	25	52.7	34.6	35.5	23.1	22.1	29.6	37.9	66.2	23.8	25.2	26.5	15	41.5	22	26.9	25.1	19.6	18.8	43.9	51.8	23	24.9	23.7	13.8	45.2	16.5	30.4	29.2	1	1	2	2	2	2	1	1	2	2	2	2	1	1	2	2	2	2	1	1	2	2	2	2	1	1	2	2	2	2	High	High	High	High	High	High	High	High	High	High	High	High	High	High	High	High	High	High	High	High	High	High	High	High	High	High	High	High	High	High
A0A0U1RRB6, J3QT38, Q9Y2D4	A0A0U1RRB6, Q9Y2D4	Q9Y2D4	Q9Y2D4	Q9Y2D4	EXOC6B	Exocyst complex component 6B (Exocyst complex component Sec15B) (SEC15-like protein 2)	reviewed	5	4	High	3	6	3	Human	FALSE	7 samples	0.259781	0.0656618	0.54466	16 samples	0.506129	0.0734559	0.753212	0.111956	0.670111	0.82258	0.648174	0.0277859	0.364189	4 v 4	0.506129	0.21048	0.673535	4 v 4	0.111956	0.729268	0.844915	4 v 4	0.648174	0.106284	0.489881	3 v 3	0.240057	0.245112	0.999255	NA	NA	3.2613	2.1609	3.14678	3.55974	NA	NA	-0.306914	1.17749	0.797322	0.356613	NA	NA	-0.688761	0.488246	0.614802	0.0335376	NA	NA	0.138348	1.24537	1.01911	0.189869	NA	NA	0.534608	-2.80735	0.106128	0.0794345	NA	NA	-0.152295	3.09653	0.91844	0.500074	NA	NA	-0.699783	1.82927	0.489805	-0.34138	NA	NA	-0.172884	2.59779	0.567808	-0.0103419	NA	NA	8.55727	8.63118	9.2588	9.14517	NA	NA	9.00253	8.69905	9.48059	8.97842	NA	NA	8.17542	7.94193	9.07628	8.82209	NA	NA	5.60288	5.29278	5.3147	5.22882	NA	NA	8.86419	7.45368	8.46148	8.78856	NA	NA	5.62644	5.58195	5.73606	5.30743	NA	NA	5.60585	5.08321	5.38543	4.79701	NA	NA	5.07895	4.3147	5.30743	4.46597	NA	NA	5.24413	5.29278	4.71149	4.72792	NA	NA	5.77873	2.48543	4.81762	4.80735	NA	NA	376.7	396.5	612.6	566.2	NA	NA	512.9	415.6	714.4	504.4	NA	NA	289.1	245.9	539.8	452.6	NA	NA	48.6	39.2	39.8	37.5	NA	NA	466	175.3	352.5	442.2	NA	NA	49.4	47.9	53.3	39.6	NA	NA	48.7	33.9	41.8	27.8	NA	NA	33.8	19.9	39.6	22.1	NA	NA	37.9	39.2	26.2	26.5	NA	NA	54.9	5.6	28.2	28	NA	NA	2	2	2	2	NA	NA	2	2	2	2	NA	NA	2	2	2	2	NA	NA	2	2	2	2	NA	NA	2	2	2	2	High	High	High	High	High	High	High	High	High	High	High	High	High	High	High	High	High	High	High	High	High	High	High	High	High	High	High	High	High	High
P00735	P00735	P00735	P00735	P00735	F2	Prothrombin (EC 3.4.21.5) (Coagulation factor II) [Cleaved into: Activation peptide fragment 1; Activation peptide fragment 2; Thrombin light chain; Thrombin heavy chain]	reviewed	5	12	High	6	10	5		TRUE	10 samples	0.570993	0.0658075	0.54466	24 samples	-0.207786	0.459838	0.909568	-0.562942	0.05562	0.335717	-0.244623	0.385625	0.679749	6 v 6	-0.207786	0.394776	0.750304	6 v 6	-0.562942	0.159727	0.624359	6 v 6	-0.244623	0.402732	0.716085	4 v 4	0.497117	0.142153	0.999255	4.55601	4.27367	3.48391	3.39668	3.00116	3.68791	-0.379915	0.433683	-0.530894	-0.332586	0.464997	-0.902004	-1.26931	-1.4316	-0.506504	-0.40681	0.918341	-0.681767	-0.670426	-0.323999	-1.21041	0.0265464	0.698926	0.0116263	1.06096	-0.997676	0.757791	-1.57023	-0.0399981	0.209719	-0.105872	2.03857	-0.375569	1.58643	0.587857	-0.758339	-0.833017	0.298205	-0.516551	0.933619	0.79572	-1.05889	-0.776736	0.993017	-1.52167	1.3797	0.250669	-0.189254	12.0191	12.2642	10.892	10.6699	10.7488	10.487	11.7286	11.5066	10.2125	11.0291	10.9827	11.4007	11.1297	10.399	10.9164	10.5957	11.2021	10.7073	7.84298	7.55689	7.93899	7.60585	7.28263	7.70113	12.399	11.8306	11.4229	11.0025	10.2838	11.389	8.6268	8.58082	7.96116	7.62205	7.22593	6.65105	7.95594	7.53528	6.81506	7.41532	6.88874	7.22014	7.89966	6.84046	7.82018	6.96924	7.43379	6.3505	7.67172	7.53993	7.57894	7.60585	6.67807	7.19967	8.73268	6.54226	8.33673	6.03562	6.63807	7.40939	4150.5	4919.3	1900.3	1629.2	1720.7	1435.2	3393.5	2909.5	1186.5	2089.7	2023.6	2703.6	2240.6	1350.2	1932.7	1547.5	2356	1671.9	229.6	188.3	245.4	194.8	155.7	208.1	5400.9	3642.1	2745.6	2051.6	1246.6	2681.9	395.3	382.9	249.2	197	149.7	100.5	248.3	185.5	112.6	170.7	118.5	149.1	238.8	114.6	226	125.3	172.9	81.6	203.9	186.1	191.2	194.8	102.4	147	425.4	93.2	323.3	65.6	99.6	170	3	3	3	3	1	1	3	3	3	3	1	1	3	3	3	3	1	1	3	3	3	3	1	1	3	3	3	3	1	1	High	High	High	High	High	High	High	High	High	High	High	High	High	High	High	High	High	High	High	High	High	High	High	High	High	High	High	High	High	High
E9PKU7, E9PNH1, F5H6X6, Q14697	F5H6X6, Q14697	Q14697	Q14697	Q14697	GANAB	Neutral alpha-glucosidase AB (EC 3.2.1.207) (Alpha-glucosidase 2) (Glucosidase II subunit alpha)	reviewed	5	13	High	9	13	9	Human	FALSE	7 samples	0.463933	0.0659311	0.54466	16 samples	-0.128841	0.4692	0.909568	0.119697	0.500606	0.723908	0.0945906	0.593072	0.801865	4 v 4	-0.128841	0.53452	0.794058	4 v 4	0.119697	0.622455	0.788752	4 v 4	0.0945906	0.607115	0.814352	3 v 3	0.417203	0.089326	0.999255	4.05122	5.12123	NA	NA	3.58611	3.62509	-0.19493	-0.548542	NA	NA	-0.118786	0.346895	0.222308	-0.466651	NA	NA	0.134276	0.588855	0.451066	-0.331665	NA	NA	0.0387551	0.220206	0.557057	-0.149941	NA	NA	0.544918	0.149636	0.0803734	1.05724	NA	NA	0.00476924	0.494535	0.658211	1.26303	NA	NA	0.0142607	0.217307	0.345775	0.986194	NA	NA	-0.405515	0.0211646	8.73403	9.1334	NA	NA	8.4446	8.67243	9.38003	9.35028	NA	NA	8.60214	8.54574	9.15127	9.21529	NA	NA	8.69766	8.91439	4.87774	4.56071	NA	NA	4.97728	4.70044	8.92896	9.68194	NA	NA	8.56339	8.32553	5.34341	5.44956	NA	NA	4.92125	4.83794	5.60881	5.37851	NA	NA	4.51096	4.36457	5.92125	5.65535	NA	NA	4.93074	4.56071	4.70598	4.54226	NA	NA	4.37156	4.19377	5.26303	4.39232	NA	NA	4.91648	4.34341	425.8	561.6	NA	NA	348.4	408	666.3	652.7	NA	NA	388.6	373.7	568.6	594.4	NA	NA	415.2	482.5	29.4	23.6	NA	NA	31.5	26	487.4	821.4	NA	NA	378.3	320.8	40.6	43.7	NA	NA	30.3	28.6	48.8	41.6	NA	NA	22.8	20.6	60.6	50.4	NA	NA	30.5	23.6	26.1	23.3	NA	NA	20.7	18.3	38.4	21	NA	NA	30.2	20.3	1	1	NA	NA	1	1	1	1	NA	NA	1	1	1	1	NA	NA	1	1	1	1	NA	NA	1	1	1	1	NA	NA	1	1	High	High	High	High	High	High	High	High	High	High	High	High	High	High	High	High	High	High	High	High	High	High	High	High	High	High	High	High	High	High
E9PM90, E9PQR7, E9PR04, Q9UK41	Q9UK41	Q9UK41	Q9UK41	Q9UK41	VPS28	Vacuolar protein sorting-associated protein 28 homolog (H-Vps28) (ESCRT-I complex subunit VPS28)	reviewed	5	32	High	8	28	8	Human	FALSE	10 samples	-0.237842	0.0660759	0.54466	24 samples	-0.00798184	0.955397	0.997424	-0.164249	0.258414	0.565432	0.221866	0.132333	0.478968	6 v 6	-0.00798184	0.955305	0.981133	6 v 6	-0.164249	0.188725	0.624359	6 v 6	0.221866	0.150163	0.530076	4 v 4	-0.267652	0.166126	0.999255	3.24681	3.07634	2.73571	2.27109	2.8866	2.79935	-0.236672	-0.18249	-0.342861	0.578046	0.0885248	0.0475605	-0.371312	-0.210731	-0.332608	0.211589	0.117735	-0.400167	0.315275	0.161369	-0.0722353	0.659977	0.453871	-0.187062	-0.248415	-2.19507	0.0104166	-2.69496	-0.154289	-0.678319	0.0373559	1.42301	-0.188204	2.49602	0.21138	0.190502	0.0651821	1.51953	-0.342358	1.55225	-0.00490991	-0.777513	0.209314	1.4788	-0.383616	2.01288	0.00543593	-0.387835	12.5601	12.3022	9.99944	10.0231	11.7834	11.8008	13.1121	12.646	10.2701	10.105	12.1488	11.5662	12.4255	12.2739	10.0097	9.6566	11.8127	11.3531	9.54998	9.40833	7.60659	7.17393	8.80832	8.95391	12.7968	12.4847	10.3423	9.44501	11.6949	11.7533	9.16767	8.61875	7.06824	6.97499	8.26068	7.96463	9.33963	8.67455	6.87283	6.49185	8.05474	7.38629	9.1955	8.71528	6.91409	6.03122	8.04439	6.99661	9.37873	9.39081	7.24603	7.17393	8.20359	8.45245	9.13031	7.19574	7.25644	4.47897	8.0493	7.77413	6039.1	5050.4	1023.6	1040.5	3525.1	3567.8	8853.7	6409.7	1234.8	1101.3	4541	3032.3	5501	4952.5	1030.9	807.1	3597.2	2615.9	749.6	679.5	194.9	144.4	448.3	495.9	7115.7	5731.4	1298.2	697	3315.3	3452.1	575.1	393.1	134.2	125.8	306.7	249.8	647.9	408.6	117.2	90	265.9	167.3	586.3	420.3	120.6	65.4	264	127.7	665.7	671.3	151.8	144.4	294.8	350.3	560.4	146.6	152.9	22.3	264.9	218.9	6	6	3	3	4	4	6	6	3	3	4	4	6	6	3	3	4	4	6	6	3	3	4	4	6	6	3	3	4	4	High	High	High	High	High	High	High	High	High	High	High	High	High	High	High	High	High	High	High	High	High	High	High	High	High	High	High	High	High	High
A0A804HK76	A0A804HK76	A0A804HK76	A0A804HK76	A0A804HK76	FLNB	Filamin B	unreviewed	1	54	High	112	401	1	Human	FALSE	10 samples	0.272767	0.0664421	0.54466	24 samples	-0.275263	0.086055	0.753212	-0.328108	0.044095	0.31132	-0.0160718	0.916728	0.973243	6 v 6	-0.275263	0.047651	0.592834	6 v 6	-0.328108	0.129368	0.623623	6 v 6	-0.0160718	0.927907	0.97744	4 v 4	0.213522	0.267131	0.999255	3.52565	4.43942	3.21856	3.04683	3.50427	3.34367	-0.163415	-0.590683	-0.22005	-0.0180952	-0.0590225	-0.600314	-0.283158	-1.1775	-0.227816	-0.287593	0.117378	-0.109957	0.137585	-0.746475	-0.114944	0.477538	0.195787	-0.0459219	0.0306154	-0.828435	0.492396	-1.92167	0.465664	-0.134586	0.109347	1.01306	-0.0644266	1.90298	0.0648511	-0.456229	0.154273	0.552541	-0.238048	1.05749	-0.00553818	-0.491853	0.0299792	0.570316	-0.426672	1.83227	-0.253119	-0.251539	8.75455	8.74113	8.91976	8.57099	8.29324	7.86851	9.05555	8.58534	9.02486	9.06663	8.54805	8.42291	8.63481	8.15431	8.91199	8.3015	8.46964	8.35887	5.39232	4.89239	5.92125	5.54226	4.848	5.12516	8.91797	9.33181	9.13981	8.58909	8.35226	8.46883	5.36107	5.05745	5.98868	5.52356	4.77083	4.03562	5.2817	4.61471	5.62644	5.45286	4.45286	4.24031	5.40599	4.59694	5.81506	4.67807	4.70044	4	5.2211	4.87283	5.56071	5.54226	4.24031	4.62644	5.25172	4.04439	6.05311	3.62059	4.70598	4.49185	431.9	427.9	484.3	380.3	313.7	233.7	532.1	384.1	520.9	536.2	374.3	343.2	397.5	284.9	481.7	315.5	354.5	328.3	42	29.7	60.6	46.6	28.8	34.9	483.7	644.4	564.1	385.1	326.8	354.3	41.1	33.3	63.5	46	27.3	16.4	38.9	24.5	49.4	43.8	21.9	18.9	42.4	24.2	56.3	25.6	26	16	37.3	29.3	47.2	46.6	18.9	24.7	38.1	16.5	66.4	12.3	26.1	22.5	1	1	1	1	1	1	1	1	1	1	1	1	1	1	1	1	1	1	1	1	1	1	1	1	1	1	1	1	1	1	High	High	High	High	High	High	High	High	High	High	High	High	High	High	High	High	High	High	High	High	High	High	High	High	High	High	High	High	High	High
F6RFD5, P60981	P60981	P60981	P60981	P60981	DSTN	Destrin (Actin-depolymerizing factor) (ADF)	reviewed	5	67	High	13	49	12	Human	FALSE	10 samples	0.428956	0.0668282	0.54466	24 samples	-0.00032256	0.99928	0.999738	-0.346902	0.338359	0.616096	0.130966	0.714725	0.876374	6 v 6	-0.00032256	0.998123	0.998462	6 v 6	-0.346902	0.17388	0.624359	6 v 6	0.130966	0.536245	0.787116	4 v 4	0.284002	0.180186	0.999255	3.52817	3.27254	3.18039	3.24372	3.70102	3.46675	-0.121459	-0.494445	0.00246347	0.354402	0.343638	-0.086534	0.271805	-0.8359	-0.481744	-0.0447134	0.079897	-1.07075	0.547967	-0.22256	0.0986463	0.426786	0.570472	-0.635513	0.0331669	-1.99902	0.454442	-1.72306	0.659153	-0.0107531	0.152522	1.11093	0.158083	2.27302	0.46648	0.0564451	0.708329	0.894697	-0.491437	1.29668	-0.0423047	-1.44779	0.441913	1.09507	-0.212431	1.7798	0.12231	-0.836887	12.8014	11.5771	11.3326	10.774	12.1204	11.8031	13.4708	11.8489	11.4288	10.8464	12.3472	11.2541	13.1946	11.2356	10.8484	10.3749	11.8567	10.8189	9.39468	8.79896	8.14975	7.17592	8.07575	8.42291	12.9228	12.0715	11.3301	10.4196	11.7768	11.8897	9.40897	7.8936	8.40173	7.72588	8.59731	7.96694	9.69836	7.87774	8.03122	7.23266	8.25314	7.07361	9.96477	7.67737	7.75221	6.74953	8.08852	6.46271	9.22328	8.78169	7.78921	7.17592	7.47168	7.92125	9.25644	6.78267	8.24365	5.45286	8.13083	7.91049	7138.4	3055.2	2579	1751.1	4452.5	3573.5	11353.2	3688.8	2756.8	1841.2	5210.6	2442.5	9375.3	2411.3	1843.7	1327.9	3708.6	1806.4	673.1	445.4	284	144.6	269.8	343.2	7765.4	4304.1	2574.6	1369.7	3508.8	3794.4	679.8	237.8	338.2	211.7	387.3	250.2	830.8	235.2	261.6	150.4	305.1	134.7	999.3	204.7	215.6	107.6	272.2	88.2	597.7	440.1	221.2	144.6	177.5	242.4	611.6	110.1	303.1	43.8	280.3	240.6	4	4	2	2	3	3	4	4	2	2	3	3	4	4	2	2	3	3	4	4	2	2	3	3	4	4	2	2	3	3	High	High	High	High	High	High	High	High	High	High	High	High	High	High	High	High	High	High	High	High	High	High	High	High	High	High	High	High	High	High
B4DEV8, F5GX11, F5H112, P25786	P25786	P25786	P25786	P25786	PSMA1	Proteasome subunit alpha type-1 (30 kDa prosomal protein) (PROS-30) (Macropain subunit C2) (Multicatalytic endopeptidase complex subunit C2) (Proteasome component C2) (Proteasome nu chain)	reviewed	5	41	High	11	38	11	Human	FALSE	10 samples	-0.199904	0.0669022	0.54466	24 samples	0.0455424	0.74024	0.980257	-0.0725679	0.598185	0.784534	0.301242	0.0389435	0.391539	6 v 6	0.0455424	0.440821	0.765776	6 v 6	-0.0725679	0.41986	0.687712	6 v 6	0.301242	0.0197101	0.31355	4 v 4	-0.186547	0.255449	0.999255	3.14019	2.83174	2.71232	2.96087	3.13033	3.01041	-0.0973666	0.199795	0.074154	-0.121612	0.171519	0.0467652	0.165198	-0.0911241	-0.239189	-0.363731	-0.0116424	0.105082	0.637703	0.237008	0.271739	0.0648735	0.477566	0.118565	-0.354762	-2.43909	-0.0136749	-2.00705	0.0888261	-0.466577	0.176295	1.80468	0.229482	1.7985	0.294766	0.18958	0.601494	1.63839	-0.249172	0.977756	-0.133627	-0.271667	0.531146	1.55339	-0.0393836	1.41856	0.0299969	-0.0824232	11.4048	11.24	11.4107	11.1986	11.9014	11.7932	12.1398	11.2772	11.6083	11.3851	12.2074	11.865	11.6673	10.9491	11.0974	10.9564	11.7182	11.8516	8.36194	8.20848	8.62425	8.35931	8.59954	8.73606	11.5021	11.0402	11.3366	11.3202	11.7299	11.7465	8.01235	7.55689	8.47978	8.15076	8.37851	7.9571	8.3672	7.30561	8.21091	7.77083	8.11374	7.6851	8.43754	7.3906	8.00113	7.33002	7.95012	7.49586	8.19081	8.19131	8.26397	8.35931	7.99492	8.2341	7.83605	5.75221	8.2503	6.35226	8.08375	7.76752	2711.3	2418.7	2722.5	2350.2	3825.4	3549.1	4512.9	2481.9	3122.1	2674.5	4729.4	3730.2	3252.5	1977	2191	1987.1	3369.3	3695.5	329	295.8	394.6	328.4	387.9	426.4	2900.6	2105.9	2586.1	2556.9	3396.6	3435.9	258.2	188.3	357	284.2	332.8	248.5	330.2	158.2	296.3	218.4	277	205.8	346.7	167.8	256.2	160.9	247.3	180.5	292.2	292.3	307.4	328.4	255.1	301.1	228.5	53.9	304.5	81.7	271.3	217.9	4	4	4	4	6	6	4	4	4	4	6	6	4	4	4	4	6	6	4	4	4	4	6	6	4	4	4	4	6	6	High	High	High	High	High	High	High	High	High	High	High	High	High	High	High	High	High	High	High	High	High	High	High	High	High	High	High	High	High	High
A0A2R8Y4L2, A0A7I2V2F1, A0A7I2V2L6, A0A7I2V2M7, A0A7I2V2Q7, A0A7I2V2R4, A0A7I2V2X1, A0A7I2V334, A0A7I2V360, A0A7I2V3K5, A0A7I2V3R8, A0A7I2V3U8, A0A7I2V3W0, A0A7I2V453, A0A7I2V459, A0A7I2V497, A0A7I2V4E2, A0A7I2V4F8, A0A7I2V4P7, A0A7I2V520, A0A7I2V5H0, A0A7I2V5N7, A0A7I2V5P1, A0A7I2V5T1, A0A7I2V5U9, A0A7I2V661, A0A7I2V666, A0A7I2YQ85, A0A7I2YQX9, A0A7I2YQY2, F8VTQ5, F8VZ49, F8W646, F8W6I7, H0YH80, P09651, Q32P51	A0A7I2V3R8, F8W6I7, P09651	P09651	F8W6I7	P09651	HNRNPA1	Heterogeneous nuclear ribonucleoprotein A1 (hnRNP A1) (Helix-destabilizing protein) (Single-strand RNA-binding protein) (hnRNP core protein A1) [Cleaved into: Heterogeneous nuclear ribonucleoprotein A1, N-terminally processed]	reviewed	5	37	High	14	42	10	Human	FALSE	10 samples	0.356282	0.066985	0.54466	24 samples	-0.342288	0.147193	0.80367	-0.474239	0.0502172	0.324629	0.0169217	0.941132	0.983034	6 v 6	-0.342288	0.0285715	0.551328	6 v 6	-0.474239	0.18728	0.624359	6 v 6	0.0169217	0.909347	0.972402	4 v 4	0.365223	0.179454	0.999255	4.33209	4.22258	3.30706	3.1382	3.1631	3.3983	-0.327287	-0.815557	0.0253941	-0.32777	-0.213536	-0.394973	-1.34894	-1.51749	0.163256	-0.281855	0.0219653	0.11763	-0.45204	-0.0435079	0.229129	-0.111655	0.567357	-0.0877536	0.837443	-1.04916	0.580749	-1.83017	0.121694	-0.0789956	-0.0534531	0.790468	0.18081	1.59291	-0.0906673	-0.251895	-0.912638	0.213435	0.15336	1.0601	-0.100236	-0.259122	-0.558002	1.27431	-0.0822895	1.24297	0.119454	-0.288834	12.5463	11.9093	11.7308	11.1404	12.4422	12.2463	12.4215	12.6813	11.9345	11.3566	13.2231	12.5535	11.5246	11.2073	11.8686	11.1864	12.6777	12.7589	8.54148	8.50224	8.39832	8.33002	9.49265	9.24294	12.8736	12.7248	11.7054	11.4682	12.6558	12.6412	9.15381	8.22593	8.79993	8.09276	8.91916	8.41024	8.64926	8.70977	8.53683	7.74281	9.12928	8.3733	8.29462	7.6489	8.77248	7.55995	8.90959	8.40301	8.36982	8.48462	8.03837	8.33002	8.88813	8.74113	9.20726	7.43546	8.61912	6.49985	9.00983	8.66213	5981.5	3846.3	3398.7	2257.4	5565.2	4858.4	5486	6568.3	3914.2	2622.2	9562.1	6011.4	2946.2	2364.5	3739.5	2330.4	6552	6931.1	372.6	362.6	337.4	321.8	720.4	605.9	7504.7	6769.4	3339.4	2833.2	6453	6388.4	569.6	299.4	445.7	273	484.1	340.2	401.5	418.7	371.4	214.2	560	331.6	314	200.7	437.3	188.7	480.9	338.5	330.8	358.2	262.9	321.8	473.8	427.9	591.1	173.1	393.2	90.5	515.5	405.1	7	7	5	5	8	8	7	7	5	5	8	8	7	7	5	5	8	8	7	7	5	5	8	8	7	7	5	5	8	8	High	High	High	High	High	High	High	High	High	High	High	High	High	High	High	High	High	High	High	High	High	High	High	High	High	High	High	High	High	High
A2A299, A2A2A0, P21980	P21980	P21980	P21980	P21980	TGM2	Protein-glutamine gamma-glutamyltransferase 2 (EC 2.3.2.13) (Erythrocyte transglutaminase) (Heart G alpha(h)) (hhG alpha(h)) (Isopeptidase TGM2) (EC 3.4.-.-) (Protein G alpha(h)) (G(h)) (Protein-glutamine deamidase TGM2) (EC 3.5.1.44) (Protein-glutamine dopaminyltransferase TGM2) (EC 2.3.1.-) (Protein-glutamine histaminyltransferase TGM2) (EC 2.3.1.-) (Protein-glutamine noradrenalinyltransferase TGM2) (EC 2.3.1.-) (Protein-glutamine serotonyltransferase TGM2) (EC 2.3.1.-) (Tissue transglutaminase) (tTG) (tTgase) (Transglutaminase C) (TG(C)) (TGC) (TGase C) (Transglutaminase H) (TGase H) (Transglutaminase II) (TGase II) (Transglutaminase-2) (TG2) (TGase-2) (hTG2)	reviewed	5	31	High	17	52	17	Human	FALSE	10 samples	0.481896	0.0676159	0.54466	24 samples	0.00831754	0.950939	0.997138	0.118204	0.386955	0.655528	0.340803	0.0198321	0.33854	6 v 6	0.00831754	0.935403	0.97342	6 v 6	0.118204	0.337536	0.654163	6 v 6	0.340803	0.0163014	0.311811	4 v 4	0.495799	0.200951	0.999255	3.27793	3.33764	3.7717	3.61261	3.99488	3.67939	-0.239951	-0.1936	-0.183775	0.18294	0.300063	0.184229	0.471586	0.337816	-0.29713	0.0572261	0.167002	-0.0272791	0.72071	0.419525	0.0184821	0.270949	0.391866	0.223289	-0.217194	-1.93409	1.04523	-1.35507	0.953347	0.201815	0.0340645	1.41222	-0.0283536	2.10264	0.422966	0.327311	0.908039	2.06841	-0.306975	1.39865	0.044692	-0.404213	0.614618	1.73706	-0.293009	1.62453	-0.0560054	0.0223616	12.5141	12.4183	11.8931	11.8045	12.9089	12.6492	13.4748	13.0314	12.0953	11.8925	13.0007	12.6883	13.2257	12.9497	11.7797	11.6788	12.7759	12.4377	9.47614	9.27426	8.30515	8.00899	8.61397	8.78562	12.7541	12.6119	12.0768	11.6216	12.6089	12.465	9.12179	8.73505	8.96232	8.75656	9.38586	8.81314	9.70235	9.05989	8.69766	8.27845	8.90689	8.50819	9.99577	9.39124	8.6837	8.05257	9.00759	8.08162	9.30492	9.25692	7.94544	8.00899	8.00955	8.28401	9.08773	7.32283	8.99067	6.65392	8.9629	8.48583	5849.6	5473.7	3803.4	3577	7690.8	6423.9	11384.5	8372.4	4375.8	3802	8196.1	6600.2	9579	7911.4	3516	3278.5	7013.2	5547.9	712.2	619.2	316.3	257.6	391.8	441.3	6908.1	6259.8	4320.1	3151	6246.6	5653.8	557.1	426.1	498.8	432.5	669	449.8	833.1	533.7	415.2	310.5	480	364.1	1021	671.5	411.2	265.5	514.7	270.9	632.5	611.8	246.5	257.6	257.7	311.7	544.1	160.1	508.7	100.7	499	358.5	7	7	7	7	10	10	7	7	7	7	10	10	7	7	7	7	10	10	7	7	7	7	10	10	7	7	7	7	10	10	High	High	High	High	High	High	High	High	High	High	High	High	High	High	High	High	High	High	High	High	High	High	High	High	High	High	High	High	High	High
A0A087WT27, A0A494C099, A0A494C0G1, A0A494C163, A0A494C1E2, A0A494C1Q4, A0A8V8TLT8, A0A8V8TM25, A0A8V8TMH7, A0A8V8TMI1, A0A8V8TNG4, A0A8V8TNH4, A0A8V8TNM1, A0A8V8TNT6, D6RC77, D6RCD1, D6RCQ8, D6RF77, D6RIS6, H0Y8I3, H0Y987, J3KN95, O95394	A0A494C1Q4, A0A8V8TLT8, A0A8V8TMH7, A0A8V8TNH4, H0Y987, O95394	O95394	A0A494C1Q4	O95394	PGM3	Phosphoacetylglucosamine mutase (PAGM) (EC 5.4.2.3) (Acetylglucosamine phosphomutase) (N-acetylglucosamine-phosphate mutase) (Phosphoglucomutase-3) (PGM 3)	reviewed	5	19	High	10	24	10	Human	FALSE	10 samples	0.264995	0.0676241	0.54466	24 samples	-0.126271	0.450917	0.909568	-0.232747	0.172561	0.496066	0.013335	0.936034	0.980458	6 v 6	-0.126271	0.403336	0.755651	6 v 6	-0.232747	0.171267	0.624359	6 v 6	0.013335	0.917838	0.974809	4 v 4	0.266707	0.221772	0.999255	3.4603	3.46153	2.93355	2.28561	3.80572	3.60578	-0.393202	-0.342554	-0.14866	0.539328	-0.200972	-0.211567	-0.28183	-0.537745	-0.499138	0.447217	-0.202939	-0.322048	0.198639	-0.1643	-0.138702	0.532653	-0.0637486	-0.284532	-0.0347452	-1.81022	0.208091	-2.67878	0.764512	0.128968	-0.119189	1.26291	0.00676642	2.45599	-0.0783643	-0.0683136	0.154543	1.19226	-0.509461	1.78451	-0.325187	-0.698867	0.0927121	1.15316	-0.450016	1.88405	-0.51152	-0.484672	11.6847	11.4901	10.1556	9.75922	10.7216	10.6085	12.2766	11.6684	10.1655	9.75255	10.8588	10.5356	11.7961	11.2949	9.8051	9.66711	10.7196	10.4981	8.61765	8.37112	7.37069	6.93428	7.11686	7.21432	12.078	11.8327	10.3042	9.21989	10.9226	10.8201	8.29232	7.80671	7.22497	6.71149	7.19869	6.77215	8.50422	7.69697	6.76818	6.13955	6.76553	6.35579	8.56605	7.73606	6.70874	6.04002	6.95187	6.1416	8.44626	8.35403	7.01011	6.93428	6.51254	6.71149	8.41151	6.54381	7.2182	4.2555	7.27705	6.84046	3292	2876.5	1140.6	866.6	1688.6	1561.3	4961.6	3254.8	1148.5	862.6	1857.1	1484.3	3556.2	2512.5	894.6	813	1686.3	1446.2	392.8	331.1	165.5	122.3	138.8	148.5	4323.4	3647.4	1264.4	596.3	1941	1807.9	313.5	223.9	149.6	104.8	146.9	109.3	363.1	207.5	109	70.5	108.8	81.9	379	213.2	104.6	65.8	123.8	70.6	348.8	327.2	128.9	122.3	91.3	104.8	340.5	93.3	148.9	19.1	155.1	114.6	5	5	2	2	2	2	5	5	2	2	2	2	5	5	2	2	2	2	5	5	2	2	2	2	5	5	2	2	2	2	High	High	High	High	High	High	High	High	High	High	High	High	High	High	High	High	High	High	High	High	High	High	High	High	High	High	High	High	High	High
A0A0C4DG79, A0A0C4DH52, A0A8V8TNY3, Q9NZB2	A0A8V8TNY3, Q9NZB2	Q9NZB2	A0A8V8TNY3	Q9NZB2	FAM120A	Constitutive coactivator of PPAR-gamma-like protein 1 (Oxidative stress-associated Src activator) (Protein FAM120A)	reviewed	5	4	High	4	7	4	Human	FALSE	7 samples	0.508784	0.0676642	0.54466	16 samples	-0.14653	0.49374	0.909568	0.0530375	0.802506	0.893367	0.41897	0.0679419	0.421947	4 v 4	-0.14653	0.531648	0.794058	4 v 4	0.0530375	0.864321	0.927187	4 v 4	0.41897	0.117878	0.502088	3 v 3	0.518501	0.204081	0.999255	NA	NA	3.50334	3.78935	3.85798	3.44893	NA	NA	-0.339788	-0.434856	0.469784	-0.28126	NA	NA	-0.226242	-0.533874	0.187594	0.784671	NA	NA	0.0620761	0.116612	0.681178	0.816012	NA	NA	0.776295	-1.18274	0.81794	-0.0387324	NA	NA	-0.182616	1.49068	0.598956	-0.133583	NA	NA	-0.235727	0.814857	0.0659633	0.415037	NA	NA	-0.246588	1.47562	0.233199	0.620507	NA	NA	8.30515	8.31334	8.21529	7.58045	NA	NA	8.70701	8.86481	8.42668	8.67772	NA	NA	8.4187	8.21432	7.9331	8.64638	NA	NA	5.1416	4.95884	3.88753	4.41278	NA	NA	8.64494	8.74819	7.74551	7.86171	NA	NA	5.37504	5.26679	4.69488	3.74416	NA	NA	5.31107	5.25172	4.32912	4.49825	NA	NA	5.32193	4.59096	4.16189	4.29278	NA	NA	4.78136	4.95884	3.27798	3.91648	NA	NA	5.55766	3.7761	4.09592	3.87774	NA	NA	316.3	318.1	297.2	191.4	NA	NA	417.9	466.2	344.1	409.5	NA	NA	342.2	297	244.4	400.7	NA	NA	35.3	31.1	14.8	21.3	NA	NA	400.3	430	214.6	232.6	NA	NA	41.5	38.5	25.9	13.4	NA	NA	39.7	38.1	20.1	22.6	NA	NA	40	24.1	17.9	19.6	NA	NA	27.5	31.1	9.7	15.1	NA	NA	47.1	13.7	17.1	14.7	NA	NA	2	2	1	1	NA	NA	2	2	1	1	NA	NA	2	2	1	1	NA	NA	2	2	1	1	NA	NA	2	2	1	1	Not Found	Not Found	High	High	High	High	Not Found	Not Found	High	High	High	High	Not Found	Not Found	High	High	High	High	Not Found	Not Found	High	High	High	High	Not Found	Not Found	High	High	High	High
A0A8I5KYG1, A0A8J9AD82, E5RHG8, Q15369, R4GMY8	E5RHG8, Q15369	Q15369	Q15369	Q15369	ELOC	Elongin-C (EloC) (Elongin 15 kDa subunit) (RNA polymerase II transcription factor SIII subunit C) (SIII p15) (Transcription elongation factor B polypeptide 1)	reviewed	5	59	High	6	22	6	Human	FALSE	10 samples	0.307235	0.0681824	0.54466	24 samples	-0.292607	0.0779226	0.753212	-0.1542	0.337605	0.61575	0.0750071	0.637561	0.828715	6 v 6	-0.292607	0.0231025	0.551328	6 v 6	-0.1542	0.416578	0.686439	6 v 6	0.0750071	0.674377	0.851107	4 v 4	0.272097	0.221381	0.999255	3.26971	3.68121	3.07389	4.40141	3.39654	4.0878	-0.0727073	-0.220492	-0.253072	-0.697045	-0.366259	-0.146068	-0.148255	-0.257834	-0.107448	-0.904435	0.16402	0.328755	0.4582	-0.0255674	0.0975628	-0.380265	0.636491	-0.336379	-0.225574	-1.59008	0.347463	-0.566422	0.355819	0.610681	0.200849	1.38512	-0.0975032	1.2226	-0.243409	-0.00331426	0.287768	1.47196	-0.117271	0.437047	0.0413561	-0.0477913	0.35239	1.29146	-0.213771	0.973582	0.188155	-0.537742	10.68	10.6196	10.6663	10.9031	11.0156	11.6007	11.2109	10.8145	11.0169	11.2198	12.0183	11.4103	10.6045	10.5822	10.8119	10.6957	11.5458	12.0755	7.48301	7.15886	7.84549	7.19869	7.98527	7.65893	10.7527	10.8401	10.9194	11.6001	11.3818	11.7467	7.28725	6.93664	7.73539	7.85487	7.49265	7.76421	7.43879	6.84298	7.61912	7.60585	7.92422	7.22978	7.37417	7.02348	7.71562	7.06932	7.77742	7.71973	7.31198	7.1416	7.48543	7.19869	7.38024	7.15684	7.0864	5.55152	7.83289	6.63227	7.73606	7.76752	1640.6	1573.3	1625.1	1914.9	2070.2	3105.6	2370.4	1800.9	2072.2	2385.1	4148.3	2721.8	1556.9	1533.1	1797.7	1658.5	2989.8	4316	178.9	142.9	230	146.9	253.4	202.1	1725.4	1833.1	1936.7	3104.4	2668.5	3436.5	156.2	122.5	213.1	231.5	180.1	217.4	173.5	114.8	196.6	194.8	242.9	150.1	165.9	130.1	210.2	134.3	219.4	210.8	158.9	141.2	179.2	146.9	166.6	142.7	135.9	46.9	228	99.2	213.2	217.9	2	2	4	4	3	3	2	2	4	4	3	3	2	2	4	4	3	3	2	2	4	4	3	3	2	2	4	4	3	3	High	High	High	High	High	High	High	High	High	High	High	High	High	High	High	High	High	High	High	High	High	High	High	High	High	High	High	High	High	High
E9PGT1, H7C1D4, Q15631	E9PGT1, Q15631	Q15631	Q15631	Q15631	TSN	Translin (EC 3.1.-.-) (Component 3 of promoter of RISC) (C3PO)	reviewed	5	24	High	4	8	4	Human	FALSE	10 samples	0.348237	0.0682343	0.54466	24 samples	-0.29179	0.10328	0.763108	-0.280392	0.116451	0.446458	-0.108725	0.530558	0.763649	6 v 6	-0.29179	0.129757	0.631998	6 v 6	-0.280392	0.324961	0.651995	6 v 6	-0.108725	0.559173	0.793201	4 v 4	0.310878	0.254958	0.999255	3.45611	4.55397	3.46976	3.87994	3.68091	3.37594	-0.285475	-1.00625	-0.0155264	-0.438073	-0.0393463	0.033931	0.454107	-1.24574	-0.385909	-0.719191	0.0554264	0.158958	0.362071	-0.753821	-0.250014	-0.29521	0.352406	-0.0677817	-0.0391485	-0.717333	0.743999	-1.08472	0.640036	-0.101377	-0.0116213	0.599614	0.140298	1.47835	0.0834745	0.178294	0.890539	0.484556	-0.39627	0.619451	-0.0679825	-0.216264	0.256128	0.56399	-0.560877	1.05423	-0.095542	-0.268573	10.8281	10.8478	9.54805	9.15886	10.3978	10.3047	11.4757	11.1003	9.31356	9.30172	10.7895	10.203	11.5677	10.6083	9.17767	8.87774	10.4926	10.4297	7.6575	7.30012	6.09381	5.71699	6.75622	6.89482	11.1136	11.8541	9.56358	9.59694	10.4371	10.2708	7.43546	7.16491	6.61765	6.11061	6.87529	6.46923	7.70321	7.12928	5.91648	5.6865	6.69627	6.02237	8.33762	7.04985	6.08108	5.25172	6.72383	6.07468	7.48623	7.28263	5.73335	5.71699	6.15178	6.39232	7.44708	6.56529	6.47735	4.63227	6.79181	6.29094	1818	1843	748.6	571.6	1349.1	1264.8	2847.9	2195.4	636.3	631.1	1770	1178.7	3035.5	1561.1	579.1	470.4	1440.7	1379.3	201.9	157.6	68.3	52.6	108.1	119	2215.8	3702	756.7	774.4	1386.4	1235.4	173.1	143.5	98.2	69.1	117.4	88.6	208.4	140	60.4	51.5	103.7	65	323.5	132.5	67.7	38.1	105.7	67.4	179.3	155.7	53.2	52.6	71.1	84	174.5	94.7	89.1	24.8	110.8	78.3	3	3	1	1	2	2	3	3	1	1	2	2	3	3	1	1	2	2	3	3	1	1	2	2	3	3	1	1	2	2	High	High	High	High	High	High	High	High	High	High	High	High	High	High	High	High	High	High	High	High	High	High	High	High	High	High	High	High	High	High
A0A1W2PQG6, A0A1W2PS52, P04080	P04080	P04080	P04080	P04080	CSTB	Cystatin-B (CPI-B) (Liver thiol proteinase inhibitor) (Stefin-B)	reviewed	5	93	High	8	67	8	Human	FALSE	10 samples	-0.379696	0.0683279	0.54466	24 samples	-0.00470671	0.977049	0.99955	-0.241035	0.152535	0.48286	0.30161	0.0779418	0.442295	6 v 6	-0.00470671	0.968753	0.989198	6 v 6	-0.241035	0.0799444	0.622267	6 v 6	0.30161	0.044684	0.388602	4 v 4	-0.364072	0.204901	0.999255	2.96309	2.69431	2.68839	2.5537	3.07958	2.55307	-0.320402	0.490101	-0.184209	-0.105656	0.0422287	0.0496965	-0.720793	-0.0353008	-0.355741	-0.211301	0.0157067	-0.138783	0.639877	0.628294	-0.00174573	0.0559922	0.290523	0.196722	-0.531827	-2.57723	-0.0378185	-2.41365	0.037995	-0.924639	-0.0465746	2.0956	-0.0287684	1.81376	0.165263	0.192891	-0.28445	1.69499	-0.365694	1.13011	-0.106445	-0.515452	0.53368	1.94575	-0.313015	1.40924	-0.15733	-0.0041878	12.5548	13.1479	13.0434	12.6106	13.5329	13.225	13.5151	13.2861	13.2259	12.7722	13.7812	13.372	12.1544	12.6225	12.8719	12.5049	13.5064	13.0365	9.91214	9.96347	10.5393	10.1625	10.4111	10.6222	12.8752	12.6578	13.2276	12.7162	13.4907	13.1753	9.16239	9.46455	10.1127	9.56262	10.01	9.38888	9.74265	9.3147	9.82845	9.1581	9.68738	9.1918	8.92452	9.06393	9.77577	8.87897	9.73826	8.68054	9.74079	9.94618	10.1793	10.1625	9.80671	10.1206	9.20897	7.36894	10.1415	7.74886	9.84471	9.19599	6017	9076.3	8442.4	6254	11852.4	9574.6	11707.2	9988.7	9580.6	6995.5	14078.3	10601.8	4558.8	6305.9	7496	5812.4	11636.5	8402	963.5	998.4	1488.1	1146.1	1361.6	1576.2	7513.3	6462.1	9592.2	6729.2	11510.5	9250.4	573	706.5	1107.2	756.2	1031.1	670.4	856.7	636.8	909.2	571.3	824.5	584.8	485.9	535.2	876.6	470.8	854.1	410.3	855.6	986.5	1159.5	1146.1	895.6	1113.3	591.8	165.3	1129.5	215.1	919.5	586.5	5	5	6	6	6	6	5	5	6	6	6	6	5	5	6	6	6	6	5	5	6	6	6	6	5	5	6	6	6	6	High	High	High	High	High	High	High	High	High	High	High	High	High	High	High	High	High	High	High	High	High	High	High	High	High	High	High	High	High	High
E5RG49, E5RHH0, E5RJG1, E5RK31, G3V126, Q9UI12	Q9UI12	Q9UI12	Q9UI12	Q9UI12	ATP6V1H	V-type proton ATPase subunit H (V-ATPase subunit H) (Nef-binding protein 1) (NBP1) (Protein VMA13 homolog) (V-ATPase 50/57 kDa subunits) (Vacuolar proton pump subunit H) (Vacuolar proton pump subunit SFD)	reviewed	5	20	High	7	17	7	Human	FALSE	10 samples	0.266989	0.0688588	0.54466	24 samples	-0.244707	0.070365	0.753212	-0.246505	0.0685038	0.361548	0.0847801	0.513577	0.752008	6 v 6	-0.244707	0.0330923	0.551328	6 v 6	-0.246505	0.117838	0.623623	6 v 6	0.0847801	0.47516	0.750882	4 v 4	0.298169	0.17009	0.999255	3.52249	4.20841	3.37182	3.23238	3.55879	3.47891	-0.449296	-0.531049	-0.254233	-0.0406817	-0.123734	-0.0692456	0.0151401	-0.652281	-0.491789	-0.445692	0.10195	-0.00635894	0.461212	-0.286735	0.000408638	0.159157	0.273988	-0.0993499	0.0275895	-1.06194	0.64581	-1.73262	0.517635	0.00164223	-0.176181	1.07349	-0.0993704	1.87693	-0.00133893	0.075149	0.451098	1.07702	-0.501248	0.893085	-0.0202156	-0.383115	0.354906	1.02948	-0.311266	1.51077	-0.174785	-0.299939	10.4749	11.0331	9.79425	9.65768	10.2743	10.3685	11.3854	11.2775	10.0489	9.85751	10.672	10.3384	10.9394	10.9119	9.5567	9.25267	10.4999	10.4314	7.40173	7.35579	6.67666	6.46597	6.8392	6.95884	10.9242	11.5642	10.0485	9.69836	10.398	10.4378	7.08215	7.34961	6.86295	6.61029	6.75087	6.53294	7.61324	7.30561	6.65105	6.24413	6.57743	6.15785	7.70943	7.35315	6.46107	5.62644	6.732	6.07468	7.23074	7.33807	6.31651	6.46597	6.23458	6.45615	7.25833	6.27612	6.96232	4.73335	6.75221	6.45779	1423.2	2095.6	887.9	807.7	1238.4	1322	2675.2	2482.3	1059.3	927.7	1631.5	1294.7	1963.7	1926.7	753.1	610	1448.1	1380.9	169.1	163.8	102.3	88.4	114.5	124.4	1943.2	3028.1	1059	830.8	1349.3	1387	135.5	163.1	116.4	97.7	107.7	92.6	195.8	158.2	100.5	75.8	95.5	71.4	209.3	163.5	88.1	49.4	106.3	67.4	150.2	161.8	79.7	88.4	75.3	87.8	153.1	77.5	124.7	26.6	107.8	87.9	3	3	4	4	2	2	3	3	4	4	2	2	3	3	4	4	2	2	3	3	4	4	2	2	3	3	4	4	2	2	High	High	High	High	High	High	High	High	High	High	High	High	High	High	High	High	High	High	High	High	High	High	High	High	High	High	High	High	High	High
C9JQN7, C9JZG1, P55884	P55884	P55884	P55884	P55884	EIF3B	Eukaryotic translation initiation factor 3 subunit B (eIF3b) (Eukaryotic translation initiation factor 3 subunit 9) (Prt1 homolog) (hPrt1) (eIF-3-eta) (eIF3 p110) (eIF3 p116)	reviewed	5	18	High	14	32	14	Human	FALSE	10 samples	0.275179	0.0689785	0.54466	24 samples	-0.311805	0.0676617	0.753212	-0.276879	0.101383	0.427574	0.00252133	0.987629	0.993913	6 v 6	-0.311805	0.107943	0.625634	6 v 6	-0.276879	0.308375	0.64878	6 v 6	0.00252133	0.989432	0.995521	4 v 4	0.261823	0.255603	0.999255	3.25228	3.96421	3.32633	4.0422	3.52059	3.68723	-0.152413	-0.730905	-0.0749887	-0.853696	0.132855	-0.19168	-0.0643061	-0.658558	-0.346697	-1.21873	0.383469	0.243547	0.485617	-0.305534	0.0154105	-0.561291	0.556055	-0.17513	-0.242305	-1.30781	0.600305	-0.925721	0.47949	0.209802	0.121306	0.874287	0.0804636	1.06643	0.255401	-0.0487942	0.371829	1.07144	-0.356768	0.123469	0.261174	-0.133159	0.379514	1.01199	-0.295548	0.792394	0.107939	-0.375781	11.0691	10.726	10.744	10.4665	11.8639	11.8021	11.7071	11.1513	10.8344	10.7589	12.2871	11.8186	11.1572	10.7983	10.4723	10.1015	12.1145	12.2373	7.96924	7.49265	7.49265	7.27798	8.21043	8.30652	11.2215	11.4569	10.819	11.3202	11.731	11.9938	7.67666	7.04221	7.81314	7.4187	8.34074	7.96578	7.93487	7.17991	7.43713	7.14466	8.19328	7.6388	7.92719	7.23936	7.37591	6.47573	8.34651	7.88142	7.79766	7.47573	7.13237	7.27798	7.60585	7.80478	7.55536	6.16792	7.73268	6.35226	8.08534	8.01458	2148.5	1693.7	1715	1414.9	3727.2	3570.9	3343.5	2274.5	1825.9	1732.8	4997.8	3612.1	2283.8	1780.8	1420.6	1098.6	4434.3	4828.3	250.6	180.1	180.1	155.2	296.2	316.6	2387.9	2811	1806.5	2556.9	3399.3	4078.3	204.6	131.8	224.9	171.1	324.2	250	244.7	145	173.3	141.5	292.7	199.3	243.4	151.1	166.1	89	325.5	235.8	222.5	178	140.3	155.2	194.8	223.6	188.1	71.9	212.7	81.7	271.6	258.6	5	5	4	4	6	6	5	5	4	4	6	6	5	5	4	4	6	6	5	5	4	4	6	6	5	5	4	4	6	6	High	High	High	High	High	High	High	High	High	High	High	High	High	High	High	High	High	High	High	High	High	High	High	High	High	High	High	High	High	High
C9JKF1, Q5K651	Q5K651	Q5K651	Q5K651	Q5K651	SAMD9	Sterile alpha motif domain-containing protein 9 (SAM domain-containing protein 9)	reviewed	5	5	High	6	11	5	Human	FALSE	7 samples	0.817912	0.0691107	0.54466	16 samples	-0.137628	0.536762	0.919862	-0.341229	0.142205	0.470071	-0.147497	0.508524	0.748382	4 v 4	-0.137628	0.679072	0.860161	4 v 4	-0.341229	0.38482	0.670751	4 v 4	-0.147497	0.537004	0.787384	3 v 3	0.984987	0.0355703	0.902934	NA	NA	3.4539	4.14048	4.40481	4.33339	NA	NA	0.592794	-0.626803	-0.638351	0.121846	NA	NA	0.461069	-1.05092	-0.707267	-0.0678032	NA	NA	0.400412	-0.279625	-0.616395	-0.0943788	NA	NA	0.733061	-0.8314	1.3594	0.862496	NA	NA	0.743986	1.29624	-0.519867	0.263034	NA	NA	0.449803	0.287577	-0.825971	-0.447459	NA	NA	0.0798533	1.08246	-1.06817	-0.292181	NA	NA	7.29462	7.11061	7.29002	7.6879	NA	NA	7.10224	7.45779	7.31198	7.47168	NA	NA	7.16289	6.6865	7.2211	7.49825	NA	NA	3.24793	3.59694	3.52356	3.23266	NA	NA	6.70183	7.73742	7.92837	7.56605	NA	NA	4.36457	4.06178	3.76553	3.848	NA	NA	3.70044	3.848	3.21723	3.29278	NA	NA	4.07039	3.05311	3.45943	3.1375	NA	NA	2.88753	3.59694	2.926	2.72247	NA	NA	3.62059	2.76553	4.2854	3.58496	NA	NA	157	138.2	156.5	206.2	NA	NA	137.4	175.8	158.9	177.5	NA	NA	143.3	103	149.2	180.8	NA	NA	9.5	12.1	11.5	9.4	NA	NA	104.1	213.4	243.6	189.5	NA	NA	20.6	16.7	13.6	14.4	NA	NA	13	14.4	9.3	9.8	NA	NA	16.8	8.3	11	8.8	NA	NA	7.4	12.1	7.6	6.6	NA	NA	12.3	6.8	19.5	12	NA	NA	1	1	1	1	NA	NA	1	1	1	1	NA	NA	1	1	1	1	NA	NA	1	1	1	1	NA	NA	1	1	1	1	High	High	High	High	High	High	High	High	High	High	High	High	High	High	High	High	High	High	High	High	High	High	High	High	High	High	High	High	High	High
Q9UJX2	Q9UJX2	Q9UJX2	Q9UJX2	Q9UJX2	CDC23	Cell division cycle protein 23 homolog (Anaphase-promoting complex subunit 8) (APC8) (Cyclosome subunit 8)	reviewed	5	5	High	3	6	3	Human	FALSE	9 samples	2.08174	0.0695304	0.54466	24 samples	-0.934565	0.277732	0.830065	-2.06386	0.0236527	0.268509	-2.80952	0.0034498	0.150756	6 v 6	-0.934565	0.168675	0.643236	6 v 6	-2.06386	0.090596	0.622267	6 v 6	-2.80952	0.06744	0.435254	4 v 3	2.61859	0.206734	0.999255	3.29549	2.55037	6.40979	9.57308	NA	7.82006	-0.223199	0.482465	-0.546608	-3.63911	-1.09804	-0.582895	-0.146683	0.621476	-1.64006	-6.25486	-2.1645	-2.79852	0.311802	0.705211	-2.15657	-6.5216	-3.88311	-5.31285	-0.199648	-2.71955	3.70715	4.60537	NA	4.34826	0.0500207	2.08406	-0.393992	-1.71918	-0.981384	-0.441372	0.289985	2.34861	-1.65351	-4.90588	-2.28951	-3.16993	0.205749	2.01911	-2.46614	-5.17195	-4.3599	-5.50873	9.80429	9.67525	7.96751	9.4824	7.49105	9.67013	10.3393	9.898	6.35755	6.59991	4.70598	4.94017	9.88081	9.81426	6.87406	6.86666	6.42459	7.4545	6.732	6.64241	2.10434	3.54844	NA	2.43296	10.0275	9.19279	8.51412	13.1215	8.58909	10.253	6.41109	5.99095	5.03562	6.43463	3.96347	5.83289	6.56682	5.926	2.96347	2.98185	0.584963	0.765535	6.65105	6.2555	3.7761	3.24793	2.65535	3.10434	6.56071	6.62644	1.72247	3.54844	NA	1.926	6.36107	3.90689	5.42962	8.15381	4.94486	6.27426	894.1	817.6	250.3	715.3	179.9	814.7	1295.5	954.1	82	97	26.1	30.7	942.8	900.3	117.3	116.7	85.9	175.4	106.3	99.9	4.3	11.7	NA	5.4	1043.7	585.2	365.6	8911.9	385.1	1220.3	85.1	63.6	32.8	86.5	15.6	57	94.8	60.8	7.8	7.9	1.5	1.7	100.5	76.4	13.7	9.5	6.3	8.6	94.4	98.8	3.3	11.7	NA	3.8	82.2	15	43.1	284.8	30.8	77.4	1	1	1	1	1	1	1	1	1	1	1	1	1	1	1	1	1	1	1	1	1	1	NA	1	1	1	1	1	1	1	High	High	Medium	Medium	Medium	Medium	High	High	Medium	Medium	Medium	Medium	High	High	Medium	Medium	Medium	Medium	High	High	Medium	Medium	Medium	Medium	High	High	Medium	Medium	Medium	Medium
A0A7P0T997, A0A7P0T9N8, A0A7P0TA47, A0A7P0TAG1, A0A7P0TAX2, A0A7P0TBE2, A0A7P0TBK2, A0A7P0Z423, A0A7P0Z459, A0A7P0Z4G4, E9PEJ4, H0YDD4, P10515	A0A7P0TAG1, A0A7P0TAX2, A0A7P0TBE2, A0A7P0TBK2, H0YDD4, P10515	P10515	H0YDD4	P10515	DLAT	Dihydrolipoyllysine-residue acetyltransferase component of pyruvate dehydrogenase complex, mitochondrial (EC 2.3.1.12) (70 kDa mitochondrial autoantigen of primary biliary cirrhosis) (PBC) (Dihydrolipoamide acetyltransferase component of pyruvate dehydrogenase complex) (M2 antigen complex 70 kDa subunit) (Pyruvate dehydrogenase complex component E2) (PDC-E2) (PDCE2)	reviewed	5	9	High	4	4	4	Human	FALSE	7 samples	0.390762	0.0701539	0.54466	16 samples	-0.262712	0.158479	0.80367	-0.33003	0.0838599	0.396059	-0.302942	0.108885	0.467045	4 v 4	-0.262712	0.247874	0.692386	4 v 4	-0.33003	0.235038	0.624359	4 v 4	-0.302942	0.291613	0.646735	3 v 3	0.345772	0.135201	0.999255	NA	NA	3.30839	4.33087	3.40653	3.56309	NA	NA	-0.381336	-0.717433	-0.0744499	0.122372	NA	NA	-0.202541	-0.976862	-0.184134	0.0434177	NA	NA	0.112412	-0.944155	-0.00748898	-0.372534	NA	NA	0.582824	-0.64127	0.36257	0.0919225	NA	NA	-0.22668	1.20537	0.0460124	0.26748	NA	NA	-0.211729	0.368539	-0.303676	-0.33985	NA	NA	-0.196932	0.417727	-0.451107	-0.571666	NA	NA	7.78005	7.99887	8.0045	8.11842	NA	NA	8.2738	7.77215	8.07146	7.62352	NA	NA	7.95884	7.73944	7.89482	8.03947	NA	NA	4.853	4.38543	4.67243	4.43296	NA	NA	8.16138	8.71631	8.07895	7.99605	NA	NA	4.848	4.94953	4.47897	4.2854	NA	NA	4.87774	4.16189	3.98185	3.44626	NA	NA	4.86295	4.1127	4.12928	3.67807	NA	NA	4.49185	4.38543	4.07039	3.926	NA	NA	5.07468	3.74416	4.43296	4.01792	NA	NA	219.8	255.8	256.8	277.9	NA	NA	309.5	218.6	269	197.2	NA	NA	248.8	213.7	238	263.1	NA	NA	28.9	20.9	25.5	21.6	NA	NA	286.3	420.6	270.4	255.3	NA	NA	28.8	30.9	22.3	19.5	NA	NA	29.4	17.9	15.8	10.9	NA	NA	29.1	17.3	17.5	12.8	NA	NA	22.5	20.9	16.8	15.2	NA	NA	33.7	13.4	21.6	16.2	NA	NA	1	1	1	1	NA	NA	1	1	1	1	NA	NA	1	1	1	1	NA	NA	1	1	1	1	NA	NA	1	1	1	1	High	High	High	High	High	High	High	High	High	High	High	High	High	High	High	High	High	High	High	High	High	High	High	High	High	High	High	High	High	High
B0QY89, B0QY90, C9JHP4, C9K0Q7, H7C3A0, Q9Y262	B0QY89, Q9Y262	Q9Y262	Q9Y262	Q9Y262	EIF3L	Eukaryotic translation initiation factor 3 subunit L (eIF3l) (Eukaryotic translation initiation factor 3 subunit 6-interacting protein) (Eukaryotic translation initiation factor 3 subunit E-interacting protein)	reviewed	5	25	High	14	36	14	Human	FALSE	10 samples	0.278648	0.0702244	0.54466	24 samples	-0.0655684	0.650332	0.963733	-0.132051	0.365487	0.63785	0.233844	0.117517	0.474629	6 v 6	-0.0655684	0.40566	0.755651	6 v 6	-0.132051	0.382935	0.670735	6 v 6	0.233844	0.0761779	0.444349	4 v 4	0.271648	0.242731	0.999255	3.34255	3.40062	3.37829	3.59082	3.5529	3.55308	0.0336702	-0.158468	-0.151744	-0.320294	0.0317678	0.171658	-0.0246686	-0.129387	-0.24135	-0.732448	0.233074	0.102473	0.618195	0.089489	0.118817	0.0579494	0.500029	0.0185836	-0.152536	-1.87069	0.652193	-1.37661	0.51142	0.0755151	0.307794	1.44733	0.00378731	1.59929	0.154695	0.314283	0.411971	1.60136	-0.251165	0.609096	0.110951	-0.274719	0.512494	1.40685	-0.192413	1.41143	0.0518706	-0.182268	11.7814	11.3184	11.9914	11.7795	11.742	11.9037	12.3659	11.5664	12.262	12.1578	12.2103	11.7506	11.723	11.3475	11.9018	11.3674	11.9433	11.8345	8.40514	8.07628	8.76487	8.50898	8.15735	8.17891	11.7477	11.4769	12.1432	12.0998	11.7102	11.732	8.38888	7.63517	9.0607	8.73166	8.21917	8.06717	8.59358	7.5947	8.8645	8.54381	8.11634	7.57061	8.49305	7.78921	8.80574	7.74147	8.17542	7.47816	8.23362	8.05853	8.40472	8.50898	7.55305	7.67737	8.08108	6.18785	9.05691	7.13237	8.06447	7.75288	3520	2553.8	4071.7	3515.5	3425.3	3831.4	5278.4	3032.7	4911.6	4569.3	4738.7	3445.7	3380.5	2605.8	3826.5	2641.9	3938.2	3652	339	269.9	435	364.3	285.5	289.8	3438.8	2850.3	4523.3	4389.4	3350.7	3401.6	335.2	198.8	534	425.1	298	268.2	386.3	193.3	466.1	373.2	277.5	190.1	360.3	221.2	447.5	214	289.1	178.3	301	266.6	338.9	364.3	187.8	204.7	270.8	72.9	532.6	140.3	267.7	215.7	6	6	5	5	7	7	6	6	5	5	7	7	6	6	5	5	7	7	6	6	5	5	7	7	6	6	5	5	7	7	High	High	High	High	High	High	High	High	High	High	High	High	High	High	High	High	High	High	High	High	High	High	High	High	High	High	High	High	High	High
C9JM35, F8VNZ9, F8VWX8, F8W1H7, F8W1M3, G3V312, G3V327, G3V4E1, G3V4I3, H0YJH4, P23743	P23743	P23743	P23743	P23743	DGKA	Diacylglycerol kinase alpha (DAG kinase alpha) (EC 2.7.1.107) (80 kDa diacylglycerol kinase) (Diglyceride kinase alpha) (DGK-alpha)	reviewed	5	19	High	11	24	11	Human	FALSE	10 samples	0.158162	0.0703423	0.54466	24 samples	-0.0794683	0.629697	0.956691	-0.138393	0.404209	0.666638	0.332991	0.0546485	0.421947	6 v 6	-0.0794683	0.584428	0.816169	6 v 6	-0.138393	0.299789	0.648722	6 v 6	0.332991	0.0881419	0.460468	4 v 4	0.142885	0.11169	0.999255	3.53703	3.4332	2.91914	3.05822	3.34168	3.51173	-0.424092	0.387511	0.103093	-0.47415	0.0774104	-0.146583	-0.176948	-0.114259	-0.311754	-0.540144	0.333029	-0.0202799	0.12221	0.550978	0.336321	0.782317	0.518126	-0.312006	0.0453605	-1.84455	0.192857	-1.91052	0.300819	0.0325026	-0.152003	2	0.259067	1.4466	0.198359	-0.00357545	0.257298	1.62071	-0.321557	0.802018	0.209719	-0.396117	0.0136749	1.87447	0.0250397	2.13737	0.0702335	-0.513553	8.63336	8.89966	10.7911	10.1471	9.18463	9.16993	9.17966	9.06313	11.0243	11.4035	9.62534	9.0045	8.8805	8.39789	10.3762	10.0811	9.44025	9.29623	5.52042	5.07895	7.76885	7.56301	5.76553	5.80478	9.05745	8.51215	10.688	10.6212	9.10722	9.31651	5.24031	5.21723	7.86047	7.09908	5.66107	5.33271	5.40599	5.0917	7.62644	7.78986	5.53294	4.82273	5.64962	4.83794	7.27984	6.4545	5.67243	4.94017	5.34696	5.06178	7.40854	7.56301	5.16189	5.30378	5.39232	3.21723	7.6014	5.65249	5.46271	5.33628	397.1	477.6	1771.9	1133.9	581.9	576	579.9	534.9	2082.8	2709	789.8	513.6	471.3	337.3	1329.1	1083.2	694.7	628.7	45.9	33.8	218.1	189.1	54.4	55.9	532.8	365.1	1649.7	1575.1	551.5	637.6	37.8	37.2	232.4	137.1	50.6	40.3	42.4	34.1	197.6	221.3	46.3	28.3	50.2	28.6	155.4	87.7	51	30.7	40.7	33.4	169.9	189.1	35.8	39.5	42	9.3	194.2	50.3	44.1	40.4	2	2	4	4	2	2	2	2	4	4	2	2	2	2	4	4	2	2	2	2	4	4	2	2	2	2	4	4	2	2	High	High	High	High	High	High	High	High	High	High	High	High	High	High	High	High	High	High	High	High	High	High	High	High	High	High	High	High	High	High
Q9UKJ3	Q9UKJ3	Q9UKJ3	Q9UKJ3	Q9UKJ3	GPATCH8	G patch domain-containing protein 8	reviewed	4	7	High	7	10	7	Human	FALSE	7 samples	0.230604	0.0703652	0.54466	16 samples	-0.08314	0.713928	0.972764	-0.268692	0.249516	0.565064	0.440363	0.0717119	0.430166	4 v 4	-0.08314	0.621605	0.83314	4 v 4	-0.268692	0.339485	0.654261	4 v 4	0.440363	0.064868	0.431915	3 v 3	0.19733	0.203492	0.999255	NA	NA	2.76163	3.50101	3.44089	3.63186	NA	NA	0.169019	-0.493647	0.120921	-0.128853	NA	NA	0.127092	-0.94732	-0.0339829	-0.220557	NA	NA	0.430845	0.879203	0.245136	0.206267	NA	NA	0.0351038	-1.46366	0.396422	0.160465	NA	NA	0.327466	1.42084	0.248913	0.0108068	NA	NA	0.119739	0.385654	-0.147845	-0.595851	NA	NA	0.119739	2.23068	-0.200697	0	NA	NA	7.63662	7.10329	7.71562	7.58195	NA	NA	7.89845	8.47614	7.83983	7.91707	NA	NA	7.5947	6.64962	7.56071	7.49025	NA	NA	4.70598	4.09592	4.15381	4.07895	NA	NA	7.46761	7.59694	7.5947	7.71081	NA	NA	4.70598	4.05311	4.19377	3.74416	NA	NA	4.49825	4.86295	3.74416	3.73335	NA	NA	4.49825	3.01792	3.79701	3.1375	NA	NA	4.34341	4.09592	3.54844	3.57289	NA	NA	4.37851	2.63227	3.94486	3.73335	NA	NA	199	137.5	210.2	191.6	NA	NA	238.6	356.1	229.1	241.7	NA	NA	193.3	100.4	188.8	179.8	NA	NA	26.1	17.1	17.8	16.9	NA	NA	177	193.6	193.3	209.5	NA	NA	26.1	16.6	18.3	13.4	NA	NA	22.6	29.1	13.4	13.3	NA	NA	22.6	8.1	13.9	8.8	NA	NA	20.3	17.1	11.7	11.9	NA	NA	20.8	6.2	15.4	13.3	NA	NA	1	1	1	1	NA	NA	1	1	1	1	NA	NA	1	1	1	1	NA	NA	1	1	1	1	NA	NA	1	1	1	1	High	High	High	High	High	High	High	High	High	High	High	High	High	High	High	High	High	High	High	High	High	High	High	High	High	High	High	High	High	High
Q96FQ6	Q96FQ6	Q96FQ6	Q96FQ6	Q96FQ6	S100A16	Protein S100-A16 (Aging-associated gene 13 protein) (Protein S100-F) (S100 calcium-binding protein A16)	reviewed	5	34	High	3	9	3	Human	FALSE	10 samples	-0.229405	0.070497	0.54466	24 samples	-0.421007	0.0802741	0.753212	-0.257433	0.271933	0.570792	0.107787	0.640824	0.831544	6 v 6	-0.421007	0.175307	0.649652	6 v 6	-0.257433	0.420806	0.687712	6 v 6	0.107787	0.616092	0.819135	4 v 4	-0.213835	0.207007	0.999255	3.28635	4.35252	2.49894	4.02736	3.15406	2.93797	-0.284502	-1.2425	0.427679	-1.16274	-0.173204	-0.0907778	0.0764252	-1.1205	0.0789353	-1.21824	0.439958	0.19882	0.31912	-0.827835	0.637396	0.137561	0.246563	0.133916	-0.20581	-0.915608	-0.226648	-0.940322	0.114884	-0.537767	-0.00965017	0.360747	0.582248	0.756648	-0.0507533	0.0537106	0.512648	0.606658	0.0688389	0.123382	0.315502	-0.179909	0.209973	0.488936	0.325179	1.4915	-0.202346	-0.0661669	8.28725	8.18041	10.2467	9.99081	8.81121	8.74685	8.89087	8.59507	10.4565	11.2911	9.23098	8.97154	8.64818	8.30241	9.898	9.93531	9.42438	9.03645	5.2854	5.07039	7.32012	7.12619	5.83036	5.89966	8.57175	9.42291	9.81906	11.1536	8.98442	8.83763	4.89724	4.49825	7.3156	6.94251	5.2891	4.91169	5.11686	4.62644	7.05853	7.67737	5.1375	4.79181	5.41954	4.74416	6.80219	6.30925	5.65535	4.67807	5.1127	5.05311	6.96	7.12619	5.22497	5.39575	4.90689	4.1375	6.73335	6.18587	5.33985	4.85798	312.4	290.1	1215	1017.5	449.2	429.6	474.7	386.7	1405.1	2505.9	600.9	502	401.2	315.7	954.1	979.1	687.1	525.1	39	33.6	159.8	139.7	56.9	59.7	380.5	686.4	903.3	2278	506.5	457.5	29.8	22.6	159.3	123	39.1	30.1	34.7	24.7	133.3	204.7	35.2	27.7	42.8	26.8	111.6	79.3	50.4	25.6	34.6	33.2	124.5	139.7	37.4	42.1	30	17.6	106.4	72.8	40.5	29	1	1	3	3	1	1	1	1	3	3	1	1	1	1	3	3	1	1	1	1	3	3	1	1	1	1	3	3	1	1	High	High	High	High	High	High	High	High	High	High	High	High	High	High	High	High	High	High	High	High	High	High	High	High	High	High	High	High	High	High
H0Y2X5, H0YKF9, H0YNQ3, P47895	H0Y2X5, P47895	P47895	P47895	P47895	ALDH1A3	Aldehyde dehydrogenase family 1 member A3 (EC 1.2.1.36) (Aldehyde dehydrogenase 6) (Retinaldehyde dehydrogenase 3) (RALDH-3) (RalDH3)	reviewed	5	34	High	16	32	14	Human	FALSE	10 samples	0.223025	0.070659	0.54466	24 samples	-0.189879	0.131618	0.780088	-0.126634	0.306073	0.590265	0.227899	0.0741507	0.439077	6 v 6	-0.189879	0.0772658	0.61329	6 v 6	-0.126634	0.357746	0.659121	6 v 6	0.227899	0.0301907	0.357102	4 v 4	0.192171	0.143477	0.999255	3.54908	3.40828	2.98847	3.55392	3.47764	3.49504	-0.480816	-0.11014	-0.381751	-0.152033	-0.116357	0.101825	-0.133537	0.0019709	-0.393452	-0.514305	0.351004	-0.0714825	0.496162	0.292748	0.204924	-0.0077991	0.329261	0.0520984	0.0541374	-1.86391	0.263928	-1.41294	0.43485	0.0157673	-0.206451	1.49659	-0.226866	1.76603	0.00706628	0.247267	0.303381	1.7331	-0.404653	0.826401	0.228787	-0.448885	0.390106	1.61129	-0.106572	1.34522	-0.118037	-0.148523	10.9306	10.9895	8.71733	8.91916	9.46352	9.60585	11.9076	11.3924	9.30401	9.0634	9.90914	9.55612	11.2779	11.1016	8.70563	8.55689	9.93089	9.43254	7.86233	7.69139	6.11061	5.51728	6.10224	6.00899	11.4114	11.0997	9.09908	9.07119	9.57988	9.50402	7.53838	7.30652	5.7866	5.87036	5.94017	5.77083	8.13494	7.42122	5.90689	5.44956	5.81506	5.37504	8.04821	7.54303	5.60881	4.93074	6.16189	5.07468	7.6907	7.67384	5.74953	5.51728	5.49825	5.50779	7.74483	5.80993	6.01346	4.10434	5.9331	5.52356	1951.8	2033.2	420.9	484.1	706	779.2	3841.8	2688.2	632.1	535	961.5	752.8	2483	2197.5	417.5	376.6	976.1	691	232.7	206.7	69.1	45.8	68.7	64.4	2723.8	2194.5	548.4	537.9	765.3	726.1	185.9	158.3	55.2	58.5	61.4	54.6	281.1	171.4	60	43.7	56.3	41.5	264.7	186.5	48.8	30.5	71.6	33.7	206.6	204.2	53.8	45.8	45.2	45.5	214.5	56.1	64.6	17.2	61.1	46	7	7	2	2	2	2	7	7	2	2	2	2	7	7	2	2	2	2	7	7	2	2	2	2	7	7	2	2	2	2	High	High	High	High	High	High	High	High	High	High	High	High	High	High	High	High	High	High	High	High	High	High	High	High	High	High	High	High	High	High
Q8IYQ7	Q8IYQ7	Q8IYQ7	Q8IYQ7	Q8IYQ7	THNSL1	Threonine synthase-like 1 (TSH1)	reviewed	2	13	High	8	14	8	Human	FALSE	10 samples	0.248221	0.0708206	0.54466	24 samples	-0.16467	0.483941	0.909568	-0.0402799	0.863164	0.925878	0.174402	0.458859	0.7182	6 v 6	-0.16467	0.35762	0.734261	6 v 6	-0.0402799	0.876725	0.935327	6 v 6	0.174402	0.350467	0.688037	4 v 4	0.259343	0.19264	0.999255	3.47164	2.82544	3.25963	4.27786	3.56292	3.48607	-0.00482469	0.16797	-0.195085	-0.922316	-0.155055	0.121292	0.512048	-0.0444307	-0.40197	-1.03923	0.188678	0.543221	0.544648	0.705929	-0.0942476	-0.423798	0.230398	0.0834845	-0.0259952	-2.45104	0.532993	-0.688273	0.521603	0.00877021	0.270302	1.7808	-0.0395284	0.996847	-0.0317089	0.264491	0.949582	1.69334	-0.413182	0.300348	0.0666183	0.166618	0.438884	2.03037	-0.405783	0.928981	-0.217401	-0.118395	9.29209	8.69662	8.58496	8.5611	10.2165	10.4666	9.84156	9.23458	8.6858	9.05961	10.602	10.4288	9.80896	8.48422	8.37808	8.44419	10.5602	10.8885	5.82528	5.70321	5.52042	5.20555	6.80864	6.85922	9.29692	8.52865	8.78005	9.48341	10.3716	10.3453	5.89966	5.01346	5.65535	5.51412	6.69349	6.63081	6.06824	5.26303	5.2891	5.44626	6.50779	6.24793	6.57894	4.926	5.2817	4.81762	6.79181	6.53294	5.65535	5.6837	5.16189	5.20555	6.20359	6.35755	5.62936	3.23266	5.69488	4.51728	6.7252	6.36632	626.9	414.9	384	377.7	1189.8	1415	917.5	602.4	411.8	533.6	1554.2	1378.4	897	358.1	332.7	348.3	1509.9	1895.7	56.7	52.1	45.9	36.9	112.1	116.1	629	369.3	439.6	715.8	1324.8	1300.9	59.7	32.3	50.4	45.7	103.5	99.1	67.1	38.4	39.1	43.6	91	76	95.6	30.4	38.9	28.2	110.8	92.6	50.4	51.4	35.8	36.9	73.7	82	49.5	9.4	51.8	22.9	105.8	82.5	1	1	1	1	3	3	1	1	1	1	3	3	1	1	1	1	3	3	1	1	1	1	3	3	1	1	1	1	3	3	High	High	High	High	High	High	High	High	High	High	High	High	High	High	High	High	High	High	High	High	High	High	High	High	High	High	High	High	High	High
Q9Y4F5	Q9Y4F5	Q9Y4F5	Q9Y4F5	Q9Y4F5	CEP170B	Centrosomal protein of 170 kDa protein B (Centrosomal protein 170B) (Cep170B)	reviewed	4	5	High	6	15	4	Human	FALSE	7 samples	0.721496	0.0708457	0.54466	16 samples	-0.469293	0.191817	0.808436	0.0479664	0.889539	0.944433	-0.180967	0.602451	0.804596	4 v 4	-0.469293	0.108772	0.625634	4 v 4	0.0479664	0.879182	0.936242	4 v 4	-0.180967	0.738418	0.891738	3 v 3	0.892382	0.0513204	0.928197	4.71621	5.41206	NA	NA	3.53422	4.45943	-0.328358	-1.03652	NA	NA	-0.0508946	-0.461399	0.576384	-0.778541	NA	NA	0.158037	0.235986	0.541058	-1.47592	NA	NA	0.637383	-0.426386	1.20436	0.128986	NA	NA	0.491981	0.980806	-0.0554951	0.572251	NA	NA	0.071751	-0.319515	1.01803	0.956644	NA	NA	0.0363215	-0.142019	0.43531	-0.149895	NA	NA	0.187527	-0.627446	7.33271	8.18289	NA	NA	8.73505	9.00253	8.20212	7.74349	NA	NA	9.42333	9.03755	8.23745	8.44087	NA	NA	8.94398	9.69992	2.94486	3.80735	NA	NA	5.25172	5.0045	7.66107	9.21941	NA	NA	8.78594	9.46393	3.93546	4.49825	NA	NA	5.21335	5.16591	4.42626	3.7761	NA	NA	5.32912	4.85798	5.00899	4.88264	NA	NA	5.17792	5.34341	2.7866	3.79701	NA	NA	4.64962	4.50462	3.99095	3.926	NA	NA	5.1416	5.48543	161.2	290.6	NA	NA	426.1	512.9	294.5	214.3	NA	NA	686.6	525.5	301.8	347.5	NA	NA	492.5	831.7	7.7	14	NA	NA	38.1	32.1	202.4	596.1	NA	NA	441.4	706.2	15.3	22.6	NA	NA	37.1	35.9	21.5	13.7	NA	NA	40.2	29	32.2	29.5	NA	NA	36.2	40.6	6.9	13.9	NA	NA	25.1	22.7	15.9	15.2	NA	NA	35.3	44.8	1	1	NA	NA	2	2	1	1	NA	NA	2	2	1	1	NA	NA	2	2	1	1	NA	NA	2	2	1	1	NA	NA	2	2	High	High	High	High	High	High	High	High	High	High	High	High	High	High	High	High	High	High	High	High	High	High	High	High	High	High	High	High	High	High
H3BPK3, H3BPQ4, H3BQW8, H3BV79, Q16775	H3BPK3, Q16775	Q16775	Q16775	Q16775	HAGH	Hydroxyacylglutathione hydrolase, mitochondrial (EC 3.1.2.6) (Glyoxalase II) (Glx II)	reviewed	5	15	High	4	16	4	Human	FALSE	7 samples	0.472765	0.0710421	0.54466	16 samples	-0.0760081	0.70707	0.972764	-0.218827	0.290491	0.582849	-0.0531283	0.792458	0.916633	4 v 4	-0.0760081	0.340954	0.725757	4 v 4	-0.218827	0.194755	0.624359	4 v 4	-0.0531283	0.479513	0.7535	3 v 3	0.476335	0.234824	0.999255	NA	NA	3.44731	3.35348	3.83998	3.38942	NA	NA	-0.00964625	-0.254384	-0.097059	0.0570568	NA	NA	-0.135412	-0.609713	-0.0820935	-0.0480913	NA	NA	0.068392	-0.180074	0.0528332	-0.153665	NA	NA	0.720902	-1.61378	0.796869	-0.0887679	NA	NA	0.14577	1.6648	0.0265418	0.201634	NA	NA	-0.145193	0.731015	-0.205274	-0.422455	NA	NA	-0.242952	1.17341	-0.396029	-0.353483	NA	NA	11.6393	11.081	9.78513	9.73742	NA	NA	11.7173	11.1553	9.93502	9.52669	NA	NA	11.5135	10.7256	9.80009	9.63227	NA	NA	8.20163	7.98185	6.04221	6.29094	NA	NA	11.6489	11.3353	9.88218	9.68036	NA	NA	8.70839	8.03287	6.26303	5.90207	NA	NA	8.31967	7.54148	5.84046	5.34696	NA	NA	8.41743	7.09908	6.03122	5.27798	NA	NA	7.84172	7.98185	5.43962	5.78921	NA	NA	8.56262	6.36807	6.23649	5.70044	NA	NA	3189.9	2166.2	882.3	853.6	NA	NA	3367.2	2280.7	978.9	737.6	NA	NA	2923.6	1693.3	891.5	793.6	NA	NA	294.4	252.8	65.9	78.3	NA	NA	3211.3	2583.9	943.7	820.5	NA	NA	418.3	261.9	76.8	59.8	NA	NA	319.5	186.3	57.3	40.7	NA	NA	341.9	137.1	65.4	38.8	NA	NA	229.4	252.8	43.4	55.3	NA	NA	378.1	82.6	75.4	52	NA	NA	3	3	2	2	NA	NA	3	3	2	2	NA	NA	3	3	2	2	NA	NA	3	3	2	2	NA	NA	3	3	2	2	High	High	High	High	High	High	High	High	High	High	High	High	High	High	High	High	High	High	High	High	High	High	High	High	High	High	High	High	High	High
A6NLM8, P51571	A6NLM8, P51571	P51571	A6NLM8	P51571	SSR4	Translocon-associated protein subunit delta (TRAP-delta) (Signal sequence receptor subunit delta) (SSR-delta)	reviewed	5	23	High	3	9	3	Human	FALSE	10 samples	0.342932	0.0716619	0.54466	24 samples	-0.367563	0.111905	0.779669	-0.375938	0.104514	0.430875	-0.172241	0.443639	0.713371	6 v 6	-0.367563	0.0388691	0.568316	6 v 6	-0.375938	0.302921	0.648722	6 v 6	-0.172241	0.369097	0.698554	4 v 4	0.291999	0.270276	0.999255	3.51621	4.31987	3.51029	3.31521	3.55914	3.32057	-0.529151	-0.864179	-0.450311	-0.0702113	-0.315731	0.0242023	-0.649214	-1.29445	-0.723345	-0.818972	0.522007	0.708345	0.169379	-0.7135	-0.602194	-0.217949	0.376973	-0.0461536	0.0209469	-0.955993	0.78448	-1.65099	0.514573	-0.152003	-0.255257	0.743144	-0.295183	1.84822	-0.194816	0.161589	-0.212462	0.439595	-0.73372	0.521314	0.401688	0.332575	0.0635651	0.607489	-0.914126	1.13461	-0.0700097	-0.243926	8.93192	8.96982	10.2239	10.0779	7.57969	7.75756	9.63045	9.1205	10.072	9.93015	8.2724	7.6872	8.81186	8.53955	9.95085	9.32912	8.41743	8.4417	5.94486	5.51412	7.1639	6.83289	4.33628	4.41278	9.46107	9.834	10.6742	10.1481	7.89542	7.73335	5.53916	5.2854	7.29278	7.03012	4.05311	3.91648	5.85798	5.14975	6.67384	6.31651	4.17792	3.51096	5.58195	4.98185	6.85425	5.70321	4.64962	4.08746	5.77347	5.49825	6.80349	6.83289	3.73335	3.90689	5.79442	4.54226	7.58796	5.1819	4.24793	3.75489	488.4	501.4	1195.9	1080.8	191.3	216.4	792.6	556.6	1076.4	975.6	309.2	206.1	449.4	372.1	989.7	643.2	341.9	347.7	61.6	45.7	143.4	114	20.2	21.3	704.8	912.7	1634	1134.7	238.1	212.8	46.5	39	156.8	130.7	16.6	15.1	58	35.5	102.1	79.7	18.1	11.4	47.9	31.6	115.7	52.1	25.1	17	54.7	45.2	111.7	114	13.3	15	55.5	23.3	192.4	36.3	19	13.5	1	1	2	2	1	1	1	1	2	2	1	1	1	1	2	2	1	1	1	1	2	2	1	1	1	1	2	2	1	1	High	High	High	High	High	High	High	High	High	High	High	High	High	High	High	High	High	High	High	High	High	High	High	High	High	High	High	High	High	High
E9PCJ7, H0YJM2, H0YJY4, Q8N806	Q8N806	Q8N806	Q8N806	Q8N806	UBR7	Putative E3 ubiquitin-protein ligase UBR7 (EC 2.3.2.27) (N-recognin-7) (RING-type E3 ubiquitin transferase UBR7)	reviewed	4	23	High	8	15	8	Human	FALSE	10 samples	-0.455145	0.0717239	0.54466	24 samples	0.0717787	0.76883	0.983035	-0.151628	0.536412	0.749399	0.430303	0.0904986	0.446661	6 v 6	0.0717787	0.700973	0.874364	6 v 6	-0.151628	0.505237	0.730225	6 v 6	0.430303	0.10505	0.489248	4 v 4	-0.463825	0.115516	0.999255	2.96229	2.40025	2.86191	2.45608	2.2026	2.87639	0.0401938	0.198206	-0.0266267	0.124785	0.719084	-0.62497	-0.0568666	-0.80798	-0.0943903	-0.176128	0.72789	-0.502295	0.246333	0.335941	0.126759	0.370429	1.4852	0.0171606	-0.534936	-2.86412	0.136351	-2.51482	-0.850253	-0.606464	0.315438	1.79573	0.127588	2.04682	0.850253	-0.472488	0.380448	0.916584	-0.104131	1.16993	0.618437	-0.863679	0.140444	1.64839	-0.1842	1.72792	1.04008	-0.179706	9.0337	8.63408	9.51195	8.94369	7.19967	6.83036	9.23984	8.77182	9.66534	9.18933	7.96578	7.47249	8.93664	7.6279	9.44419	8.64277	7.20848	6.95303	6.03122	6.03562	6.67666	6.36282	4.27798	4.57894	8.9935	8.43588	9.53858	8.8189	6.48059	7.45533	5.64097	4.94953	6.58045	5.89482	3.67807	3	5.46597	4.80219	6.26866	5.57592	3.8679	3.29278	5.70598	4.07039	6.34873	5.01792	3.44626	2.60881	5.86047	6.01792	6.31651	6.36282	3.67807	4.07895	5.32553	3.15381	6.45286	3.848	2.82782	3.47249	524.1	397.3	730.1	492.4	147	113.8	604.6	437.1	812	583.8	250	177.6	490	197.8	696.6	399.7	147.9	123.9	65.4	65.6	102.3	82.3	19.4	23.9	509.7	346.3	743.7	451.6	89.3	175.5	49.9	30.9	95.7	59.5	12.8	8	44.2	27.9	77.1	47.7	14.6	9.8	52.2	16.8	81.5	32.4	10.9	6.1	58.1	64.8	79.7	82.3	12.8	16.9	40.1	8.9	87.6	14.4	7.1	11.1	2	2	3	3	1	1	2	2	3	3	1	1	2	2	3	3	1	1	2	2	3	3	1	1	2	2	3	3	1	1	High	High	High	High	High	High	High	High	High	High	High	High	High	High	High	High	High	High	High	High	High	High	High	High	High	High	High	High	High	High
Q9BTV4	Q9BTV4	Q9BTV4	Q9BTV4	Q9BTV4	TMEM43	Transmembrane protein 43 (Protein LUMA)	reviewed	5	24	High	7	14	7	Human	FALSE	6 samples	0.550813	0.0721294	0.54466	16 samples	-0.145331	0.716409	0.972764	-0.372365	0.360055	0.63394	0.0946392	0.812673	0.928332	4 v 4	-0.145331	0.609789	0.829201	4 v 4	-0.372365	0.175839	0.624359	4 v 4	0.0946392	0.796103	0.919879	2 v 2	0.550379	0.38581	0.999255	3.66235	2.34361	3.65801	3.27237	NA	NA	-0.292743	0.547724	-0.677757	-0.158549	NA	NA	-0.186096	0.135954	-0.727024	-0.712293	NA	NA	0.118161	0.952141	-0.681401	-0.0103439	NA	NA	0.168953	-2.93247	0.931806	-1.69105	NA	NA	-0.0195755	2.15815	-0.522448	1.75682	NA	NA	0.249359	1.87127	-0.738452	0.624961	NA	NA	0.0116191	2.2718	-0.99259	1.33921	NA	NA	8.58684	7.87774	9.00927	8.85798	NA	NA	8.99774	8.28216	9.00562	9.00619	NA	NA	8.69349	7.46597	8.96	8.30424	NA	NA	5.21723	4.98641	6.02901	5.74416	NA	NA	8.87958	7.33002	9.68703	9.01653	NA	NA	5.19377	4.19377	6.07895	5.80993	NA	NA	5.22497	4.30743	5.60881	5.39232	NA	NA	5.46271	3.90689	5.86295	4.67807	NA	NA	5.04439	4.96809	5.66959	5.74416	NA	NA	5.21335	2.03562	6.6014	4.05311	NA	NA	384.5	235.2	515.3	464	NA	NA	511.2	311.3	514	514.2	NA	NA	414	176.8	498	316.1	NA	NA	37.2	31.7	65.3	53.6	NA	NA	471	160.9	824.3	517.9	NA	NA	36.6	18.3	67.6	56.1	NA	NA	37.4	19.8	48.8	42	NA	NA	44.1	15	58.2	25.6	NA	NA	33	31.3	50.9	53.6	NA	NA	37.1	4.1	97.1	16.6	NA	NA	1	1	1	1	NA	NA	1	1	1	1	NA	NA	1	1	1	1	NA	NA	1	1	1	1	NA	NA	1	1	1	1	NA	NA	High	High	High	High	High	High	High	High	High	High	High	High	High	High	High	High	High	High	High	High	High	High	High	High	High	High	High	High	High	High
A0A7I2V2R3, A0A7I2V402, A0A7I2V4G0, A0A7I2V4J6, A0A7I2V5D8, H7C1J8, P51991	A0A7I2V2R3, A0A7I2V402, A0A7I2V4G0, A0A7I2V5D8, P51991	P51991	P51991	P51991	HNRNPA3	Heterogeneous nuclear ribonucleoprotein A3 (hnRNP A3)	reviewed	5	16	High	6	13	3	Human	FALSE	7 samples	0.742511	0.0721325	0.54466	16 samples	-0.385952	0.438975	0.909568	-0.975042	0.0674045	0.360293	-0.0325819	0.947169	0.985671	4 v 4	-0.385952	0.0254921	0.551328	4 v 4	-0.975042	0.171872	0.624359	4 v 4	-0.0325819	0.948604	0.983353	3 v 3	0.706411	0.255698	0.999255	4.90712	3.28367	NA	NA	3.87821	3.35632	-0.628712	-0.422441	NA	NA	-0.295028	-0.197626	-2.39305	-1.27192	NA	NA	-0.152607	-0.0825826	-0.993438	1.23872	NA	NA	-0.108225	-0.267382	1.41408	-2	NA	NA	0.829067	-0.123913	-0.353957	1.19094	NA	NA	-0.168225	-0.0527071	-1.95744	0.461904	NA	NA	-0.273964	-0.46105	-1.0983	2.5621	NA	NA	-0.557995	-0.469983	8.6844	7.28077	NA	NA	8.34341	8.26303	8.31967	8.94193	NA	NA	8.53021	8.19328	6.92006	6.43129	NA	NA	8.48583	8.37808	4.40599	4.41954	NA	NA	4.76022	5.10434	9.31311	7.70321	NA	NA	8.63844	8.46066	5.29278	3.59694	NA	NA	4.82273	4.42626	4.54844	4.96809	NA	NA	4.43296	4.00899	3.6893	2.8679	NA	NA	4.71699	4.01792	4.23266	4.40599	NA	NA	4.16189	4.60288	5.64674	2.40599	NA	NA	4.99095	4.47897	411.4	155.5	NA	NA	324.8	307.2	319.5	491.8	NA	NA	369.7	292.7	121.1	86.3	NA	NA	358.5	332.7	21.2	21.4	NA	NA	27.1	34.4	636.1	208.4	NA	NA	398.5	352.3	39.2	12.1	NA	NA	28.3	21.5	23.4	31.3	NA	NA	21.6	16.1	12.9	7.3	NA	NA	26.3	16.2	18.8	21.2	NA	NA	17.9	24.3	50.1	5.3	NA	NA	31.8	22.3	1	1	NA	NA	1	1	1	1	NA	NA	1	1	1	1	NA	NA	1	1	1	1	NA	NA	1	1	1	1	NA	NA	1	1	High	High	Not Found	Not Found	High	High	High	High	Not Found	Not Found	High	High	High	High	Not Found	Not Found	High	High	High	High	Not Found	Not Found	High	High	High	High	Not Found	Not Found	High	High
C9J0A5, C9JWJ4, C9JXC9, Q5VTR2	Q5VTR2	Q5VTR2	Q5VTR2	Q5VTR2	RNF20	E3 ubiquitin-protein ligase BRE1A (BRE1-A) (hBRE1) (EC 2.3.2.27) (RING finger protein 20) (RING-type E3 ubiquitin transferase BRE1A)	reviewed	5	21	High	19	40	17	Human	FALSE	10 samples	0.169607	0.0723643	0.54466	24 samples	-0.187033	0.185057	0.808436	-0.21066	0.138016	0.461814	0.13105	0.347031	0.645711	6 v 6	-0.187033	0.127957	0.631998	6 v 6	-0.21066	0.203739	0.624359	6 v 6	0.13105	0.0422733	0.386558	4 v 4	0.186331	0.111532	0.999255	3.45276	3.17001	3.01872	3.21947	3.36766	3.64661	-0.56142	-0.292521	0.012211	-0.3269	0.115153	-0.0687198	-0.52368	-0.373821	-0.182785	-0.499161	0.4254	-0.109912	0.106077	0.0262372	0.276159	0.0534863	0.283685	0.0406527	-0.0425977	-2.10174	0.292355	-1.74792	0.326022	0.169544	-0.286929	1.31214	0.167457	1.59249	0.238296	0.0742291	-0.0866124	1.35636	-0.192401	0.842956	0.302937	-0.486341	0	1.34406	-0.0354318	1.40733	-0.16365	-0.1593	10.5987	10.3677	10.4993	10.1195	10.6028	10.4763	11.2662	10.6865	10.7633	10.4998	10.7713	10.5857	10.6364	10.2864	10.3044	9.9472	10.913	10.4351	7.70736	7.49025	7.46842	7.22689	7.11998	6.89845	11.1601	10.6603	10.4871	10.4464	10.4876	10.5451	7.20653	6.6837	7.56834	7.07146	7.08002	6.63952	7.49346	6.71562	7.36545	6.88631	6.67807	6.40599	7.40684	6.72792	7.20848	6.32193	7.14466	6.07895	7.53605	7.4733	7.10852	7.22689	6.5157	6.39575	7.49346	5.37156	7.40088	5.47897	6.84172	6.56529	1550.7	1321.3	1447.5	1112.4	1555.1	1424.6	2463	1648	1738.1	1448	1747.8	1536.8	1591.8	1248.9	1264.5	987.2	1928.2	1384.5	209	179.8	177.1	149.8	139.1	119.3	2288.4	1618.3	1435.3	1395.3	1435.8	1494.1	147.7	102.8	189.8	134.5	135.3	99.7	180.2	105.1	164.9	118.3	102.4	84.8	169.7	106	147.9	80	141.5	67.6	185.6	177.7	138	149.8	91.5	84.2	180.2	41.4	169	44.6	114.7	94.7	4	4	4	4	4	4	4	4	4	4	4	4	4	4	4	4	4	4	4	4	4	4	4	4	4	4	4	4	4	4	High	High	High	High	High	High	High	High	High	High	High	High	High	High	High	High	High	High	High	High	High	High	High	High	High	High	High	High	High	High
E7ETC2, E9PK68, E9PPC8, Q08209	Q08209	Q08209	Q08209	Q08209	PPP3CA	Protein phosphatase 3 catalytic subunit alpha (EC 3.1.3.16) (CAM-PRP catalytic subunit) (Calcineurin A alpha) (Calmodulin-dependent calcineurin A subunit alpha isoform) (CNA alpha) (Serine/threonine-protein phosphatase 2B catalytic subunit alpha isoform)	reviewed	5	12	High	5	7	3	Human	FALSE	7 samples	0.377809	0.0725823	0.54466	16 samples	0.608145	0.343583	0.867086	0.367461	0.561936	0.763576	0.991087	0.135055	0.480327	4 v 4	0.608145	0.468156	0.770373	4 v 4	0.367461	0.490728	0.723477	4 v 4	0.991087	0.352502	0.68931	3 v 3	0.443216	0.10103	0.999255	NA	NA	2.897	0.0995357	3.75025	3.92512	NA	NA	0.384965	2.74692	-0.290476	-0.408829	NA	NA	0.246086	1.72359	-0.364984	-0.134843	NA	NA	0.102116	3.69073	0.262706	-0.0912076	NA	NA	0.17897	-4.92283	0.707937	0.44274	NA	NA	0.54157	4.71882	-0.167727	-0.265636	NA	NA	0.236067	3.11548	-0.489656	-0.509014	NA	NA	-0.206451	5.10154	-0.187627	-0.291916	NA	NA	7.63952	7.03232	8.71149	8.62899	NA	NA	7.35667	7.97613	9.26468	8.94661	NA	NA	7.50064	6.00899	8.63699	8.90298	NA	NA	4.35755	4.18587	5.25172	5.1127	NA	NA	7.25456	4.2854	9.00197	9.03782	NA	NA	4.71149	3.98185	5.18982	4.79181	NA	NA	3.96347	4.36457	5.16993	4.76553	NA	NA	4.40599	2.37851	4.8679	4.54844	NA	NA	3.99095	4.18587	4.64962	4.61471	NA	NA	4.16993	-0.736966	5.35755	5.05745	NA	NA	199.4	130.9	419.2	395.9	NA	NA	163.9	251.8	615.1	493.4	NA	NA	181.1	64.4	398.1	478.7	NA	NA	20.5	18.2	38.1	34.6	NA	NA	152.7	19.5	512.7	525.6	NA	NA	26.2	15.8	36.5	27.7	NA	NA	15.6	20.6	36	27.2	NA	NA	21.2	5.2	29.2	23.4	NA	NA	15.9	18.2	25.1	24.5	NA	NA	18	0.6	41	33.3	NA	NA	1	1	1	1	NA	NA	1	1	1	1	NA	NA	1	1	1	1	NA	NA	1	1	1	1	NA	NA	1	1	1	1	High	High	High	High	High	High	High	High	High	High	High	High	High	High	High	High	High	High	High	High	High	High	High	High	High	High	High	High	High	High
Q9NWB6	Q9NWB6	Q9NWB6	Q9NWB6	Q9NWB6	ARGLU1	Arginine and glutamate-rich protein 1	reviewed	4	36	High	15	50	15	Human	FALSE	10 samples	-0.22913	0.0727896	0.54466	24 samples	0.0419707	0.778447	0.984739	-0.113709	0.449118	0.69404	0.239529	0.120493	0.477914	6 v 6	0.0419707	0.619915	0.83314	6 v 6	-0.113709	0.399692	0.676986	6 v 6	0.239529	0.0669909	0.434617	4 v 4	-0.213675	0.165839	0.999255	3.33825	2.95487	2.66428	2.49926	2.96463	2.9176	-0.169193	0.211981	-0.120929	-0.0664912	0.318114	0.078342	-0.530393	-0.357961	0.0366962	-0.213329	0.246704	0.136026	0.065492	0.153206	0.0503414	0.323602	0.712908	0.131625	-0.156699	-2.31593	-0.0617096	-2.46768	-0.0765789	-0.559713	0.104752	1.81714	0.0344475	1.85235	0.440917	0.221251	-0.094155	1.37213	0.0264587	1.12749	0.124336	-0.241153	-0.0406732	1.47012	-0.261107	1.6766	0.264604	-0.0692714	12.1253	11.8562	11.5688	11.424	12.4241	12.1391	12.36	11.7974	11.74	11.8141	12.8189	12.1924	11.7641	11.2862	11.7264	11.2772	12.3527	12.1968	8.95623	8.6893	9.02542	8.99124	9.14134	9.14313	12.2945	11.6442	11.6897	11.4905	12.106	12.0607	8.73302	8.17293	8.63807	8.37591	8.90117	8.30287	8.58759	7.82591	8.34252	8.20016	8.72485	8.01235	8.53411	7.72792	8.63009	7.65105	8.58459	7.84046	8.78496	8.67172	8.66534	8.99124	8.53683	8.64133	8.62826	6.35579	8.60363	6.52356	8.46025	8.08162	4467.6	3707.3	3037.7	2747.7	5495.7	4510.5	5256.8	3559.3	3420.6	3600.8	7225.5	4680.2	3478.1	2497.4	3388.4	2481.8	5230.3	4694.5	496.7	412.8	521.1	508.9	564.7	565.4	5023.5	3200.7	3303.3	2877.3	4408.2	4272.1	425.5	288.6	398.4	332.2	478.1	315.8	384.7	226.9	324.6	294.1	423.1	258.2	370.7	212	396.2	201	383.9	229.2	441.1	407.8	406	508.9	371.4	399.3	395.7	81.9	389	92	352.2	270.9	6	6	6	6	6	6	6	6	6	6	6	6	6	6	6	6	6	6	6	6	6	6	6	6	6	6	6	6	6	6	High	High	High	High	High	High	High	High	High	High	High	High	High	High	High	High	High	High	High	High	High	High	High	High	High	High	High	High	High	High
Q96QK1	Q96QK1	Q96QK1	Q96QK1	Q96QK1	VPS35	Vacuolar protein sorting-associated protein 35 (hVPS35) (Maternal-embryonic 3) (Vesicle protein sorting 35)	reviewed	5	9	High	6	14	5	Human	FALSE	10 samples	0.304944	0.0728085	0.54466	24 samples	-0.101515	0.414522	0.902317	-0.264728	0.0429338	0.31132	0.0326658	0.791161	0.916633	6 v 6	-0.101515	0.139154	0.636643	6 v 6	-0.264728	0.0673237	0.622267	6 v 6	0.0326658	0.578408	0.803329	4 v 4	0.3132	0.229009	0.999255	3.64166	3.47846	3.3526	3.46217	3.71765	3.27819	-0.249891	-0.0816306	-0.0401267	-0.271014	-0.0758967	0.109469	-0.495865	-0.541749	-0.297593	-0.408976	0.0571988	0.0986196	0.12528	-0.0640254	-0.0329555	0.0619762	0.235672	-0.129952	0.146946	-1.79116	0.626521	-1.50362	0.676692	-0.197358	0.0247867	1.5216	0.115203	1.64689	0.0458576	0.251237	-0.0600584	1.18735	-0.307161	0.929492	-0.0653074	-0.279748	0.0189927	1.25267	-0.344365	1.41385	-0.213504	-0.332669	10.0327	9.88387	9.97068	9.62077	9.95463	9.92837	10.4079	9.90147	9.97785	9.95376	10.2662	9.68895	9.78676	9.42375	9.71321	9.48281	10.0877	9.91752	6.64097	6.48704	6.65821	6.42962	6.31288	6.54071	10.2826	9.9655	10.0108	9.89178	10.0305	9.8189	6.64097	6.19967	7.04002	6.57289	6.43129	6.0917	6.63517	5.93074	6.58045	6.33985	6.17193	5.50779	6.55612	5.86542	6.61765	5.85549	6.32012	5.56071	6.46923	6.46923	6.29829	6.42962	5.70874	6.03782	6.61618	4.67807	6.92481	4.926	6.38543	5.84046	1047.5	944.8	1003.4	787.3	992.3	974.4	1358.6	956.4	1008.4	991.7	1231.5	825.4	883.3	686.8	839.4	715.5	1088.2	967.1	99.8	89.7	101	86.2	79.5	93.1	1245.6	999.8	1031.7	950	1045.9	903.2	99.8	73.5	131.6	95.2	86.3	68.2	99.4	61	95.7	81	72.1	45.5	94.1	58.3	98.2	57.9	79.9	47.2	88.6	88.6	78.7	86.2	52.3	65.7	98.1	25.6	121.5	30.4	83.6	57.3	3	3	3	3	3	3	3	3	3	3	3	3	3	3	3	3	3	3	3	3	3	3	3	3	3	3	3	3	3	3	High	High	High	High	High	High	High	High	High	High	High	High	High	High	High	High	High	High	High	High	High	High	High	High	High	High	High	High	High	High
A0A7P0T877, A0A7P0T915, A0A7P0T9N1, A0A7P0T9X1, A0A7P0TA05, A0A7P0TBF5, A0A7P0Z490, A0A7P0Z4F6, A0A7P0Z4N6, Q9NXA8	A0A7P0T915, Q9NXA8	Q9NXA8	Q9NXA8	Q9NXA8	SIRT5	NAD-dependent protein deacylase sirtuin-5, mitochondrial (EC 2.3.1.-) (Regulatory protein SIR2 homolog 5) (SIR2-like protein 5)	reviewed	5	21	High	5	15	5	Human	FALSE	10 samples	0.449526	0.0729366	0.54466	24 samples	-0.199292	0.275135	0.830065	0.0470292	0.793556	0.891361	0.201296	0.270497	0.596216	6 v 6	-0.199292	0.277371	0.706798	6 v 6	0.0470292	0.816539	0.897857	6 v 6	0.201296	0.388194	0.709768	4 v 4	0.47407	0.186783	0.999255	3.38009	3.41056	3.92283	5.28184	3.602	3.73192	-0.0665733	-0.0979446	-0.0961915	-1.00543	0.080535	-0.0101456	0.0282702	-0.131303	0.207446	-0.775616	0.530678	0.422701	0.648692	0.292817	0.391234	-0.696068	0.671574	-0.100475	-0.114908	-1.86199	1.19725	0.31449	0.563613	0.250323	0.207519	1.50934	0.0592448	0.914302	0.203359	0.134017	0.465026	1.60095	0.197514	0.56547	0.406741	0.0470998	0.542417	1.61151	0.0796957	0.656921	0.223338	-0.300543	10.4704	10.3581	10.1982	10.4839	9.17118	9.46862	11.1856	10.7489	10.6856	10.7933	9.76222	9.37829	10.5652	10.3247	10.5018	10.7137	9.62132	9.90147	7.15684	7.04549	6.37156	6.2075	5.48864	5.74685	10.5369	10.456	10.2944	11.4893	9.09064	9.47877	7.07788	6.67525	7.26772	7.4363	5.64962	5.63227	7.41278	6.77742	7.28817	7.17891	5.66959	5.19771	7.33539	6.76686	7.40599	7.08746	5.853	5.54535	6.98527	7.02791	6.01123	6.2075	4.88264	5.24793	6.87036	5.16591	7.20848	6.52199	5.44626	5.49825	1418.7	1312.5	1174.8	1432.1	576.5	708.5	2329.2	1720.8	1647	1774.6	868.4	665.5	1515.1	1282.5	1450	1679.4	787.6	956.4	142.7	132.1	82.8	73.9	44.9	53.7	1485.7	1404.7	1255.8	2875	545.2	713.5	135.1	102.2	154.1	173.2	50.2	49.6	170.4	109.7	156.3	144.9	50.9	36.7	161.5	108.9	169.6	136	57.8	46.7	126.7	130.5	64.5	73.9	29.5	38	117	35.9	147.9	91.9	43.6	45.2	3	3	3	3	2	2	3	3	3	3	2	2	3	3	3	3	2	2	3	3	3	3	2	2	3	3	3	3	2	2	High	High	High	High	High	High	High	High	High	High	High	High	High	High	High	High	High	High	High	High	High	High	High	High	High	High	High	High	High	High
A0A7I2V2J0, A0A7I2V2R2, A0A7I2V2T9, A0A7I2V3I5, A0A7I2V3J7, A0A7I2V407, A0A7I2V4J9, A0A7I2V5R0, A0A7I2V5T9, A0A7I2V5X5, A0A7I2V682, C9J296, E7EPA6, G3XAI2, P07942	A0A7I2V4J9, G3XAI2, P07942	P07942	P07942	P07942	LAMB1	Laminin subunit beta-1 (Laminin B1 chain) (Laminin-1 subunit beta) (Laminin-10 subunit beta) (Laminin-12 subunit beta) (Laminin-2 subunit beta) (Laminin-6 subunit beta) (Laminin-8 subunit beta)	reviewed	5	10	High	17	27	16	Human	FALSE	10 samples	0.354702	0.0739424	0.54849	24 samples	-0.0749458	0.652384	0.963733	-0.0857176	0.606734	0.786307	0.246654	0.149019	0.488808	6 v 6	-0.0749458	0.627256	0.835207	6 v 6	-0.0857176	0.681088	0.818509	6 v 6	0.246654	0.0308412	0.357102	4 v 4	0.326629	0.225304	0.999255	3.42409	3.75245	3.44463	3.70946	3.71992	3.45943	-0.374939	0.30473	-0.348909	-0.331421	-0.127101	0.427964	-0.104433	-0.5001	-0.399155	-0.457804	0.222912	0.724274	0.498798	0.211241	-0.0751622	0.156402	0.415265	0.273382	-0.0707647	-1.51834	0.717871	-1.25939	0.677162	-0.0177523	-0.101226	1.91073	-0.19312	1.58981	-0.00341736	0.570232	0.331044	1.23124	-0.408767	0.886343	0.101052	0.347531	0.392393	1.52915	-0.385403	1.5119	-0.0322146	0.0723508	9.80671	10.6164	9.76105	9.52982	10.5057	11.121	10.6804	10.5229	10.0348	10.0176	11.0481	10.9664	10.0772	9.81154	9.71081	9.40344	10.8557	11.4173	6.75756	6.55919	6.66534	6.15178	6.91289	7.23362	10.1816	10.3116	10.11	9.86124	10.6328	10.6931	6.41447	6.9331	6.83036	6.4822	6.98299	7.28448	6.90809	6.55152	6.63807	6.40429	6.9542	6.7866	6.84674	6.25361	6.61471	5.77873	7.08746	7.06178	6.58646	6.54071	6.30561	6.15178	6.30925	6.732	6.5157	5.02237	7.02348	4.89239	6.98641	6.71425	895.6	1569.8	867.7	739.2	1453.9	2227.2	1641.1	1471.3	1049	1036.6	2117.4	2000.9	1080.3	898.6	838	677.2	1853.1	2735	108.2	94.3	101.5	71.1	120.5	150.5	1161.4	1270.9	1105.1	930.1	1587.8	1655.5	85.3	122.2	113.8	89.4	126.5	155.9	120.1	93.8	99.6	84.7	124	110.4	115.1	76.3	98	54.9	136	133.6	96.1	93.1	79.1	71.1	79.3	106.3	91.5	32.5	130.1	29.7	126.8	105	3	3	2	2	2	2	3	3	2	2	2	2	3	3	2	2	2	2	3	3	2	2	2	2	3	3	2	2	2	2	High	High	High	High	High	High	High	High	High	High	High	High	High	High	High	High	High	High	High	High	High	High	High	High	High	High	High	High	High	High
A0A0C4DFT3, A0A3B3IS17, A0A3B3ISQ5, A0A3B3ISR0, A0A3B3IU19, A0A590UJ08, A0A590UJ18, A0A590UJ25, A0A590UJ29, A0A590UJ64, A0A590UJ68, A0A590UJ81, A0A590UJ86, A0A590UJ95, A0A590UJC5, A0A590UJD9, A0A590UJE6, A0A590UJL2, A0A590UJR4, A0A590UJR5, A0A590UJS9, A0A590UJX2, A0A590UJZ4, A0A590UK02, A0A590UK48, A0A590UK52, A0A590UK70, A0A590UK81, A0A590UKA8, A8MUT6, B4E2H8, B7Z3U2, B7Z647, B9EGL1, C9IYP1, C9J110, C9JCP6, C9JN61, C9JUA9, E7EQD7, F2Z2L0, H7C166, P78352, Q12959	A0A0C4DFT3, A0A590UJ08, A0A590UJ18, A0A590UJ68, A0A590UJC5, A0A590UJD9, A0A590UJR5, A0A590UJS9, A0A590UKA8, Q12959	Q12959	A0A590UJS9	Q12959	DLG1	Disks large homolog 1 (Synapse-associated protein 97) (SAP-97) (SAP97) (hDlg)	reviewed	5	13	High	12	24	12	Human	FALSE	10 samples	0.446725	0.0739509	0.54849	24 samples	-0.207684	0.355698	0.868896	-0.377464	0.102037	0.427574	0.32863	0.150943	0.490791	6 v 6	-0.207684	0.111737	0.625634	6 v 6	-0.377464	0.172251	0.624359	6 v 6	0.32863	0.32821	0.67977	4 v 4	0.485709	0.19318	0.999255	3.44624	3.47883	4.03633	4.17855	3.43927	3.76511	-0.216046	-0.080977	-0.353568	-0.651923	-0.00315343	0.0595624	-0.108594	-0.198112	-0.918617	-1.15952	0.443885	-0.32383	0.59073	0.329976	-0.618475	-0.23847	0.365639	1.54238	-0.0485469	-1.79223	1.30997	-0.789824	0.396159	0.285252	0.0582241	1.52402	-0.197668	1.26881	0.121872	0.201009	0.327941	1.53224	-0.928526	0.183415	0.324557	-0.702238	0.48447	1.6468	-0.929699	1.11612	-0.081173	1.34003	10.8798	10.9836	10.6052	10.4166	8.68405	8.94983	11.6866	11.3945	10.3403	10.83	9.05284	10.4326	10.9873	10.8664	10.0402	9.90899	9.13109	8.56643	7.64962	7.58571	6.92244	6.88996	5.24793	5.12516	11.0959	11.0645	10.9588	11.0685	8.6872	8.89026	7.48784	7.30012	7.67455	7.36894	5.16189	5.1127	7.91409	7.42291	6.94251	7.21626	4.95884	6.25172	7.75756	7.30834	6.94369	6.28355	5.36457	4.20945	7.47816	7.56834	6.56224	6.88996	4.64386	4.62644	7.42962	5.7761	7.87221	6.10014	5.04002	4.91169	1884.3	2024.8	1557.7	1366.8	411.3	494.5	3296.2	2692.1	1296.4	1820.4	531.1	1382.1	2030	1866.9	1052.9	961.4	560.7	379.1	200.8	192.1	121.3	118.6	38	34.9	2188.7	2141.7	1990.3	2147.6	412.2	474.5	179.5	157.6	204.3	165.3	35.8	34.6	241.2	171.6	123	148.7	31.1	76.2	216.4	158.5	123.1	77.9	41.2	18.5	178.3	189.8	94.5	118.6	25	24.7	172.4	54.8	234.3	68.6	32.9	30.1	4	4	3	3	1	1	4	4	3	3	1	1	4	4	3	3	1	1	4	4	3	3	1	1	4	4	3	3	1	1	High	High	High	High	High	High	High	High	High	High	High	High	High	High	High	High	High	High	High	High	High	High	High	High	High	High	High	High	High	High
P23526	P23526	P23526	P23526	P23526	AHCY	Adenosylhomocysteinase (AdoHcyase) (EC 3.13.2.1) (S-adenosyl-L-homocysteine hydrolase)	reviewed	5	18	High	8	35	8	Human	FALSE	10 samples	0.235039	0.0743863	0.549856	24 samples	-0.144049	0.221403	0.808436	-0.273755	0.0270193	0.272238	-0.0507023	0.661018	0.843154	6 v 6	-0.144049	0.0861032	0.61774	6 v 6	-0.273755	0.0627253	0.622267	6 v 6	-0.0507023	0.691936	0.865067	4 v 4	0.211736	0.269815	0.999255	3.48455	3.56267	3.36768	3.76315	3.2909	3.44419	-0.212378	-0.0120115	-0.334605	-0.319701	-0.0230963	0.0374948	-0.266096	-0.510687	-0.348565	-0.598121	0.164067	-0.0831241	0.276965	-0.19147	-0.113623	-0.37713	0.349727	-0.248683	-0.0103457	-1.70878	0.641168	-1.20446	0.249345	-0.0332249	0.0614871	1.5934	-0.179163	1.5999	0.0996364	0.180522	0.170213	1.21941	-0.358345	0.743191	0.0417122	-0.460123	0.170675	1.12576	-0.424609	0.976413	-0.0985104	-0.449627	12.5723	12.5915	11.9309	12.0273	12.1994	12.4221	13.0616	12.412	12.1519	11.9699	12.5723	12.136	12.5186	12.0928	11.917	11.7489	12.3866	12.3015	9.30012	9.04084	8.89785	8.58383	8.93162	8.94046	12.7847	12.6035	12.2655	12.347	12.2225	12.3846	9.17991	8.90809	9	8.97928	8.67631	8.58609	9.2891	8.44045	8.75455	8.35579	8.47816	7.95594	9.28864	8.53411	8.82082	8.12257	8.61839	7.94544	9.12877	9.02348	8.53799	8.58383	8.32733	8.43879	9.11842	7.3147	9.17916	7.37938	8.57667	8.40557	6090.3	6171.9	3904.5	4174.2	4703.2	5488.3	8549.6	5450	4550.8	4011.3	6090.1	4500.8	5867.7	4368.2	3866.9	3441.6	5354.7	5048.1	630.4	526.7	477	383.7	488.3	491.3	7056.2	6223.5	4923.7	5209.7	4779.1	5347.5	580	480.4	512	504.7	409.1	384.3	625.6	347.4	431.9	327.6	356.6	248.3	625.4	370.7	452.2	278.7	393	246.5	559.8	520.4	371.7	383.7	321.2	347	555.8	159.2	579.7	166.5	381.8	339.1	5	5	7	7	6	6	5	5	7	7	6	6	5	5	7	7	6	6	5	5	7	7	6	6	5	5	7	7	6	6	High	High	High	High	High	High	High	High	High	High	High	High	High	High	High	High	High	High	High	High	High	High	High	High	High	High	High	High	High	High
D6RHF4, E7ER83, E7ER95, E7ETF4, E7EV97, E9PBD2, O60701	O60701	O60701	O60701	O60701	UGDH	UDP-glucose 6-dehydrogenase (UDP-Glc dehydrogenase) (UDP-GlcDH) (UDPGDH) (EC 1.1.1.22)	reviewed	5	30	High	12	27	12	Human	FALSE	10 samples	0.252278	0.0749977	0.552509	24 samples	-0.115603	0.601247	0.945289	-0.193731	0.384419	0.655192	0.00869762	0.968514	0.987035	6 v 6	-0.115603	0.0629729	0.61329	6 v 6	-0.193731	0.15563	0.624359	6 v 6	0.00869762	0.956046	0.985859	4 v 4	0.240906	0.172013	0.999255	3.82674	3.77918	3.17223	2.49643	3.38368	3.32147	-0.0341717	-0.179268	-0.250507	-0.119003	0.0759544	-0.186621	-0.267003	-0.679998	-0.130726	-0.0593936	0.179612	-0.204879	0.220508	-0.417433	-0.314151	0.202303	0.533326	-0.172368	0.331587	-1.49268	0.44649	-2.46855	0.341637	-0.156088	0.239744	1.42617	-0.0955411	1.79774	0.198931	-0.0427406	0.169354	1.05005	-0.140885	1.27879	0.0573449	-0.581958	0.113976	0.899945	-0.625528	1.55292	0.0856087	-0.372748	11.7664	11.2264	10.1782	9.53528	11.0469	10.6986	12.0211	10.9882	10.1145	9.85658	11.5042	10.7129	11.5336	10.7256	10.2979	9.59488	11.1505	10.6804	7.97384	7.62644	7.25644	7.15785	7.58721	7.56377	11.8006	11.4056	10.4287	9.65428	10.9709	10.8852	8.37417	7.54303	7.24698	6.48704	7.52356	6.86295	8.2484	7.01681	6.71699	6.24222	7.41024	6.53294	8.30378	7.16692	7.20163	5.96809	7.38198	6.32373	7.80284	7.60955	6.89603	7.15785	6.98299	7.06178	8.13443	6.11686	7.34252	4.6893	7.32463	6.90569	3483.7	2395.9	1158.6	742	2115.6	1661.9	4156.3	2031.3	1108.6	927.1	2904.8	1678.4	2964.5	1693.3	1258.9	773.3	2273.2	1641	251.4	197.6	152.9	142.8	192.3	189.2	3567.2	2712.9	1378.3	805.8	2007.1	1891.4	331.8	186.5	151.9	89.7	184	116.4	304.1	129.5	105.2	75.7	170.1	92.6	316	143.7	147.2	62.6	166.8	80.1	223.3	195.3	119.1	142.8	126.5	133.6	281	69.4	162.3	25.8	160.3	119.9	6	6	3	3	3	3	6	6	3	3	3	3	6	6	3	3	3	3	6	6	3	3	3	3	6	6	3	3	3	3	High	High	High	High	High	High	High	High	High	High	High	High	High	High	High	High	High	High	High	High	High	High	High	High	High	High	High	High	High	High
A0A0A6YYC0, A0A3B3ISL8, E9PJN1, G3V2D1, O75582, O75676	E9PJN1, O75676	O75676	O75676	O75676	RPS6KA4	Ribosomal protein S6 kinase alpha-4 (S6K-alpha-4) (EC 2.7.11.1) (90 kDa ribosomal protein S6 kinase 4) (Nuclear mitogen- and stress-activated protein kinase 2) (Ribosomal protein kinase B) (RSKB)	reviewed	5	29	High	22	58	22	Human	FALSE	10 samples	-0.194456	0.0754059	0.553373	24 samples	-0.105845	0.382226	0.88465	-0.207183	0.0965656	0.416988	0.217946	0.0816513	0.442477	6 v 6	-0.105845	0.136033	0.636643	6 v 6	-0.207183	0.124311	0.623623	6 v 6	0.217946	0.218217	0.584361	4 v 4	-0.196996	0.188442	0.999255	3.39238	3.65328	2.62253	2.55146	3.00286	2.93567	-0.217648	-0.350644	-0.0366905	-0.0456115	0.00884898	0.00667348	-0.226224	-0.702894	-0.144377	-0.19034	0.139275	-0.118536	0.143733	-0.472731	0.211122	0.630176	0.428291	0.367088	-0.102653	-1.61838	-0.103689	-2.41557	-0.0391529	-0.542487	0.056338	1.25481	0.118828	1.87369	0.131719	0.149597	0.210028	1.02757	-0.154226	1.15051	0.0177504	-0.495615	0.0375429	0.844774	-0.09999	1.98318	-0.0189765	0.166358	12.5318	12.5021	11.9456	11.5853	10.8389	10.7413	12.8932	12.38	12.1934	12.2611	11.2583	11.1017	12.5233	12.1498	11.8379	11.4406	10.9693	10.6161	9.35711	9.19943	9.35975	9.07948	7.82718	7.79896	12.7495	12.8527	11.9823	11.6309	10.83	10.7346	9.13955	8.81858	9.01486	8.53761	7.3156	6.90448	9.12076	8.40854	8.79604	8.6471	7.16491	6.92125	9.29324	8.59134	8.7418	7.81442	7.20163	6.25927	9.18587	9.18215	8.99972	9.07948	7.22304	7.29737	9.08321	7.56377	8.89603	6.66391	7.18388	6.75489	5921.9	5800.9	3944.4	3072.8	1831.6	1711.8	7607.6	5330.2	4683.6	4908.7	2449.6	2197.6	5886.8	4544.2	3660.7	2779.5	2004.9	1569.5	655.8	587.9	657	541	227.1	222.7	6886.2	7396.9	4046	3171.5	1820.4	1703.9	564	451.5	517.3	371.6	159.3	119.8	556.7	339.8	444.5	400.9	143.5	121.2	627.4	385.7	428.1	225.1	147.2	76.6	582.4	580.9	511.9	541	149.4	157.3	542.4	189.2	476.4	101.4	145.4	108	8	8	8	8	5	5	8	8	8	8	5	5	8	8	8	8	5	5	8	8	8	8	5	5	8	8	8	8	5	5	High	High	High	High	High	High	High	High	High	High	High	High	High	High	High	High	High	High	High	High	High	High	High	High	High	High	High	High	High	High
C9JLS9, C9JX88, P35998	C9JX88, P35998	P35998	P35998	P35998	PSMC2	26S proteasome regulatory subunit 7 (26S proteasome AAA-ATPase subunit RPT1) (Proteasome 26S subunit ATPase 2)	reviewed	5	38	High	14	37	14	Human	FALSE	10 samples	0.265187	0.0756209	0.553373	24 samples	-0.194374	0.105853	0.763108	-0.223048	0.0664511	0.360287	-0.01391	0.904374	0.9686	6 v 6	-0.194374	0.168273	0.642895	6 v 6	-0.223048	0.249913	0.631665	6 v 6	-0.01391	0.930231	0.978438	4 v 4	0.264354	0.243063	0.999255	3.43314	3.87186	3.45571	4.08914	3.41968	3.48977	-0.148088	-0.423961	-0.114744	-0.656686	0.120782	0.0564551	-0.0936495	-0.51758	-0.302347	-0.84043	0.305793	0.109924	0.358142	-0.325197	-0.0651703	-0.453503	0.485169	-0.0829007	-0.0621482	-1.39906	0.729207	-0.878732	0.378037	0.0123223	0.126164	1.18073	0.0405651	1.26331	0.243617	0.199309	0.343034	1.21209	-0.312367	0.501408	0.18349	-0.267077	0.252063	0.991685	-0.376654	0.900542	0.037119	-0.283845	11.2258	11.1553	11.4821	11.3567	12.3931	12.5454	11.732	11.254	11.5316	11.5599	12.7575	12.406	11.2802	11.0616	11.2944	11.1729	12.5782	12.5988	7.94075	7.70736	8.14109	7.92422	8.85269	8.99915	11.3739	11.5792	11.5968	12.0134	12.2724	12.4889	7.83352	7.47168	8.55113	8.30879	8.87006	8.70908	7.95942	7.28263	8.13391	7.94603	8.66356	8.22593	8.05039	7.50303	8.1982	7.54689	8.80993	8.2427	7.76951	7.69	7.78136	7.92422	8.2484	8.49745	7.70736	6.29094	8.51057	7.04549	8.62644	8.50978	2395	2280.7	2860.5	2622.4	5379.1	5977.7	3401.7	2442.3	2960.5	3019	6924.7	5427.3	2487.1	2137.4	2511.7	2308.8	6115.1	6203.4	245.7	209	282.3	242.9	462.3	511.7	2653.9	3059.8	3097.3	4134.1	4947.1	5748.3	228.1	177.5	375.1	317.1	467.9	418.5	248.9	155.7	280.9	246.6	405.5	299.4	265.1	181.4	293.7	187	448.8	302.9	218.2	206.5	220	242.9	304.1	361.4	209	78.3	364.7	132.1	395.2	364.5	6	6	6	6	6	6	6	6	6	6	6	6	6	6	6	6	6	6	6	6	6	6	6	6	6	6	6	6	6	6	High	High	High	High	High	High	High	High	High	High	High	High	High	High	High	High	High	High	High	High	High	High	High	High	High	High	High	High	High	High
A0A590UJ99, A0A590UK50, C9JQA4, C9JRC7, O43683	O43683	O43683	O43683	O43683	BUB1	Mitotic checkpoint serine/threonine-protein kinase BUB1 (hBUB1) (EC 2.7.11.1) (BUB1A)	reviewed	5	9	High	8	12	8	Human	FALSE	7 samples	0.231696	0.0762181	0.555884	16 samples	-0.555115	0.0383496	0.747048	-0.24741	0.316997	0.598651	-0.103929	0.668213	0.84857	4 v 4	-0.555115	0.196852	0.669923	4 v 4	-0.24741	0.564075	0.760298	4 v 4	-0.103929	0.708422	0.874166	3 v 3	0.178017	0.119523	0.999255	NA	NA	2.99521	4.57399	3.25374	3.52417	NA	NA	-0.337432	-1.55364	-0.122132	-0.207254	NA	NA	0.11268	-1.35218	0.38048	-0.130615	NA	NA	-0.0172367	-0.721107	0.505394	-0.182765	NA	NA	0.274716	-0.393342	0.211936	0.0473971	NA	NA	-0.179409	0.368539	0	-0.0645044	NA	NA	0.101086	-0.0108068	0.257549	-0.507538	NA	NA	-0.332144	0.634351	0.0563729	-0.384283	NA	NA	7.38024	7.15785	9.24222	9.48884	NA	NA	7.70044	7.99039	9.86975	9.51333	NA	NA	7.83036	7.35931	9.74483	9.56548	NA	NA	4.72247	4.1375	6.11061	6.17193	NA	NA	7.71768	8.71149	9.36435	9.6961	NA	NA	4.45286	4.1127	5.71973	5.65249	NA	NA	4.30012	4.37851	5.7761	5.33271	NA	NA	4.73335	3.73335	5.97728	5.20945	NA	NA	4.35755	4.1375	5.50779	5.66959	NA	NA	4.63227	3.74416	5.71973	5.71699	NA	NA	166.6	142.8	605.6	718.5	NA	NA	208	254.3	935.6	730.8	NA	NA	227.6	164.2	858	757.7	NA	NA	26.4	17.6	69.1	72.1	NA	NA	210.5	419.2	659.1	829.5	NA	NA	21.9	17.3	52.7	50.3	NA	NA	19.7	20.8	54.8	40.3	NA	NA	26.6	13.3	63	37	NA	NA	20.5	17.6	45.5	50.9	NA	NA	24.8	13.4	52.7	52.6	NA	NA	1	1	2	2	NA	NA	1	1	2	2	NA	NA	1	1	2	2	NA	NA	1	1	2	2	NA	NA	1	1	2	2	High	High	High	High	High	High	High	High	High	High	High	High	High	High	High	High	High	High	High	High	High	High	High	High	High	High	High	High	High	High
O95864	O95864	O95864	O95864	O95864	FADS2	Acyl-CoA 6-desaturase (EC 1.14.19.3) (Delta(6) fatty acid desaturase) (D6D) (Delta(6) desaturase) (Delta-6 desaturase) (Fatty acid desaturase 2)	reviewed	5	9	High	3	7	3	Human	FALSE	10 samples	0.395637	0.0767063	0.557586	24 samples	-0.361969	0.0219154	0.722212	-0.384768	0.0157287	0.254573	-0.170867	0.251755	0.58277	6 v 6	-0.361969	0.102224	0.623078	6 v 6	-0.384768	0.151553	0.624359	6 v 6	-0.170867	0.237778	0.599915	4 v 4	0.476823	0.153078	0.999255	3.65668	4.30806	3.89056	3.81895	3.5685	3.53061	-0.299809	-1.00507	-0.477834	-0.516404	0.353287	-0.22598	-0.500925	-1.30865	-0.320126	-0.551967	0.169452	0.20361	0.0155899	-0.769616	-0.153414	-0.13593	0.127186	-0.109015	0.161163	-0.963716	1.16308	-1.14642	0.529858	0.0531929	-0.025796	0.600593	-0.322985	1.40103	0.474404	-0.0805434	-0.0644209	0.422092	-0.330933	0.788496	0.0465426	-0.173193	-0.0904335	0.548678	-0.464457	1.21582	-0.323407	-0.304087	10.6707	10.5414	8.70183	8.90839	8.60548	8.2211	10.9861	10.7768	9.02625	9.28887	8.37938	8.33807	10.4695	10.2378	8.85953	8.87283	8.42164	8.65069	7.31379	7.2384	5.2891	5.60585	4.6837	4.91648	10.9705	11.5465	9.17966	9.4248	8.25219	8.44708	7.27798	6.85798	5.77083	5.86047	5.08321	4.38543	7.21335	6.80607	5.62936	5.67525	4.2854	4.16189	7.23936	6.67948	5.76288	5.24793	4.65535	4.29278	7.14262	7.2211	4.93074	5.60585	4.07895	4.41278	7.30378	6.25739	6.09381	4.45943	4.60881	4.46597	1630	1490.3	416.4	480.5	389.5	298.4	2028.3	1754.5	521.4	625.5	333	323.6	1417.9	1207.5	464.5	468.8	342.9	401.9	159.1	151	39.1	48.7	25.7	30.2	2006.5	2991.1	579.9	687.3	304.9	349	155.2	116	54.6	58.1	33.9	20.9	148.4	111.9	49.5	51.1	19.5	17.9	151.1	102.5	54.3	38	25.2	19.6	141.3	149.2	30.5	48.7	16.9	21.3	158	76.5	68.3	22	24.4	22.1	2	2	1	1	1	1	2	2	1	1	1	1	2	2	1	1	1	1	2	2	1	1	1	1	2	2	1	1	1	1	High	High	High	High	High	High	High	High	High	High	High	High	High	High	High	High	High	High	High	High	High	High	High	High	High	High	High	High	High	High
A0A6Q8PF01, A0A6Q8PGT6, A0A6Q8PGX2, A0A6Q8PHR8, P38935	A0A6Q8PGT6, P38935	P38935	P38935	P38935	IGHMBP2	DNA-binding protein SMUBP-2 (EC 3.6.4.12) (EC 3.6.4.13) (ATP-dependent helicase IGHMBP2) (Glial factor 1) (GF-1) (Immunoglobulin mu-binding protein 2)	reviewed	5	2	High	3	14	3	Human	FALSE	10 samples	0.328515	0.0774015	0.560776	24 samples	-0.25989	0.108246	0.767915	-0.464405	0.00735563	0.207525	0.0754334	0.629661	0.824337	6 v 6	-0.25989	0.222012	0.681547	6 v 6	-0.464405	0.0168455	0.580927	6 v 6	0.0754334	0.708315	0.874166	4 v 4	0.36729	0.198887	0.999255	3.6688	4.26393	3.43964	3.18189	3.7969	3.30432	0.166579	-0.89225	-0.283876	-0.725989	0.103972	0.0722278	-0.132802	-1.00848	-0.685217	-0.353125	-0.271623	-0.335184	0.339772	-0.596021	-0.219107	-0.106604	0.685381	0.349179	0.174649	-1.00877	0.713306	-1.78609	0.754795	-0.173588	0.440096	0.714983	-0.129232	1.19396	0.227657	0.215998	0.303704	0.723532	-0.694758	0.989405	-0.393056	-0.71067	0.23356	0.723532	-0.530695	1.2483	0.23771	0.149282	10.4113	9.75539	9.27263	8.59954	10.3603	10.2677	10.5845	10.0516	9.3374	9.21893	10.9417	10.5447	10.1119	9.63916	8.87129	8.97241	9.9847	9.86031	6.57592	6.3837	6.11686	6.14364	6.45943	6.89118	10.2447	10.6476	9.55651	9.32553	10.2563	10.1955	7.01903	6.07253	6.34163	5.55152	6.83794	6.43129	6.8125	6.08108	5.94017	5.60585	6.848	6.36457	6.88264	6.08108	5.7761	5.34696	6.21723	5.50462	6.40429	6.36632	5.75756	6.14364	5.85549	6.38888	6.57894	5.35755	6.47086	4.35755	6.61029	6.21529	1361.8	864.3	618.5	387.9	1314.5	1232.8	1535.5	1061.3	646.9	595.9	1966.9	1493.7	1106.6	797.4	468.3	502.3	1013.2	929.5	95.4	83.5	69.4	70.7	88	118.7	1213.3	1604.2	753	641.6	1223.1	1172.6	129.7	67.3	81.1	46.9	114.4	86.3	112.4	67.7	61.4	48.7	115.2	82.4	118	67.7	54.8	40.7	74.4	45.4	84.7	82.5	54.1	70.7	57.9	83.8	95.6	41	88.7	20.5	97.7	74.3	2	2	1	1	1	1	2	2	1	1	1	1	2	2	1	1	1	1	2	2	1	1	1	1	2	2	1	1	1	1	High	High	High	High	High	High	High	High	High	High	High	High	High	High	High	High	High	High	High	High	High	High	High	High	High	High	High	High	High	High
Q96EH3	Q96EH3	Q96EH3	Q96EH3	Q96EH3	MALSU1	Mitochondrial assembly of ribosomal large subunit protein 1	reviewed	5	9	High	1	2	1	Human	FALSE	7 samples	0.493674	0.0777384	0.561359	16 samples	-0.180443	0.384844	0.88465	-0.149546	0.468958	0.705698	-0.0669846	0.743216	0.88922	4 v 4	-0.180443	0.460268	0.765776	4 v 4	-0.149546	0.623732	0.788752	4 v 4	-0.0669846	0.663344	0.845983	3 v 3	0.461077	0.200171	0.999255	3.92283	4.40122	NA	NA	3.93804	3.54176	-0.370682	-0.400319	NA	NA	-0.410602	0.45983	-0.13524	-0.928733	NA	NA	0.27795	0.187841	-0.0879348	-0.253914	NA	NA	-0.259374	0.333285	0.43105	-0.874469	NA	NA	0.899071	0.0531113	-0.0988534	1.2109	NA	NA	-0.288345	0.613645	0.292977	0.799701	NA	NA	0.158262	-0.185215	-0.194011	1.06529	NA	NA	-0.699134	0.132755	7.2075	7.32283	NA	NA	7.02569	7.49985	7.49025	7.46923	NA	NA	7.17692	7.3733	7.44294	6.79442	NA	NA	7.71425	7.22786	3.65535	3.32193	NA	NA	3.49825	3.49825	7.57818	7.72315	NA	NA	7.4363	7.04002	3.81762	3.64386	NA	NA	3.49825	3.66676	3.72247	3.49825	NA	NA	3.08746	3.18587	4.20945	3.23266	NA	NA	3.94486	2.8679	3.48543	3.30743	NA	NA	2.88753	3	3.91648	2.43296	NA	NA	3.7866	3.05311	147.8	160.1	NA	NA	130.3	181	179.8	177.2	NA	NA	144.7	165.8	174	111	NA	NA	210	149.9	12.6	10	NA	NA	11.3	11.3	191.1	211.3	NA	NA	173.2	131.6	14.1	12.5	NA	NA	11.3	12.7	13.2	11.3	NA	NA	8.5	9.1	18.5	9.4	NA	NA	15.4	7.3	11.2	9.9	NA	NA	7.4	8	15.1	5.4	NA	NA	13.8	8.3	1	1	NA	NA	1	1	1	1	NA	NA	1	1	1	1	NA	NA	1	1	1	1	NA	NA	1	1	1	1	NA	NA	1	1	High	High	Not Found	Not Found	High	High	High	High	Not Found	Not Found	High	High	High	High	Not Found	Not Found	High	High	High	High	Not Found	Not Found	High	High	High	High	Not Found	Not Found	High	High
Q8NC51	Q8NC51	Q8NC51	Q8NC51	Q8NC51	SERBP1	Plasminogen activator inhibitor 1 RNA-binding protein (PAI1 RNA-binding protein 1) (PAI-RBP1) (SERPINE1 mRNA-binding protein 1)	reviewed	5	34	High	15	56	15	Human	FALSE	10 samples	0.21619	0.0787204	0.56658	24 samples	-0.0549737	0.695786	0.972764	0.0741061	0.59877	0.784831	0.544438	0.000970374	0.0623608	6 v 6	-0.0549737	0.512102	0.785862	6 v 6	0.0741061	0.662593	0.808826	6 v 6	0.544438	0.00214838	0.16212	4 v 4	0.201186	0.275179	0.999255	3.29149	3.87034	3.2344	2.90766	3.21742	3.80183	-0.0420311	-0.159015	-0.225641	0.225347	0.113757	-0.242258	0.066254	-0.318788	-0.0892146	-0.0902966	0.821724	0.0549573	0.503139	0.482899	0.160445	0.595124	0.679543	0.845481	-0.203612	-1.40179	0.508392	-2.05933	0.175834	0.324129	0.232457	1.44713	-0.0702791	2.14446	0.23672	-0.0992215	0.502782	1.41219	-0.0991158	1.25066	0.699448	-0.321928	0.397102	1.80062	-0.150942	1.94809	0.231488	0.6447	11.5362	11.6043	12.0624	11.9121	12.7034	12.6795	12.0814	12.2462	12.4485	12.2818	13.2692	13.7673	11.6445	11.4445	12.1988	11.5964	13.4114	12.9768	8.28679	7.893	9.05365	8.77906	9.37221	9.11998	11.5783	11.7633	12.2881	11.6867	12.5896	12.9218	8.14415	7.92125	9.1316	8.86419	9.18041	8.84329	8.30879	8.27473	9.05094	8.66782	9.17518	9.58721	8.41447	7.88631	9.10276	7.97039	9.64313	8.62059	8.1153	7.8759	8.69349	8.77906	8.76785	8.61839	7.91169	6.47411	9.20188	6.71973	8.94369	8.94251	2970	3113.5	4277.1	3853.8	6669.6	6560.3	4333.8	4858.3	5589.5	4979.7	9872.3	13943.3	3201.5	2787.1	4701.3	3096.5	10894.8	8061.1	312.3	237.7	531.4	439.3	662.7	556.4	3057.8	3476.3	5001.2	3296.5	6163.9	7759.8	282.9	242.4	560.9	466	580.2	459.3	317.1	309.7	530.4	406.7	578.1	769.2	341.2	236.6	549.8	250.8	799.6	393.6	277.3	234.9	414	439.3	435.9	393	240.8	88.9	588.9	105.4	492.4	492	5	5	7	7	10	10	5	5	7	7	10	10	5	5	7	7	10	10	5	5	7	7	10	10	5	5	7	7	10	10	High	High	High	High	High	High	High	High	High	High	High	High	High	High	High	High	High	High	High	High	High	High	High	High	High	High	High	High	High	High
P61978, Q5T6W2, S4R359, S4R457	P61978	P61978	P61978	P61978	HNRNPK	Heterogeneous nuclear ribonucleoprotein K (hnRNP K) (Transformation up-regulated nuclear protein) (TUNP)	reviewed	5	38	High	16	85	16	Human	FALSE	10 samples	0.143321	0.0792467	0.568498	24 samples	-0.176313	0.183499	0.808436	-0.235477	0.0811863	0.390732	0.147982	0.260809	0.590185	6 v 6	-0.176313	0.0651293	0.61329	6 v 6	-0.235477	0.144945	0.624359	6 v 6	0.147982	0.284855	0.641953	4 v 4	0.131193	0.217588	0.999255	3.63543	4.00824	2.95489	3.26744	3.30653	3.36836	-0.168456	-0.442069	0.0167109	-0.349881	-0.0854761	-0.028708	-0.139347	-0.698531	-0.151529	-0.586021	0.0357291	0.126839	0.255926	-0.22427	0.0446148	0.544321	0.398116	-0.130816	0.14043	-1.2637	0.228653	-1.70018	0.264984	-0.109295	0.105527	1.16388	0.17204	1.5698	0.0374204	0.114478	0.297032	1.03223	-0.161439	0.755827	-0.0866292	-0.249806	0.149706	1.09354	-0.26685	1.89796	-0.0499909	-0.331699	13.02	12.8262	11.9543	11.6479	12.9723	13.097	13.4444	13.044	11.9822	12.5421	13.4559	12.9949	13.0491	12.5697	11.7861	11.4117	13.0935	13.2526	9.55305	9.25998	8.98271	8.7303	9.75121	9.75739	13.1885	13.2682	11.9376	11.9977	13.0577	13.1258	9.62772	9.14287	9.02348	8.59991	9.44936	9.26092	9.67189	9.07253	8.58459	8.92807	9.36194	8.81474	9.81922	9.01123	8.69	7.78594	9.32531	8.89664	9.38176	9.2427	8.62278	8.7303	9.14695	9.25574	9.52219	7.979	8.85144	7.03012	9.41193	9.14644	8306.5	7262	3968.3	3208.9	8036	8762	11147.3	8445.4	4045.8	5964	11236.1	8163.3	8475.8	6079.3	3531.5	2724.4	8740.3	9759.5	751.2	613.1	505.9	424.7	861.8	865.5	9335.3	9865.8	3922.6	4089.6	8526.5	8938.1	791.1	565.3	520.4	388	699.1	613.5	815.7	538.4	383.9	487.1	658	450.3	903.4	516	413	220.7	641.5	476.6	667.1	605.8	394.2	424.7	566.9	611.3	735.3	252.3	461.9	130.7	681.2	566.7	8	8	6	6	8	8	8	8	6	6	8	8	8	8	6	6	8	8	8	8	6	6	8	8	8	8	6	6	8	8	High	High	High	High	High	High	High	High	High	High	High	High	High	High	High	High	High	High	High	High	High	High	High	High	High	High	High	High	High	High
G5E972, H0YJH7, P42167	P42167	P42167	P42167	P42167	TMPO	Lamina-associated polypeptide 2, isoforms beta/gamma (Thymopoietin, isoforms beta/gamma) (TP beta/gamma) (Thymopoietin-related peptide isoforms beta/gamma) (TPRP isoforms beta/gamma) [Cleaved into: Thymopoietin (TP) (Splenin); Thymopentin (TP5)]	reviewed	5	42	High	14	46	5	Human	FALSE	10 samples	0.342449	0.0796252	0.569346	24 samples	-0.25293	0.105717	0.763108	-0.411175	0.0126499	0.234238	0.175512	0.252609	0.58277	6 v 6	-0.25293	0.140926	0.636643	6 v 6	-0.411175	0.107455	0.622267	6 v 6	0.175512	0.237045	0.599847	4 v 4	0.376001	0.148258	0.999255	3.81218	4.85238	2.90279	3.4636	3.98378	3.55348	-0.106199	-0.824288	0.0790196	-0.55564	-0.0676521	-0.042822	-0.518476	-1.03196	0.16601	-0.880172	0.198593	-0.401041	0.173665	-0.401077	0.340583	0.328494	0.524162	0.0872451	0.317858	-0.416867	0.175697	-1.50346	0.938599	0.0718503	0.169019	0.78309	0.234997	1.36366	0.0513469	0.101481	-0.0839013	0.699876	0.156604	0.461503	0.0763509	-0.778442	0.0676698	0.917107	0.0292409	1.68153	0.0713846	-0.115477	8.70598	8.76686	10.0976	9.88065	8.36238	8.56377	8.98584	9.19007	10.3592	10.7648	8.9542	8.69384	8.2937	8.55919	10.1846	9.55612	8.62863	8.20555	5	4.73877	7.11582	6.97269	4.44626	5.05311	8.81218	9.59115	10.0186	10.4363	8.43003	8.60659	5.3147	5.08321	7.16692	6.83289	4.83794	4.72792	5.21335	5.21723	6.96116	7.15076	4.85798	4.51096	5.06178	5	7.08852	5.93074	4.86295	3.848	4.82782	4.71699	6.75622	6.97269	3.848	4.55459	5.14568	4.30012	6.93192	5.46923	4.7866	4.62644	417.6	435.6	1095.7	942.7	329.1	378.4	507	584.1	1313.5	1739.9	496	414.1	313.8	377.2	1163.8	752.8	395.8	295.2	32	26.7	138.7	125.6	21.8	33.2	449.5	771.3	1037.3	1385.6	344.9	389.8	39.8	33.9	143.7	114	28.6	26.5	37.1	37.2	124.6	142.1	29	22.8	33.4	32	136.1	61	29.1	14.4	28.4	26.3	108.1	125.6	14.4	23.5	35.4	19.7	122.1	44.3	27.6	24.7	1	1	2	2	1	1	1	1	2	2	1	1	1	1	2	2	1	1	1	1	2	2	1	1	1	1	2	2	1	1	High	High	High	High	High	High	High	High	High	High	High	High	High	High	High	High	High	High	High	High	High	High	High	High	High	High	High	High	High	High
D6RDY6, O76094, R4GNC1	O76094	O76094	O76094	O76094	SRP72	Signal recognition particle subunit SRP72 (SRP72) (Signal recognition particle 72 kDa protein)	reviewed	5	23	High	13	33	13	Human	FALSE	7 samples	0.199455	0.07999	0.570086	16 samples	0.149125	0.69166	0.972764	-0.140263	0.709004	0.847933	0.309672	0.415777	0.698726	4 v 4	0.149125	0.130286	0.631998	4 v 4	-0.140263	0.445109	0.700448	4 v 4	0.309672	0.108226	0.491577	3 v 3	0.20152	0.252868	0.999255	3.6608	2.66538	NA	NA	3.47717	3.47889	0.126663	0.247534	NA	NA	0.26804	-0.0457363	-0.431615	-0.349042	NA	NA	0.273362	-0.053758	0.386913	0.314968	NA	NA	0.595908	-0.0591005	0.166803	-2.60627	NA	NA	0.436381	0.00137465	0.400273	1.85324	NA	NA	0.390546	0.0982527	0.00374564	1.38247	NA	NA	0.151283	-0.430694	0.279814	1.63282	NA	NA	0.14804	-0.259741	10.643	9.60641	NA	NA	10.8242	10.6484	10.9032	9.67384	NA	NA	11.152	10.6351	10.0847	9.00983	NA	NA	10.8295	10.6404	6.85549	6.69349	NA	NA	7.07895	7.21529	10.5163	9.35887	NA	NA	10.5561	10.6942	7.25077	5.92362	NA	NA	7.30104	6.8125	7.13031	5.70321	NA	NA	7.05853	6.4545	6.85425	5.45286	NA	NA	7.06178	6.28355	6.6837	6.67666	NA	NA	6.47411	6.71287	6.8505	4.07039	NA	NA	6.91049	6.71425	1599	779.5	NA	NA	1813	1605.1	1915.1	816.8	NA	NA	2275.6	1590.3	1085.9	515.5	NA	NA	1819.7	1596.2	115.8	103.5	NA	NA	135.2	148.6	1464.6	656.6	NA	NA	1505.6	1656.8	152.3	60.7	NA	NA	157.7	112.4	140.1	52.1	NA	NA	133.3	87.7	115.7	43.8	NA	NA	133.6	77.9	102.8	102.3	NA	NA	88.9	104.9	115.4	16.8	NA	NA	120.3	105	2	2	NA	NA	4	4	2	2	NA	NA	4	4	2	2	NA	NA	4	4	2	2	NA	NA	4	4	2	2	NA	NA	4	4	High	High	High	High	High	High	High	High	High	High	High	High	High	High	High	High	High	High	High	High	High	High	High	High	High	High	High	High	High	High
A0A096LNH6, Q14185	A0A096LNH6, Q14185	Q14185	A0A096LNH6	Q14185	DOCK1	Dedicator of cytokinesis protein 1 (180 kDa protein downstream of CRK) (DOCK180)	reviewed	5	8	High	15	27	14	Human	FALSE	10 samples	0.197222	0.0802498	0.570086	24 samples	-0.21042	0.0929687	0.753212	-0.127124	0.297972	0.587671	-0.0241806	0.840743	0.94102	6 v 6	-0.21042	0.319582	0.719304	6 v 6	-0.127124	0.492882	0.724384	6 v 6	-0.0241806	0.863141	0.957152	4 v 4	0.179268	0.284422	0.999255	3.64513	4.40888	3.18595	3.70507	3.33813	3.28804	-0.0854181	-0.768084	-0.121698	-0.785887	0.242813	0.255755	0.112284	-0.587151	-0.116507	-0.691141	0.256946	0.262822	0.223328	-0.414695	0.0019902	-0.413607	0.367728	0.0901729	0.150976	-0.862496	0.458585	-1.25873	0.29646	-0.188951	0.190331	0.840129	0.0367798	1.1281	0.365449	0.398712	0.550648	1.14847	-0.123685	0.645504	0.134707	-0.114199	0.119739	0.906218	-0.308445	0.936806	-0.0799783	-0.11037	8.54612	8.36326	8.37895	7.98527	11.1193	11.168	8.85487	8.71665	8.50263	8.35755	11.2442	11.0025	8.74382	8.54419	8.38414	8.08002	11.1335	11.1751	4.98641	4.72247	5.3147	5.06609	7.53838	7.62425	8.63154	9.13134	8.50064	8.77116	10.8765	10.9123	5.15381	4.67807	5.44956	4.93546	7.59619	7.33181	5.08321	4.74416	5.10434	4.74416	7.15076	6.82273	5.51412	4.98641	5.2891	4.45286	7.36545	6.8189	4.8125	4.70044	4.9542	5.06609	6.93428	7.12205	4.96347	3.83794	5.41278	3.80735	7.23074	6.9331	373.8	329.3	332.9	253.4	2224.6	2301	463	420.7	362.7	328	2425.8	2051.5	428.7	373.3	334.1	270.6	2246.5	2312.3	31.7	26.4	39.8	33.5	185.9	197.3	396.6	560.8	362.2	436.9	1880	1927.2	35.6	25.6	43.7	30.6	193.5	161.1	33.9	26.8	34.4	26.8	142.1	113.2	45.7	31.7	39.1	21.9	164.9	112.9	28.1	26	31	33.5	122.3	139.3	31.2	14.3	42.6	14	150.2	122.2	1	1	1	1	5	5	1	1	1	1	5	5	1	1	1	1	5	5	1	1	1	1	5	5	1	1	1	1	5	5	High	High	High	High	High	High	High	High	High	High	High	High	High	High	High	High	High	High	High	High	High	High	High	High	High	High	High	High	High	High
Q9BYX2	Q9BYX2	Q9BYX2	Q9BYX2	Q9BYX2	TBC1D2	TBC1 domain family member 2A (Armus) (Prostate antigen recognized and identified by SEREX 1) (PARIS-1)	reviewed	5	14	High	11	29	11	Human	FALSE	10 samples	-0.18637	0.0817001	0.578115	24 samples	0.0676223	0.556414	0.926105	-0.060751	0.596869	0.784422	0.408262	0.00196482	0.10471	6 v 6	0.0676223	0.254899	0.694481	6 v 6	-0.060751	0.4167	0.686439	6 v 6	0.408262	0.00305632	0.199605	4 v 4	-0.204439	0.207075	0.999255	3.21367	2.83943	2.65525	2.75015	3.10028	2.95327	-0.0948835	0.266184	0.0364217	0.126432	0.108956	-0.0373767	-0.20917	0.0255672	-0.151912	-0.0388475	0.222278	-0.212421	0.454494	0.419854	0.282627	0.691647	0.463102	0.137849	-0.281462	-2.4325	-0.0713422	-2.21595	0.0588555	-0.523808	0.179153	1.87178	0.192164	2.04429	0.232037	0.105623	0.227239	1.75607	-0.16196	1.30091	0.100756	-0.588922	0.348432	1.73771	-0.0279842	2.04341	0.0154787	-0.0635142	11.6114	11.4257	10.673	10.4181	11.0554	10.9383	12.1608	11.5794	10.9192	10.9833	11.4095	11.1135	11.4972	11.1851	10.4846	10.2528	11.1687	10.7632	8.49265	8.32012	7.98128	7.54148	7.84612	8.02237	11.7063	11.1596	10.6365	10.2916	10.9464	10.9756	8.21917	7.74214	7.74214	7.36982	7.53216	7.10224	8.38845	7.60807	7.52199	7.36894	7.3156	6.9331	8.26725	7.62644	7.38802	6.62644	7.40088	6.40769	8.32148	8.30287	7.62132	7.54148	7.24127	7.52042	8.04002	5.87036	7.54998	5.32553	7.30012	6.99661	3128.9	2751	1632.6	1368.2	2128.1	1962.2	4579	3060.2	1936.4	2024.4	2720.2	2215.6	2890.6	2328.4	1432.8	1220.1	2302	1738	360.2	319.6	252.7	186.3	230.1	260	3341.6	2287.5	1591.9	1253.4	1973.3	2013.7	298	214.1	214.1	165.4	185.1	137.4	335.1	195.1	183.8	165.3	159.3	122.2	308.1	197.6	167.5	98.8	169	84.9	319.9	315.8	196.9	186.3	151.3	183.6	263.2	58.5	187.4	40.1	157.6	127.7	6	6	4	4	4	4	6	6	4	4	4	4	6	6	4	4	4	4	6	6	4	4	4	4	6	6	4	4	4	4	High	High	High	High	High	High	High	High	High	High	High	High	High	High	High	High	High	High	High	High	High	High	High	High	High	High	High	High	High	High
A0A804HIX8, A0A804HJ38, A0A804HJ46, A0A804HKH9, A0A804HKK3, A0A804HKL7, A0A804HKP8, E9PMH2, O00170, V9GYQ3	E9PMH2, O00170	O00170	E9PMH2	O00170	AIP	AH receptor-interacting protein (AIP) (Aryl-hydrocarbon receptor-interacting protein) (HBV X-associated protein 2) (XAP-2) (Immunophilin homolog ARA9)	reviewed	5	36	High	12	55	12	Human	FALSE	10 samples	0.416261	0.0819189	0.578115	24 samples	-0.516778	0.0101241	0.566209	-0.924645	6.86387e-05	0.00749878	-0.672839	0.00149815	0.0888358	6 v 6	-0.516778	0.0290755	0.551328	6 v 6	-0.924645	0.0139576	0.580927	6 v 6	-0.672839	0.0513447	0.395552	4 v 4	0.410269	0.210323	0.999255	3.30475	3.91754	3.71786	4.82526	3.68626	3.67233	-0.327568	-0.789013	-0.478147	-1.21338	-0.172301	-0.120259	-0.17238	-1.08156	-1.12631	-1.94548	-0.629817	-0.592329	0.22824	-0.652825	-0.762851	-1.71034	-0.275911	-0.863344	-0.190278	-1.3539	0.991788	-0.142391	0.644719	0.194849	-0.0536943	0.816362	-0.322651	0.706247	-0.0493174	0.0226968	0.263973	0.648787	-1.13612	-0.604085	-0.752155	-0.969005	0.12196	0.664708	-1.07396	-0.356871	-0.723886	-1.06458	12.6618	12.6667	12.5718	12.5248	12.9893	13.0393	13.2176	12.8029	12.287	12.0278	12.8857	12.2962	12.8169	12.3742	11.9236	11.7927	12.5318	12.5672	9.68457	9.53819	9.33204	8.91289	9.47533	9.48724	12.9893	13.4557	13.0499	13.7381	13.1616	13.1596	9.26936	8.98328	9.64097	9.47675	9.46638	9.2031	9.44501	8.83162	8.88966	8.41363	8.79181	8.11582	9.58703	8.8157	8.8275	8.16641	8.76354	8.2114	9.51333	9.52082	8.97183	8.91289	8.87098	8.98556	9.32305	8.16692	9.96362	8.7705	9.5157	9.18041	6479.9	6502.2	6088	5892.9	8131.4	8418.3	9525.4	7145.9	4997.7	4175.7	7567.9	5029.6	7215.8	5308.8	3884.7	3547.7	5921.6	6069	822.9	743.5	644.5	482	711.8	717.7	8131.6	11235.1	8480.3	13664.5	9162.9	9150.1	617.1	506.1	798.4	712.5	707.4	589.4	697	455.6	474.3	341	443.2	277.4	769.1	450.6	454.3	287.3	434.6	296.4	730.8	734.6	502.1	482	468.2	506.9	640.5	287.4	998.5	436.7	732	580.2	7	7	7	7	7	7	7	7	7	7	7	6	7	7	7	7	7	7	7	7	7	7	7	7	7	7	7	7	7	7	High	High	High	High	High	High	High	High	High	High	High	High	High	High	High	High	High	High	High	High	High	High	High	High	High	High	High	High	High	High
A6NMS2, D3YTJ7, P11908	P11908	P11908	P11908	P11908	PRPS2	Ribose-phosphate pyrophosphokinase 2 (EC 2.7.6.1) (PPRibP) (Phosphoribosyl pyrophosphate synthase II) (PRS-II)	reviewed	5	17	High	6	14	2	Human	FALSE	10 samples	0.24986	0.082338	0.578115	24 samples	-0.0247156	0.839863	0.988702	-0.170968	0.173226	0.496066	0.156431	0.210817	0.542563	6 v 6	-0.0247156	0.758072	0.901448	6 v 6	-0.170968	0.235273	0.624359	6 v 6	0.156431	0.203431	0.571276	4 v 4	0.264391	0.206624	0.999255	3.61737	3.55764	3.29287	3.2425	3.54352	3.3442	-0.171751	-0.207512	-0.188335	0.0669749	0.209193	0.143137	-0.354332	-0.59489	-0.122473	-0.311377	0.211653	0.145612	0.316267	0.037485	-0.17609	0.457936	0.377265	-0.0742775	0.123124	-1.71179	0.567652	-1.72907	0.49976	-0.132974	0.102263	1.3964	-0.03338	1.99123	0.333946	0.284977	0.0819268	1.13395	-0.13238	1.03456	0.090364	-0.23349	0.210299	1.35126	-0.488363	1.81607	-0.0702522	-0.277032	9.39981	9.28794	9.19623	9.08295	9.57289	9.56415	9.88783	9.53294	9.20848	9.47391	9.74096	9.34674	9.21723	8.90056	9.26209	8.7046	9.57535	9.56662	5.9542	5.93782	6.0917	5.77347	5.82018	6.07682	9.57156	9.49546	9.38457	9.01597	9.3637	9.42101	6.00675	5.60585	6.26491	6.03562	6.05094	5.72792	6.11478	5.56071	5.80993	5.86047	5.64674	5.16591	5.98641	5.34341	6.16591	5.07895	5.80735	5.20945	5.78136	5.92125	5.73064	5.77347	5.21723	5.57592	5.90448	4.20945	6.29829	4.04439	5.71699	5.44294	675.5	625.1	586.6	542.3	761.6	757	947.4	740.8	591.6	711.1	855.7	651.1	595.2	477.9	614	417.2	762.9	758.3	62	61.3	68.2	54.7	56.5	67.5	760.9	721.8	668.4	517.7	658.8	685.5	64.3	48.7	76.9	65.6	66.3	53	69.3	47.2	56.1	58.1	50.1	35.9	63.4	40.6	71.8	33.8	56	37	55	60.6	53.1	54.7	37.2	47.7	59.9	18.5	78.7	16.5	52.6	43.5	1	1	1	1	1	1	1	1	1	1	1	1	1	1	1	1	1	1	1	1	1	1	1	1	1	1	1	1	1	1	High	High	High	High	High	High	High	High	High	High	High	High	High	High	High	High	High	High	High	High	High	High	High	High	High	High	High	High	High	High
G3V2S6, G3V2V6, G3V559, H0YJ55, H0YJH8, H0YJS0, Q9Y5K8	G3V2S6, Q9Y5K8	Q9Y5K8	G3V2S6	Q9Y5K8	ATP6V1D	V-type proton ATPase subunit D (V-ATPase subunit D) (V-ATPase 28 kDa accessory protein) (Vacuolar proton pump subunit D)	reviewed	5	19	High	4	7	4	Human	FALSE	7 samples	0.46509	0.0824368	0.578115	16 samples	-0.0555695	0.795267	0.984739	-0.169696	0.434091	0.68777	-0.127475	0.554339	0.779428	4 v 4	-0.0555695	0.710301	0.880845	4 v 4	-0.169696	0.541385	0.750389	4 v 4	-0.127475	0.605929	0.814232	3 v 3	0.476625	0.246388	0.999255	NA	NA	3.7275	3.56812	3.48915	3.4672	NA	NA	-0.262029	-0.315878	0.214647	0.140983	NA	NA	-0.751561	-0.349324	0.0223212	0.399781	NA	NA	-0.0308229	-0.711403	-0.130771	0.363096	NA	NA	1.00285	-1.39689	0.440573	-0.0135465	NA	NA	-0.106259	1.6009	0.341322	0.288888	NA	NA	-0.76184	0.987927	-0.0952805	0.026967	NA	NA	-0.341986	0.640004	-0.579549	0.166897	NA	NA	8.48784	8.2341	8.59619	8.52943	NA	NA	8.71905	7.83857	8.25077	8.75154	NA	NA	7.99831	8.20065	8.40386	8.78823	NA	NA	5.02237	4.98185	4.89239	4.92125	NA	NA	8.74987	8.54998	8.38154	8.38845	NA	NA	5.55766	5.18587	5.07468	4.69488	NA	NA	5.32193	4.22497	4.15381	4.57289	NA	NA	4.90207	4.57289	4.63807	4.43296	NA	NA	4.66107	4.98185	4.29278	4.41954	NA	NA	5.66391	3.58496	4.73335	4.40599	NA	NA	359	301.1	387	369.5	NA	NA	421.4	228.9	304.6	431	NA	NA	255.7	294.2	338.7	442.1	NA	NA	32.5	31.6	29.7	30.3	NA	NA	430.5	374.8	333.5	335.1	NA	NA	47.1	36.4	33.7	25.9	NA	NA	40	18.7	17.8	23.8	NA	NA	29.9	23.8	24.9	21.6	NA	NA	25.3	31.6	19.6	21.4	NA	NA	50.7	12	26.6	21.2	NA	NA	1	1	1	1	NA	NA	1	1	1	1	NA	NA	1	1	1	1	NA	NA	1	1	1	1	NA	NA	1	1	1	1	High	High	High	High	High	High	High	High	High	High	High	High	High	High	High	High	High	High	High	High	High	High	High	High	High	High	High	High	High	High
H3BTT9, H3BUA5, Q5TFQ8	H3BTT9, H3BUA5, Q5TFQ8	Q5TFQ8	H3BTT9	Q5TFQ8	SIRPB1	Signal-regulatory protein beta-1 isoform 3 (SIRP-beta-1 isoform 3)	reviewed	4	2	High	1	5	1	Human	FALSE	6 samples	2.78767	0.0836236	0.580324	16 samples	-0.594528	0.219544	0.808436	1.15448	0.0280659	0.278637	1.10837	0.0335786	0.375832	4 v 4	-0.594528	0.331357	0.725757	4 v 4	1.15448	0.181328	0.624359	4 v 4	1.10837	0.174905	0.550118	3 v 2	3.17679	0.363158	0.999255	4.64136	4.94642	NA	NA	NA	8.6803	-0.0954125	-0.422857	NA	NA	0.225511	-2.08535	2.06266	1.60982	NA	NA	1.76838	-0.822942	2.23449	1.32861	NA	NA	1.54953	-0.679174	1.13856	-0.336283	NA	NA	NA	5.21501	0.178706	1.19377	NA	NA	0.3484	-1.94199	2.50063	3.34873	NA	NA	1.64812	-1.19794	2.13004	2.65535	NA	NA	1.10309	-0.87941	8.34296	7.87406	NA	NA	8.30606	8.17991	10.6729	9.62553	NA	NA	9.63009	9.58609	10.501	9.90674	NA	NA	9.84894	9.44232	3.79701	3.3505	NA	NA	NA	1.58496	8.43838	8.29692	NA	NA	8.08055	10.2653	4.94953	4.19377	NA	NA	4.78136	4.34341	6.90087	5.65535	NA	NA	5.53605	5.40599	7.27146	6.34873	NA	NA	6.08108	5.08746	3.63227	3.33628	NA	NA	NA	1.07039	4.77083	3	NA	NA	4.43296	6.2854	324.7	234.6	NA	NA	316.5	290	1632.5	789.9	NA	NA	792.4	768.6	1449.2	959.9	NA	NA	922.2	695.7	13.9	10.2	NA	NA	NA	3	346.9	314.5	NA	NA	270.7	1230.7	30.9	18.3	NA	NA	27.5	20.3	119.5	50.4	NA	NA	46.4	42.4	154.5	81.5	NA	NA	67.7	34	12.4	10.1	NA	NA	NA	2.1	27.3	8	NA	NA	21.6	78	1	1	NA	NA	1	1	1	1	NA	NA	1	1	1	1	NA	NA	1	1	1	1	NA	NA	NA	1	1	1	NA	NA	1	1	High	High	High	High	High	High	High	High	High	High	High	High	High	High	High	High	High	High	High	High	High	High	Not Found	High	High	High	High	High	High	High
A0A1B0GXB4, H3BMS6, H3BNP9, H3BNX3, H3BV36, Q9Y6N5	Q9Y6N5	Q9Y6N5	Q9Y6N5	Q9Y6N5	SQOR	Sulfide:quinone oxidoreductase, mitochondrial (SQOR) (EC 1.8.5.8) (Sulfide dehydrogenase-like) (Sulfide quinone oxidoreductase)	reviewed	5	21	High	8	13	8	Human	FALSE	10 samples	0.299036	0.0841184	0.580324	24 samples	-0.235333	0.19647	0.808436	-0.209968	0.246902	0.565064	0.163853	0.362681	0.658187	6 v 6	-0.235333	0.0702322	0.61329	6 v 6	-0.209968	0.215408	0.624359	6 v 6	0.163853	0.324199	0.678122	4 v 4	0.225998	0.296963	0.999255	3.29868	3.47276	3.32468	4.04674	3.47464	3.54353	-0.307007	-0.516364	-0.15476	-0.499104	0.109221	-0.0439844	-0.332985	-0.17143	-0.0844538	-0.856383	0.203075	-0.017629	0.548573	0.0466479	0.399811	-0.181152	0.487787	-0.318546	-0.195618	-1.80185	0.600069	-0.919382	0.433636	0.0659038	-0.0337206	1.09311	0	1.41895	0.231826	0.0982919	0.10334	1.56234	-0.0948916	0.483933	0.0802069	-0.395393	0.443327	1.36737	0.0874628	1.16993	0.0386876	-0.518696	9.28077	8.68159	9.3637	9.25361	10.492	10.3463	10.1364	9.2446	9.91827	9.57156	10.8705	10.0717	9.25479	9.02652	9.434	8.89633	10.5858	10.3726	6.2891	5.7252	6.19377	5.70598	6.90809	6.84674	9.58778	9.19795	9.51846	9.75272	10.3827	10.3903	5.88753	5	6.43296	6.20555	6.96924	6.50938	6.36457	5.27426	6.52042	5.95652	6.7761	5.89239	6.02459	5.46923	6.33807	5.27053	6.81762	6.01569	6.11686	5.70874	5.83289	5.70598	6.30378	6.34518	5.92125	3.90689	6.43296	4.7866	6.73742	6.41109	622	410.6	658.8	610.4	1440.1	1301.8	1125.5	606.6	967.6	760.9	1872.2	1076.2	610.9	521.5	691.7	476.5	1536.9	1325.8	78.2	52.9	73.2	52.2	120.1	115.1	769.5	587.3	733.4	862.7	1335.1	1342.1	59.2	32	86.4	73.8	125.3	91.1	82.4	38.7	91.8	62.1	109.6	59.4	65.1	44.3	80.9	38.6	112.8	64.7	69.4	52.3	57	52.2	79	81.3	60.6	15	86.4	27.6	106.7	85.1	2	2	2	2	3	3	2	2	2	2	3	3	2	2	2	2	3	3	2	2	2	2	3	3	2	2	2	2	3	3	High	High	High	High	High	High	High	High	High	High	High	High	High	High	High	High	High	High	High	High	High	High	High	High	High	High	High	High	High	High
H0Y5P8, Q9Y597	Q9Y597	Q9Y597	Q9Y597	Q9Y597	KCTD3	BTB/POZ domain-containing protein KCTD3 (Renal carcinoma antigen NY-REN-45)	reviewed	4	14	High	9	14	7	Human	FALSE	10 samples	0.283639	0.0846269	0.580324	24 samples	-0.254987	0.0774165	0.753212	-0.205608	0.148346	0.48286	0.100598	0.469496	0.723404	6 v 6	-0.254987	0.170749	0.646505	6 v 6	-0.205608	0.303781	0.648722	6 v 6	0.100598	0.567868	0.799343	4 v 4	0.310132	0.20596	0.999255	3.45097	4.03506	3.42228	3.67973	3.6273	3.48074	-0.333777	-0.775668	-0.16907	-0.564675	0.304229	0.00903736	-0.473422	-0.802955	-0.186702	-0.324125	0.446858	0.106699	0.385404	-0.297895	-0.151088	-0.162367	0.763517	0.0660149	-0.0445902	-1.24009	0.69735	-1.28794	0.584963	0.00280407	-0.0594329	0.83247	-0.0140541	1.35513	0.427862	0.151443	-0.0371342	0.928772	-0.196801	1.01707	0.325848	-0.270336	0.279474	1.02141	-0.462798	1.19097	0.316027	-0.134985	9.39703	9.42731	9.98385	9.64332	9.82877	9.67366	10.1162	9.90509	10.0018	10.0456	10.2881	9.73064	9.25739	9.40003	9.96622	9.88387	9.9714	9.77132	6.27984	6.16792	6.73064	6.52826	5.89724	6.18388	9.73081	10.203	10.1529	10.208	9.52454	9.66463	6.0045	5.74416	7.05311	6.59544	6.30561	5.83794	6.34341	5.9331	6.60437	6.43129	6.19377	5.55152	6.0268	5.84046	6.87036	6.25739	6.20359	5.41616	6.10852	6.15178	6.36982	6.52826	5.29278	5.6837	6.06393	4.91169	7.06717	5.24031	5.87774	5.6865	674.2	688.5	1012.6	799.7	909.4	816.7	1109.9	958.8	1025.3	1056.9	1250.3	849.6	612	675.6	1000.3	944.8	1003.9	873.9	77.7	71.9	106.2	92.3	59.6	72.7	849.7	1178.7	1138.5	1182.8	736.5	811.6	64.2	53.6	132.8	96.7	79.1	57.2	81.2	61.1	97.3	86.3	73.2	46.9	65.2	57.3	117	76.5	73.7	42.7	69	71.1	82.7	92.3	39.2	51.4	66.9	30.1	134.1	37.8	58.8	51.5	2	2	3	3	2	2	2	2	3	3	2	2	2	2	3	3	2	2	2	2	3	3	2	2	2	2	3	3	2	2	High	High	High	High	High	High	High	High	High	High	High	High	High	High	High	High	High	High	High	High	High	High	High	High	High	High	High	High	High	High
F8VVL1, O43583	O43583	O43583	O43583	O43583	DENR	Density-regulated protein (DRP) (Protein DRP1) (Smooth muscle cell-associated protein 3) (SMAP-3)	reviewed	5	21	High	5	21	5	Human	FALSE	10 samples	-0.354417	0.0846932	0.580324	24 samples	0.160391	0.610403	0.952108	-0.155965	0.620221	0.792505	0.565639	0.0840695	0.442477	6 v 6	0.160391	0.144569	0.636643	6 v 6	-0.155965	0.390905	0.671789	6 v 6	0.565639	0.183107	0.552701	4 v 4	-0.27845	0.124171	0.999255	3.17628	3.4009	2.28426	1.20694	3.14577	3.01947	-0.0511919	0.0481989	0.583297	0.210255	0.0200137	0.151776	-0.0514655	-0.164183	-0.484443	-0.747452	0.35567	0.156084	0.602413	0.0801447	-0.0128041	2.34504	0.224558	0.154479	-0.318909	-1.86964	-0.442005	-3.76259	0.104448	-0.457333	0.22311	1.65232	0.738737	2.13176	0.143328	0.294506	0.384557	1.56538	-0.494189	0.596504	0.234064	-0.221112	0.495683	1.39635	-0.324462	3.70044	-0.223284	-0.0468787	10.0428	10.1016	11.5016	10.2329	11.0044	10.946	10.6964	10.1335	10.9055	12.3677	11.2089	10.9487	10.0425	9.8892	10.4339	9.27519	11.34	10.9503	6.91767	6.65249	8.63408	8.8157	7.83857	7.77479	10.0939	10.0534	10.9183	10.0226	10.9843	10.7943	6.65105	6.41785	8.57099	7.18488	7.4814	7.10957	6.92362	6.16189	7.50779	8.75355	7.11478	6.76818	6.8125	6.33092	7.33807	5.64962	7.57213	6.59395	6.74685	6.63517	8.27426	8.8157	7.23362	7.2724	6.42794	4.76553	7.83226	5.05311	7.33807	6.81506	1054.8	1098.7	2899.6	1203.4	2054.2	1972.8	1659.3	1123.3	1918.2	5285	2367.1	1976.5	1054.6	948.3	1383.3	619.6	2592.3	1978.7	120.9	100.6	397.3	450.6	228.9	219	1092.9	1062.6	1935.3	1040.2	2025.9	1775.8	100.5	85.5	380.3	145.5	178.7	138.1	121.4	71.6	182	431.6	138.6	109	112.4	80.5	161.8	50.2	190.3	96.6	107.4	99.4	309.6	450.6	150.5	154.6	86.1	27.2	227.9	33.2	161.8	112.6	2	2	3	3	2	2	2	2	3	3	2	2	2	2	3	3	2	2	2	2	3	3	2	2	2	2	3	3	2	2	High	High	High	High	High	High	High	High	High	High	High	High	High	High	High	High	High	High	High	High	High	High	High	High	High	High	High	High	High	High
A0A2R8Y811, E5RH77, P62263	A0A2R8Y811, P62263	P62263	A0A2R8Y811	P62263	RPS14	40S ribosomal protein S14 (Small ribosomal subunit protein uS11)	reviewed	5	38	High	6	19	6	Human	FALSE	10 samples	0.171977	0.0847079	0.580324	24 samples	-0.275533	0.127742	0.780088	-0.135054	0.44402	0.691762	0.237102	0.186316	0.523938	6 v 6	-0.275533	0.157859	0.63829	6 v 6	-0.135054	0.620094	0.788111	6 v 6	0.237102	0.293173	0.648075	4 v 4	0.117212	0.281043	0.999255	3.56992	4.28757	3.05693	3.68831	3.20362	3.3787	-0.242288	-0.914191	-0.197692	-0.530658	0.257805	-0.026173	-0.0109086	-0.972081	-0.104223	-0.760487	0.518137	0.519236	0.441484	-0.432331	0.231174	0.0663503	1.05702	0.0589119	0.0748286	-0.983825	0.330134	-1.27932	0.162677	-0.0987899	0.0318176	0.69121	-0.0422724	1.38919	0.380964	0.116583	0.425633	0.758092	-0.11399	0.581038	0.395588	0.142144	0.335306	0.885004	-0.0800428	1.41965	0.6091	-0.142625	12.0809	11.825	11.0731	10.8616	11.5726	11.4495	12.7646	12.3069	11.5019	11.4586	12.3718	11.5346	12.3122	11.7671	11.1665	10.6317	11.8329	11.9949	8.75322	8.45162	8.21383	7.7039	8.11114	8.09698	12.3231	12.7392	11.2708	11.3922	11.3148	11.4757	8.6886	8.1416	8.14211	7.81378	8.04985	7.61324	8.99209	8.33539	8.10434	7.84423	8.27798	7.35403	9.08242	8.20848	8.07039	7.00562	8.06447	7.6388	8.58195	8.43421	7.85425	7.7039	7.50621	7.59544	8.65678	7.45039	8.18438	6.42459	7.66888	7.49665	4332.1	3628.1	2154.4	1860.6	3045.7	2796.7	6958.8	5066.8	2900.2	2814.3	5300	2966.6	5085.7	3485.4	2298.6	1586.6	3648	4081.6	431.5	350.1	296.9	208.5	276.5	273.8	5124.3	6837.2	2470.8	2687.8	2547.3	2847.9	412.6	282.4	282.5	225	265	195.8	509.2	323	275.2	229.8	310.4	163.6	542.1	295.8	268.8	128.5	267.7	199.3	383.2	345.9	231.4	208.5	181.8	193.4	403.6	174.9	290.9	85.9	203.5	180.6	5	5	3	3	2	2	5	5	3	3	2	2	5	5	3	3	2	2	5	5	3	3	2	2	5	5	3	3	2	2	High	High	High	High	High	High	High	High	High	High	High	High	High	High	High	High	High	High	High	High	High	High	High	High	High	High	High	High	High	High
Q13541	Q13541	Q13541	Q13541	Q13541	EIF4EBP1	Eukaryotic translation initiation factor 4E-binding protein 1 (4E-BP1) (eIF4E-binding protein 1) (Phosphorylated heat- and acid-stable protein regulated by insulin 1) (PHAS-I)	reviewed	5	28	High	2	6	2	Human	FALSE	10 samples	0.511931	0.0851461	0.580324	24 samples	-0.49913	0.168161	0.806352	-0.37756	0.291713	0.584228	0.20905	0.555055	0.779933	6 v 6	-0.49913	0.0484383	0.592834	6 v 6	-0.37756	0.304314	0.648722	6 v 6	0.20905	0.60435	0.814232	4 v 4	0.364685	0.0984448	0.999255	3.45943	4.92503	3.17777	5.49778	3.35066	4.19691	-0.781977	0.0911569	-0.766611	-1.06037	-0.519123	0.0421475	0.387604	-0.773781	-0.635475	-1.61025	-0.20948	0.576025	0.665327	0.508051	-0.585452	-1.27138	1.06544	0.872315	-0.0225426	-0.34915	0.450107	0.530515	0.314109	0.717066	-0.512951	1.69515	-0.612243	0.860275	-0.394279	0.180572	0.81867	0.956411	-0.644376	-0.26748	-0.34034	0.191141	0.550474	1.822	-0.891897	0.0791702	0.612575	0.670538	6.54535	8.44915	7.43796	8.19229	6.91049	7.60363	7.99266	8.86604	7.61912	7.98128	8.49506	8.43379	7.71493	7.58421	7.5691	7.64241	7.22014	8.1375	3.8679	3.43296	5.0268	3.75489	4.07895	3.36457	7.32733	8.35799	8.20457	9.25267	7.42962	7.56148	3.15381	4.76553	4.50462	5.14568	3.39232	3.76553	4.21723	4.89239	4.22497	4.36457	4.39917	4.2555	4.48543	4.0268	4.47249	4.01792	3.44626	3.7761	3.6893	3.41954	4.66676	3.75489	3.47249	2.8679	3.66676	3.07039	5.11686	4.2854	3.7866	3.58496	93.4	349.5	173.4	292.5	120.3	194.5	254.7	466.6	196.6	252.7	360.8	345.8	210.1	191.9	189.9	199.8	149.1	281.6	14.6	10.8	32.6	13.5	16.9	10.3	160.6	328.1	295	610	172.4	188.9	8.9	27.2	22.7	35.4	10.5	13.6	18.6	29.7	18.7	20.6	21.1	19.1	22.4	16.3	22.2	16.2	10.9	13.7	12.9	10.7	25.4	13.5	11.1	7.3	12.7	8.4	34.7	19.5	13.8	12	1	1	1	1	1	1	1	1	1	1	1	1	1	1	1	1	1	1	1	1	1	1	1	1	1	1	1	1	1	1	High	High	High	High	High	High	High	High	High	High	High	High	High	High	High	High	High	High	High	High	High	High	High	High	High	High	High	High	High	High
E7ETR0, H7C4G5, H7C4I3, J3QLR1, Q9Y265	Q9Y265	Q9Y265	Q9Y265	Q9Y265	RUVBL1	RuvB-like 1 (EC 3.6.4.12) (49 kDa TATA box-binding protein-interacting protein) (49 kDa TBP-interacting protein) (54 kDa erythrocyte cytosolic protein) (ECP-54) (INO80 complex subunit H) (Nuclear matrix protein 238) (NMP 238) (Pontin 52) (TIP49a) (TIP60-associated protein 54-alpha) (TAP54-alpha)	reviewed	5	32	High	11	38	11	Human	FALSE	10 samples	0.270821	0.085148	0.580324	24 samples	-0.131562	0.27011	0.830065	-0.152603	0.20344	0.527514	0.0857952	0.467654	0.723404	6 v 6	-0.131562	0.109516	0.625634	6 v 6	-0.152603	0.337087	0.654163	6 v 6	0.0857952	0.496751	0.757481	4 v 4	0.274493	0.258216	0.999255	3.42197	3.60558	3.46794	3.63582	3.5008	3.44682	-0.139199	-0.215533	-0.211155	-0.337223	0.129866	-0.0161302	-0.0257388	-0.330622	-0.206621	-0.726384	0.256854	0.116892	0.433706	0.0558988	-0.0766044	-0.241601	0.43751	-0.0941388	-0.0727258	-1.66646	0.742224	-1.33175	0.459336	-0.030861	0.134619	1.39069	-0.0555664	1.58272	0.252759	0.127227	0.410524	1.40063	-0.21655	0.614527	0.134691	-0.259918	0.327264	1.37448	-0.388235	1.11203	-0.0103392	-0.295101	11.3855	11.238	10.7709	10.6393	12.3384	12.3427	11.9584	11.5095	10.9055	10.735	12.646	12.2647	11.499	11.123	10.7754	10.2502	12.4654	12.4757	8.10276	7.848	7.51412	7.34074	8.7077	8.91199	11.5247	11.4536	10.9821	10.9766	12.2085	12.3588	7.99322	7.55459	7.84046	7.59171	8.81538	8.50661	8.18587	7.53838	7.50779	7.12102	8.55228	8.08428	8.26913	7.56453	7.67948	6.62352	8.69732	8.11946	7.93133	7.83036	7.15381	7.34074	8.10329	8.41024	7.8586	6.1639	7.89603	6.00899	8.56262	8.37938	2675.4	2415.4	1747.3	1595	5178.7	5194.2	3979.7	2915.4	1918.1	1704.3	6409.6	4920.8	2894.3	2230.2	1752.8	1217.9	5655.2	5695.9	274.9	230.4	182.8	162.1	418.1	481.7	2946.4	2804.6	2022.7	2015	4732.9	5252.6	254.8	188	229.2	192.9	450.5	363.7	291.2	185.9	182	139.2	375.4	271.4	308.5	189.3	205	98.6	415.1	278.1	244.1	227.6	142.4	162.1	275	340.2	232.1	71.7	238.2	64.4	378.1	333	5	5	4	4	8	8	5	5	4	4	8	8	5	5	4	4	8	8	5	5	4	4	8	8	5	5	4	4	8	8	High	High	High	High	High	High	High	High	High	High	High	High	High	High	High	High	High	High	High	High	High	High	High	High	High	High	High	High	High	High
A0A0B4J213, A0A0C4DH44, E5RI99, E5RJH3, P62888	P62888	P62888	P62888	P62888	RPL30	60S ribosomal protein L30 (Large ribosomal subunit protein eL30)	reviewed	5	77	High	9	48	8	Human	FALSE	10 samples	0.310791	0.0853291	0.580324	24 samples	-0.0985846	0.717376	0.972764	-0.224862	0.412629	0.673838	0.080845	0.766455	0.902319	6 v 6	-0.0985846	0.393568	0.74912	6 v 6	-0.224862	0.323572	0.651126	6 v 6	0.080845	0.689649	0.863308	4 v 4	0.249958	0.287475	0.999255	3.47437	3.27461	3.53944	3.36597	3.23768	3.48854	-0.259071	-0.378804	-0.21525	0.0254786	0.35009	-0.113951	0.257102	-0.743246	-0.580723	-0.53443	0.51084	-0.258716	0.341308	-0.288699	-0.119316	-0.00936408	0.897728	-0.336586	-0.0207622	-1.99664	0.813226	-1.60148	0.19629	0.0110791	0.0150387	1.22622	-0.0598115	1.94508	0.473056	0.0288577	0.693485	0.986517	-0.59063	0.806858	0.388476	-0.635356	0.235221	1.02824	-0.430406	1.34424	0.449688	-0.537639	12.5687	11.9209	12.351	11.9529	13.1265	12.859	13.169	12.0111	12.4469	11.9181	13.6742	12.6364	13.0848	11.5565	11.9855	11.393	13.2873	12.7142	9.35337	9.02514	9.0268	8.56148	9.53877	9.48442	12.8277	12.2998	12.5662	11.9274	12.7765	12.973	9.17642	8.23745	9.42017	8.90509	9.60363	9.02265	9.3966	8.03947	9.04958	8.30424	9.58026	8.45615	9.85487	7.99774	8.88935	7.76686	9.51905	8.35843	9.18215	9.00787	8.66676	8.56148	8.93428	8.98271	9.16138	7.01123	9.47998	6.96	9.13057	8.99379	6075	3877.6	5224.2	3964.5	8943	7429.3	9210.4	4127.5	5583.4	3869.9	13071.9	6366.9	8688.2	3012	4055.1	2689.3	9997.1	6720	654.1	521	521.6	377.8	743.8	716.3	7270	5041.9	6064.8	3895.1	7016.1	8039.9	578.6	301.8	685.1	479.4	778	520.1	674	263.1	529.9	316.1	765.5	351.2	926	255.6	474.2	217.8	733.7	328.2	580.9	514.8	406.4	377.8	489.2	505.9	572.6	129	714.1	124.5	560.5	509.8	6	6	6	6	6	6	6	6	6	6	6	6	6	6	6	6	6	6	6	6	6	6	6	6	6	6	6	6	6	6	High	High	High	High	High	High	High	High	High	High	High	High	High	High	High	High	High	High	High	High	High	High	High	High	High	High	High	High	High	High
E5RJP4, O94808	O94808	O94808	O94808	O94808	GFPT2	Glutamine--fructose-6-phosphate aminotransferase [isomerizing] 2 (EC 2.6.1.16) (D-fructose-6-phosphate amidotransferase 2) (Glutamine:fructose-6-phosphate amidotransferase 2) (GFAT 2) (GFAT2) (Hexosephosphate aminotransferase 2)	reviewed	5	25	High	15	35	11	Human	FALSE	10 samples	0.298798	0.0858181	0.580324	24 samples	-0.0795194	0.625181	0.953925	-0.30219	0.0751366	0.377051	0.0271809	0.866989	0.954999	6 v 6	-0.0795194	0.692476	0.87076	6 v 6	-0.30219	0.157503	0.624359	6 v 6	0.0271809	0.872186	0.961484	4 v 4	0.34759	0.141711	0.999255	3.47921	4.15167	3.46069	3.33083	3.5848	3.60517	-0.165992	-0.896965	-0.0571133	-0.0112737	0.511492	0.142737	-0.0528224	-1.07167	-0.440442	-0.341097	0.239293	-0.146402	0.560317	-0.393693	-0.136476	-0.167648	0.479473	-0.178887	-0.0151227	-1.12018	0.734647	-1.63579	0.544234	0.126601	0.106915	0.70941	0.0983213	1.9074	0.634033	0.286187	0.382366	0.659149	-0.45009	1	0.116986	-0.523341	0.454032	0.924239	-0.447897	1.18483	0.0306533	-0.38016	10.0681	10.0876	11.1026	10.7806	11.2831	11.0599	10.7944	10.5909	11.0233	10.6242	11.2511	10.7383	10.1813	9.91289	10.7193	10.4508	11.0109	10.7707	6.75489	6.83289	7.69905	7.46107	7.18686	7.31198	10.2341	10.9846	11.1597	10.7919	10.7717	10.9171	6.67525	6.40429	8.17193	7.73268	7.76022	7.224	7.02237	6.61912	7.62571	7.01011	7.15684	6.55766	6.9507	6.35403	7.62352	6.82528	7.24317	6.41447	6.58346	6.81506	7.33896	7.46107	6.58195	6.81121	6.56834	5.69488	8.07361	5.82528	7.12619	6.93782	1073.5	1088.1	2199	1759.1	2492.1	2134.8	1776	1542.3	2081.3	1578.4	2437.4	1708.2	1161.1	964	1685.9	1399.6	2063.6	1747.1	108	114	207.8	176.2	145.7	158.9	1204.4	2026.2	2287.8	1772.9	1748.2	1933.7	102.2	84.7	288.4	212.7	216.8	149.5	130	98.3	197.5	128.9	142.7	94.2	123.7	81.8	197.2	113.4	151.5	85.3	95.9	112.6	161.9	176.2	95.8	112.3	94.9	51.8	269.4	56.7	139.7	122.6	3	3	3	3	5	5	3	3	3	3	5	5	3	3	3	3	5	5	3	3	3	3	5	5	3	3	3	3	5	5	High	High	High	High	High	High	High	High	High	High	High	High	High	High	High	High	High	High	High	High	High	High	High	High	High	High	High	High	High	High
B1AHC9, P12956	P12956	P12956	P12956	P12956	XRCC6	X-ray repair cross-complementing protein 6 (EC 3.6.4.-) (EC 4.2.99.-) (5'-deoxyribose-5-phosphate lyase Ku70) (5'-dRP lyase Ku70) (70 kDa subunit of Ku antigen) (ATP-dependent DNA helicase 2 subunit 1) (ATP-dependent DNA helicase II 70 kDa subunit) (CTC box-binding factor 75 kDa subunit) (CTC75) (CTCBF) (DNA repair protein XRCC6) (Lupus Ku autoantigen protein p70) (Ku70) (Thyroid-lupus autoantigen) (TLAA) (X-ray repair complementing defective repair in Chinese hamster cells 6)	reviewed	5	47	High	29	119	29	Human	FALSE	10 samples	0.245989	0.0858608	0.580324	24 samples	-0.0284388	0.871525	0.995748	-0.104702	0.553414	0.757478	0.178505	0.316806	0.629603	6 v 6	-0.0284388	0.802529	0.923991	6 v 6	-0.104702	0.37446	0.667348	6 v 6	0.178505	0.0929092	0.470542	4 v 4	0.211418	0.285185	0.999255	3.48112	3.13766	3.38881	3.13702	3.27911	3.43682	-0.357312	-0.00203292	-0.169773	0.360574	0.182311	-0.184401	-0.164809	-0.266807	-0.28606	-0.234428	0.41128	-0.0873871	0.219921	0.0094643	0.00736597	0.259668	0.544841	0.0297699	-0.0139014	-2.13391	0.662567	-1.83048	0.237681	-0.0406761	-0.0833019	1.60352	-0.0143871	2.28015	0.305186	-0.041396	0.271604	1.46358	-0.295993	1.10688	0.288979	-0.464163	0.113856	1.32695	-0.303919	1.61318	0.0968201	-0.171211	14.209	13.9554	13.8118	13.7126	14.3717	14.1284	14.7862	13.9669	13.9889	13.6117	14.7342	14.3426	14.4015	13.6906	13.6955	13.1176	14.6007	14.2254	11.0851	10.8198	10.5927	10.215	10.9103	10.876	14.5663	13.9574	13.9815	13.3521	14.1894	14.3128	10.8166	10.272	10.881	10.6647	10.8487	10.2922	11.0137	9.99548	10.5914	9.99774	10.6403	10.1624	11.1715	10.1321	10.5994	9.49145	10.8325	9.86944	10.9138	10.8024	10.2328	10.215	10.3058	10.3743	10.8999	8.66853	10.8953	8.38457	10.5435	10.3336	18937.4	15885.3	14380	13425.1	21198.7	17909	28254.3	16012.4	16258.6	12518.2	27254.7	20775.1	21640.6	13221.8	13266.4	8888	24844.8	19154.7	2172.5	1807.5	1544.3	1188.6	1924.5	1879.3	24259.5	15907.7	16175.8	10456.2	18682.2	20350.8	1803.5	1236.5	1885.8	1623.3	1844.1	1253.9	2067.6	1020.8	1542.9	1022.4	1596.1	1146	2306.5	1122.2	1551.4	719.8	1823.5	935.4	1929.2	1785.9	1203.3	1188.6	1265.8	1327.3	1910.7	406.9	1904.7	334.2	1492.5	1290.4	17	17	15	15	19	19	17	17	15	15	19	19	17	17	15	15	19	19	17	17	15	15	19	19	17	17	15	15	19	19	High	High	High	High	High	High	High	High	High	High	High	High	High	High	High	High	High	High	High	High	High	High	High	High	High	High	High	High	High	High
A0A0C4DGI8, F8VUZ4, F8VV96, H0YHF9, Q8N9I9	Q8N9I9	Q8N9I9	Q8N9I9	Q8N9I9	DTX3	Probable E3 ubiquitin-protein ligase DTX3 (EC 2.3.2.27) (Protein deltex-3) (Deltex3) (RING finger protein 154) (RING-type E3 ubiquitin transferase DTX3)	reviewed	5	7	High	2	4	2	Human	FALSE	7 samples	-0.39977	0.0860603	0.580324	16 samples	0.0669488	0.763645	0.983035	0.0583626	0.793116	0.891361	0.458247	0.0585827	0.421947	4 v 4	0.0669488	0.340577	0.725757	4 v 4	0.0583626	0.680057	0.818509	4 v 4	0.458247	0.0941522	0.470542	3 v 3	-0.388586	0.229846	0.999255	2.7152	2.80735	NA	NA	3.05193	3.08379	0.115692	-0.0463446	NA	NA	0.210603	-0.0121546	0.384878	-0.0351864	NA	NA	0.107695	-0.223936	0.977426	0.299267	NA	NA	0.465917	0.0903776	-0.779874	-2.46118	NA	NA	0.00839592	-0.394279	0.391021	1.55582	NA	NA	0.334708	0.132385	0.822057	1.69302	NA	NA	-0.0140205	-0.60003	0.871992	1.61353	NA	NA	0.0194025	-0.108934	9.51037	9.14644	NA	NA	9.54978	9.23554	10.3721	9.49205	NA	NA	9.8051	9.33807	9.77956	9.1576	NA	NA	9.44688	9.02375	6.67948	6.38543	NA	NA	6.28725	6.1639	9.39468	9.19279	NA	NA	9.33918	9.24769	6.11894	5.46271	NA	NA	6.0268	5.39917	6.59991	5.52042	NA	NA	5.71149	5.15785	6.54998	5.59991	NA	NA	5.67807	4.66676	6.50779	6.36807	NA	NA	5.6837	5.66107	5.72792	3.90689	NA	NA	5.69209	5.26679	729.3	566.7	NA	NA	749.5	602.8	1325.3	720.1	NA	NA	894.6	647.2	878.9	571.1	NA	NA	697.9	520.5	102.5	83.6	NA	NA	78.1	71.7	673.1	585.2	NA	NA	647.7	607.9	69.5	44.1	NA	NA	65.2	42.2	97	45.9	NA	NA	52.4	35.7	93.7	48.5	NA	NA	51.2	25.4	91	82.6	NA	NA	51.4	50.6	53	15	NA	NA	51.7	38.5	1	1	NA	NA	1	1	1	1	NA	NA	1	1	1	1	NA	NA	1	1	1	1	NA	NA	1	1	1	1	NA	NA	1	1	High	High	Not Found	Not Found	High	High	High	High	Not Found	Not Found	High	High	High	High	Not Found	Not Found	High	High	High	High	Not Found	Not Found	High	High	High	High	Not Found	Not Found	High	High
Q96IX5	Q96IX5	Q96IX5	Q96IX5	Q96IX5	ATP5MK	ATP synthase membrane subunit K, mitochondrial (ATP synthase membrane subunit DAPIT, mitochondrial) (Diabetes-associated protein in insulin-sensitive tissues) (HCV F-transactivated protein 2) (Up-regulated during skeletal muscle growth protein 5)	reviewed	5	38	High	2	7	2	Human	FALSE	6 samples	0.300179	0.0861431	0.580324	16 samples	-0.31702	0.284147	0.830065	-0.560053	0.072132	0.371718	-0.335576	0.258392	0.590185	4 v 4	-0.31702	0.0833957	0.61774	4 v 4	-0.560053	0.200083	0.624359	4 v 4	-0.335576	0.4621	0.745584	2 v 2	0.211713	0.180858	0.999255	3.64341	4.47097	3.00109	3.32193	NA	NA	-0.363767	-0.592924	0.00865836	-0.320046	NA	NA	-0.267918	-1.58401	-0.159784	-0.228495	NA	NA	-0.167086	-1.50319	0.263517	0.0644579	NA	NA	0.149895	-0.804038	0.273531	-1.65046	NA	NA	-0.0900753	1.01385	0.165475	1.60454	NA	NA	0.168237	0.149682	-0.169541	1.11911	NA	NA	-0.272939	-0.182739	-0.0468956	1.42241	NA	NA	9.55017	9.65678	8.64782	8.26115	NA	NA	9.74685	8.74651	8.90268	8.64566	NA	NA	9.64602	8.66569	8.47938	8.35271	NA	NA	6.27053	5.77873	5.63807	5.25927	NA	NA	9.91394	10.2497	8.63916	8.5812	NA	NA	6.15785	5.97269	5.71699	5.21335	NA	NA	5.97499	4.7761	5.50462	5.03122	NA	NA	6.41616	5.10852	5.38198	4.72792	NA	NA	6.09803	5.76288	5.27798	5.25927	NA	NA	6.24793	4.95884	5.55152	3.60881	NA	NA	749.7	807.2	401.1	306.8	NA	NA	859.2	429.5	478.6	400.5	NA	NA	801.2	406.1	356.9	326.9	NA	NA	77.2	54.9	49.8	38.3	NA	NA	964.7	1217.5	398.7	383	NA	NA	71.4	62.8	52.6	37.1	NA	NA	62.9	27.4	45.4	32.7	NA	NA	85.4	34.5	41.7	26.5	NA	NA	68.5	54.3	38.8	38.3	NA	NA	76	31.1	46.9	12.2	NA	NA	1	1	1	1	NA	NA	1	1	1	1	NA	NA	1	1	1	1	NA	NA	1	1	1	1	NA	NA	1	1	1	1	NA	NA	High	High	High	High	High	High	High	High	High	High	Medium	High	High	High	High	High	High	Medium	High	High	High	High	High	High	High	High	High	High	High	High
P20618	P20618	P20618	P20618	P20618	PSMB1	Proteasome subunit beta type-1 (Macropain subunit C5) (Multicatalytic endopeptidase complex subunit C5) (Proteasome component C5) (Proteasome gamma chain)	reviewed	5	22	High	4	10	4	Human	FALSE	10 samples	0.365546	0.0862541	0.580324	24 samples	-0.0146303	0.910361	0.996634	-0.0831284	0.524692	0.743003	0.154206	0.244391	0.580425	6 v 6	-0.0146303	0.880313	0.954573	6 v 6	-0.0831284	0.564529	0.760386	6 v 6	0.154206	0.12946	0.51004	4 v 4	0.386335	0.127631	0.999255	3.60604	3.67548	3.61341	3.72138	3.48986	3.57736	-0.330842	-0.0639481	-0.1971	0.078716	0.149356	0.276037	0.172042	-0.379811	-0.301957	-0.401243	0.400871	0.011329	0.441771	0.0559974	0.0260813	-0.00906788	0.400493	0.00996426	0.112348	-1.59745	0.885007	-1.24644	0.448027	0.0999581	-0.0575237	1.54253	-0.0415423	2	0.272372	0.419465	0.60827	1.35173	-0.311727	0.942285	0.277534	-0.365953	0.335958	1.37368	-0.284615	1.34438	-0.0486943	-0.191519	9.27519	9.74903	8.40727	8.39703	9.90974	10.4488	10.0478	9.86898	8.63045	8.30925	10.1609	10.1828	9.77808	9.43317	8.30241	7.91707	10.1613	10.1841	6	6.1375	4.99095	4.59694	6.27053	6.59544	9.60604	9.81298	8.60437	8.31832	9.76039	10.1728	5.88264	6.06609	5.47573	5.3505	6.38716	6.61324	6.27612	5.89724	5.23266	4.69488	6.06609	6.00225	6.54844	5.87529	5.20555	4.29278	6.39232	5.82782	5.82782	6.12102	4.63227	4.59694	5.66676	6.09381	5.94017	4.52356	5.51728	3.3505	6.11478	6.19377	619.6	860.5	339.5	337.1	961.9	1397.7	1058.5	935.1	396.3	317.2	1144.8	1162.3	878	691.3	315.7	241.7	1145.1	1163.4	64	70.4	31.8	24.2	77.2	96.7	779.3	899.5	389.2	319.2	867.3	1154.3	59	67	44.5	40.8	83.7	97.9	77.5	59.6	37.6	25.9	67	64.1	93.6	58.7	36.9	19.6	84	56.8	56.8	69.6	24.8	24.2	50.8	68.3	61.4	23	45.8	10.2	69.3	73.2	2	2	1	1	2	2	2	2	1	1	2	2	2	2	1	1	2	2	2	2	1	1	2	2	2	2	1	1	2	2	High	High	High	High	High	High	High	High	High	High	High	High	High	High	High	High	High	High	High	High	High	High	High	High	High	High	High	High	High	High
G5EA03	G5EA03	G5EA03	G5EA03	G5EA03	LIMCH1	LIM and calponin homology domains 1	unreviewed	1	19	High	27	53	1	Human	FALSE	10 samples	0.310115	0.0865757	0.580324	24 samples	-0.302593	0.0276988	0.722212	-0.274595	0.0433265	0.31132	-0.0273187	0.83123	0.936329	6 v 6	-0.302593	0.0275911	0.551328	6 v 6	-0.274595	0.0845845	0.622267	6 v 6	-0.0273187	0.758844	0.90197	4 v 4	0.247296	0.271355	0.999255	3.3693	3.64686	3.10235	3.73094	3.74237	3.5145	-0.314816	-0.187125	-0.330132	-0.736966	-0.230611	-0.0159075	-0.344683	-0.380329	-0.195676	-0.797705	-0.00091383	0.0717374	0.182911	-0.0428736	0.0470009	-0.382835	0.144001	-0.112116	-0.125005	-1.6258	0.375975	-1.23635	0.701533	0.0366807	-0.0411052	1.41935	-0.17475	1.18213	-0.107484	0.127039	0.0915889	1.35199	-0.205266	0.543587	-0.123515	-0.304677	0.0762952	1.27563	-0.263941	0.970237	-0.30438	-0.313402	10.6751	10.4887	11.0701	10.8078	11.1599	11.1272	11.1728	10.633	11.4472	11.1619	11.5345	11.031	10.6452	10.2955	11.2045	10.747	11.3896	11.2149	7.62059	7.02901	8.29783	7.81378	7.64818	7.62863	10.9899	10.6759	11.4002	11.5447	11.3905	11.1431	7.28263	6.80478	8.13904	7.75956	7.63735	7.29094	7.40003	6.66107	8.04985	7.54767	7.44045	6.8505	7.41532	6.73742	8.10852	7.12102	7.62132	6.85922	7.44874	7.01123	7.93782	7.81378	7.0433	7.12722	7.32373	5.38543	8.31379	6.57743	7.74483	7.1639	1635	1436.9	2149.9	1792.5	2288.1	2236.8	2308.6	1588	2792.2	2291.2	2966.5	2092.5	1601.5	1256.8	2359.9	1718.6	2683	2376.9	196.8	130.6	314.7	225	200.6	197.9	2033.7	1635.9	2702.7	2987.5	2684.7	2261.6	155.7	111.8	281.9	216.7	199.1	156.6	168.9	101.2	265	187.1	173.7	115.4	170.7	106.7	276	139.2	196.9	116.1	174.7	129	245.2	225	131.9	139.8	160.2	41.8	318.2	95.5	214.5	143.4	3	3	5	5	5	5	3	3	5	5	5	5	3	3	5	5	5	5	3	3	5	5	5	5	3	3	5	5	5	5	Not Found	Not Found	Medium	Medium	Not Found	Not Found	Not Found	Not Found	Medium	Medium	Not Found	Not Found	Not Found	Not Found	Medium	Medium	Not Found	Not Found	Not Found	Not Found	Medium	Medium	Not Found	Not Found	Not Found	Not Found	Medium	Medium	Not Found	Not Found
I3L0L3, I3L0N3, P46459	I3L0N3, P46459	P46459	P46459	P46459	NSF	Vesicle-fusing ATPase (EC 3.6.4.6) (N-ethylmaleimide-sensitive fusion protein) (NEM-sensitive fusion protein) (Vesicular-fusion protein NSF)	reviewed	5	12	High	8	13	8	Human	FALSE	7 samples	0.375822	0.0867303	0.580324	16 samples	0.207904	0.480473	0.909568	0.0506581	0.862001	0.925874	0.45786	0.136068	0.480327	4 v 4	0.207904	0.445914	0.765776	4 v 4	0.0506581	0.854662	0.923525	4 v 4	0.45786	0.259159	0.616508	3 v 3	0.30229	0.216455	0.999255	NA	NA	3.20511	2.27341	3.50401	3.44095	NA	NA	-0.0687706	0.917814	0.0292697	-0.0466963	NA	NA	-0.428266	0.751926	0.0583058	-0.179333	NA	NA	0.113896	1.41562	0.352335	-0.050414	NA	NA	0.481406	-2.66676	0.46199	-0.0365259	NA	NA	0.0846972	2.80735	0.152912	0.097726	NA	NA	-0.43531	2.07039	-0.0626853	-0.555668	NA	NA	-0.193604	2.74416	-0.0938669	-0.249778	NA	NA	7.44377	6.85798	9.66463	9.80365	NA	NA	7.62644	7.35579	9.98769	9.79993	NA	NA	7.08428	6.69209	9.69366	9.67101	NA	NA	4.30743	3.66676	6.13134	6.40939	NA	NA	7.51254	5.94017	9.63536	9.85034	NA	NA	4.51096	3.80735	6.1416	5.96809	NA	NA	4.23266	3.74416	5.89482	5.62059	NA	NA	3.99095	3.07039	5.926	5.3147	NA	NA	3.94486	3.66676	5.52669	5.90689	NA	NA	4.42626	1	5.98868	5.87036	NA	NA	174.1	116	811.6	893.7	NA	NA	197.6	163.8	1015.3	891.4	NA	NA	135.7	103.4	828.1	815.2	NA	NA	19.8	12.7	70.1	85	NA	NA	182.6	61.4	795.3	923.1	NA	NA	22.8	14	70.6	62.6	NA	NA	18.8	13.4	59.5	49.2	NA	NA	15.9	8.4	60.8	39.8	NA	NA	15.4	12.7	46.1	60	NA	NA	21.5	2	63.5	58.5	NA	NA	1	1	3	3	NA	NA	1	1	3	3	NA	NA	1	1	3	3	NA	NA	1	1	3	3	NA	NA	1	1	3	3	High	High	High	High	High	High	High	High	High	High	High	High	High	High	High	High	High	High	High	High	High	High	High	High	High	High	High	High	High	High
H0Y614, P61960	P61960	P61960	P61960	P61960	UFM1	Ubiquitin-fold modifier 1	reviewed	5	59	High	3	15	3	Human	FALSE	10 samples	-0.262273	0.0873454	0.581215	24 samples	0.0601494	0.703323	0.972764	-0.116252	0.464189	0.704303	0.262105	0.109013	0.467045	6 v 6	0.0601494	0.356171	0.734261	6 v 6	-0.116252	0.346474	0.654349	6 v 6	0.262105	0.0235011	0.339979	4 v 4	-0.281544	0.211165	0.999255	2.96067	2.8788	2.73453	2.94613	3.08123	2.83928	0.132174	0.198252	0.0150759	-0.197315	0.170631	0.0420789	-0.0454735	-0.129477	0.0384528	-0.124507	0.185278	-0.621787	0.590807	0.375759	0.287697	0.0648238	0.0969912	0.15655	-0.533644	-2.39046	0.00691389	-2.02159	0.0403175	-0.639763	0.406285	1.80177	0.171074	1.72316	0.292086	0.187527	0.3901	1.5979	0.0284564	1.21649	0.0611639	-0.995919	0.484596	1.69021	-0.0231763	1.41847	-0.35206	-0.0414596	10.0153	9.69471	10.0733	9.74769	9.48261	9.16491	10.4739	9.87221	10.346	10.0098	9.40897	9.27938	9.83763	9.36698	10.0967	9.8205	9.49725	8.50104	6.92244	6.61765	7.32373	6.99887	6.23074	6.28355	9.8831	9.49645	10.0583	9.945	9.31198	9.12283	6.62352	6.01123	7.14262	6.70044	5.95884	5.32912	6.70183	5.89966	6.94837	6.39575	5.3147	5.10014	6.60733	5.80735	7	6.19377	5.72792	4.14568	6.75087	6.59991	6.96463	6.99887	5.62644	5.78136	6.21723	4.20945	6.97154	4.97728	5.66676	5.1416	1034.9	828.7	1077.4	859.7	715.4	574	1422.2	937.2	1301.5	1031	679.8	621.4	915	660.3	1095	904.2	722.7	362.3	121.3	98.2	160.2	127.9	75.1	77.9	944.3	722.3	1066.2	985.7	635.6	557.5	98.6	64.5	141.3	104	62.2	40.2	104.1	59.7	123.5	84.2	39.8	34.3	97.5	56	128	73.2	53	17.7	107.7	97	124.9	127.9	49.4	55	74.4	18.5	125.5	31.5	50.8	35.3	2	2	3	3	2	2	2	2	3	3	2	2	2	2	3	3	2	2	2	2	3	3	2	2	2	2	3	3	2	2	High	High	High	High	High	High	High	High	High	High	High	High	High	High	High	High	High	High	High	High	High	High	High	High	High	High	High	High	High	High
B7Z4M1, F5H617, O95197	F5H617, O95197	O95197	O95197	O95197	RTN3	Reticulon-3 (Homolog of ASY protein) (HAP) (Neuroendocrine-specific protein-like 2) (NSP-like protein 2) (Neuroendocrine-specific protein-like II) (NSP-like protein II) (NSPLII)	reviewed	5	2	High	2	4	2	Human	FALSE	7 samples	-0.382548	0.0874395	0.581215	16 samples	0.0448594	0.869718	0.995748	0.253465	0.363196	0.635375	0.218959	0.429918	0.705574	4 v 4	0.0448594	0.81519	0.929054	4 v 4	0.253465	0.387719	0.6716	4 v 4	0.218959	0.623082	0.823536	3 v 3	-0.432373	0.0437521	0.925366	3.13995	3.34416	NA	NA	2.71977	2.85914	-0.191304	-0.0627941	NA	NA	0.566653	-0.133117	0.293663	-0.20145	NA	NA	0.942608	-0.0209596	0.196602	-0.272942	NA	NA	1.358	-0.405819	-0.354932	-1.92384	NA	NA	-0.323614	-0.618571	0.0811368	1.53641	NA	NA	0.690672	0.007268	0.730393	1.52223	NA	NA	0.820552	-0.400538	0.0895654	1.04036	NA	NA	0.908577	-0.606989	9.07173	9.03892	NA	NA	8.30879	8.15228	9.45964	8.82877	NA	NA	9.10014	7.87958	9.5567	8.90026	NA	NA	8.68475	8.26444	6.12309	5.75756	NA	NA	5.02237	5.42626	9.26303	9.10171	NA	NA	7.74214	8.2854	5.67807	5.35403	NA	NA	4.7866	4.3147	5.6865	4.85798	NA	NA	5.0045	3.70044	6.32733	5.33985	NA	NA	4.91648	3.90689	5.95187	5.74147	NA	NA	4.41954	4.926	5.59694	3.81762	NA	NA	4.09592	4.30743	538.1	526	NA	NA	317.1	284.5	704.1	454.7	NA	NA	548.8	235.5	753.1	477.8	NA	NA	411.5	307.5	69.7	54.1	NA	NA	32.5	43	614.4	549.4	NA	NA	214.1	312	51.2	40.9	NA	NA	27.6	19.9	51.5	29	NA	NA	32.1	13	80.3	40.5	NA	NA	30.2	15	61.9	53.5	NA	NA	21.4	30.4	48.4	14.1	NA	NA	17.1	19.8	1	1	NA	NA	1	1	1	1	NA	NA	1	1	1	1	NA	NA	1	1	1	1	NA	NA	1	1	1	1	NA	NA	1	1	High	High	High	High	High	High	High	High	High	High	High	High	High	High	High	High	High	High	High	High	High	High	High	High	High	High	High	High	High	High
P60174, U3KPS5, U3KPZ0, U3KQF3	P60174	P60174	P60174	P60174	TPI1	Triosephosphate isomerase (TIM) (EC 5.3.1.1) (Methylglyoxal synthase) (EC 4.2.3.3) (Triose-phosphate isomerase)	reviewed	5	36	High	9	20	9	Human	FALSE	10 samples	0.435909	0.0876695	0.581215	24 samples	0.227296	0.480068	0.909568	-0.346229	0.286453	0.580846	-0.0612182	0.848167	0.945533	6 v 6	0.227296	0.597745	0.82189	6 v 6	-0.346229	0.219018	0.624359	6 v 6	-0.0612182	0.756082	0.900142	4 v 4	0.478165	0.115318	0.999255	3.9021	1.76066	3.6647	3.17141	3.69502	3.38992	-0.159516	1.19542	-0.694599	1.68749	-0.644026	-0.0209992	-1.14416	0.483623	-0.606551	-0.373159	-0.663259	0.22613	-0.689687	0.440446	-0.53909	0.138937	0.2945	-0.0124139	0.407892	-3.5133	0.938452	-1.79902	0.653779	-0.0874628	0.114264	2.80287	-0.5392	3.60995	-0.520906	0.122619	-0.707891	2.21622	-0.615845	0.970616	-0.785406	-0.150065	-0.795939	1.75953	-0.849592	1.49495	-0.152381	-0.212729	11.1604	10.6881	9.73961	11.2902	9.40854	9.59003	10.6303	9.9331	9.89512	9.74164	10.3471	9.59861	10.1758	9.97628	9.82766	9.22954	9.38931	9.83715	7.41785	7.732	6.76951	6.43129	6.35755	6.2211	11.32	9.49265	10.4342	9.6027	10.0526	9.61102	7.76818	7.0045	6.80864	8.24222	5.88509	5.75489	6.85798	5.96116	6.49825	6.12722	6.25361	5.41954	6.94603	6.41785	6.732	5.60288	5.62059	5.4822	7.24603	7.71493	6.40939	6.43129	5.75221	5.71973	7.65392	4.20163	7.34784	4.63227	6.40599	5.63227	2288.9	1649.8	854.9	2504.3	679.6	770.7	1585	977.6	952.2	856.1	1302.5	775.3	1156.7	1007.3	908.7	600.3	670.6	914.7	171	212.6	109.1	86.3	82	74.6	2556.5	720.4	1383.6	777.5	1062	782	218	128.4	112.1	302.8	59.1	54	116	62.3	90.4	69.9	76.3	42.8	123.3	85.5	106.3	48.6	49.2	44.7	151.8	210.1	85	86.3	53.9	52.7	201.4	18.4	162.9	24.8	84.8	49.6	3	3	4	4	2	2	3	3	4	4	2	2	3	3	4	4	2	2	3	3	4	4	2	2	3	3	4	4	2	2	High	High	High	High	High	High	High	High	High	High	High	High	High	High	High	High	High	High	High	High	High	High	High	High	High	High	High	High	High	High
A0A6Q8PFF6, A0A6Q8PGN6, H0Y9H6, H0YD33	A0A6Q8PGN6	A0A6Q8PGN6	A0A6Q8PGN6	A0A6Q8PGN6	CAST	Calpastatin (Calpain inhibitor)	unreviewed	2	52	High	29	82	1	Human	FALSE	7 samples	-0.504807	0.0883983	0.581215	16 samples	0.366222	0.176691	0.808436	0.0729637	0.778972	0.884184	0.868968	0.00566668	0.187601	4 v 4	0.366222	0.025119	0.551328	4 v 4	0.0729637	0.750731	0.860809	4 v 4	0.868968	0.0187726	0.31355	3 v 3	-0.587371	0.167489	0.999255	NA	NA	2.30042	2.07715	2.83438	2.35062	NA	NA	0.193424	0.472888	0.556089	0.242486	NA	NA	-0.400928	0.0737195	0.618228	0.000835376	NA	NA	0.488713	1.29708	0.632537	1.05754	NA	NA	-0.425355	-2.89401	-0.210679	-1.12608	NA	NA	0.347923	2.39689	0.68147	0.385084	NA	NA	-0.409679	1.42104	0.497689	-0.373908	NA	NA	0.17732	2.65535	0.186963	0.85457	NA	NA	9.25006	8.61397	9.19525	8.67419	NA	NA	9.54535	9.43817	9.2717	9.48925	NA	NA	8.65571	8.2148	9.25739	8.43254	NA	NA	6.75622	6.06393	5.80478	6.08108	NA	NA	9.05664	8.14109	8.63916	8.43171	NA	NA	6.31832	5.56682	5.67243	4.83794	NA	NA	6.14771	5.82528	5.17792	5.30743	NA	NA	5.56071	4.59096	5.48864	4.07895	NA	NA	6.39575	6.06393	5.20163	5.57894	NA	NA	5.97039	3.16993	4.99095	4.45286	NA	NA	608.9	391.8	586.2	408.5	NA	NA	747.2	693.7	618.1	718.7	NA	NA	403.3	297.1	612	345.5	NA	NA	108.1	66.9	55.9	67.7	NA	NA	532.5	282.3	398.7	345.3	NA	NA	79.8	47.4	51	28.6	NA	NA	70.9	56.7	36.2	39.6	NA	NA	47.2	24.1	44.9	16.9	NA	NA	84.2	66.9	36.8	47.8	NA	NA	62.7	9	31.8	21.9	NA	NA	1	1	1	1	NA	NA	1	1	1	1	NA	NA	1	1	1	1	NA	NA	1	1	1	1	NA	NA	1	1	1	1	Not Found	Not Found	High	High	High	High	Not Found	Not Found	High	High	High	High	Not Found	Not Found	High	High	High	High	Not Found	Not Found	High	High	High	High	Not Found	Not Found	High	High	High	High
Q6NZI2	Q6NZI2	Q6NZI2	Q6NZI2	Q6NZI2	CAVIN1	Caveolae-associated protein 1 (Cavin-1) (Polymerase I and transcript release factor)	reviewed	5	29	High	13	50	13	Human	FALSE	10 samples	0.311076	0.0884278	0.581215	24 samples	-0.183168	0.231281	0.808626	0.134201	0.376015	0.645906	0.55379	0.00147969	0.0888358	6 v 6	-0.183168	0.114412	0.625743	6 v 6	0.134201	0.367595	0.664386	6 v 6	0.55379	0.0134604	0.310842	4 v 4	0.269441	0.180407	0.999255	3.32461	4.18809	3.02301	3.37499	3.58283	3.8877	-0.0916392	-0.546342	0.156145	-0.265745	-0.258222	-0.0932047	0.410465	-0.231887	0.102228	-0.297663	0.407126	0.414935	0.948597	0.047031	0.634975	0.81669	0.705275	0.170175	-0.170532	-1.08393	0.296875	-1.59242	0.541419	0.41	0.182424	1.05986	0.311474	1.65376	-0.13526	0.0497039	0.84683	1.49884	0.0923538	1.04377	0.28497	0.0381435	0.842386	1.36491	0.323641	2.17012	0.257449	-0.0309289	11.9988	11.84	12.601	12.0871	12.6564	12.6929	13.0391	12.4333	13.0798	13.1695	13.6199	12.9563	12.5009	12.1544	12.5471	12.0552	13.3218	13.2011	8.76587	8.1982	9.42185	8.97785	9.33181	8.89845	12.0905	12.3863	12.4449	12.3528	12.9146	12.7861	8.60659	8.15684	9.67013	9.03919	9.1334	8.85674	9.26655	8.46189	9.68229	9.55555	9.52611	8.7761	9.271	8.59582	9.451	8.4292	9.55363	8.84518	8.5947	8.1809	9.06178	8.97785	8.72724	8.39703	8.42417	7.09698	9.35865	7.38543	9.26866	8.80703	4092.7	3665.9	6212.7	4350.9	6456	6621.5	8416.9	5531	8658.1	9213.5	12589.4	7947.7	5796.4	4558.7	5984.8	4255.7	10238.9	9417.2	435.3	293.7	685.9	504.2	644.4	477.2	4361.1	5353.6	5575.4	5230.9	7721.4	7063.4	389.8	285.4	814.7	526.1	561.6	463.6	615.9	352.6	821.6	752.5	737.3	438.4	617.8	386.9	699.9	344.7	751.5	459.9	386.6	290.2	534.4	504.2	423.8	337.1	343.5	136.9	656.5	167.2	616.8	447.9	6	6	9	9	7	7	6	6	9	9	7	7	6	6	9	9	7	7	6	6	9	9	7	7	6	6	9	9	7	7	High	High	High	High	High	High	High	High	High	High	High	High	High	High	High	High	High	High	High	High	High	High	High	High	High	High	High	High	High	High
A0A0D9SFR8, H3BPF6, Q99471	Q99471	Q99471	Q99471	Q99471	PFDN5	Prefoldin subunit 5 (Myc modulator 1) (c-Myc-binding protein Mm-1)	reviewed	5	22	High	2	7	2	Human	FALSE	6 samples	0.447817	0.0887857	0.581215	16 samples	-0.617029	0.00294471	0.447476	-0.97194	9.11681e-05	0.00905465	-0.44584	0.0190424	0.335516	4 v 4	-0.617029	0.0119185	0.551328	4 v 4	-0.97194	0.000843584	0.107722	4 v 4	-0.44584	0.164759	0.544954	2 v 2	0.553139	0.291115	0.999255	3.77704	4.02339	3.55333	3.98534	NA	NA	-0.454791	-0.574375	-0.492853	-0.946098	NA	NA	-0.885621	-1.15571	-1.00844	-0.837985	NA	NA	0.108535	-0.751795	-0.195293	-0.944808	NA	NA	0.280956	-1.24833	0.825321	-0.978938	NA	NA	-0.179979	1.03395	-0.336283	0.968291	NA	NA	-0.449079	0.577309	-1.01436	0.506185	NA	NA	0.00296546	0.567041	-0.508464	0.39927	NA	NA	8.8141	8.95681	6.92837	6.80478	NA	NA	9.37743	8.77939	7.22593	6.80607	NA	NA	8.38327	8.37547	6.41278	6.91289	NA	NA	5.49185	5.50779	3.8679	3.76553	NA	NA	9.26889	9.53119	7.42122	7.75087	NA	NA	5.42291	5.27426	4	3.75489	NA	NA	5.60585	4.80735	3.82782	3.18587	NA	NA	5.15381	4.81762	3.32193	3.29278	NA	NA	5.32193	5.48864	3.51096	3.76553	NA	NA	5.60288	4.24031	4.33628	2.7866	NA	NA	450.1	496.9	121.8	111.8	NA	NA	665.1	439.4	149.7	111.9	NA	NA	333.9	332.1	85.2	120.5	NA	NA	45	45.5	14.6	13.6	NA	NA	616.9	739.9	171.4	215.4	NA	NA	42.9	38.7	16	13.5	NA	NA	48.7	28	14.2	9.1	NA	NA	35.6	28.2	10	9.8	NA	NA	40	44.9	11.4	13.6	NA	NA	48.6	18.9	20.2	6.9	NA	NA	1	1	1	1	NA	NA	1	1	1	1	NA	NA	1	1	1	1	NA	NA	1	1	1	1	NA	NA	1	1	1	1	NA	NA	High	High	High	High	High	High	High	High	High	High	High	High	High	High	High	High	High	High	High	High	High	High	High	High	High	High	High	High	High	High
A0A7I2V2Q8, A0A7I2V466, A0A7I2V5C5, A0A7I2V6E3, A0A7I2YQT5, H0YCY8, P53634	A0A7I2V2Q8, A0A7I2V466, A0A7I2V6E3, P53634	P53634	P53634	P53634	CTSC	Dipeptidyl peptidase 1 (EC 3.4.14.1) (Cathepsin C) (Cathepsin J) (Dipeptidyl peptidase I) (DPP-I) (DPPI) (Dipeptidyl transferase) [Cleaved into: Dipeptidyl peptidase 1 exclusion domain chain (Dipeptidyl peptidase I exclusion domain chain); Dipeptidyl peptidase 1 heavy chain (Dipeptidyl peptidase I heavy chain); Dipeptidyl peptidase 1 light chain (Dipeptidyl peptidase I light chain)]	reviewed	5	11	High	4	8	4	Human	FALSE	10 samples	0.31106	0.0890052	0.581215	24 samples	-0.260759	0.479163	0.909568	-0.35294	0.340963	0.619288	-0.30432	0.41007	0.695496	6 v 6	-0.260759	0.445914	0.765776	6 v 6	-0.35294	0.384131	0.670735	6 v 6	-0.30432	0.494353	0.756963	4 v 4	0.2556	0.168474	0.999255	3.70807	4.68132	3.37718	2.86177	3.03184	3.64082	-0.165175	-1.74272	0.0352295	0.162932	0.452127	-0.306948	-0.142588	-2.1116	-0.146519	-0.372606	0.286283	0.369389	-0.209235	-2.24211	0.387918	0.138881	0.512066	-0.413436	0.217029	-0.591535	0.653232	-2.10329	-0.013379	0.165518	0.108641	-0.14543	0.192645	2.08215	0.575974	-0.165518	0.297544	-0.38247	-0.157852	0.965784	0.164938	-0.0101242	-0.313891	-0.941897	0.0786404	1.49185	0.0656879	-0.612977	7.66391	6.41109	8.28031	7.80607	9.10748	8.50779	7.61985	5.91169	8.633	7.78202	9.16742	8.40131	7.6865	6.04221	8.09856	7.27053	8.94163	9.18413	4.12102	3.47249	4.8679	4.78136	5.62352	5.17393	7.82909	8.15381	8.24508	7.64313	8.65535	8.81474	4.27053	2.72247	5.3505	4.76022	5.58496	4.67243	3.848	1.926	5.23649	4.16993	5.07468	4.22497	4.45943	2.48543	5	3.64386	5.17393	4.82782	3.94486	3.45943	4.50462	4.78136	5.02237	4.67243	4.16189	2.8679	5.15785	2.67807	5.00899	4.83794	202.8	85.1	310.9	223.8	551.6	364	196.7	60.2	397	220.1	575	338.1	206	65.9	274.1	154.4	491.7	581.7	17.4	11.1	29.2	27.5	49.3	36.1	227.4	284.8	303.4	199.9	403.2	450.3	19.3	6.6	40.8	27.1	48	25.5	14.4	3.8	37.7	18	33.7	18.7	22	5.6	32	12.5	36.1	28.4	15.4	11	22.7	27.5	32.5	25.5	17.9	7.3	35.7	6.4	32.2	28.6	1	1	1	1	2	2	1	1	1	1	2	2	1	1	1	1	2	2	1	1	1	1	2	2	1	1	1	1	2	2	High	High	High	High	High	High	High	High	High	High	High	High	High	High	High	High	High	High	High	High	High	High	High	High	High	High	High	High	High	High
Q8NBS9	Q8NBS9	Q8NBS9	Q8NBS9	Q8NBS9	TXNDC5	Thioredoxin domain-containing protein 5 (EC 1.8.4.-) (EC 5.3.4.1) (Endoplasmic reticulum resident protein 46) (ER protein 46) (ERp46) (Thioredoxin-like protein p46)	reviewed	5	39	High	19	75	18	Human	FALSE	10 samples	0.264333	0.0893067	0.581215	24 samples	-0.130102	0.350239	0.868896	-0.268728	0.063088	0.351893	0.116521	0.401669	0.68668	6 v 6	-0.130102	0.189629	0.666192	6 v 6	-0.268728	0.047983	0.622267	6 v 6	0.116521	0.259475	0.616508	4 v 4	0.239167	0.270758	0.999255	3.5287	3.52426	3.30947	3.396	3.53412	3.32483	-0.341855	-0.298872	-0.214245	-0.188402	0.133296	0.129467	-0.236317	-0.519929	-0.394776	-0.510879	0.0895664	-0.0400332	0.340977	0.104892	-0.0702404	-0.0983684	0.437347	-0.0154818	0.0336504	-1.74763	0.583221	-1.57157	0.492566	-0.15277	-0.067915	1.30702	-0.0588469	1.73119	0.25631	0.272595	0.200038	1.21083	-0.40477	0.830464	-0.0327382	-0.416829	0.234863	1.42268	-0.381448	1.25518	-0.0105941	-0.216298	12.9649	12.7958	13.1979	12.8971	13.7808	13.6634	13.6478	13.1996	13.3419	12.9871	14.0848	13.5184	13.0705	12.5748	13.0173	12.5746	13.737	13.4939	9.77808	9.57042	10.1026	9.68947	10.1134	10.2091	13.3068	13.0947	13.4121	13.0855	13.6475	13.5339	9.57251	9.11244	10.267	9.84909	10.2579	9.82718	9.87529	9.2281	9.94442	9.37308	9.99095	9.33829	9.84046	9.01625	9.9211	8.94837	9.96881	9.13776	9.60678	9.55305	9.74265	9.68947	9.50898	9.70736	9.64043	7.80542	10.3259	8.1179	10.0015	9.55459	7995.2	7110.9	9396.2	7627.9	14074.2	12974.4	12834.6	9407.4	10382.5	8119.1	17376.1	11734.2	8602	6100.7	8291	6100	13654	11536.2	878	760.3	1099.5	825.7	1107.7	1183.7	10133	8747.7	10900.5	8692	12832.1	11860.8	761.4	553.5	1232.2	922.3	1224.4	908.4	939.2	599.7	985.3	663.1	1017.6	647.3	916.8	517.8	969.5	494	1002.1	563.3	779.7	751.2	856.7	825.7	728.6	836	798.1	223.7	1283.5	277.8	1025.1	752	11	11	13	13	11	11	11	11	13	13	11	11	11	11	13	13	11	11	11	11	13	13	11	11	11	11	13	13	11	11	High	High	High	High	High	High	High	High	High	High	High	High	High	High	High	High	High	High	High	High	High	High	High	High	High	High	High	High	High	High
Q9BV86, S4R338	Q9BV86	Q9BV86	Q9BV86	Q9BV86	NTMT1	N-terminal Xaa-Pro-Lys N-methyltransferase 1 (EC 2.1.1.244) (Alpha N-terminal protein methyltransferase 1A) (Methyltransferase-like protein 11A) (N-terminal RCC1 methyltransferase) (X-Pro-Lys N-terminal protein methyltransferase 1A) (NTM1A) [Cleaved into: N-terminal Xaa-Pro-Lys N-methyltransferase 1, N-terminally processed]	reviewed	5	7	High	3	8	3	Human	FALSE	7 samples	-0.496277	0.089398	0.581215	16 samples	0.547077	0.133862	0.780088	0.361585	0.307675	0.592359	0.813683	0.0347913	0.380095	4 v 4	0.547077	0.135137	0.636643	4 v 4	0.361585	0.310712	0.649119	4 v 4	0.813683	0.118089	0.502088	3 v 3	-0.44808	0.207914	0.999255	2.82998	1.94665	NA	NA	2.3287	3.50442	0.555562	0.920185	NA	NA	0.929906	-0.217343	0.787139	0.26846	NA	NA	0.83366	-0.442918	0.60232	1.17801	NA	NA	1.6012	-0.126799	-0.663519	-3.30986	NA	NA	-0.719892	0.0391706	0.82678	2.51307	NA	NA	1.06228	-0.0794345	1.21938	1.98489	NA	NA	0.719892	-0.830075	0.494425	2.48113	NA	NA	1.16046	-0.331621	7.99435	7.45779	NA	NA	7.34607	7.24127	8.04111	7.71562	NA	NA	8.01737	7.33181	8.22593	6.80607	NA	NA	7.24982	7.01569	4.60881	4.59096	NA	NA	4.08746	3.9542	7.43879	6.53761	NA	NA	6.41616	7.45861	4.60288	3.7761	NA	NA	3.82782	3.40599	4.27053	3.74416	NA	NA	3.926	3.15381	4.99548	3.24793	NA	NA	3.48543	2.65535	4.43962	4.57289	NA	NA	3.48543	3.44626	3.7761	1.26303	NA	NA	2.76553	3.48543	255	175.8	NA	NA	162.7	151.3	263.4	210.2	NA	NA	259.1	161.1	299.4	111.9	NA	NA	152.2	129.4	24.4	24.1	NA	NA	17	15.5	173.5	92.9	NA	NA	85.4	175.9	24.3	13.7	NA	NA	14.2	10.6	19.3	13.4	NA	NA	15.2	8.9	31.9	9.5	NA	NA	11.2	6.3	21.7	23.8	NA	NA	11.2	10.9	13.7	2.4	NA	NA	6.8	11.2	1	1	NA	NA	1	1	1	1	NA	NA	1	1	1	1	NA	NA	1	1	1	1	NA	NA	1	1	1	1	NA	NA	1	1	High	High	High	High	High	High	High	High	High	High	High	High	High	High	High	High	High	High	High	High	High	High	High	High	High	High	High	High	High	High
A0A087WU93, A0A087WXS3, A0A087WYD1, A0A087WZQ6, A0A087X253, K7EJX1, K7EKZ5, K7EN71, K7ERB2, P63010	A0A087X253, P63010	P63010	A0A087X253	P63010	AP2B1	AP-2 complex subunit beta (AP105B) (Adaptor protein complex AP-2 subunit beta) (Adaptor-related protein complex 2 subunit beta) (Beta-2-adaptin) (Beta-adaptin) (Clathrin assembly protein complex 2 beta large chain) (Plasma membrane adaptor HA2/AP2 adaptin beta subunit)	reviewed	5	21	High	20	64	12	Human	FALSE	10 samples	0.211972	0.0895198	0.581215	24 samples	-0.175564	0.245093	0.822465	-0.243256	0.113244	0.443438	0.141118	0.346924	0.645711	6 v 6	-0.175564	0.235294	0.687208	6 v 6	-0.243256	0.184362	0.624359	6 v 6	0.141118	0.392089	0.710397	4 v 4	0.205409	0.268694	0.999255	3.4531	3.9137	3.2368	3.39281	3.46332	3.40901	-0.136583	-0.754297	-0.0543899	-0.262948	0.181271	-0.0264373	-0.00750935	-0.744698	-0.368313	-0.566509	0.297043	-0.0695508	0.511848	-0.447949	0.192029	0.319823	0.420447	-0.149489	-0.04203	-1.35785	0.510506	-1.57453	0.421719	-0.0685598	0.137318	0.85137	0.101004	1.65655	0.304183	0.116407	0.428797	0.985781	-0.378188	0.774751	0.174665	-0.446407	0.405723	0.869554	-0.119266	1.67313	-0.0275332	-0.350412	12.9953	12.6396	12.9711	12.5864	13.1372	13.0523	13.6437	12.9459	13.2175	13.1692	13.3764	12.9293	13.1244	12.6492	12.6572	12.2829	13.253	13.0092	9.67878	9.48018	9.78872	9.45656	9.49265	9.66977	13.1319	13.3939	13.0255	12.8494	12.956	13.0788	9.60288	8.95623	10.0403	9.53858	9.61434	9.21602	9.87129	8.97441	9.82002	9.55516	9.28263	8.7492	9.89436	9.09064	9.5611	8.65678	9.48482	8.6532	9.5076	9.46271	9.42878	9.45656	8.88844	9.16817	9.46557	8.10486	9.93929	7.88203	9.31016	9.09961	8165.3	6381.1	8029.7	6150.2	9009.6	8494.7	12798.8	7890.7	9525.3	9211.3	10634.2	7800.2	8929.5	6423.7	6459.5	4983.2	9762.4	8244.6	819.6	714.2	884.5	702.6	720.4	814.5	8976.1	10763.7	8338.2	7379.8	7945.8	8651.8	777.6	496.7	1053	743.7	783.8	594.7	936.6	503	903.9	752.3	622.8	430.3	951.7	545.2	755.4	403.6	716.5	402.6	727.9	705.6	689.2	702.6	473.9	575.3	707	275.3	981.8	235.9	634.8	548.6	10	10	11	11	12	12	10	10	11	11	12	12	10	10	11	11	12	12	10	10	11	11	12	12	10	10	11	11	12	12	High	High	High	High	High	High	High	High	High	High	High	High	High	High	High	High	High	High	High	High	High	High	High	High	High	High	High	High	High	High
A0A1W2PPZ2, Q9BST9	A0A1W2PPZ2, Q9BST9	Q9BST9	A0A1W2PPZ2	Q9BST9	RTKN	Rhotekin	reviewed	5	17	High	5	7	5	Human	FALSE	7 samples	-0.301033	0.0898223	0.581453	16 samples	0.123278	0.53196	0.918115	0.252579	0.212959	0.53561	0.214154	0.286167	0.610515	4 v 4	0.123278	0.214277	0.676557	4 v 4	0.252579	0.211027	0.624359	4 v 4	0.214154	0.201204	0.571276	3 v 3	-0.276679	0.0864223	0.999255	NA	NA	2.62378	2.26666	2.69884	3.08938	NA	NA	0.207113	-0.0553768	0.0472437	0.294134	NA	NA	-0.223575	0.373705	0.422701	0.437484	NA	NA	0.261378	0.49431	0.240663	-0.139736	NA	NA	-0.104337	-2.69561	-0.341037	-0.384664	NA	NA	0.359896	1.85148	0.173483	0.429988	NA	NA	-0.234465	1.70526	0.302563	0.0588937	NA	NA	-0.0489096	1.83399	-0.206451	-0.349746	NA	NA	6.87529	6.10852	7.86295	8.11686	NA	NA	6.92955	6.65821	8.05637	7.68299	NA	NA	6.4446	6.53761	8.2384	8.26021	NA	NA	4.04439	3.89724	5.11686	4.73335	NA	NA	6.66818	6.1639	7.8157	7.82273	NA	NA	3.94486	3.05311	4.34341	4.27798	NA	NA	3.53605	3.03562	3.96347	3.49825	NA	NA	3.3505	2.90689	4.47249	3.90689	NA	NA	3.6893	3.89724	4.51096	4.23266	NA	NA	3.58496	1.20163	4.16993	3.848	NA	NA	117.4	69	232.8	277.6	NA	NA	121.9	101	266.2	205.5	NA	NA	87.1	92.9	302	306.6	NA	NA	16.5	14.9	34.7	26.6	NA	NA	101.7	71.7	225.3	226.4	NA	NA	15.4	8.3	20.3	19.4	NA	NA	11.6	8.2	15.6	11.3	NA	NA	10.2	7.5	22.2	15	NA	NA	12.9	14.9	22.8	18.8	NA	NA	12	2.3	18	14.4	NA	NA	1	1	1	1	NA	NA	1	1	1	1	NA	NA	1	1	1	1	NA	NA	1	1	1	1	NA	NA	1	1	1	1	High	High	High	High	High	High	High	High	High	High	High	High	High	High	High	High	High	High	High	High	High	High	High	High	High	High	High	High	High	High
C9JQV0, H7C0T1, H7C2R9, Q9BRJ6	C9JQV0, Q9BRJ6	Q9BRJ6	Q9BRJ6	Q9BRJ6	C7orf50	Uncharacterized protein C7orf50	reviewed	2	36	High	5	8	5	Human	FALSE	10 samples	0.261278	0.0906811	0.584121	24 samples	-0.527259	0.026785	0.722212	-0.322661	0.157289	0.48286	-0.00280249	0.989914	0.994466	6 v 6	-0.527259	0.0947597	0.618832	6 v 6	-0.322661	0.401203	0.67775	6 v 6	-0.00280249	0.990517	0.995591	4 v 4	0.230969	0.239829	0.999255	3.67569	4.54593	3.40686	5.02877	2.99664	3.58224	-0.319818	-1.24365	-0.314167	-1.34236	0.237209	-0.180769	0.313532	-1.25305	-0.190379	-1.49499	0.628938	0.0599821	0.540904	-0.785921	0.0408149	-0.519685	0.551126	0.155945	0.181547	-0.721425	0.683366	0.0621565	-0.0449259	0.103889	-0.0445464	0.36257	-0.159066	0.576245	0.3614	-0.0362505	0.750549	0.478047	-0.200973	-0.155871	0.50683	-0.314786	0.434403	0.532495	-0.272578	0.831975	0.104908	-0.0436112	8.23362	8.11478	8.54226	8.67737	9.24508	9.13211	9.09434	8.57251	8.89724	9.50005	9.55899	9.46883	8.86697	8.10538	8.66605	8.52474	9.63681	9.37287	4.87774	4.8125	5.44956	4.99095	6.01123	5.73064	8.55344	9.35843	8.85643	10.0197	9.00787	9.31288	4.84298	4.43296	5.61176	5.62936	5.72247	5.29646	5.32193	4.60288	5.49825	5.88509	5.46597	5.2891	5.63807	4.54844	5.56986	4.89724	5.8679	5.01792	4.70598	4.79181	5.08746	4.99095	5.40599	5.22882	4.88753	4.07039	5.77083	5.05311	5.36107	5.33271	301	277.2	372.8	409.4	606.8	561.1	546.6	380.7	476.8	724.1	754.3	708.6	466.9	275.4	406.2	368.3	796.1	663	29.4	28.1	43.7	31.8	64.5	53.1	375.7	656.4	463.5	1038.1	514.8	636	28.7	21.6	48.9	49.5	52.8	39.3	40	24.3	45.2	59.1	44.2	39.1	49.8	23.4	47.5	29.8	58.4	32.4	26.1	27.7	34	31.8	42.4	37.5	29.6	16.8	54.6	33.2	41.1	40.3	1	1	2	2	2	2	1	1	2	2	2	2	1	1	2	2	2	2	1	1	2	2	2	2	1	1	2	2	2	2	High	High	High	High	High	High	High	High	High	High	High	High	High	High	High	High	High	High	High	High	High	High	High	High	High	High	High	High	High	High
M0QZN2, M0R0F0, M0R0R2, P46782	M0R0F0, M0R0R2, P46782	P46782	M0R0R2	P46782	RPS5	40S ribosomal protein S5 (Small ribosomal subunit protein uS7) [Cleaved into: 40S ribosomal protein S5, N-terminally processed]	reviewed	5	27	High	5	14	5	Human	FALSE	7 samples	0.313549	0.0907684	0.584121	16 samples	-0.186448	0.355915	0.868896	0.112934	0.571188	0.766613	0.400806	0.0625986	0.421947	4 v 4	-0.186448	0.0251171	0.551328	4 v 4	0.112934	0.736828	0.850989	4 v 4	0.400806	0.0179422	0.311811	3 v 3	0.355713	0.146468	0.999255	3.70726	3.93647	NA	NA	3.70343	3.66974	-0.180565	-0.271882	NA	NA	-0.0645093	-0.228837	-0.233763	-0.397877	NA	NA	0.107511	0.975867	0.380527	0.169382	NA	NA	0.508825	0.544491	0.212514	-1.33536	NA	NA	0.662576	0.192048	0.0933192	1.33385	NA	NA	0.058021	-0.0861566	0.202801	1.33233	NA	NA	-0.0140905	0.598835	0.274341	1.48706	NA	NA	0.061011	0.342687	11.7185	11.841	NA	NA	10.1147	9.85876	12.2796	12.2823	NA	NA	10.688	10.6321	11.6653	11.715	NA	NA	10.2867	11.0635	8.1918	8.17642	NA	NA	6.47573	6.41785	11.8991	12.1129	NA	NA	10.1792	10.0876	8.32598	8.15785	NA	NA	6.59096	6.02237	8.507	8.31107	NA	NA	6.59395	6.45121	8.43546	8.15634	NA	NA	6.51885	6.70736	8.02015	8.15937	NA	NA	5.87036	5.91648	8.23266	6.824	NA	NA	6.53294	6.10852	3369.9	3668.6	NA	NA	1108.7	928.5	4971.9	4981.2	NA	NA	1649.7	1587	3247.9	3361.8	NA	NA	1249.1	2140.1	292.4	289.3	NA	NA	89	85.5	3819.2	4429.4	NA	NA	1159.4	1088.1	320.9	285.6	NA	NA	96.4	65	363.8	317.6	NA	NA	96.6	87.5	346.2	285.3	NA	NA	91.7	104.5	259.6	285.9	NA	NA	58.5	60.4	300.8	113.3	NA	NA	92.6	69	2	2	NA	NA	1	1	2	2	NA	NA	1	1	2	2	NA	NA	1	1	2	2	NA	NA	1	1	2	2	NA	NA	1	1	High	High	High	High	High	High	High	High	High	High	High	High	High	High	High	High	High	High	High	High	High	High	High	High	High	High	High	High	High	High
H0YKX1, Q92541	Q92541	Q92541	Q92541	Q92541	RTF1	RNA polymerase-associated protein RTF1 homolog	reviewed	5	14	High	10	17	10	Human	FALSE	10 samples	-0.28827	0.0911901	0.585115	24 samples	0.248081	0.4104	0.900325	0.438558	0.153565	0.48286	0.868002	0.0085882	0.231669	6 v 6	0.248081	0.0752416	0.61329	6 v 6	0.438558	0.351478	0.656905	6 v 6	0.868002	0.0136117	0.310842	4 v 4	-0.282815	0.122554	0.999255	3.40501	3.28545	2.62329	2.31059	2.75978	2.8216	-0.140018	0.26528	0.326064	0.0189527	0.403511	0.614698	-0.147296	0.534374	-0.151962	-0.514642	0.508895	2.40198	0.376023	0.832955	0.110039	1.44235	0.886455	1.56019	-0.0886061	-1.98465	-0.102621	-2.65503	-0.282264	-0.657768	0.13361	1.8703	0.480907	1.93729	0.526748	0.76184	0.288092	2.26272	-0.162572	0.824428	0.384143	2.02883	0.268856	2.14856	-0.202002	2.79369	0.439285	1.36257	9.73911	9.79295	10.5101	9.83257	8.60955	8.60622	10.2551	10.3606	10.294	11.256	9.09249	9.55171	9.73183	10.062	10.032	9.29898	8.71493	10.3935	6.47411	6.24222	7.56071	7.50303	5.44626	5.16993	9.87912	9.52767	10.184	9.81362	8.20604	7.99152	6.34696	6.11061	7.57894	6.78529	5.08746	4.77083	6.4822	6.38888	6.89603	7.64169	5	5.37156	6.50144	6.50303	6.93546	5.67243	4.94486	6.03782	6.30195	6.22497	7.20065	7.50303	4.84298	4.66676	6.21335	4.24031	7.09803	4.848	4.56071	4.00899	854.6	887.1	1458.3	911.8	390.6	389.7	1222.1	1314.8	1255.5	2445.6	545.9	750.5	850.3	1069	1047	629.9	420.2	1345.1	88.9	75.7	188.8	181.4	43.6	36	941.7	738.1	1163.3	899.9	295.3	254.5	81.4	69.1	191.2	110.3	34	27.3	89.4	83.8	119.1	199.7	32	41.4	90.6	90.7	122.4	51	30.8	65.7	78.9	74.8	147.1	181.4	28.7	25.4	74.2	18.9	137	28.8	23.6	16.1	2	2	3	3	1	1	2	2	3	3	1	1	2	2	3	3	1	1	2	2	3	3	1	1	2	2	3	3	1	1	High	High	High	High	High	High	High	High	High	High	High	High	High	High	High	High	High	High	High	High	High	High	High	High	High	High	High	High	High	High
F5H6I0, H0YLF3, P61769	F5H6I0, P61769	P61769	F5H6I0	P61769	B2M	Beta-2-microglobulin [Cleaved into: Beta-2-microglobulin form pI 5.3]	reviewed	5	22	High	3	6	3	Human	TRUE	7 samples	0.562076	0.0920068	0.588135	16 samples	-0.486092	0.0686364	0.753212	-0.259593	0.304207	0.588222	-0.0101936	0.967001	0.98694	4 v 4	-0.486092	0.0160727	0.551328	4 v 4	-0.259593	0.30632	0.64878	4 v 4	-0.0101936	0.97394	0.992918	3 v 3	0.503212	0.263589	0.999255	3.44866	4.32503	NA	NA	3.51106	4.56122	-0.45475	-0.684881	NA	NA	-0.579199	-0.225536	0.0584062	-0.836552	NA	NA	0.0527543	-0.31298	0.577561	-0.434847	NA	NA	0.383948	-0.567437	-0.0463291	-0.945946	NA	NA	0.471258	1.08471	-0.181066	0.919617	NA	NA	-0.456817	-0.0825802	0.494526	0.892798	NA	NA	-0.0708082	-0.692186	0.471427	0.881728	NA	NA	-0.0642255	-0.768749	10.9562	10.8795	NA	NA	9.17218	9.92065	11.9885	11.1295	NA	NA	10.1353	9.57875	11.4694	10.7278	NA	NA	9.80413	9.83321	7.96232	7.23936	NA	NA	6.24031	5.58496	11.411	11.5644	NA	NA	9.75138	10.1462	7.56377	7.19574	NA	NA	5.64962	6.08534	8.21626	7.15785	NA	NA	6.04221	5.39917	8.23936	7.16892	NA	NA	6.03562	5.47573	7.79116	7.22207	NA	NA	5.63517	5.08321	7.74483	6.27612	NA	NA	6.10643	6.16792	1986.8	1883.9	NA	NA	576.9	969.2	4063.6	2240.4	NA	NA	1124.7	764.7	2835.5	1695.9	NA	NA	894	912.2	249.4	151.1	NA	NA	75.6	48	2723	3028.5	NA	NA	861.9	1133.2	189.2	146.6	NA	NA	50.2	67.9	297.4	142.8	NA	NA	65.9	42.2	302.2	143.9	NA	NA	65.6	44.5	221.5	149.3	NA	NA	49.7	33.9	214.5	77.5	NA	NA	68.9	71.9	2	2	NA	NA	1	1	2	2	NA	NA	1	1	2	2	NA	NA	1	1	2	2	NA	NA	1	1	2	2	NA	NA	1	1	High	High	High	High	High	High	High	High	High	High	High	High	High	High	High	High	High	High	High	High	High	High	High	High	High	High	High	High	High	High
Q8N1G4	Q8N1G4	Q8N1G4	Q8N1G4	Q8N1G4	LRRC47	Leucine-rich repeat-containing protein 47	reviewed	4	20	High	10	19	10	Human	FALSE	10 samples	0.19949	0.0927293	0.588135	24 samples	-0.840758	0.0803318	0.753212	-0.880796	0.0680352	0.360818	-0.435935	0.349359	0.645711	6 v 6	-0.840758	0.232165	0.685778	6 v 6	-0.880796	0.205935	0.624359	6 v 6	-0.435935	0.530463	0.783028	4 v 4	0.238558	0.171832	0.999255	3.57503	7.28034	3.29068	3.89492	3.38119	3.44426	-0.391961	-3.81145	-0.146807	-0.986552	0.170722	0.1215	-0.751998	-3.68121	-0.197412	-1.15401	0.430486	0.069371	0.435542	-3.6327	0.0736298	-0.130665	0.536002	0.102575	0.0835234	2	0.564576	-1.07228	0.338553	-0.0324215	-0.122256	-2.20498	0.0081894	0.933202	0.294891	0.263945	-0.321928	-1.953	-0.207715	0.186547	0.308644	-0.307429	0.321928	-2.31954	-0.237528	1.22208	0.0887587	-0.0999261	7.27053	7.39489	10.244	10.0074	10.2286	10.4075	8.09803	7.57365	10.4644	10.8633	10.5939	10.3886	6.91049	7.52513	10.1934	9.83999	10.4883	10.3554	4.08746	3.926	7.10014	7.09908	6.67666	6.84172	7.66249	11.2063	10.3908	10.994	10.0579	10.286	3.87774	3.71149	7.31288	6.96	6.70598	6.57137	4.32193	3.59694	7.06717	7.24888	6.49985	6.2075	3.67807	3.96347	7.09698	6.21335	6.71973	6	3.91648	3.91648	6.74012	7.09908	6.07253	6.33985	4	5.91648	7.30469	6.0268	6.41109	6.30743	154.4	168.3	1212.7	1029.3	1199.8	1358.2	274	190.5	1412.9	1862.9	1545.5	1340.5	120.3	184.2	1170.9	916.5	1436.5	1310	17	15.2	137.2	137.1	102.3	114.7	202.6	2362.9	1342.6	2039.5	1065.9	1248.5	14.7	13.1	159	124.5	104.4	95.1	20	12.1	134.1	152.1	90.5	73.9	12.8	15.6	136.9	74.2	105.4	64	15.1	15.1	106.9	137.1	67.3	81	16	60.4	158.1	65.2	85.1	79.2	1	1	4	4	3	3	1	1	4	4	3	3	1	1	4	4	3	3	1	1	4	4	3	3	1	1	4	4	3	3	High	High	High	High	High	High	High	High	High	High	High	High	High	High	High	High	High	High	High	High	High	High	High	High	High	High	High	High	High	High
H0Y4Z6, P11216	P11216	P11216	P11216	P11216	PYGB	Glycogen phosphorylase, brain form (EC 2.4.1.1)	reviewed	5	43	High	35	126	26	Human	FALSE	10 samples	0.236889	0.0927666	0.588135	24 samples	-0.138893	0.334469	0.866851	-0.287842	0.0546561	0.333585	0.00620014	0.965176	0.98694	6 v 6	-0.138893	0.231808	0.685778	6 v 6	-0.287842	0.14192	0.624359	6 v 6	0.00620014	0.963775	0.988225	4 v 4	0.176336	0.330894	0.999255	3.75218	4.06712	3.02392	3.33934	3.46086	3.20866	-0.245008	-0.487712	-0.186157	-0.220916	0.161624	0.144812	-0.280647	-1.00924	-0.3124	-0.318894	0.112102	0.0820274	0.0679939	-0.503853	0.0216447	-0.100774	0.481978	0.0702109	0.257151	-1.20459	0.297671	-1.62818	0.419399	-0.268878	0.0290422	1.11799	-0.0306916	1.69875	0.284602	0.287901	0.155762	0.721228	-0.32232	1.02257	-0.0101674	-0.294701	-0.0380654	0.813822	-0.289547	1.25268	0.0339907	-0.13072	14.4233	14.1142	13.1256	12.9507	13.8873	13.813	14.7363	14.0981	13.3334	13.0708	14.2076	13.7384	14.3876	13.5927	12.9993	12.8527	13.8378	13.7502	10.9161	10.5348	10.2878	9.83226	10.2648	10.4595	14.6683	14.6019	13.3117	13.1716	13.7257	13.6682	11.0309	10.4309	10.1948	9.90283	10.3644	9.97685	10.9638	10.1267	9.9359	9.45677	10.1137	9.55823	11.1577	10.0341	9.90313	9.22665	10.0696	9.39425	10.7447	10.5175	9.92778	9.83226	9.66035	9.95783	11.0019	9.31288	10.2254	8.20408	10.0798	9.68895	21970.4	17733.6	8937.1	7916.7	15152.6	14392.3	27293.6	17536.3	10321.7	8604.2	18920.1	13667	21434.3	12353.8	8188.3	7396.9	14641.3	13779.4	1932.3	1483.5	1250.1	911.6	1230.3	1408.1	26037.1	24866.4	10168	9226.7	13546.7	13017.8	2092.4	1380.4	1172	957.3	1318.2	1007.7	1997.3	1118	979.5	702.7	1108	753.9	2284.5	1048.5	957.5	599.1	1074.6	672.9	1715.9	1465.8	974	911.6	809.2	994.5	2050.7	636	1197.2	294.9	1082.2	825.4	24	24	16	16	15	15	24	24	16	16	15	15	24	24	16	16	15	15	24	24	16	16	15	15	24	24	16	16	15	15	High	High	High	High	High	High	High	High	High	High	High	High	High	High	High	High	High	High	High	High	High	High	High	High	High	High	High	High	High	High
A0A0U1RRA4, B1AHL2, ENSEMBL:ENSBTAP00000016046, P23142	ENSEMBL:ENSBTAP00000016046	ENSEMBL:ENSBTAP00000016046	ENSEMBL:ENSBTAP00000016046	ENSEMBL:ENSBTAP00000016046	NA	NA	NA	NA	18	High	8	29	8		TRUE	10 samples	0.535915	0.0928215	0.588135	24 samples	-0.401015	0.164314	0.80367	-0.273908	0.335168	0.615269	-0.0714478	0.7991	0.921876	6 v 6	-0.401015	0.0925468	0.61774	6 v 6	-0.273908	0.494643	0.724571	6 v 6	-0.0714478	0.794712	0.919879	4 v 4	0.456277	0.285464	0.999255	2.93746	3.74864	3.79616	4.77891	3.70603	4.13007	-0.529722	-0.847491	-0.565839	-0.827561	0.0982715	0.266253	1.1521	0.0775118	-1.06906	-1.40102	0.000961797	-0.403934	0.925673	-0.110669	-0.209753	-0.982867	0.277156	-0.328227	-0.558442	-1.52469	1.0688	-0.188014	0.66417	0.650581	-0.255957	0.759702	-0.41033	1.09212	0.220671	0.409791	1.58955	1.8081	-1.07997	-0.0593341	-0.121813	-0.779479	0.820807	1.20819	-0.52014	0.370767	-0.17113	-0.52848	9.33136	9.23386	8.87129	8.91019	10.6485	11.03	10.7868	9.97068	9.22738	8.75489	10.8274	10.4356	11.0132	10.1589	8.36807	8.33673	10.5512	10.3599	6.92362	6.33271	5.64097	4.95884	6.84423	6.63372	9.86109	10.0814	9.43713	9.73775	10.5503	10.7638	5.93782	5.55152	5.94017	5.86295	7.12516	7.19377	7.01458	6	5.83036	5.1416	6.73335	6.2555	7.78333	6.59991	5.27053	4.71149	6.78267	6.0045	6.75221	6.31651	5.2817	4.95884	6.24031	6.1334	6.19377	4.79181	6.3505	4.77083	6.90448	6.78398	644.2	602.1	468.3	481.1	1605.2	2091.1	1766.6	1003.4	599.4	432	1817.1	1384.9	2066.8	1143.2	330.4	323.3	1500.5	1314.1	121.4	80.6	49.9	31.1	114.9	99.3	930	1083.4	693.2	853.8	1499.5	1738.7	61.3	46.9	61.4	58.2	139.6	146.4	129.3	64	56.9	35.3	106.4	76.4	220.3	97	38.6	26.2	110.1	64.2	107.8	79.7	38.9	31.1	75.6	70.2	73.2	27.7	81.6	27.3	119.8	110.2	3	3	2	2	4	4	3	3	2	2	4	4	3	3	2	2	4	4	3	3	2	2	4	4	3	3	2	2	4	4	High	High	High	High	High	High	High	High	High	High	High	High	High	High	High	High	High	High	High	High	High	High	High	High	High	High	High	High	High	High
A0A7I2V2T3, A0A7I2YQK5, E7ETK5, H0Y4R1, P12268	A0A7I2V2T3, H0Y4R1, P12268	P12268	H0Y4R1	P12268	IMPDH2	Inosine-5'-monophosphate dehydrogenase 2 (IMP dehydrogenase 2) (IMPD 2) (IMPDH 2) (EC 1.1.1.205) (Inosine-5'-monophosphate dehydrogenase type II) (IMP dehydrogenase II) (IMPDH-II)	reviewed	5	41	High	21	66	19	Human	FALSE	10 samples	0.228688	0.0930049	0.588135	24 samples	0.0594544	0.621006	0.95352	-0.0755838	0.530512	0.747368	0.291936	0.0237275	0.352189	6 v 6	0.0594544	0.508194	0.783517	6 v 6	-0.0755838	0.514759	0.734799	6 v 6	0.291936	0.00933474	0.28718	4 v 4	0.207194	0.314386	0.999255	3.63622	3.4512	3.2915	3.02225	3.40202	3.23946	-0.145918	0.194956	-0.207792	0.326391	0.0533127	0.135776	-0.282497	-0.434059	-0.201687	0.193232	0.123884	0.147624	0.270892	0.192391	0.0715324	0.523067	0.476387	0.217347	0.141228	-1.82052	0.565228	-1.94523	0.360521	-0.2382	0.127964	1.80073	-0.0524439	2.24605	0.176122	0.278762	0.153813	1.29635	-0.211755	1.53453	0.00150989	-0.229311	0.164844	1.50994	-0.239824	1.87655	0.028421	0.0162879	12.7427	12.6478	12.7043	12.7016	12.8615	12.9816	13.1595	12.6453	12.9836	12.8982	13.2846	13.0632	12.6062	12.0188	12.7104	12.5684	12.9321	12.9935	9.25243	9.00169	9.62059	9.35293	9.40621	9.60641	12.8886	12.4529	12.9121	12.3752	12.8082	12.8459	9.35028	8.96463	9.77347	9.65374	9.33851	9.14542	9.38716	8.67384	9.58609	9.28425	9.19081	8.88295	9.37613	8.46025	9.61416	8.94222	9.1639	8.63735	9.08108	8.98442	9.26068	9.35293	8.80187	9.10486	9.22231	7.1639	9.82591	7.40769	9.16239	8.86666	6854	6417.7	6673.8	6661.2	7442.3	8088.4	9149.9	6406.3	8099.5	7634.1	9978.5	8558.9	6234.9	4149.8	6702.1	6073.9	7815.4	8155.1	609.9	512.6	787.2	653.9	678.5	779.5	7583.5	5606.5	7707.7	5312.5	7172.3	7361.9	652.7	499.6	875.2	805.5	647.4	566.3	669.6	408.4	768.6	623.5	584.4	472.1	664.5	352.2	783.7	491.9	573.6	398.2	541.6	506.5	613.4	653.9	446.3	550.6	597.3	143.4	907.6	169.8	573	466.8	8	8	12	12	11	11	8	8	12	12	11	11	8	8	12	12	11	11	8	8	12	12	11	11	8	8	12	12	11	11	High	High	High	High	High	High	High	High	High	High	High	High	High	High	High	High	High	High	High	High	High	High	High	High	High	High	High	High	High	High
D6R909, D6R9L0, D6R9Z1, D6RAC2, D6RAU2, D6RBD0, D6REE5, D6RF23, D6RFX4, D6RFZ9, D6RGK8, D6RHH4, D6RHJ5, E9PD14, H0Y8W2, H0Y9P0, H0YAF8, H0YAM7, J3KPE3, P63244	P63244	P63244	P63244	P63244	RACK1	Receptor of activated protein C kinase 1 (Cell proliferation-inducing gene 21 protein) (Guanine nucleotide-binding protein subunit beta-2-like 1) (Guanine nucleotide-binding protein subunit beta-like protein 12.3) (Human lung cancer oncogene 7 protein) (HLC-7) (Receptor for activated C kinase) (Small ribosomal subunit protein RACK1) [Cleaved into: Receptor of activated protein C kinase 1, N-terminally processed (Guanine nucleotide-binding protein subunit beta-2-like 1, N-terminally processed)]	reviewed	5	22	High	9	29	9	Human	FALSE	10 samples	0.371922	0.0942077	0.59245	24 samples	-0.0881865	0.69587	0.972764	-0.285378	0.214925	0.536085	0.0765939	0.734085	0.885641	6 v 6	-0.0881865	0.436544	0.765776	6 v 6	-0.285378	0.126245	0.623623	6 v 6	0.0765939	0.552244	0.792222	4 v 4	0.415323	0.208779	0.999255	3.6837	3.45277	3.52433	2.38595	3.92737	3.26602	-0.406534	-0.297748	-0.170894	-0.0590395	0.154816	0.25028	-0.74913	-0.543768	-0.374072	-0.366904	0.288287	0.0333187	0.0845544	0.0790809	-0.298813	0.242209	0.526745	-0.174213	0.188416	-1.81931	0.798208	-2.58273	0.886174	-0.211504	-0.132418	1.30872	-0.0157114	1.86203	0.278187	0.393134	-0.312563	1.18727	-0.384119	0.975752	0.166294	-0.344143	-0.0214547	1.39735	-0.610073	1.59649	0.0789348	-0.375575	11.6925	11.2956	11.5482	10.6645	11.0743	11.1095	12.1836	11.6724	11.4203	10.9658	11.4462	10.685	11.3499	11.0496	11.345	10.3567	11.2077	10.8925	8.41532	8.14057	8.19476	8.33762	6.99209	7.5932	12.099	11.5933	11.7191	10.7236	10.9195	10.8592	8.30012	7.6125	8.61728	7.61692	7.55152	7.27333	8.41109	7.70113	8.02292	7.35138	7.35226	6.50462	8.11998	7.49105	8.24888	6.73064	7.43962	6.53605	8.24413	8.12309	7.83479	8.33762	6.38716	7.0917	8.43254	6.30378	8.633	5.75489	7.27333	6.8802	3309.7	2513.7	2994.7	1623.1	2156.2	2209.5	4651.8	3264	2740.6	2000	2790.3	1646.3	2610.1	2119.6	2601.3	1311.2	2365.2	1901	341.4	282.2	293	323.5	127.3	193.1	4387	3089.9	3371.3	1690.9	1936.8	1857.6	315.2	195.7	392.7	196.3	187.6	154.7	340.4	208.1	260.1	163.3	163.4	90.8	278.2	179.9	304.2	106.2	173.6	92.8	303.2	278.8	228.3	323.5	83.7	136.4	345.5	79	397	54	154.7	117.8	3	3	6	6	3	3	3	3	6	6	3	3	3	3	6	6	3	3	3	3	6	6	3	3	3	3	6	6	3	3	High	High	High	High	High	High	High	High	High	High	High	High	High	High	High	High	High	High	High	High	High	High	High	High	High	High	High	High	High	High
D6RCE9, D6RD44, D6RHZ1, D6RIH3, J3KQY4, Q96EI5, Q9H3H9	Q96EI5	Q96EI5	Q96EI5	Q96EI5	TCEAL4	Transcription elongation factor A protein-like 4 (TCEA-like protein 4) (Transcription elongation factor S-II protein-like 4)	reviewed	3	42	High	8	13	8	Human	FALSE	6 samples	-0.335195	0.0945331	0.59245	16 samples	-0.027034	0.919322	0.996844	-0.138337	0.606421	0.786307	0.319894	0.245668	0.580446	4 v 4	-0.027034	0.928931	0.970122	4 v 4	-0.138337	0.66141	0.808399	4 v 4	0.319894	0.446809	0.741253	2 v 2	-0.306198	0.413666	0.999255	2.96518	4.0887	2.65269	1.75315	NA	NA	0.00639305	-0.80519	0.186524	0.504138	NA	NA	0.0524293	-0.897867	-0.173798	0.465888	NA	NA	0.378265	-0.588681	0.286691	1.2033	NA	NA	-0.538866	-1.18057	-0.073529	-3.21442	NA	NA	0.283307	0.793549	0.341462	2.42469	NA	NA	0.491248	0.82103	-0.183629	1.80597	NA	NA	0.283307	0.722466	-0.024453	2.55726	NA	NA	7.08428	7.05961	10.0151	9.36894	NA	NA	7.45615	7.27612	10.1153	10.0681	NA	NA	7.13031	6.96694	9.65482	9.33069	NA	NA	4.1127	3.7761	7.17592	7.11166	NA	NA	7.07788	7.86481	9.82861	8.86481	NA	NA	3.6893	3.37851	7.08428	6.32193	NA	NA	3.6893	3.30743	6.71836	6.4545	NA	NA	3.89724	3.40599	6.55919	5.70321	NA	NA	3.94486	3.76553	6.81634	7.11166	NA	NA	3.40599	2.58496	6.74281	3.89724	NA	NA	135.7	133.4	1034.8	661.2	NA	NA	175.6	155	1109.2	1073.5	NA	NA	140.1	125.1	806.1	643.9	NA	NA	17.3	13.7	144.6	138.3	NA	NA	135.1	233.1	909.3	466.2	NA	NA	12.9	10.4	135.7	80	NA	NA	12.9	9.9	105.3	87.7	NA	NA	14.9	10.6	94.3	52.1	NA	NA	15.4	13.6	112.7	138.3	NA	NA	10.6	6	107.1	14.9	NA	NA	1	1	2	2	NA	NA	1	1	2	2	NA	NA	1	1	2	2	NA	NA	1	1	2	2	NA	NA	1	1	2	2	NA	NA	High	High	High	High	High	High	High	High	High	High	High	High	High	High	High	High	High	High	High	High	High	High	High	High	High	High	High	High	High	High
M0QYF9, M0QZN1, M0R1B8, M0R2T8, M0R2U7, Q9NSC5	Q9NSC5	Q9NSC5	Q9NSC5	Q9NSC5	HOMER3	Homer protein homolog 3 (Homer-3)	reviewed	5	30	High	9	12	9	Human	FALSE	6 samples	0.383008	0.0947005	0.59245	16 samples	-0.186422	0.706174	0.972764	-0.247396	0.61775	0.790735	0.3059	0.538446	0.768957	4 v 4	-0.186422	0.74846	0.895718	4 v 4	-0.247396	0.653607	0.803535	4 v 4	0.3059	0.377215	0.707549	2 v 2	0.297101	0.0876296	0.999255	3.75684	2.1786	3.06537	4.07893	NA	NA	-0.720484	1.30503	-0.213633	-1.1166	NA	NA	-0.182622	0.9801	-0.331039	-1.45602	NA	NA	0.294172	1.14557	-0.072535	-0.143602	NA	NA	0.255945	-3.08179	0.338256	-0.890308	NA	NA	-0.446167	2.90046	-0.0591836	0.804408	NA	NA	0.253527	2.70782	-0.341192	-0.112475	NA	NA	0.192645	2.45066	-0.382925	1.21057	NA	NA	7.29186	7.17293	8.83131	8.66	NA	NA	8.30652	7.01346	8.97241	9.633	NA	NA	7.82972	6.848	8.7139	8.32057	NA	NA	4.2555	3.6893	5.97957	5.69766	NA	NA	8.01235	5.8679	9.04494	9.7766	NA	NA	3.89724	3.48543	5.89966	5.61176	NA	NA	4.53605	3.03562	5.57592	6.01792	NA	NA	4.59694	3.29278	5.61765	4.69488	NA	NA	4.08746	3.66676	5.62059	5.69766	NA	NA	4.34341	0.584963	5.95884	4.80735	NA	NA	156.7	144.3	455.5	404.5	NA	NA	316.6	129.2	502.3	794	NA	NA	227.5	115.2	419.9	319.7	NA	NA	19.1	12.9	63.1	51.9	NA	NA	258.2	58.4	528.2	877.1	NA	NA	14.9	11.2	59.7	48.9	NA	NA	23.2	8.2	47.7	64.8	NA	NA	24.2	9.8	49.1	25.9	NA	NA	17	12.7	49.2	51.9	NA	NA	20.3	1.5	62.2	28	NA	NA	1	1	1	1	NA	NA	1	1	1	1	NA	NA	1	1	1	1	NA	NA	1	1	1	1	NA	NA	1	1	1	1	NA	NA	High	High	High	High	High	High	High	High	High	High	High	High	High	High	High	High	High	High	High	High	High	High	High	High	High	High	High	High	High	High
E5RGS4, O60925	O60925	O60925	O60925	O60925	PFDN1	Prefoldin subunit 1	reviewed	4	26	High	4	8	4	Human	FALSE	10 samples	0.265368	0.0947704	0.59245	24 samples	0.0252985	0.905005	0.996634	-0.329804	0.132008	0.454274	0.180739	0.398581	0.686105	6 v 6	0.0252985	0.798945	0.921794	6 v 6	-0.329804	0.319331	0.651126	6 v 6	0.180739	0.139538	0.519825	4 v 4	0.266438	0.258076	0.999255	3.53101	3.36243	3.22105	2.86031	3.71652	3.33579	-0.330856	-0.0034491	0.00757492	0.360705	-0.0490968	0.166913	-1.65511	-0.610212	-0.265228	0.0480289	0.174206	0.329489	0.0127216	0.183817	0.191451	0.563373	0.308574	-0.175504	0.0361597	-1.90773	0.495225	-2.10506	0.675871	-0.141503	-0.0572367	1.60169	0.162742	2.27766	0.073358	0.308652	-1.21764	1.11903	-0.275247	1.38687	0.0504995	-0.0475811	-0.0937898	1.49978	-0.120014	1.91448	-0.140627	-0.378787	10.4791	10.3847	10.3845	10.1231	9.89239	9.85674	10.8227	10.5719	10.5683	10.3258	10.2501	9.51432	9.15482	9.77791	10.1117	9.81041	10.1157	10.0193	7.27891	7.02569	7.15583	6.90207	6.22497	6.35403	10.8099	10.3881	10.3769	9.76238	9.94149	9.68982	7.0864	6.70183	7.45368	7.07468	6.36982	6.02015	7.04985	6.59991	7.17093	6.71149	6.15583	5.33271	5.926	6.21917	7.01569	6.18388	6.34696	5.66391	7.10748	7.00787	6.79572	6.90207	5.62059	5.853	7.14364	5.10014	7.29094	4.79701	6.29646	5.71149	1427.3	1336.9	1336.7	1115.2	950.4	927.2	1811.1	1522.2	1518.4	1283.4	1217.8	731.3	570	877.9	1106.4	897.9	1109.5	1037.8	155.3	130.3	142.6	119.6	74.8	81.8	1795.2	1340.1	1329.7	868.5	983.3	825.9	135.9	104.1	175.3	134.8	82.7	64.9	132.5	97	144.1	104.8	71.3	40.3	60.8	74.5	129.4	72.7	81.4	50.7	137.9	128.7	111.1	119.6	49.2	57.8	141.4	34.3	156.6	27.8	78.6	52.4	2	2	2	2	1	1	2	2	2	2	1	1	2	2	2	2	1	1	2	2	2	2	1	1	2	2	2	2	1	1	High	High	High	High	High	High	High	High	High	High	High	High	High	High	High	High	High	High	High	High	High	High	High	High	High	High	High	High	High	High
A0A0A0MRX9, A0A7I2V397, A0A7I2V3B6, A0A7I2V3X0, A0A7I2V449, A0A7I2V4N3, A0A7I2V5C6, A0A7I2V5H2, A0A7I2V5K2, A0A7I2V5R2, A0A7I2YQT2, A0A7I2YQX5, B1APQ0, B1APQ1, B4DEU0, H0Y4F7, H0Y7L7, Q5JRX3	A0A7I2V397, A0A7I2V5C6, A0A7I2YQT2, Q5JRX3	Q5JRX3	A0A7I2YQT2	Q5JRX3	PITRM1	Presequence protease, mitochondrial (hPreP) (EC 3.4.24.-) (Pitrilysin metalloproteinase 1) (Metalloprotease 1) (hMP1)	reviewed	5	28	High	26	60	26	Human	FALSE	10 samples	0.274325	0.0952861	0.593977	24 samples	-0.315026	0.0160331	0.686909	-0.434626	0.00176594	0.091871	-0.121671	0.318307	0.630991	6 v 6	-0.315026	0.0614389	0.611036	6 v 6	-0.434626	0.040808	0.621422	6 v 6	-0.121671	0.346699	0.685709	4 v 4	0.260846	0.289104	0.999255	3.69503	4.15271	3.42325	3.47145	3.45426	3.21124	-0.373463	-0.773465	-0.403496	-0.445978	-0.00267928	0.108927	-0.431664	-1.03143	-0.467914	-0.646645	0.00337854	-0.0334793	0.0350807	-0.533599	-0.329181	-0.0972739	0.294919	-0.0999688	0.200012	-1.11902	0.69696	-1.49644	0.412603	-0.26619	-0.099485	0.832192	-0.248087	1.47402	0.120343	0.251758	0.00478095	0.699048	-0.477798	0.695271	-0.118679	-0.410411	-0.0710723	0.784184	-0.640493	1.25654	-0.153154	-0.301019	12.9607	12.834	12.4121	12.1816	12.5308	12.508	13.3693	13.0738	12.4864	12.5303	12.8284	12.2991	12.9025	12.576	12.3476	11.9809	12.5369	12.3656	9.63916	9.45471	9.39232	9.15608	9.07922	9.18785	13.3342	13.6074	12.8156	12.6275	12.5335	12.3991	9.56834	9.15051	9.48119	9.13366	9.00787	8.67172	9.59675	9.1025	9.08879	8.91618	8.73437	8.11894	9.6726	9.01737	9.25148	8.35491	8.76885	8.00955	9.46781	9.43734	9.03232	9.15608	8.47492	8.68615	9.66782	8.31832	9.72928	7.65964	8.88753	8.41996	7972	7301.4	5450.1	4645.3	5917.6	5824.9	10581.6	8622.1	5738.2	5915.4	7273.3	5039.7	7656.8	6105.9	5212.1	4042.1	5942.5	5277.4	797.4	701.7	672	570.5	540.9	583.2	10327.4	12480.8	7208.9	6328	5928.6	5401.3	759.2	568.3	714.7	561.7	514.8	407.8	774.3	549.7	544.5	483.1	425.9	278	816.1	518.2	609.5	327.4	436.2	257.7	708.1	693.3	523.6	570.5	355.8	411.9	813.4	319.2	848.8	202.2	473.6	342.5	12	12	10	10	9	9	12	12	10	10	9	9	12	12	10	10	9	9	12	12	10	10	9	9	12	12	10	10	9	9	High	High	High	High	High	High	High	High	High	High	High	High	High	High	High	High	High	High	High	High	High	High	High	High	High	High	High	High	High	High
Q58D62	Q58D62	Q58D62	Q58D62	Q58D62	FETUB	Fetuin-B	reviewed	4	26	High	12	56	12		TRUE	10 samples	0.276382	0.0956196	0.594362	24 samples	-0.319123	0.0948998	0.753212	-0.470091	0.0182225	0.254826	0.0110967	0.951797	0.986501	6 v 6	-0.319123	0.15452	0.636643	6 v 6	-0.470091	0.0644717	0.622267	6 v 6	0.0110967	0.953061	0.985544	4 v 4	0.31008	0.193028	0.999255	3.35533	2.83765	3.47953	3.44445	3.27171	3.87395	-0.5571	0.11846	-0.715941	-0.826733	0.329584	-0.263005	-0.847602	-0.549958	-0.819473	-0.256852	0.415839	-0.762501	0.125901	-0.0250987	-0.338502	-0.458607	0.789673	-0.0267859	-0.139784	-2.43409	0.753148	-1.52301	0.230454	0.396503	-0.282952	1.72425	-0.560458	1.09274	0.45243	-0.119999	-0.411156	1.18071	-0.829435	1.08449	0.293478	-1.13936	0.0198902	1.29261	-0.64964	0.89477	0.341598	-0.227677	13.1478	13.1737	12.7984	12.5031	13.3762	13.3725	13.8308	13.0301	13.1758	12.8712	13.8363	13.6087	12.8573	12.5053	12.6949	13.073	13.4625	12.873	10.3496	10.2176	10.0348	9.88539	9.77495	9.76155	13.7049	13.0552	13.5143	13.3298	13.0467	13.6355	9.75556	9.49045	9.86759	9.45512	9.85331	9.53625	10.0584	9.0588	9.77841	9.25715	9.74248	9.42857	9.62735	8.94691	9.59861	9.44688	9.69436	8.51688	10.1783	10.2003	9.6749	9.88539	9.17043	9.25974	10.0385	7.7662	10.428	8.36238	9.40088	9.65625	9076	9240.2	7123.6	5805.1	10632.9	10605.3	14571.3	8365	9253.8	7492.5	14626.9	12492	7420.7	5813.9	6630.3	8617.1	11288	7501.7	1304.8	1190.7	1049	945.8	876.1	868	13353.6	8511.8	11700.9	10296.3	8461.3	12726.1	864.4	719.3	934.2	701.9	925	742.5	1066.3	533.3	878.2	611.9	856.6	689.1	790.9	493.5	775.3	697.9	828.5	366.3	1158.7	1176.5	817.4	945.8	576.2	613	1051.7	217.7	1377.7	329.1	676	806.9	9	9	9	9	8	8	9	9	9	9	8	8	9	9	9	9	8	8	9	9	9	9	8	8	9	9	9	9	8	8	High	High	High	High	High	High	High	High	High	High	High	High	High	High	High	High	High	High	High	High	High	High	High	High	High	High	High	High	High	High
D6RBX4, H0Y8L3, H0Y9D7, H0YAB8, H0YAH8, Q15582, S4R3C6	Q15582	Q15582	Q15582	Q15582	TGFBI	Transforming growth factor-beta-induced protein ig-h3 (Beta ig-h3) (Kerato-epithelin) (RGD-containing collagen-associated protein) (RGD-CAP)	reviewed	5	8	High	5	9	5	Human	FALSE	7 samples	0.341944	0.0960783	0.594961	16 samples	0.332608	0.222965	0.808436	0.439277	0.116073	0.446458	0.74539	0.0145853	0.289717	4 v 4	0.332608	0.13888	0.636643	4 v 4	0.439277	0.0179478	0.580927	4 v 4	0.74539	0.0742676	0.444349	3 v 3	0.404997	0.118584	0.999255	3.67377	2.98538	NA	NA	3.38274	4.1745	-0.00134643	0.634338	NA	NA	0.601408	0.0960312	0.245205	0.691338	NA	NA	0.390485	0.430082	0.998788	1.38138	NA	NA	0.467416	0.133971	0.178067	-2.2854	NA	NA	0.339486	0.697437	0.273254	2.23754	NA	NA	0.722936	0.242857	0.681913	2.42015	NA	NA	0.268196	0.0531113	0.893611	2.69792	NA	NA	0.01543	-0.0614005	9.06474	9.05934	NA	NA	8.46312	8.66285	10.0649	9.80639	NA	NA	8.32912	8.70079	9.31129	9.11634	NA	NA	8.25219	8.9969	5.39232	5.43962	NA	NA	4.47897	4.39232	9.06609	8.42501	NA	NA	7.86171	8.56682	5.67243	5.37504	NA	NA	4.94017	4.82782	6.29278	5.83542	NA	NA	4.23266	4.52356	6.08108	5.55766	NA	NA	4.48543	4.63807	5.2211	5.42291	NA	NA	3.87774	3.88753	5.39917	3.1375	NA	NA	4.21723	4.58496	535.5	533.5	NA	NA	352.9	405.3	1071.1	895.4	NA	NA	321.6	416.1	635.3	555	NA	NA	304.9	510.9	42	43.4	NA	NA	22.3	21	536	343.7	NA	NA	232.6	379.2	51	41.5	NA	NA	30.7	28.4	78.4	57.1	NA	NA	18.8	23	67.7	47.1	NA	NA	22.4	24.9	37.3	42.9	NA	NA	14.7	14.8	42.2	8.8	NA	NA	18.6	24	1	1	NA	NA	1	1	1	1	NA	NA	1	1	1	1	NA	NA	1	1	1	1	NA	NA	1	1	1	1	NA	NA	1	1	High	High	High	High	High	High	High	High	High	High	High	High	High	High	High	High	High	High	High	High	High	High	High	High	High	High	High	High	High	High
A0A7I2V2M3, A0A7I2V391, A0A7I2V3K6, A0A7I2V3N2, A0A7I2V3T4, A0A7I2V3U3, A0A7I2V415, A0A7I2V4C2, A0A7I2V4S8, A0A7I2V5E4, A0A7I2V5V8, A0A7I2V607, A0A7I2V613, A0A7I2V640, A0A7I2V685, A0A7I2YQC8, A0A7I2YQF8, A0A7I2YQI2, A0A7I2YQI6, A0A7I2YQN1, A0A7I2YQP9, A0A7I2YQT9, A0A7I2YQU2, A0A7I2YQX4, A0A7P0MRT9, Q13347, Q5TFK1	A0A7I2V3U3, A0A7I2YQF8, A0A7I2YQU2, Q13347	Q13347	A0A7I2YQF8	Q13347	EIF3I	Eukaryotic translation initiation factor 3 subunit I (eIF3i) (Eukaryotic translation initiation factor 3 subunit 2) (TGF-beta receptor-interacting protein 1) (TRIP-1) (eIF-3-beta) (eIF3 p36)	reviewed	5	38	High	9	22	9	Human	FALSE	10 samples	0.355085	0.0963176	0.594961	24 samples	-0.129412	0.385909	0.88511	-0.304863	0.0507366	0.325344	0.0804236	0.587564	0.799394	6 v 6	-0.129412	0.11209	0.625634	6 v 6	-0.304863	0.0145303	0.580927	6 v 6	0.0804236	0.458816	0.745584	4 v 4	0.381281	0.250372	0.999255	3.28353	3.34697	3.68746	3.40766	3.72565	3.56731	-0.169499	-0.340575	-0.243065	-0.133542	-0.00911102	0.119319	-0.157803	-0.581249	-0.365083	-0.485202	-0.0694648	-0.170376	0.557668	-0.0471419	0.00330307	-0.00485607	0.102291	-0.128722	-0.211187	-1.92418	0.961121	-1.55947	0.684557	0.0906313	0.103623	1.26467	-0.0875336	1.78568	0.113242	0.262001	0.278301	1.14732	-0.374983	0.855807	-0.19229	-0.547726	0.451546	1.26877	-0.308122	1.34838	-0.34619	-0.32944	10.1887	9.82018	12.1583	11.9115	11.0785	11.2235	10.9159	10.1136	12.4047	12.0402	11.1899	10.9754	10.2004	9.5795	12.0363	11.5598	11.0181	10.9338	7.07468	6.81378	8.7139	8.63735	7.36194	7.53683	10.3582	10.1608	12.4014	12.045	11.0876	11.1041	6.79572	6.1375	9.22762	8.86357	7.55536	7.38716	7.14364	6.1416	9.00703	8.42626	7.09592	6.79572	6.97039	6.02015	8.94017	7.93369	7.24982	6.57743	6.90328	6.79701	8.35403	8.63735	6.75756	7.03452	6.69209	4.87283	9.31515	7.07788	7.44211	7.12516	1167.1	904	4571	3852.2	2162.5	2391.1	1932	1107.9	5422.2	4211.6	2336.1	2013.4	1176.6	765.1	4200.3	3018.9	2073.9	1956.1	134.8	112.5	419.9	398.2	164.5	185.7	1312.6	1144.7	5409.8	4225.8	2176.2	2201.3	111.1	70.4	599.5	465.8	188.1	167.4	141.4	70.6	514.5	344	136.8	111.1	125.4	64.9	491.2	244.5	152.2	95.5	119.7	111.2	327.2	398.2	108.2	131.1	103.4	29.3	637	135.1	173.9	139.6	2	2	5	5	4	4	2	2	5	5	4	4	2	2	5	5	4	4	2	2	5	5	4	4	2	2	5	5	4	4	High	High	High	High	High	High	High	High	High	High	High	High	High	High	High	High	High	High	High	High	High	High	High	High	High	High	High	High	High	High
A0A087WUZ3, A0A087WYQ1, A4QPE4, F8W6C1, O15020, P11277, Q01082	Q01082	Q01082	Q01082	Q01082	SPTBN1	Spectrin beta chain, non-erythrocytic 1 (Beta-II spectrin) (Fodrin beta chain) (Spectrin, non-erythroid beta chain 1)	reviewed	5	40	High	83	192	80	Human	FALSE	10 samples	0.213963	0.0967069	0.594961	24 samples	-0.123518	0.469106	0.909568	-0.178654	0.298899	0.587671	0.0979949	0.564666	0.786541	6 v 6	-0.123518	0.146655	0.636643	6 v 6	-0.178654	0.260058	0.639154	6 v 6	0.0979949	0.418191	0.723111	4 v 4	0.177364	0.263781	0.999255	3.48217	3.59242	3.21102	3.18917	3.338	3.41868	-0.302995	-0.321262	-0.0757395	-0.185164	0.0985426	0.0455107	-0.190952	-0.553635	-0.331709	-0.466909	0.27645	0.194833	0.314818	-0.270435	0.0137948	0.148836	0.474081	-0.0931245	-0.0128741	-1.67931	0.484803	-1.77828	0.296376	-0.0588508	-0.0289225	1.2846	0.0796759	1.73435	0.221552	0.188595	0.245513	1.17693	-0.341609	0.874361	0.154203	-0.181908	0.20882	1.04738	-0.297475	1.50229	0.0261564	-0.294043	13.6505	13.3188	13.7112	13.2921	13.7874	13.6812	14.2684	13.3697	13.8007	13.6261	14.1629	13.5425	13.7626	13.0865	13.4552	13.0103	13.9653	13.8305	10.4714	10.0477	10.5759	10.2881	10.3508	10.217	13.9535	13.6401	13.7869	13.4772	13.6888	13.6357	10.2582	9.63554	10.7804	10.2441	10.2644	9.84502	10.496	9.39832	10.4032	10.0121	10.069	9.36238	10.5326	9.52787	10.3591	9.38414	10.1971	9.47452	10.3	10.0303	10.2159	10.2881	9.74651	9.71528	10.2871	8.35094	10.7007	8.50978	10.0429	9.65642	12859.5	10218	13411.6	10030.2	14138.8	13135.5	19733.5	10584.4	14270.3	12643.1	18342.6	11932	13898	8697.9	11231.2	8250.8	15994.4	14567.9	1419.7	1058.4	1526.4	1250.3	1305.9	1190.2	15864.8	12766.6	14134.5	11403.8	13205.3	12727.6	1224.7	795.4	1758.8	1212.8	1230	919.7	1444.1	674.8	1354.2	1032.6	1074.2	658.2	1481.3	738.2	1313.4	668.2	1173.9	711.4	1260.7	1045.7	1189.3	1250.3	859	840.6	1249.5	326.5	1664.3	364.5	1054.9	807	22	22	33	33	29	29	22	22	33	33	29	29	22	22	33	33	29	29	22	22	33	33	29	29	22	22	33	33	29	29	High	High	High	High	High	High	High	High	High	High	High	High	High	High	High	High	High	High	High	High	High	High	High	High	High	High	High	High	High	High
A0A7I2V2F0, A0A7I2V346, A0A7I2V4J0, A0A7I2V4Z0, A0A7I2V5Q6, A0A7I2YQN2, A0A7I2YQV8, B7Z645, F6UXX1, H0YAA0	A0A7I2YQN2	A0A7I2YQN2	A0A7I2YQN2	A0A7I2YQN2	SYNCRIP	Synaptotagmin binding cytoplasmic RNA interacting protein (Synaptotagmin binding, cytoplasmic RNA interacting protein, isoform CRA_c)	unreviewed	1	42	High	22	61	18	Human	FALSE	10 samples	0.223035	0.0970686	0.594961	24 samples	-0.00500438	0.978155	0.99955	-0.130782	0.477419	0.71157	0.293123	0.121271	0.477914	6 v 6	-0.00500438	0.952225	0.980941	6 v 6	-0.130782	0.241032	0.627845	6 v 6	0.293123	0.0306447	0.357102	4 v 4	0.231333	0.261728	0.999255	3.63942	3.24055	3.29199	2.58226	3.45547	3.27868	-0.163272	-0.137961	-0.124978	0.356973	0.0258753	0.0133362	-0.364912	-0.349593	-0.299353	0.0260462	0.216693	-0.0135731	0.250807	0.242813	0.157499	0.567713	0.578353	-0.0384455	0.144375	-2.03126	0.565804	-2.38536	0.41388	-0.198728	0.110662	1.46791	0.0304967	2.27658	0.1487	0.15639	0.071509	1.3813	-0.309204	1.36772	0.0944329	-0.390068	0.14461	1.56079	-0.153706	1.92123	0.130414	-0.239332	13.4684	12.842	12.5717	12.2648	12.3701	12.3519	13.8825	13.2228	12.8542	12.4755	12.9226	12.3001	13.2667	12.6304	12.3974	11.9338	12.5609	12.325	9.99223	9.73944	9.40472	9.32553	8.88874	9.05989	13.6317	12.98	12.6967	11.9078	12.3442	12.3386	10.076	9.15861	9.64097	9.21675	8.84706	8.5157	10.11	9.25148	9.45677	8.8614	8.82877	8.11998	10.0369	9.072	9.30127	8.30788	8.79279	7.96924	9.82098	9.72195	9.04467	9.32553	8.28448	8.55804	9.96535	7.6907	9.61047	6.94017	8.69836	8.35931	11334.1	7342.4	6087.9	4921.1	5293.8	5227.5	15102.1	9560.1	7404.6	5695.1	7763.9	5043.2	9855.7	6340.6	5394.8	3912.4	6042.4	5130.9	1018.5	854.8	677.8	641.6	474	533.7	12692.2	8079.2	6638.8	3842.4	5199.7	5179.4	1079.4	571.5	798.4	595	460.5	366	1105.1	609.5	702.7	465.1	454.7	278.2	1050.5	538.2	630.9	316.9	443.5	250.6	904.5	844.5	528.1	641.6	311.8	376.9	999.7	206.6	781.7	122.8	415.4	328.4	12	12	9	9	6	6	12	12	9	9	6	6	12	12	9	9	6	6	12	12	9	9	6	6	12	12	9	9	6	6	High	High	High	High	High	High	High	High	High	High	High	High	High	High	High	High	High	High	High	High	High	High	High	High	High	High	High	High	High	High
B4DUR8, E9PRC8, P49368, Q5SZX6, Q5SZX9	P49368	P49368	P49368	P49368	CCT3	T-complex protein 1 subunit gamma (TCP-1-gamma) (CCT-gamma) (hTRiC5)	reviewed	5	46	High	24	96	18	Human	FALSE	10 samples	0.169496	0.0970754	0.594961	24 samples	-0.0332375	0.800291	0.984739	-0.110576	0.404254	0.666638	0.194067	0.151195	0.490877	6 v 6	-0.0332375	0.722113	0.885994	6 v 6	-0.110576	0.389316	0.671789	6 v 6	0.194067	0.172207	0.547307	4 v 4	0.146582	0.288343	0.999255	3.44797	3.70029	3.0863	3.23447	3.36845	3.42409	-0.0832854	-0.416196	-0.0747151	0.0895789	0.198333	0.0868592	0.149544	-0.458178	-0.251091	-0.37493	0.218705	0.0524923	0.367757	-0.251401	0.244023	0.0902069	0.631439	0.0823758	-0.0471964	-1.5715	0.359947	-1.73285	0.326979	-0.0534034	0.190682	1.18959	0.0807236	2.00898	0.321299	0.229863	0.585973	1.27242	-0.261005	0.966447	0.0964941	-0.324185	0.261726	1.06635	-0.0671526	1.44342	0.183481	-0.118628	13.2429	12.926	12.8172	12.7015	12.9496	13.0655	13.6939	13.0908	13.1359	12.7021	13.3827	13.0611	13.4757	12.884	12.6408	12.237	12.97	13.0312	9.8782	9.64187	9.80558	9.37743	9.38284	9.55459	13.3262	13.3422	12.8919	12.6119	12.7513	12.9787	9.8505	9.2427	9.88631	9.65356	9.42668	9.2293	9.92154	9.11946	9.73843	9.08799	9.28887	8.88081	10.2458	9.32553	9.54458	8.61102	9.20188	8.67525	9.70701	9.62461	9.44564	9.37743	8.77841	9.05284	9.65982	8.05311	9.80558	7.64458	9.10538	8.99944	9694.1	7782.2	7216.9	6660.8	7910.9	8572.7	13252.1	8723.9	9001.2	6663.7	10680.8	8546.1	11391.9	7559	6386.4	4827.2	8023.4	8370.9	941.1	798.9	894.9	665.1	667.6	752	10270.2	10384.6	7600.5	6259.8	6894.8	8071.8	923.2	605.8	946.4	805.4	688.2	600.2	969.8	556.2	854.2	544.2	625.5	471.4	1214.2	641.6	746.8	391	588.9	408.8	835.8	789.4	697.3	665.1	439.1	531.1	808.9	265.6	894.9	200.1	550.8	511.8	11	11	11	11	9	9	11	11	11	11	9	9	11	11	11	11	9	9	11	11	11	11	9	9	11	11	11	11	9	9	High	High	High	High	High	High	High	High	High	High	High	High	High	High	High	High	High	High	High	High	High	High	High	High	High	High	High	High	High	High
A0A7P0T861, K7EJB9, K7EL50, P27797	A0A7P0T861, K7EL50, P27797	P27797	A0A7P0T861	P27797	CALR	Calreticulin (CRP55) (Calregulin) (Endoplasmic reticulum resident protein 60) (ERp60) (HACBP) (grp60)	reviewed	5	18	High	6	11	6	Human	FALSE	10 samples	0.52474	0.0975374	0.596123	24 samples	0.354572	0.272646	0.830065	0.015719	0.960542	0.979367	0.262887	0.41247	0.695496	6 v 6	0.354572	0.363387	0.73831	6 v 6	0.015719	0.945652	0.971292	6 v 6	0.262887	0.144932	0.524014	4 v 4	0.574156	0.163232	0.999255	3.43466	1.64565	3.92079	2.88321	4.06074	3.62033	0.0182141	0.985473	-0.550974	1.76379	-0.308082	0.219016	-0.39909	0.898219	-0.596711	-0.0412414	-0.100264	0.333401	0.144094	0.710628	-0.345551	0.192443	0.587792	0.287918	-0.0609053	-3.6291	1.19422	-2.0833	1.01872	0.144586	0.292553	2.59442	-0.394767	3.68248	-0.186963	0.360089	0.0372596	2.63166	-0.606201	1.29956	-0.223721	-0.045324	0.0379406	2.0313	-0.655954	1.54403	0.139193	0.0865877	11.3741	10.7885	9.70252	10.5682	9.09961	9.47452	11.5	10.5136	9.90794	8.9969	9.99548	9.54342	10.9568	10.7012	9.65678	8.76321	9.30743	9.5889	7.92125	8.15735	6.33271	5.92125	5.34696	5.63517	11.3559	9.803	10.2535	8.80445	9.40769	9.2555	7.98185	7.10538	6.77215	7.52042	5.57592	5.63807	7.72724	6.54226	6.51096	5.38198	5.90207	5.36457	7.72656	7.14262	6.56071	5.1375	5.53916	5.23266	7.7502	8.14006	5.97269	5.92125	4.74416	5.1334	7.6893	4.51096	7.16692	3.83794	5.76288	5.27798	2654.3	1768.7	833.2	1518.3	548.6	711.4	2896.3	1461.9	960.7	510.9	1020.8	746.2	1987.6	1664.9	807.2	434.5	633.6	770.1	242.4	285.5	80.6	60.6	40.7	49.7	2621	893.3	1220.7	447.1	679.2	611.2	252.8	137.7	109.3	183.6	47.7	49.8	211.9	93.2	91.2	41.7	59.8	41.2	211.8	141.3	94.4	35.2	46.5	37.6	215.3	282.1	62.8	60.6	26.8	35.1	206.4	22.8	143.7	14.3	54.3	38.8	2	2	2	2	1	1	2	2	2	2	1	1	2	2	2	2	1	1	2	2	2	2	1	1	2	2	2	2	1	1	High	High	High	High	High	High	High	High	High	High	High	High	High	High	High	High	High	High	High	High	High	High	High	High	High	High	High	High	High	High
A6NG10, K7EIJ0, K7EIK1, K7EIN1, K7EMC9, K7ENL2, K7ESN4, Q969T9	A6NG10, K7EIJ0, K7EMC9, K7ENL2, Q969T9	Q969T9	Q969T9	Q969T9	WBP2	WW domain-binding protein 2 (WBP-2)	reviewed	5	27	High	7	18	7	Human	FALSE	10 samples	-0.264499	0.0992132	0.59713	24 samples	-0.106051	0.393239	0.888872	-0.396135	0.00427798	0.166918	-0.10432	0.400853	0.68668	6 v 6	-0.106051	0.196776	0.669923	6 v 6	-0.396135	0.0200783	0.605845	6 v 6	-0.10432	0.226801	0.589343	4 v 4	-0.244405	0.224662	0.999255	3.17559	2.95512	2.48851	2.65501	3.22083	2.8802	-0.132766	0.0836292	-0.0854817	-0.378323	-0.197864	0.0744971	-0.906739	-0.378249	-0.39262	-0.420325	-0.247226	-0.0316487	-0.00651818	-0.240642	-0.0218497	-0.404401	-0.0606284	0.108119	-0.319534	-2.3169	-0.237783	-2.31402	0.17726	-0.597563	0.141485	1.68987	0.0697703	1.54303	-0.0750791	0.215597	-0.469792	1.35264	-0.403053	0.921841	-0.368015	-0.408724	-0.11249	1.07776	-0.333164	0.951285	-0.506652	-0.0931094	11.5186	11.3548	10.6429	10.2688	9.07173	8.97928	11.6448	11.0305	10.7065	10.2427	9.20897	9.0129	10.7446	10.8929	10.3357	10.2268	9.02237	8.87314	8.47573	8.31606	8.23984	7.99209	6.04876	6.02459	11.6513	11.2712	10.7283	10.6471	9.26959	8.90479	8.12619	7.67172	7.71218	7.2211	5.54844	5.1416	7.87221	7.05961	7.30925	6.62936	5.11686	4.83289	7.51491	7.3345	7.23936	6.59991	5.2555	4.51728	8.30424	8.29875	7.8802	7.99209	5.44626	5.52356	7.9847	5.98185	7.64241	5.67807	5.62352	4.926	2933.8	2619	1598.9	1233.7	538.1	504.7	3202.1	2091.8	1671	1211.6	591.8	516.6	1715.7	1901.5	1292.3	1198.3	520	468.9	356	318.7	302.3	254.6	66.2	65.1	3216.6	2471.5	1696.5	1603.6	617.2	479.3	279.4	203.9	209.7	149.2	46.8	35.3	234.3	133.4	158.6	99	34.7	28.5	182.9	161.4	151.1	97	38.2	22.9	316.1	314.9	235.6	254.6	43.6	46	253.3	63.2	199.8	51.2	49.3	30.4	4	4	3	3	1	1	4	4	3	3	1	1	4	4	3	3	1	1	4	4	3	3	1	1	4	4	3	3	1	1	High	High	High	High	High	High	High	High	High	High	High	High	High	High	High	High	High	High	High	High	High	High	High	High	High	High	High	High	High	High
D6R988, D6R996, D6RA38, D6RAS4, D6RBK4, D6RBU3, D6RDU6, E7EP22, Q9UBS8	D6R988, D6R996, D6RA38, D6RAS4, D6RBK4, D6RBU3, D6RDU6, E7EP22, Q9UBS8	Q9UBS8	D6R988	Q9UBS8	RNF14	E3 ubiquitin-protein ligase RNF14 (EC 2.3.2.31) (Androgen receptor-associated protein 54) (HFB30) (RING finger protein 14) (Triad2 protein)	reviewed	5	2	High	1	3	1	Human	FALSE	10 samples	0.44348	0.099469	0.59713	24 samples	-0.0745099	0.675047	0.963733	-0.200131	0.267352	0.569191	0.119853	0.501765	0.747187	6 v 6	-0.0745099	0.742604	0.893683	6 v 6	-0.200131	0.338874	0.654163	6 v 6	0.119853	0.541552	0.78788	4 v 4	0.451162	0.27212	0.999255	4.20839	3.31806	3.28382	2.78784	4.08205	2.96261	-0.729552	0.407397	-0.241786	0.24786	-0.607956	0.476977	-0.904106	0.0273164	-0.154457	-0.0898947	-0.520693	0.441052	-0.535875	0.0225613	-0.0706652	0.622214	0.0405799	0.640304	0.714057	-1.95664	0.55598	-2.1788	1.04464	-0.510034	-0.456799	2.01886	-0.0868775	2.16695	-0.484628	0.617328	-0.469254	1.7633	-0.166124	1.25074	-0.644106	0.0591958	-0.641787	1.34453	-0.38109	1.97643	-0.408392	0.439379	8.51885	8.62753	8.78888	8.64746	8.21286	8.71012	8.71253	8.2427	8.96	9.02181	8.8614	8.87344	8.3443	8.24745	8.87621	8.3097	8.30012	8.67419	5.04002	4.90207	5.74685	5.61176	4.73877	5.27053	9.2484	8.22014	9.03067	8.3996	8.82082	8.23314	5.12516	4.94486	5.85798	5.59991	4.6893	4.87283	4.94017	4.27053	5.56377	5.40939	4.76553	4.69488	5.1127	4.6893	5.77873	4.6837	4.52982	4.3147	4.8679	4.88264	5.38888	5.61176	4.12928	4.76553	5.58195	2.926	5.94486	3.43296	5.17393	4.2555	366.8	395.5	442.3	401	296.7	418.8	419.5	302.9	498	519.8	465.1	469	325	303.9	469.9	317.3	315.2	408.5	32.9	29.9	53.7	48.9	26.7	38.6	608.2	298.2	523	337.7	452.2	300.9	34.9	30.8	58	48.5	25.8	29.3	30.7	19.3	47.3	42.5	27.2	25.9	34.6	25.8	54.9	25.7	23.1	19.9	29.2	29.5	41.9	48.9	17.5	27.2	47.9	7.6	61.6	10.8	36.1	19.1	1	1	1	1	1	1	1	1	1	1	1	1	1	1	1	1	1	1	1	1	1	1	1	1	1	1	1	1	1	1	High	High	High	High	High	High	High	High	High	High	High	High	High	High	High	High	High	High	High	High	High	High	High	High	High	High	High	High	High	High
A0A1W2PS48, M0QXI6, M0QXZ7, M0R0Y3, M0R0Z0, Q9Y230, X6R2L4	Q9Y230	Q9Y230	Q9Y230	Q9Y230	RUVBL2	RuvB-like 2 (EC 3.6.4.12) (48 kDa TATA box-binding protein-interacting protein) (48 kDa TBP-interacting protein) (51 kDa erythrocyte cytosolic protein) (ECP-51) (INO80 complex subunit J) (Repressing pontin 52) (Reptin 52) (TIP49b) (TIP60-associated protein 54-beta) (TAP54-beta)	reviewed	5	50	High	21	53	21	Human	FALSE	10 samples	0.241056	0.0994903	0.59713	24 samples	0.011679	0.939259	0.996844	-0.00994192	0.948279	0.970941	0.280954	0.0794709	0.442477	6 v 6	0.011679	0.889462	0.957432	6 v 6	-0.00994192	0.946883	0.971292	6 v 6	0.280954	0.131644	0.51344	4 v 4	0.239285	0.262693	0.999255	3.39552	2.79091	3.40354	3.45433	3.3917	3.50741	-0.124976	0.316479	-0.180276	-0.0870843	0.186343	-0.0404117	-0.20296	0.278854	-0.259738	-0.448789	0.449626	0.123354	0.427053	0.757688	-0.0757883	0.0753467	0.644635	-0.143211	-0.0998719	-2.48082	0.677346	-1.51324	0.350067	0.0295997	0.149036	1.92261	-0.0248999	1.83242	0.309551	0.102588	0.233519	2.00928	-0.269876	0.892723	0.327716	-0.25352	0.321424	2.07586	-0.386995	1.42907	0.196661	-0.344191	11.3796	11.0185	11.5402	11.4056	12.1471	12.1929	11.9316	11.4597	11.6447	11.5681	12.6054	12.0901	11.3016	10.9809	11.4608	11.0439	12.4104	12.3566	8.10905	7.91109	8.31696	8.03837	8.5691	8.72588	11.5046	10.702	11.7205	11.4927	11.9608	12.2333	7.98698	7.33539	8.60955	8.35755	8.62425	8.35667	8.15937	7.48864	8.24745	7.9542	8.51136	7.90989	8.07146	7.42206	8.36457	7.41785	8.64241	8.00056	7.93782	7.8936	7.9571	8.03837	7.96463	8.22448	7.83794	5.41278	8.63445	6.52513	8.3147	8.25408	2664.4	2074.4	2978.2	2712.9	4535.8	4681.9	3906.4	2816.5	3201.9	3036.2	6231.8	4359.9	2524.2	2021	2818.6	2111.3	5443.9	5244.7	276.1	240.7	318.9	262.9	379.8	423.4	2905.5	1665.8	3374.6	2881.7	3986.2	4814.9	253.7	161.5	390.6	328	394.6	327.8	285.9	179.6	303.9	248	364.9	240.5	269	171.5	329.6	171	399.6	256.1	245.2	237.8	248.5	262.9	249.8	299.1	228.8	42.6	397.4	92.1	318.4	305.3	4	4	7	7	5	5	4	4	7	7	5	5	4	4	7	7	5	5	4	4	7	7	5	5	4	4	7	7	5	5	High	High	High	High	High	High	High	High	High	High	High	High	High	High	High	High	High	High	High	High	High	High	High	High	High	High	High	High	High	High
A0A0C4DG17, A0A8I5KQE6, A0A8V8TLA4, A0A8V8TMP3, A0A8V8TMX1, A0A8V8TMZ8, C9J9K3, F8WD59, P08865	A0A0C4DG17, A0A8V8TLA4, A0A8V8TMX1, C9J9K3, P08865	P08865	P08865	P08865	RPSA	40S ribosomal protein SA (37 kDa laminin receptor precursor) (37LRP) (37/67 kDa laminin receptor) (LRP/LR) (67 kDa laminin receptor) (67LR) (Colon carcinoma laminin-binding protein) (Laminin receptor 1) (LamR) (Laminin-binding protein precursor p40) (LBP/p40) (Multidrug resistance-associated protein MGr1-Ag) (NEM/1CHD4) (Small ribosomal subunit protein uS2)	reviewed	5	43	High	10	32	9	Human	FALSE	10 samples	0.360012	0.099732	0.59713	24 samples	-0.0822339	0.706128	0.972764	-0.100796	0.644292	0.803618	0.217372	0.324634	0.634458	6 v 6	-0.0822339	0.398122	0.75181	6 v 6	-0.100796	0.630324	0.792153	6 v 6	0.217372	0.11585	0.502088	4 v 4	0.259295	0.326879	0.999255	3.51583	3.1931	3.22753	3.93039	3.78709	3.24887	-0.130559	-0.0832511	-0.202851	-0.390204	0.0794837	0.233978	-0.150872	-0.0497161	-0.341235	-0.869217	0.387514	0.418752	0.318988	0.0886422	0.194334	-0.198771	0.654614	0.246422	0.0206827	-2.07852	0.501116	-1.03761	0.745071	-0.229691	0.143604	1.52224	-0.0469927	1.52947	0.202404	0.377198	0.285474	1.68064	-0.35075	0.471752	0.265829	0.0420641	0.212986	1.40607	-0.116561	1.15472	0.206451	0.0462038	12.0208	11.2632	10.5253	10.3057	10.9989	10.8777	12.4704	11.435	10.9225	10.4972	11.5741	10.8902	12.0005	11.2967	10.3869	9.82671	11.307	11.0625	8.63554	8.1533	7.50064	6.76553	7.13237	7.39489	12.1514	11.3464	10.7282	10.6959	10.9195	10.6438	8.62863	7.57969	7.5947	7.25739	7.47573	7.04111	8.69801	7.46352	7.52513	6.88264	7.47978	6.71012	8.7705	7.73809	7.29094	6.19967	7.53916	6.70598	8.46434	8.13597	7.14057	6.76553	6.52826	6.8936	8.48502	6.05745	7.64169	5.72792	7.27333	6.66391	4155.5	2457.8	1473.8	1265.7	2046.5	1881.6	5674.8	2768.8	1940.9	1445.3	3048.9	1897.9	4097.4	2515.6	1339	908.1	2533.6	2138.7	397.7	284.7	181.1	108.8	140.3	168.3	4549.1	2603.8	1696.3	1658.8	1936.8	1599.9	395.8	191.3	193.3	153	178	131.7	415.3	176.5	184.2	118	178.5	104.7	436.7	213.5	156.6	73.5	186	104.4	353.2	281.3	141.1	108.8	92.3	118.9	358.3	66.6	199.7	53	154.7	101.4	6	6	5	5	4	4	6	6	5	5	4	4	6	6	5	5	4	4	6	6	5	5	4	4	6	6	5	5	4	4	High	High	High	High	High	High	High	High	High	High	High	High	High	High	High	High	High	High	High	High	High	High	High	High	High	High	High	High	High	High
A0A087X2I4, I3L3X7, P28072	P28072	P28072	P28072	P28072	PSMB6	Proteasome subunit beta type-6 (EC 3.4.25.1) (Macropain delta chain) (Multicatalytic endopeptidase complex delta chain) (Proteasome delta chain) (Proteasome subunit Y)	reviewed	5	17	High	4	8	4	Human	FALSE	7 samples	0.456508	0.0998171	0.59713	16 samples	0.226148	0.361466	0.872657	0.211522	0.392212	0.65717	0.396466	0.123244	0.477914	4 v 4	0.226148	0.224218	0.68334	4 v 4	0.211522	0.282462	0.643094	4 v 4	0.396466	0.116044	0.502088	3 v 3	0.47372	0.273282	0.999255	NA	NA	3.68365	2.43501	3.62516	3.35538	NA	NA	-0.099596	0.616426	0.157024	0.230736	NA	NA	-0.213171	0.569143	0.200673	0.289445	NA	NA	-0.0574786	0.797353	0.533458	0.31253	NA	NA	0.959358	-2.53051	0.582879	-0.121077	NA	NA	0.0562388	2.53329	0.279617	0.372616	NA	NA	-0.222392	1.90903	0.0784414	-0.0880189	NA	NA	-0.369757	2.14839	0.085008	0.111229	NA	NA	9.31741	8.75188	10.5005	10.5507	NA	NA	9.35953	8.93281	10.877	10.6325	NA	NA	9.20384	8.7046	10.5442	10.6095	NA	NA	5.73335	5.70044	6.71836	6.96463	NA	NA	9.41701	8.13545	10.3435	10.32	NA	NA	6.38716	5.70321	6.97728	6.71425	NA	NA	5.96116	5.31832	6.78267	6.45286	NA	NA	6.10852	5.07895	6.7761	6.25361	NA	NA	5.37156	5.70044	6.11478	6.46271	NA	NA	6.33092	3.16993	6.69766	6.34163	NA	NA	638	431.1	1448.7	1500	NA	NA	656.9	488.7	1880.6	1587.5	NA	NA	589.7	417.2	1493.2	1562.3	NA	NA	53.2	52	105.3	124.9	NA	NA	683.6	281.2	1299.3	1278.3	NA	NA	83.7	52.1	126	105	NA	NA	62.3	39.9	110.1	87.6	NA	NA	69	33.8	109.6	76.3	NA	NA	41.4	52	69.3	88.2	NA	NA	80.5	9	103.8	81.1	NA	NA	1	1	1	1	NA	NA	1	1	1	1	NA	NA	1	1	1	1	NA	NA	1	1	1	1	NA	NA	1	1	1	1	High	High	High	High	High	High	High	High	High	High	High	High	High	High	High	High	High	High	High	High	High	High	High	High	High	High	High	High	High	High
A0A0C4DGI3, B4DJV2, F8VP03, F8VPA1, F8VPF9, F8VR34, F8VRI6, F8VRP1, F8VTT8, F8VU34, F8VWQ5, F8VX07, F8VX68, F8VZK9, F8W031, F8W0J2, F8W1S4, F8W4S1, F8W642, H0YH82, H0YIC4, O75390	B4DJV2, O75390	O75390	O75390	O75390	CS	Citrate synthase, mitochondrial (EC 2.3.3.1) (Citrate (Si)-synthase)	reviewed	5	15	High	7	16	7	Human	FALSE	10 samples	0.354533	0.100263	0.59713	24 samples	-0.248862	0.186459	0.808436	-0.342371	0.0750273	0.377051	-0.152134	0.412117	0.695496	6 v 6	-0.248862	0.321979	0.72249	6 v 6	-0.342371	0.236349	0.624359	6 v 6	-0.152134	0.54551	0.788622	4 v 4	0.392998	0.218669	0.999255	3.36569	4.14999	3.62462	4.20838	3.79314	3.53069	0.393795	-0.871127	-0.285564	-0.913981	-0.0857942	0.269499	0.051888	-0.762256	-0.255708	-1.34681	-0.144663	0.403329	0.583572	-0.737072	-0.342128	-0.82744	0.310717	0.0995505	-0.129451	-1.1193	0.896965	-0.758611	0.750972	0.0535053	0.666988	0.734476	-0.129389	1.00419	0.0367001	0.411532	0.489627	0.968567	-0.26541	-0.00419999	-0.267222	0.0243059	0.47699	0.576647	-0.653531	0.52502	-0.136342	-0.101538	8.67596	7.95128	9.21189	9.15735	9.51728	9.61268	8.86573	8.08534	9.15532	9.24389	9.91379	9.44274	8.33405	8.06016	9.24174	8.72451	9.45841	9.74651	4.91648	4.67243	5.87283	5.86295	5.80993	5.8125	8.28216	8.82241	9.49745	10.0713	9.60307	9.34319	5.2817	4.27053	6.2817	6.10852	5.99322	5.7761	5.0917	4.1127	5.75756	5.62936	5.82018	5.26303	5.10434	4.50462	6.14568	5.10014	5.6893	5.38888	4.74416	4.65535	5.51412	5.86295	5.20555	5.31107	4.61471	3.53605	6.41109	5.10434	5.95652	5.36457	409	247.5	593	571	732.8	782.9	466.5	271.6	570.2	606.3	964.6	695.9	322.7	266.9	605.4	423	703.5	859	30.2	25.5	58.6	58.2	56.1	56.2	311.3	452.7	722.8	1075.9	777.7	649.5	38.9	19.3	77.8	69	63.7	54.8	34.1	17.3	54.1	49.5	56.5	38.4	34.4	22.7	70.8	34.3	51.6	41.9	26.8	25.2	45.7	58.2	36.9	39.7	24.5	11.6	85.1	34.4	62.1	41.2	1	1	2	2	2	2	1	1	2	2	2	2	1	1	2	2	2	2	1	1	2	2	2	2	1	1	2	2	2	2	High	High	High	High	High	High	High	High	High	High	High	High	High	High	High	High	High	High	High	High	High	High	High	High	High	High	High	High	High	High
Q9UKA4	Q9UKA4	Q9UKA4	Q9UKA4	Q9UKA4	AKAP11	A-kinase anchor protein 11 (AKAP-11) (A-kinase anchor protein 220 kDa) (AKAP 220) (hAKAP220) (Protein kinase A-anchoring protein 11) (PRKA11)	reviewed	5	4	High	9	14	9	Human	FALSE	7 samples	0.451053	0.100299	0.59713	16 samples	-0.0460954	0.805252	0.984739	-0.336582	0.0922188	0.408836	-0.0242875	0.896532	0.965462	4 v 4	-0.0460954	0.489679	0.777641	4 v 4	-0.336582	0.139203	0.624359	4 v 4	-0.0242875	0.641976	0.835985	3 v 3	0.512497	0.174009	0.999255	NA	NA	3.64011	3.14407	3.60561	3.53846	NA	NA	0.00267612	-0.220092	-0.0043425	0.0373769	NA	NA	-0.494509	-0.72677	0.0154217	-0.140471	NA	NA	-0.0304534	-0.113489	-0.0606467	0.107439	NA	NA	0.913876	-1.82556	0.562114	0.0615012	NA	NA	0.158247	1.70126	0.118385	0.180436	NA	NA	-0.504208	0.616671	-0.105777	-0.518217	NA	NA	-0.341113	1.24286	-0.507306	-0.0932638	NA	NA	10.0757	9.50442	10.0963	9.97842	NA	NA	10.0426	9.61102	10.04	10.0485	NA	NA	9.57856	8.99774	10.1161	9.80058	NA	NA	6.43296	6.58045	6.49506	6.40259	NA	NA	10.0731	9.72451	10.1007	9.94105	NA	NA	7.14466	6.45615	6.57289	6.1416	NA	NA	6.6453	5.99774	5.9472	5.8679	NA	NA	6.4822	5.37156	6.34873	5.44294	NA	NA	6.07253	6.58045	5.89239	5.89966	NA	NA	6.98641	4.75489	6.4545	5.96116	NA	NA	1079.2	726.3	1094.7	1008.8	NA	NA	1054.7	782	1052.8	1059	NA	NA	764.6	511.2	1109.8	891.8	NA	NA	86.4	95.7	90.2	84.6	NA	NA	1077.2	846	1098	983	NA	NA	141.5	87.8	95.2	70.6	NA	NA	100.1	63.9	61.7	58.4	NA	NA	89.4	41.4	81.5	43.5	NA	NA	67.3	95.7	59.4	59.7	NA	NA	126.8	27	87.7	62.3	NA	NA	3	3	3	3	NA	NA	3	3	3	3	NA	NA	3	3	3	3	NA	NA	3	3	3	3	NA	NA	3	3	3	3	High	High	High	High	High	High	High	High	High	High	High	High	High	High	High	High	High	High	High	High	High	High	High	High	High	High	High	High	High	High
D6R9I7, D6RD47, D6RDJ2, D6RIX0, P62266	P62266	P62266	P62266	P62266	RPS23	40S ribosomal protein S23 (Small ribosomal subunit protein uS12)	reviewed	5	38	High	8	40	8	Human	FALSE	10 samples	0.251733	0.10039	0.59713	24 samples	-0.131982	0.315876	0.842722	-0.0246225	0.849525	0.92073	0.335643	0.0172177	0.316791	6 v 6	-0.131982	0.213707	0.675781	6 v 6	-0.0246225	0.902881	0.949128	6 v 6	0.335643	0.0369435	0.378832	4 v 4	0.243304	0.279527	0.999255	3.395	3.54674	3.45106	3.58023	3.37427	3.49316	-0.0831303	-0.285386	-0.256521	-0.39967	0.219303	0.013515	-0.187344	-0.141339	-0.273117	-0.62706	0.523996	0.557129	0.527199	0.398544	0.00990625	-0.0688066	0.586852	0.560163	-0.0999872	-1.72521	0.724904	-1.38732	0.332989	0.0153086	0.190951	1.32063	-0.101036	1.52002	0.342128	0.156711	0.249098	1.58948	-0.283064	0.714452	0.401613	0.180529	0.421121	1.71638	-0.301284	1.28485	0.1387	0.359456	13.1253	12.8048	12.6769	12.429	13.3637	13.1911	13.7357	13.4887	12.9434	12.7598	13.7313	13.7377	13.0211	12.9488	12.6604	12.2016	13.6684	13.7347	9.81346	9.54342	9.4824	9.2484	9.77017	9.6844	13.2085	13.0902	12.9335	12.8286	13.1444	13.1776	9.73302	9.12153	9.74618	9.38111	9.84078	9.35491	9.96319	9.51728	9.54593	9.14593	9.63735	9.55766	9.79116	9.39038	9.56415	8.57554	9.90026	9.37873	9.64205	9.52611	9.12231	9.2484	9.16566	9.18289	9.54206	7.8009	9.84721	7.86109	9.49865	9.1982	8935.5	7155.2	6548.5	5514.3	10541.1	9352.1	13641	11494.9	7876.7	6935.7	13599.7	13660.5	8312.8	7906.5	6473.6	4710.2	13019.9	13631.8	899.8	746.2	715.3	608.2	873.2	822.8	9465.5	8720.3	7822.8	7274.5	9054.6	9264.9	851	557	858.8	666.8	917	654.8	998.2	732.8	747.5	566.5	796.4	753.6	886	671.1	757	381.5	955.6	665.7	799	737.3	557.3	608.2	574.3	581.2	745.5	223	921.1	232.5	723.4	587.4	5	5	6	6	6	6	5	5	6	6	6	6	5	5	6	6	6	6	5	5	6	6	6	6	5	5	6	6	6	6	High	High	High	High	High	High	High	High	High	High	High	High	High	High	High	High	High	High	High	High	High	High	High	High	High	High	High	High	High	High
D6RF62, E9PBS1, P22234	E9PBS1, P22234	P22234	E9PBS1	P22234	PAICS	Bifunctional phosphoribosylaminoimidazole carboxylase/phosphoribosylaminoimidazole succinocarboxamide synthetase (PAICS) [Includes: Phosphoribosylaminoimidazole carboxylase (EC 4.1.1.21) (AIR carboxylase) (AIRC); Phosphoribosylaminoimidazole succinocarboxamide synthetase (EC 6.3.2.6) (SAICAR synthetase)]	reviewed	5	32	High	14	41	14	Human	FALSE	10 samples	0.265658	0.100408	0.59713	24 samples	-0.212242	0.092483	0.753212	-0.233903	0.0658806	0.358975	-0.0650659	0.592617	0.801865	6 v 6	-0.212242	0.0156382	0.551328	6 v 6	-0.233903	0.122464	0.623623	6 v 6	-0.0650659	0.531345	0.783441	4 v 4	0.255377	0.287884	0.999255	3.57993	3.89956	3.35122	3.11508	3.57526	3.25576	-0.310503	-0.427593	-0.245228	-0.164032	-0.0810739	-0.045024	-0.152643	-0.726269	-0.367146	-0.312435	0.0101216	0.144954	0.122339	-0.410743	-0.277938	-0.030423	0.21148	-0.00511081	0.0847285	-1.3722	0.624896	-1.85212	0.533958	-0.222073	-0.0365506	1.17821	-0.0897057	1.75521	0.0416585	0.0980745	0.283698	1.00432	-0.377139	1.02857	-0.11243	-0.231812	0.0162694	0.906943	-0.589165	1.32263	-0.236718	-0.205798	12.5837	12.3795	12.4041	12.1695	12.3245	12.2685	13.0165	12.3963	12.3713	12.3031	12.6171	12.3084	12.7415	12.0808	12.2821	12.0211	12.4157	12.4584	9.31424	8.90749	9.29806	9.21844	8.83036	9.05772	12.8942	12.8071	12.6493	12.3335	12.4056	12.3135	9.19131	8.69627	9.4733	9.12153	8.80155	8.43212	9.24413	8.42501	8.97384	8.68895	8.52317	8.12825	9.51156	8.52239	9.18587	8.39489	8.64746	8.10224	9.14313	8.89026	8.93811	9.21844	8.22593	8.55612	9.22786	7.51806	9.56301	7.36632	8.75989	8.33405	6138.5	5328.3	5419.9	4606.6	5129.3	4933.7	8286.3	5390.9	5298.4	5053.6	6282.4	5072.1	6848.3	4331.9	4980.7	4156.3	5464	5628.1	636.6	480.2	629.5	595.7	455.2	532.9	7612.6	7166.5	6424.1	5161.3	5425.8	5090.1	584.6	414.8	710.8	557	446.2	345.4	606.4	343.7	502.8	412.7	367.9	279.8	729.9	367.7	582.4	336.6	401	274.8	565.4	474.5	490.5	595.7	299.4	376.4	599.6	183.3	756.4	165	433.5	322.7	8	8	7	7	5	5	8	8	7	7	5	5	8	8	7	7	5	5	8	8	7	7	5	5	8	8	7	7	5	5	High	High	High	High	High	High	High	High	High	High	High	High	High	High	High	High	High	High	High	High	High	High	High	High	High	High	High	High	High	High
H0YGH1, J3KT98, J3KTL4, J3KTQ5, J3QSG0, J3QSH6, O15067	O15067	O15067	O15067	O15067	PFAS	Phosphoribosylformylglycinamidine synthase (FGAM synthase) (FGAMS) (EC 6.3.5.3) (Formylglycinamide ribonucleotide amidotransferase) (FGAR amidotransferase) (FGAR-AT) (Formylglycinamide ribotide amidotransferase) (Phosphoribosylformylglycineamide amidotransferase)	reviewed	5	20	High	22	41	22	Human	FALSE	6 samples	0.456915	0.100431	0.59713	16 samples	-0.712087	0.0920391	0.753212	-1.03849	0.0209782	0.26044	-0.358668	0.372566	0.668904	4 v 4	-0.712087	0.164525	0.64002	4 v 4	-1.03849	0.157907	0.624359	4 v 4	-0.358668	0.171202	0.547307	2 v 2	0.344875	0.453887	0.999255	3.54121	4.15029	3.36929	5.63691	NA	NA	-0.182696	-0.794791	-0.090344	-1.78052	NA	NA	-0.193989	-1.07572	-0.290676	-2.59358	NA	NA	0.132483	-0.627223	-0.202495	-0.737437	NA	NA	0.046663	-1.12104	0.643087	0.669929	NA	NA	0.0907543	0.810566	0.0647327	0.139358	NA	NA	0.242067	0.654121	-0.300153	-1.25219	NA	NA	0.0263887	0.69021	-0.514353	0.615265	NA	NA	10.7789	10.3442	9.54574	9.59246	NA	NA	11.0941	10.5118	9.43359	10.6355	NA	NA	10.7676	10.0633	9.34541	8.77939	NA	NA	7.42038	6.98868	6.26679	5.73606	NA	NA	10.9616	11.139	9.63608	11.373	NA	NA	7.38629	6.66107	6.61471	6.54535	NA	NA	7.32193	6.54071	6.03562	7.02126	NA	NA	7.53761	6.50462	6.24982	5.15381	NA	NA	7.24888	6.97154	5.90689	5.73606	NA	NA	7.29554	5.8505	6.54998	6.40599	NA	NA	1757	1299.9	747.4	772	NA	NA	2186	1460	691.5	1590.8	NA	NA	1743.3	1069.9	650.5	439.4	NA	NA	171.3	127	77	53.3	NA	NA	1994.2	2255.1	795.7	2652.2	NA	NA	167.3	101.2	98	93.4	NA	NA	160	93.1	65.6	129.9	NA	NA	185.8	90.8	76.1	35.6	NA	NA	152.1	125.5	60	53.3	NA	NA	157.1	57.7	93.7	84.8	NA	NA	5	5	4	4	NA	NA	5	5	4	4	NA	NA	5	5	4	4	NA	NA	5	5	4	4	NA	NA	5	5	4	4	NA	NA	High	High	High	High	High	High	High	High	High	High	High	High	High	High	High	High	High	High	High	High	High	High	High	High	High	High	High	High	High	High
H0YH33, Q9Y3F4	Q9Y3F4	Q9Y3F4	Q9Y3F4	Q9Y3F4	STRAP	Serine-threonine kinase receptor-associated protein (MAP activator with WD repeats) (UNR-interacting protein) (WD-40 repeat protein PT-WD)	reviewed	5	55	High	15	60	15	Human	FALSE	10 samples	0.161434	0.100824	0.59738	24 samples	-0.0344214	0.793899	0.984739	-0.105314	0.427808	0.684703	0.253012	0.0670497	0.421947	6 v 6	-0.0344214	0.565965	0.808836	6 v 6	-0.105314	0.306013	0.64878	6 v 6	0.253012	0.0264201	0.346047	4 v 4	0.143649	0.294502	0.999255	3.5159	3.28309	3.13121	3.01175	3.2909	3.3769	-0.274267	0.0707267	-0.124215	0.0218139	0.0612889	0.0381242	-0.215927	-0.196305	-0.302095	-0.257027	0.275946	0.0635234	0.352488	0.197108	0.0793083	0.473969	0.433277	-0.0180773	0.0207236	-1.98841	0.404918	-1.95622	0.249481	-0.100527	-0.000185377	1.67615	0.0312121	1.94181	0.184317	0.181228	0.220617	1.53406	-0.312	1.08477	0.153761	-0.313278	0.246473	1.51453	-0.232035	1.82803	-0.0147693	-0.218803	12.9963	12.9103	13.0129	12.6686	13.1524	13.2023	13.6231	13.0367	13.2164	13.1207	13.5244	13.1461	13.0547	12.6433	12.835	12.3897	13.3671	13.2277	9.75472	9.55651	10.0059	9.63499	9.80025	9.78725	13.2706	12.8396	13.1371	12.6467	13.0912	13.1642	9.604	9.22689	10.0821	9.62059	9.62954	9.3661	9.85066	9.06528	9.8189	9.5068	9.43045	8.96607	9.8248	9.08481	9.73894	8.76354	9.59898	8.8716	9.58346	9.53916	9.64602	9.63499	9.19574	9.2854	9.60418	7.55075	10.0509	7.67878	9.44522	9.18488	8171.3	7698.3	8265.6	6510.5	9105	9425	12617.2	8403.1	9517.9	8906.9	11783.1	9064.9	8508.5	6397.5	7306.8	5366.3	10565.7	9592.4	863.9	753	1028.2	795.1	891.6	883.6	9882.2	7330	9008.8	6412.8	8726.3	9179.2	778.2	599.2	1084	787.2	792.1	659.9	923.3	535.7	903.2	727.5	690	500.1	906.9	543	854.5	434.6	775.5	468.4	767.2	744	801.2	795.1	586.4	624	778.3	187.5	1060.8	204.9	697.1	582	10	10	10	10	11	11	10	10	10	10	11	11	10	10	10	10	11	11	10	10	10	10	11	11	10	10	10	10	11	11	High	High	High	High	High	High	High	High	High	High	High	High	High	High	High	High	High	High	High	High	High	High	High	High	High	High	High	High	High	High
Q86YZ3	Q86YZ3	Q86YZ3	Q86YZ3	Q86YZ3	HRNR	Hornerin	reviewed	5	14	High	10	42	10	Human	TRUE	10 samples	0.547778	0.101286	0.59738	24 samples	-0.993407	0.0476439	0.753212	-0.251171	0.597567	0.784422	-0.221098	0.641855	0.832316	6 v 6	-0.993407	0.00181738	0.314727	6 v 6	-0.251171	0.48067	0.718803	6 v 6	-0.221098	0.465474	0.746349	4 v 4	0.525418	0.241639	0.999255	3.74199	4.92579	3.47934	4.24329	2.74521	4.87427	-1.445	-0.982103	-0.938888	-1.46785	-0.64852	-0.478084	-0.396263	0.185371	0.0707196	-0.795383	-1.43668	0.865205	-0.787215	-0.431705	-0.765864	0.696213	-0.638167	0.600153	0.246623	-0.34645	0.754244	-0.725738	-0.296132	1.39694	-1.17191	0.62439	-0.784353	0.453659	-0.524808	-0.33531	0.0402	1.9166	0.0605415	0.548468	-1.55864	0.488936	-0.893653	0.887019	-1.07866	2.05127	-1.08726	0.399585	9.40237	10.5745	8.76155	8.77545	9.43921	10.224	10.0602	11.1249	8.93458	10.9395	9.44956	11.3022	10.4511	11.742	9.77116	9.44791	8.65105	11.5673	7.10538	6.63081	6.2211	6	7.34252	5.82782	10.8474	11.5566	9.70044	10.2433	10.0877	10.7021	6.00899	6.89118	5.83036	5.72792	5.91648	6.38716	6.28725	7.15381	5.53605	7.32553	5.35403	7.12205	7.2211	8.18339	6.67525	5.82273	4.88264	7.2114	6.93428	6.61324	5.86047	6	6.73742	5.32553	7.1809	6.26679	6.61471	5.27426	6.44128	6.72247	676.7	1524.9	434	438.2	694.2	1196	1067.6	2233.2	489.3	1963.9	699.2	2525.3	1399.9	3425.2	873.8	698.4	402	3034.6	137.7	99.1	74.6	64	162.3	56.8	1842.4	3012.2	832	1212.1	1088.2	1665.9	64.4	118.7	56.9	53	60.4	83.7	78.1	142.4	46.4	160.4	40.9	139.3	149.2	290.7	102.2	56.6	29.5	148.2	122.3	97.9	58.1	64	106.7	40.1	145.1	77	98	38.7	86.9	105.6	5	5	4	4	4	4	5	5	4	4	4	4	5	5	4	4	4	4	5	5	4	4	4	4	5	5	4	4	4	4	High	High	High	High	High	High	High	High	High	High	High	High	High	High	High	High	High	High	High	High	High	High	High	High	High	High	High	High	High	High
G3V3F0, G3V5M3, H0YJF9, P36957, Q86SW4	P36957	P36957	P36957	P36957	DLST	Dihydrolipoyllysine-residue succinyltransferase component of 2-oxoglutarate dehydrogenase complex, mitochondrial (EC 2.3.1.61) (2-oxoglutarate dehydrogenase complex component E2) (OGDC-E2) (Dihydrolipoamide succinyltransferase component of 2-oxoglutarate dehydrogenase complex) (E2K)	reviewed	5	25	High	11	27	11	Human	FALSE	10 samples	0.243174	0.101766	0.59738	24 samples	-0.0544411	0.721021	0.97536	-0.0593997	0.696917	0.842479	0.195272	0.209632	0.541176	6 v 6	-0.0544411	0.579387	0.814184	6 v 6	-0.0593997	0.638643	0.794449	6 v 6	0.195272	0.187041	0.557754	4 v 4	0.311023	0.139762	0.999255	3.40866	2.89626	3.33825	3.02615	3.53805	3.69854	-0.27129	0.208944	-0.267333	-0.203018	0.203081	0.00296902	-0.210932	0.00516567	-0.283901	-0.349898	0.0401063	0.44306	0.475634	0.618454	-0.0881293	0.0152313	0.288159	-0.137718	-0.0866099	-2.37656	0.612084	-1.94157	0.496661	0.221958	0.00304849	1.81611	-0.111686	1.71655	0.325653	0.146001	0.22555	1.73697	-0.293731	0.99208	-0.0823976	0.0661669	0.369505	1.93718	-0.39916	1.36855	-0.159948	-0.338955	10.9582	10.8174	10.7672	10.5408	10.8878	10.774	11.7051	11.2269	10.9464	10.7591	10.9729	10.6334	11.0185	10.6136	10.7506	10.3939	10.7249	11.2141	7.82082	7.71218	7.69627	7.71768	7.1467	7.07253	11.2295	10.6084	11.0345	10.7438	10.6847	10.7711	7.56605	7.13443	7.83668	7.49265	7.36457	6.93782	7.93251	7.2555	7.54921	7.14466	6.87897	6.45286	7.78856	7.05528	7.65464	6.76818	6.95652	6.85798	7.64962	7.69488	7.33628	7.71768	6.54226	6.56986	7.56301	5.31832	7.94837	5.7761	7.03892	6.79181	1989.5	1804.5	1742.8	1489.7	1894.8	1751.1	3338.8	2396.8	1973.3	1733	2009.9	1588.4	2074.5	1566.8	1722.9	1345.5	1692.4	2375.7	226.1	209.7	207.4	210.5	141.7	134.6	2401.1	1561.2	2097.6	1714.8	1646	1747.5	189.5	140.5	228.6	180.1	164.8	122.6	244.3	152.8	187.3	141.5	117.7	87.6	221.1	133	201.5	109	124.2	116	200.8	207.2	161.6	210.5	93.2	95	189.1	39.9	247	54.8	131.5	110.8	5	5	5	5	3	3	5	5	5	5	3	3	5	5	5	5	3	3	5	5	5	5	3	3	5	5	5	5	3	3	High	High	High	High	High	High	High	High	High	High	High	High	High	High	High	High	High	High	High	High	High	High	High	High	High	High	High	High	High	High
B7ZKJ8, Q14624, Q3T052	Q3T052	Q3T052	Q3T052	Q3T052	ITIH4	Inter-alpha-trypsin inhibitor heavy chain H4 (ITI heavy chain H4) (ITI-HC4) (Inter-alpha-inhibitor heavy chain 4)	reviewed	4	15	High	12	26	12		TRUE	10 samples	0.280151	0.101919	0.59738	24 samples	0.058376	0.700388	0.972764	-0.258575	0.10039	0.427574	0.0803408	0.597088	0.801865	6 v 6	0.058376	0.718495	0.883194	6 v 6	-0.258575	0.206202	0.624359	6 v 6	0.0803408	0.621051	0.823312	4 v 4	0.209891	0.293282	0.999255	3.87916	3.70162	3.28195	3.34044	3.1365	3.28236	-0.178676	0.490751	-0.312862	-0.169643	0.566804	-0.0461181	-0.616025	-0.564688	-0.553854	-0.394978	0.399173	0.178924	-0.0494329	0.0832798	-0.437643	0.153229	0.715964	0.0166484	0.384438	-1.57092	0.555483	-1.62809	0.0947283	-0.195084	0.0950072	2.09703	-0.157618	1.75084	0.689822	0.0968726	-0.180066	1.16649	-0.563676	0.947533	0.277197	-0.198114	-0.155685	1.40174	-0.748795	1.50748	0.268268	-0.18454	11.5422	11.8115	11.2783	10.9567	11.5394	11.3416	11.6715	11.404	11.1536	11.2796	11.6885	11.4044	11.1049	10.7561	11.0373	10.7314	11.3717	11.5667	7.84172	7.61912	8.30925	7.78594	7.83605	8.10538	11.7209	11.3207	11.5912	11.1264	10.9725	11.3877	8.14975	8.12825	8.3474	7.90869	8.01625	7.50541	7.89905	7.43296	7.75622	7.66534	7.5947	7.224	7.87467	7.19771	7.94134	7.10538	7.60363	7.21043	7.6703	7.60214	7.94953	7.78594	7.2317	7.60363	8.05474	6.03122	8.50502	6.15785	7.32643	7.40854	2982.3	3594.3	2483.8	1987.5	2976.4	2595.2	3261.8	2709.9	2278	2486	3300.6	2710.6	2202.4	1729.4	2101.7	1700.1	2649.9	3033.3	229.4	196.6	317.2	220.7	228.5	275.4	3375.5	2557.9	3085.3	2235.5	2009.4	2679.5	284	279.8	325.7	240.3	258.9	181.7	238.7	172.8	216.2	203	193.3	149.5	234.7	146.8	245.8	137.7	194.5	148.1	203.7	194.3	247.2	220.7	150.3	194.5	265.9	65.4	363.3	71.4	160.5	169.9	4	4	5	5	5	5	4	4	5	5	5	5	4	4	5	5	5	5	4	4	5	5	5	5	4	4	5	5	5	5	High	High	High	High	High	High	High	High	High	High	High	High	High	High	High	High	High	High	High	High	High	High	High	High	High	High	High	High	High	High
P68431, Q16695, Q5TEC6, Q71DI3	P68431, Q16695, Q71DI3	P68431	Q16695	P68431	H3C1; H3C2; H3C3; H3C4; H3C6; H3C7; H3C8; H3C10; H3C11; H3C12	Histone H3.1 (Histone H3/a) (Histone H3/b) (Histone H3/c) (Histone H3/d) (Histone H3/f) (Histone H3/h) (Histone H3/i) (Histone H3/j) (Histone H3/k) (Histone H3/l)	reviewed	5	33	High	7	30	2	Human	FALSE	7 samples	0.520424	0.102189	0.59738	16 samples	-0.349344	0.111733	0.779669	-0.305689	0.158481	0.48286	0.0549102	0.790834	0.916633	4 v 4	-0.349344	0.0193116	0.551328	4 v 4	-0.305689	0.00189426	0.198694	4 v 4	0.0549102	0.810432	0.926613	3 v 3	0.549394	0.255332	0.999255	NA	NA	3.68315	3.2686	3.87696	3.33655	NA	NA	-0.473265	-0.468696	-0.156941	-0.298473	NA	NA	-0.273095	-0.255657	-0.388097	-0.305907	NA	NA	-0.418269	0.537413	0.238936	-0.138439	NA	NA	0.956471	-1.69937	0.835166	-0.143453	NA	NA	-0.317878	1.45161	-0.0336504	-0.155651	NA	NA	-0.283428	1.086	-0.511014	-0.683328	NA	NA	-0.729897	1.89149	-0.209973	-0.338416	NA	NA	10.6235	10.2025	9.60511	9.14032	NA	NA	10.6785	11.2086	10.001	9.30035	NA	NA	10.8237	10.4155	9.37395	9.13289	NA	NA	7.41363	7.40259	5.88509	6.10224	NA	NA	11.0968	10.6712	9.76205	9.43879	NA	NA	7.69279	7.15482	6.08321	5.30378	NA	NA	7.28077	7.5947	5.90689	5.12102	NA	NA	7.72724	6.78921	5.60585	4.7761	NA	NA	7.0542	7.40259	5.2817	5.60288	NA	NA	8.01067	5.70321	6.11686	5.45943	NA	NA	1577.6	1178.3	778.8	564.3	NA	NA	1638.9	2366.6	1024.7	630.5	NA	NA	1812.4	1365.8	663.5	561.4	NA	NA	170.5	169.2	59.1	68.7	NA	NA	2190.1	1630.6	868.3	694	NA	NA	206.9	142.5	67.8	39.5	NA	NA	155.5	193.3	60	34.8	NA	NA	211.9	110.6	48.7	27.4	NA	NA	132.9	169.2	38.9	48.6	NA	NA	257.9	52.1	69.4	44	NA	NA	2	2	1	1	NA	NA	2	2	1	1	NA	NA	2	2	1	1	NA	NA	2	2	1	1	NA	NA	2	2	1	1	High	High	High	High	High	High	High	High	High	High	High	High	High	High	High	High	High	High	High	High	High	High	High	High	High	High	High	High	High	High
D6R9B6, D6RAS7, D6RAT0, D6RB09, D6RED7, D6RG13, D6RGE0, D6RI02, E9PFI5, H0Y8L7, H0Y9Y4, P61247	P61247	P61247	P61247	P61247	RPS3A	40S ribosomal protein S3a (Small ribosomal subunit protein eS1) (v-fos transformation effector protein) (Fte-1)	reviewed	5	50	High	16	56	16	Human	FALSE	10 samples	0.206953	0.102286	0.59738	24 samples	-0.0900097	0.582643	0.939539	0.0363507	0.823748	0.903559	0.293617	0.0845681	0.442477	6 v 6	-0.0900097	0.147183	0.636643	6 v 6	0.0363507	0.775181	0.872636	6 v 6	0.293617	0.0428418	0.388602	4 v 4	0.169769	0.281175	0.999255	3.38755	3.37724	3.20676	3.36022	3.31091	3.51449	-0.0875798	-0.229153	-0.211668	-0.113198	0.115513	-0.0139723	0.291579	-0.174558	-0.215054	-0.289679	0.389232	0.216583	0.564766	0.132679	0.212235	0.0988378	0.690692	0.0624895	-0.107619	-1.89447	0.480688	-1.60745	0.269301	0.0367077	0.186597	1.37643	-0.0562196	1.80646	0.238437	0.12905	0.72804	1.55593	-0.224893	1.05181	0.266999	-0.160109	0.458673	1.4502	-0.0989622	1.45245	0.242758	-0.138265	12.7354	12.2286	12.5337	12.3827	13.1672	13.0668	13.3878	12.5905	12.9576	12.5948	13.7424	13.1432	13.1146	12.2832	12.5303	12.2063	13.4409	13.2973	9.43546	9.08055	9.53858	9.13571	9.74079	9.56624	12.823	12.4578	12.7453	12.4959	13.0517	13.0807	9.34319	8.54535	9.60288	9.33472	9.64422	9.2305	9.61526	8.61912	9.56014	8.98071	9.64854	8.96319	9.88463	8.72485	9.43421	8.58007	9.67278	8.94134	9.26421	9.0634	9.17842	9.13571	9.13648	9.06474	9.15659	7.16892	9.6591	7.52826	9.40578	9.10145	6819.4	4799.4	5929.4	5340.4	9198.7	8580	10718.2	6167.5	7954.6	6185.9	13704.8	9047	8869.2	4984.5	5915.5	4725.5	11120.5	10066.8	692.4	541.4	743.7	562.5	855.6	758.1	7246.2	5625.6	6866.4	5776.3	8490.9	8663.5	649.5	373.6	777.6	645.7	800.2	600.7	784.3	393.2	754.9	505.2	802.6	499.1	945.3	423.1	691.8	382.7	816.2	491.6	614.9	535	579.4	562.5	562.8	535.5	570.7	143.9	808.5	184.6	678.3	549.3	8	8	8	8	7	7	8	8	8	8	7	7	8	8	8	8	7	7	8	8	8	8	7	7	8	8	8	8	7	7	High	High	High	High	High	High	High	High	High	High	High	High	High	High	High	High	High	High	High	High	High	High	High	High	High	High	High	High	High	High
F8VR68, F8VWV2, F8VXB0, F8W124, H0YH86, Q8NEU8	Q8NEU8	Q8NEU8	Q8NEU8	Q8NEU8	APPL2	DCC-interacting protein 13-beta (Dip13-beta) (Adapter protein containing PH domain, PTB domain and leucine zipper motif 2)	reviewed	5	44	High	21	45	21	Human	FALSE	10 samples	0.262388	0.102385	0.59738	24 samples	-0.28992	0.0278218	0.722212	-0.364832	0.00749776	0.207525	0.129418	0.299532	0.616269	6 v 6	-0.28992	0.0170156	0.551328	6 v 6	-0.364832	0.0292637	0.621422	6 v 6	0.129418	0.173199	0.549053	4 v 4	0.21558	0.336913	0.999255	3.52176	3.69727	2.93848	3.27398	3.7859	3.35661	-0.540696	-0.507101	-0.187174	-0.319972	-0.139705	-0.04487	-0.3804	-0.794078	-0.468157	-0.442562	-0.192314	0.0885209	0.213474	-0.200857	0.00339059	0.358186	0.249389	0.152927	0.0269541	-1.57539	0.212309	-1.69306	0.744433	-0.121377	-0.267011	1.09906	-0.0317962	1.59893	-0.0170088	0.0987204	0.0557406	0.936628	-0.478281	0.897934	-0.314549	-0.288052	0.107502	1.11676	-0.308018	1.71129	-0.198437	-0.0479463	10.8446	10.7011	11.2666	10.8836	11.4064	11.3027	11.5988	11.0074	11.4572	11.5617	11.7955	11.5005	11.0049	10.4142	10.9856	10.761	11.3538	11.4361	7.86357	7.51096	8.51531	7.92955	7.76022	7.99095	11.3853	11.2082	11.4538	11.2035	11.5461	11.3476	7.45204	7.01792	8.33584	7.83542	7.88325	7.46679	7.82655	7.03562	8.05961	7.94778	7.70183	7.32012	7.77479	6.85549	7.88935	7.13443	7.58571	7.08002	7.69209	7.49426	8.15532	7.92955	7.15583	7.48945	7.71905	5.91886	8.36763	6.23649	7.90026	7.36807	1838.9	1664.8	2463.7	1889.2	2714.4	2526.1	3101.6	2058.5	2811.6	3022.9	3554.7	2897.3	2055	1364.5	2027.7	1735.3	2617.2	2770.8	232.9	182.4	365.9	243.8	216.8	254.4	2675	2366	2805	2358.3	2990.4	2605.9	175.1	129.6	323.1	228.4	236.1	176.9	227	131.2	266.8	246.9	208.2	159.8	219	115.8	237.1	140.5	192.1	135.3	206.8	180.3	285.1	243.8	142.6	179.7	210.7	60.5	330.3	75.4	238.9	165.2	5	5	6	6	5	5	5	5	6	6	5	5	5	5	6	6	5	5	5	5	6	6	5	5	5	5	6	6	5	5	High	High	High	High	High	High	High	High	High	High	High	High	High	High	High	High	High	High	High	High	High	High	High	High	High	High	High	High	High	High
K7EP06, K7EPP5, K7ERH6, O43148	O43148	O43148	O43148	O43148	RNMT	mRNA cap guanine-N7 methyltransferase (EC 2.1.1.56) (RG7MT1) (mRNA (guanine-N(7))-methyltransferase) (mRNA cap methyltransferase) (hCMT1) (hMet) (hcm1p)	reviewed	5	27	High	11	24	11	Human	FALSE	10 samples	-0.158107	0.103104	0.599379	24 samples	-0.195761	0.228682	0.808436	-0.185113	0.253989	0.565432	0.13962	0.385844	0.679749	6 v 6	-0.195761	0.00467035	0.449504	6 v 6	-0.185113	0.0592504	0.622267	6 v 6	0.13962	0.471612	0.748414	4 v 4	-0.163003	0.219098	0.999255	3.18408	3.24243	2.77985	2.92384	3.02215	3.10548	-0.227284	-0.264503	-0.0318207	-0.280379	-0.118644	-0.251934	-0.118917	-0.375338	-0.195019	-0.43109	-0.0110321	0.0207145	0.571748	0.103289	0.0582247	0.348406	0.421331	-0.665278	-0.310504	-2.02742	0.0535598	-2.04407	-0.0217418	-0.373327	0.0459942	1.33941	0.123769	1.63928	0.00624544	-0.108641	0.317043	1.3535	-0.205053	0.911054	-0.130947	-0.358837	0.464963	1.41951	-0.25285	1.70226	-0.0252557	-0.864537	10.5883	10.4921	11.2523	10.7515	9.05528	8.99718	11.3874	10.8598	11.3423	11.3802	9.59526	8.58383	10.6967	10.3812	11.0891	10.6007	9.16289	9.26983	7.63154	7.51412	8.50422	8.108	6.15178	6.14364	10.8156	10.7566	11.2841	11.0318	9.17393	9.24911	7.19574	6.80864	8.32148	7.70321	5.53294	5.16189	7.61471	6.88874	7.94486	7.7662	5.50144	4.40599	7.46679	6.82273	7.99266	6.97499	5.39575	4.91169	7.46025	7.49665	8.14415	8.108	5.54844	5.64386	7.14975	5.46923	8.19771	6.06393	5.52669	5.27053	1539.6	1440.2	2439.3	1723.9	532	511	2678.8	1858.4	2596.4	2665.6	773.5	383.7	1659.7	1333.7	2178.4	1552.9	573.2	617.3	198.3	182.8	363.1	275.9	71.1	70.7	1802.3	1730	2493.7	2093.7	577.6	608.5	146.6	112.1	319.9	208.4	46.3	35.8	196	118.5	246.4	217.7	45.3	21.2	176.9	113.2	254.7	125.8	42.1	30.1	176.1	180.6	282.9	275.9	46.8	50	142	44.3	293.6	66.9	46.1	38.6	3	3	4	4	1	1	3	3	4	4	1	1	3	3	4	4	1	1	3	3	4	4	1	1	3	3	4	4	1	1	High	High	High	High	High	High	High	High	High	High	High	High	High	High	High	High	High	High	High	High	High	High	High	High	High	High	High	High	High	High
A0A6I8PS01, B4E1M0, E9PPE2, Q6P1R3	A0A6I8PS01, B4E1M0, E9PPE2, Q6P1R3	Q6P1R3	A0A6I8PS01	Q6P1R3	MSANTD2	Myb/SANT-like DNA-binding domain-containing protein 2	reviewed	2	14	High	4	5	4	Human	FALSE	6 samples	0.150905	0.103275	0.599379	16 samples	-0.128406	0.669788	0.963733	-0.442404	0.159363	0.483624	0.192744	0.524302	0.759682	4 v 4	-0.128406	0.726217	0.886415	4 v 4	-0.442404	0.101074	0.622267	4 v 4	0.192744	0.589444	0.810011	2 v 2	0.154038	0.153898	0.999255	3.60991	4.21566	2.92219	2.19909	NA	NA	-0.257439	-0.793449	-0.262312	0.799578	NA	NA	-0.461769	-0.851828	-0.518188	0.0621704	NA	NA	0.257988	-0.709471	0.437556	0.784905	NA	NA	0.116058	-1.05772	0.192019	-2.76553	NA	NA	0.0138722	0.819918	-0.104556	2.71699	NA	NA	-0.028151	0.885136	-0.529054	1.40599	NA	NA	0.152003	0.614109	0.129909	2.1375	NA	NA	7.77873	7.79377	7.86542	7.76421	NA	NA	8.29416	7.87774	8.56529	7.74953	NA	NA	7.5744	7.73539	7.60955	7.0268	NA	NA	4.42626	4.37156	5.20555	4.76553	NA	NA	8.03617	8.58721	8.12774	6.96463	NA	NA	4.38543	4.1127	4.93546	4.71699	NA	NA	4.52356	3.90689	5.16993	4.1375	NA	NA	4.34341	4.17792	4.51096	3.40599	NA	NA	4.2555	4.3505	4.848	4.76553	NA	NA	4.37156	3.29278	5.04002	2	NA	NA	219.6	221.9	233.2	217.4	NA	NA	313.9	235.2	378.8	215.2	NA	NA	190.6	213.1	195.3	130.4	NA	NA	21.5	20.7	36.9	27.2	NA	NA	262.5	384.6	279.7	124.9	NA	NA	20.9	17.3	30.6	26.3	NA	NA	23	15	36	17.6	NA	NA	20.3	18.1	22.8	10.6	NA	NA	19.1	20.4	28.8	27.2	NA	NA	20.7	9.8	32.9	4	NA	NA	1	1	1	1	NA	NA	1	1	1	1	NA	NA	1	1	1	1	NA	NA	1	1	1	1	NA	NA	1	1	1	1	NA	NA	High	High	High	High	High	High	High	High	High	High	High	High	High	High	High	High	High	High	High	High	High	High	High	High	High	High	High	High	High	High
H0YA22, P36551	P36551	P36551	P36551	P36551	CPOX	Oxygen-dependent coproporphyrinogen-III oxidase, mitochondrial (COX) (Coprogen oxidase) (Coproporphyrinogenase) (EC 1.3.3.3)	reviewed	5	21	High	8	20	8	Human	FALSE	6 samples	0.424382	0.104769	0.601975	16 samples	-0.21205	0.459544	0.909568	-0.380339	0.196574	0.521495	-0.0884322	0.755234	0.896353	4 v 4	-0.21205	0.0728405	0.61329	4 v 4	-0.380339	0.231609	0.624359	4 v 4	-0.0884322	0.680598	0.855252	2 v 2	0.343852	0.41994	0.999255	3.57244	3.6356	3.33659	3.9754	NA	NA	0.0143928	-0.239934	-0.284674	-0.337983	NA	NA	0.348608	-0.720054	-0.411569	-0.73834	NA	NA	0.467565	-0.431385	-0.14179	-0.248118	NA	NA	0.0771849	-1.63664	0.610519	-0.991571	NA	NA	0.288379	1.36718	-0.129484	1.58122	NA	NA	0.784821	1.01103	-0.422024	0.602596	NA	NA	0.361364	0.88775	-0.453613	1.10531	NA	NA	11.2213	10.7532	10.2884	10.3155	NA	NA	11.6745	10.5618	10.4313	10.4054	NA	NA	11.5555	10.2731	10.1615	9.91513	NA	NA	7.63445	7.35755	7.23649	6.67807	NA	NA	11.2069	10.9932	10.5731	10.6535	NA	NA	7.82909	7.07039	7.35755	7.26772	NA	NA	7.90207	6.59096	7.03342	6.79181	NA	NA	8.32553	6.71425	7.06501	6.2891	NA	NA	7.46352	7.33985	6.87652	6.67807	NA	NA	7.54071	5.70321	7.48704	5.6865	NA	NA	2387.5	1726	1250.6	1274.3	NA	NA	3268.6	1511.5	1380.8	1356.2	NA	NA	3009.9	1237.4	1145.3	965.5	NA	NA	198.7	164	150.8	102.4	NA	NA	2363.8	2038.3	1523.4	1610.7	NA	NA	227.4	134.4	164	154.1	NA	NA	239.2	96.4	131	110.8	NA	NA	320.8	105	133.9	78.2	NA	NA	176.5	162	117.5	102.4	NA	NA	186.2	52.1	179.4	51.5	NA	NA	4	4	4	4	NA	NA	4	4	4	4	NA	NA	4	4	4	4	NA	NA	4	4	4	4	NA	NA	4	4	4	4	NA	NA	High	High	High	High	High	High	High	High	High	High	High	High	High	High	High	High	High	High	High	High	High	High	High	High	High	High	High	High	High	High
Q14344	Q14344	Q14344	Q14344	Q14344	GNA13	Guanine nucleotide-binding protein subunit alpha-13 (G alpha-13) (G-protein subunit alpha-13)	reviewed	5	34	High	11	33	10	Human	FALSE	10 samples	0.313482	0.104841	0.601975	24 samples	-0.229094	0.112373	0.779669	-0.173267	0.222896	0.541745	0.0972646	0.487595	0.739131	6 v 6	-0.229094	0.0176253	0.551328	6 v 6	-0.173267	0.160661	0.624359	6 v 6	0.0972646	0.295307	0.650028	4 v 4	0.273973	0.307063	0.999255	3.43434	3.65708	3.41148	3.52408	3.67287	3.31709	-0.233683	-0.258923	-0.242249	-0.482561	-0.176656	0.0195086	-0.154544	-0.417919	-0.292501	-0.437778	0.098823	0.164316	0.396117	0.0633259	-0.00044268	-0.157013	0.281205	0.00039629	-0.0606036	-1.61456	0.685483	-1.44297	0.631259	-0.160245	0.0401946	1.34659	-0.0871497	1.43703	-0.0539645	0.16273	0.281824	1.31266	-0.302792	0.902765	-0.0235326	-0.212126	0.289873	1.38076	-0.312095	1.19566	-0.166842	-0.200107	12.596	12.3734	10.6912	10.2313	11.7973	11.6972	13.2258	12.6957	10.933	10.5569	12.2551	11.6781	12.6751	12.2144	10.641	10.2761	12.0727	11.842	9.39532	8.97527	7.52199	7.18982	8.30104	8.36063	12.8297	12.6324	10.9335	10.7139	11.9739	11.6777	9.20359	8.69	7.76022	7.18388	8.27426	7.86109	9.45327	8.72417	7.53528	6.94251	8.16138	7.49825	9.44522	8.65607	7.54458	6.64962	8.30469	7.48623	9.224	8.95797	7.16189	7.18982	7.69697	7.8586	9.1634	7.34341	7.84737	5.74685	8.32823	7.69836	6191.1	5306.1	1653.4	1202.1	3559	3320.6	9579.8	6634.1	1955.1	1506.4	4888.3	3276.9	6540.2	4752.4	1596.8	1240	4307.8	3671.2	673.4	503.3	183.8	146	315.4	328.7	7279.7	6349.2	1955.7	1679.6	4022.6	3276	589.6	413	216.8	145.4	309.6	232.5	701	422.9	185.5	123	286.3	180.8	697.1	403.4	186.7	100.4	316.2	179.3	598	497.3	143.2	146	207.5	232.1	573.4	162.4	230.3	53.7	321.4	207.7	8	8	4	4	5	5	8	8	4	4	5	5	8	8	4	4	5	5	8	8	4	4	5	5	8	8	4	4	5	5	High	High	High	High	High	High	High	High	High	High	High	High	High	High	High	High	High	High	High	High	High	High	High	High	High	High	High	High	High	High
P51398, V9GY11, V9GYA7, V9GYC9, V9GYF7, V9GYJ9, V9GYL4, V9GYL9, V9GYW1, V9GZ03, V9GZ61	P51398	P51398	P51398	P51398	DAP3	28S ribosomal protein S29, mitochondrial (MRP-S29) (S29mt) (Death-associated protein 3) (DAP-3) (Ionizing radiation resistance conferring protein) (Mitochondrial small ribosomal subunit protein mS29)	reviewed	5	13	High	4	5	4	Human	FALSE	6 samples	0.229498	0.10521	0.601975	16 samples	0.154643	0.755945	0.982593	-0.0253662	0.959249	0.978506	0.426969	0.397755	0.685406	4 v 4	0.154643	0.701212	0.874364	4 v 4	-0.0253662	0.912957	0.954774	4 v 4	0.426969	0.320495	0.676626	2 v 2	0.271282	0.373552	0.999255	3.59365	3.36733	3.17825	1.03847	NA	NA	-0.594956	0.361041	-0.22826	1.08075	NA	NA	-0.306639	-0.0359677	-0.340654	0.581795	NA	NA	-0.0737271	0.143844	0.143097	1.49466	NA	NA	0.0909085	-1.91886	0.451656	-3.93643	NA	NA	-0.319177	1.97728	-0.0722889	3.00621	NA	NA	0.136502	1.70044	-0.351379	1.93643	NA	NA	-0.175442	1.47573	-0.169586	2.85626	NA	NA	6.78529	7.33718	8.59096	7.59171	NA	NA	7.30652	7.11998	8.96232	8.00562	NA	NA	7.07361	6.94017	8.47857	7.09276	NA	NA	3.7866	3.60881	5.64097	5.47249	NA	NA	7.38024	6.97613	8.81922	6.51096	NA	NA	3.39232	3.65535	5.66107	4.54226	NA	NA	3.53605	3.15381	5.56377	4.39232	NA	NA	3.848	3.37851	5.38198	3.47249	NA	NA	3.62059	3.59694	5.2817	5.47249	NA	NA	3.71149	1.67807	5.73335	1.53605	NA	NA	110.3	161.7	385.6	192.9	NA	NA	158.3	139.1	498.8	257	NA	NA	134.7	122.8	356.7	136.5	NA	NA	13.8	12.2	49.9	44.4	NA	NA	166.6	125.9	451.7	91.2	NA	NA	10.5	12.6	50.6	23.3	NA	NA	11.6	8.9	47.3	21	NA	NA	14.4	10.4	41.7	11.1	NA	NA	12.3	12.1	38.9	44.4	NA	NA	13.1	3.2	53.2	2.9	NA	NA	1	1	1	1	NA	NA	1	1	1	1	NA	NA	1	1	1	1	NA	NA	1	1	1	1	NA	NA	1	1	1	1	NA	NA	High	High	High	High	High	High	High	High	High	High	High	High	High	High	High	High	High	High	High	High	High	High	High	High	High	High	High	High	High	High
A0A087WXK8, Q9H4H8	A0A087WXK8, Q9H4H8	Q9H4H8	A0A087WXK8	Q9H4H8	FAM83D	Protein FAM83D (Spindle protein CHICA)	reviewed	5	9	High	5	9	5	Human	FALSE	10 samples	0.31623	0.10525	0.601975	24 samples	-0.257576	0.152303	0.80367	-0.308384	0.0903569	0.408011	-0.0136602	0.937691	0.981252	6 v 6	-0.257576	0.100201	0.623078	6 v 6	-0.308384	0.259149	0.638673	6 v 6	-0.0136602	0.948389	0.983353	4 v 4	0.32757	0.275091	0.999255	3.20907	3.8668	3.63868	3.93649	3.39793	3.81008	0.0963399	-0.572579	-0.15793	-0.591538	0.091042	-0.410793	-0.139358	-1.25264	-0.3014	-0.702392	0.346791	0.198695	0.33178	-0.737775	0.0923268	-0.450692	0.577201	0.105197	-0.292181	-1.40018	0.911463	-1.02975	0.359155	0.331844	0.370183	1.03505	-0.00215007	1.32617	0.212591	-0.270961	0.300174	0.478654	-0.310426	0.638187	0.224345	-0.178597	0.226592	0.577057	-0.218816	0.901222	0.127524	-0.095307	7.64169	7.32103	9.99803	9.7252	9.13571	9.01987	7.87713	7.15583	10.2483	9.86604	9.62187	9.53586	7.40599	6.64097	9.85456	9.61434	9.39146	9.62936	4.33628	4.0268	6.51728	6.38024	5.64674	5.62059	7.54535	7.8936	10.156	10.3167	9.04467	9.43066	4.24793	3.64386	7.06717	6.67666	5.61176	5.1819	4.10434	3.18587	6.8505	6.25172	5.52669	5.35755	4.17792	3.08746	6.75889	5.98868	5.62352	5.27426	4.16993	4.00899	6.15785	6.38024	5.04002	5.12102	3.87774	2.60881	7.06932	5.3505	5.39917	5.45286	199.7	159.9	1022.6	846.4	562.5	519.1	235.1	142.6	1216.3	933.2	787.9	742.3	169.6	99.8	925.8	783.8	671.6	792	20.2	16.3	91.6	83.3	50.1	49.2	186.8	237.8	1140.9	1275.4	528.1	690.1	19	12.5	134.1	102.3	48.9	36.3	17.2	9.1	115.4	76.2	46.1	41	18.1	8.5	108.3	63.5	49.3	38.7	18	16.1	71.4	83.3	32.9	34.8	14.7	6.1	134.3	40.8	42.2	43.8	1	1	2	2	1	1	1	1	2	2	1	1	1	1	2	2	1	1	1	1	2	2	1	1	1	1	2	2	1	1	High	High	High	High	High	High	High	High	High	High	High	High	High	High	High	High	High	High	High	High	High	High	High	High	High	High	High	High	High	High
A0A8I5KU92, A0A8I5KWT8, A0A8I5KYI1, B1AH99, M0QY43, P35579, Q5BKV1	A0A8I5KWT8, P35579	P35579	A0A8I5KWT8	P35579	MYH9	Myosin-9 (Cellular myosin heavy chain, type A) (Myosin heavy chain 9) (Myosin heavy chain, non-muscle IIa) (Non-muscle myosin heavy chain A) (NMMHC-A) (Non-muscle myosin heavy chain IIa) (NMMHC II-a) (NMMHC-IIA)	reviewed	5	58	High	128	669	108	Human	FALSE	10 samples	0.25982	0.105281	0.601975	24 samples	0.0423157	0.75198	0.982114	-0.106285	0.430753	0.684703	0.289978	0.0411859	0.391539	6 v 6	0.0423157	0.461309	0.765776	6 v 6	-0.106285	0.261681	0.639931	6 v 6	0.289978	0.0441814	0.388602	4 v 4	0.294312	0.237895	0.999255	3.38678	3.17039	3.36027	2.9521	3.68463	3.48586	-0.125966	0.0321484	-0.088087	0.0852645	0.145041	0.205493	-0.0123	0.0241829	-0.449885	-0.267969	0.0684057	-0.000146237	0.549018	0.360867	-0.0370237	0.567197	0.320017	-0.0202071	-0.108285	-2.10127	0.634051	-2.01549	0.643153	0.00833118	0.148043	1.63782	0.0673592	2.00493	0.267972	0.348505	0.424133	1.75465	-0.459813	1.07354	-0.0538624	-0.376943	0.442929	1.67847	-0.348284	1.92079	-0.127999	-0.221107	16.3531	16.1073	16.1239	15.7727	16.6971	16.7665	17.0281	16.436	16.1749	16.2546	16.8721	16.5408	16.4668	16.0993	15.7621	15.4194	16.6205	16.5609	13.0923	12.9047	12.8517	12.7353	12.8674	13.0752	16.4791	16.0751	16.2119	15.6874	16.552	16.561	12.9608	12.4239	13.1931	12.7247	13.1741	12.9303	13.2556	12.4646	12.7774	12.6406	12.7782	12.3607	13.2369	12.5408	12.6659	11.7934	12.8523	12.2048	12.921	12.8874	12.4917	12.7353	12.263	12.5735	12.8127	10.7861	13.1257	10.7198	12.9062	12.5818	83710.7	70594.4	71410.7	55981.8	106249	111487	133651	88659.3	73983.5	78184.9	119949	95341.6	90572.8	70205.7	55571.4	43824.1	100752	96676.6	8733.3	7668.5	7391.6	6818.8	7472.7	8630.1	91348.3	69038.7	75906.7	52769.1	96086.5	96686.4	7972.2	5495.1	9365	6769.1	9242.9	7805.6	9780.2	5652.1	7020.8	6385.6	7024.4	5259.4	9653.6	5958.6	6498.5	3549.4	7394.8	4720.9	7755.5	7576.8	5759.2	6818.8	4915.1	6095.2	7194.7	1765.8	8937.8	1686.5	7676.1	6130.5	86	86	76	76	81	81	86	86	76	76	81	81	86	86	76	76	81	81	86	86	76	76	81	81	86	86	76	76	81	81	High	High	High	High	High	High	High	High	High	High	High	High	High	High	High	High	High	High	High	High	High	High	High	High	High	High	High	High	High	High
E9PKP7, E9PLT2, E9PMM2, H0YDH7, P17480	P17480	P17480	P17480	P17480	UBTF	Nucleolar transcription factor 1 (Autoantigen NOR-90) (Upstream-binding factor 1) (UBF-1)	reviewed	5	15	High	13	33	13	Human	FALSE	10 samples	0.139815	0.105373	0.601975	24 samples	-0.108449	0.580145	0.937586	-0.365548	0.0737275	0.375512	0.116063	0.554093	0.779428	6 v 6	-0.108449	0.723306	0.886032	6 v 6	-0.365548	0.21426	0.624359	6 v 6	0.116063	0.511113	0.769415	4 v 4	0.140154	0.147684	0.999255	3.71542	3.61258	2.93072	4.32127	3.25313	3.40172	0.06655	0.347067	0.0127258	-1.5177	0.392284	0.0483825	-0.103775	-0.486844	-0.333198	-1.53825	0.241071	0.0277086	0.300416	-0.00459316	0.113483	-0.56411	0.655318	0.195861	0.219678	-1.65849	0.205353	-0.647588	0.211965	-0.0763798	0.340465	1.95125	0.168337	0.402659	0.515157	0.191244	0.332575	1.24246	-0.343515	-0.194129	0.119067	-0.348433	0.194568	1.31247	-0.197141	0.790952	0.207716	-0.00561361	11.0488	11.1554	9.75722	9.24816	10.6644	10.7141	11.2826	10.8037	9.85798	10.2018	10.9275	10.8616	10.8784	10.3215	9.4113	9.22762	10.5132	10.6934	7.26679	7.19574	6.81378	6.4446	7.01903	7.26397	10.9822	10.8083	9.7445	10.7659	10.2722	10.6657	7.65607	7.47168	6.82655	6.19967	7.1416	6.87774	7.51017	6.83289	6.46107	6.58796	6.83415	6.68089	7.64818	6.76288	6.3147	5.60288	6.74551	6.33807	7.09592	7.17891	6.45286	6.4446	6.41447	6.76288	7.3156	5.52042	6.65821	5.79701	6.62644	6.6865	2118.4	2280.9	865.4	608.1	1623	1679.8	2491.2	1787.5	928	1177.7	1947.6	1860.6	1882.5	1279.6	680.9	599.5	1461.5	1655.9	154	146.6	112.5	87.1	129.7	153.7	2022.9	1793.2	857.8	1741.2	1236.6	1624.4	201.7	177.5	113.5	73.5	141.2	117.6	182.3	114	88.1	96.2	114.1	102.6	200.6	108.6	79.6	48.6	107.3	80.9	136.8	144.9	87.6	87.1	85.3	108.6	159.3	45.9	101	55.6	98.8	103	4	4	3	3	3	3	4	4	3	3	3	3	4	4	3	3	3	3	4	4	3	3	3	3	4	4	3	3	3	3	High	High	High	High	High	High	High	High	High	High	High	High	High	High	High	High	High	High	High	High	High	High	High	High	High	High	High	High	High	High
P42677	P42677	P42677	P42677	P42677	RPS27	40S ribosomal protein S27 (Metallopan-stimulin 1) (MPS-1) (Small ribosomal subunit protein eS27)	reviewed	5	39	High	4	14	2	Human	FALSE	7 samples	0.489947	0.106732	0.60815	16 samples	-0.143918	0.449459	0.909568	0.117292	0.535807	0.749399	0.340789	0.0902637	0.446661	4 v 4	-0.143918	0.330856	0.725757	4 v 4	0.117292	0.542369	0.750389	4 v 4	0.340789	0.149601	0.530076	3 v 3	0.403449	0.160941	0.999255	NA	NA	3.37632	3.66043	3.08213	3.99605	NA	NA	-0.434912	0.170726	-0.183588	-0.127895	NA	NA	0.0233852	-0.307073	0.495463	0.257395	NA	NA	0.0616633	0.52375	0.748932	0.028811	NA	NA	0.649687	-1.30639	0.0412227	0.519437	NA	NA	-0.279199	2.08973	-0.0605174	0.0150282	NA	NA	0.0139972	1.03342	0.372507	-0.120048	NA	NA	-0.249435	1.87652	0.300089	-0.172287	NA	NA	10.4025	10.623	9.87467	10.1066	NA	NA	10.8991	10.976	10.8072	10.2633	NA	NA	10.8608	10.1452	10.5537	10.4919	NA	NA	7.46107	6.79181	6.97613	6.2384	NA	NA	10.8374	10.4522	10.0583	10.2345	NA	NA	7.47168	7.57516	6.35226	6.27053	NA	NA	7.50144	7.36194	6.71287	6.08321	NA	NA	7.76487	6.51885	6.78529	6.13545	NA	NA	7.10119	6.79181	6.37156	5.73606	NA	NA	7.75087	5.48543	6.41278	6.2555	NA	NA	1353.5	1577	938.8	1102.5	NA	NA	1909.6	2014.2	1791.8	1229	NA	NA	1859.6	1132.4	1503.1	1440	NA	NA	176.2	110.8	125.9	75.5	NA	NA	1829.7	1401	1066.2	1204.7	NA	NA	177.5	190.7	81.7	77.2	NA	NA	181.2	164.5	104.9	67.8	NA	NA	217.5	91.7	110.3	70.3	NA	NA	137.3	110.8	82.8	53.3	NA	NA	215.4	44.8	85.2	76.4	NA	NA	2	2	1	1	NA	NA	2	2	1	1	NA	NA	2	2	1	1	NA	NA	2	2	1	1	NA	NA	2	2	1	1	High	High	High	High	High	High	High	High	High	High	High	High	High	High	High	High	High	High	High	High	High	High	High	High	High	High	High	High	High	High
A0A3B3ISG5, A0A7I2V2P6, A0A7I2V2S1, A0A7I2V373, A0A7I2V3E3, A0A7I2V3K9, A0A7I2V4A4, A0A7I2V4Q3, A0A7I2V610, A0A7I2V612, A0A7I2V634, A0A7I2YQS6, A0A7I2YQV5, B3KSB8, P14735	A0A3B3ISG5, A0A7I2V2P6, A0A7I2V3E3, A0A7I2V610, A0A7I2YQV5, P14735	P14735	A0A7I2V610	P14735	IDE	Insulin-degrading enzyme (EC 3.4.24.56) (Abeta-degrading protease) (Insulin protease) (Insulinase) (Insulysin)	reviewed	5	16	High	14	27	14	Human	FALSE	10 samples	0.254317	0.107236	0.608968	24 samples	-0.154061	0.427899	0.909568	-0.351644	0.080598	0.390665	-0.10766	0.577842	0.796082	6 v 6	-0.154061	0.302345	0.713776	6 v 6	-0.351644	0.104649	0.622267	6 v 6	-0.10766	0.555496	0.793201	4 v 4	0.193582	0.338871	0.999255	3.34731	4.2176	3.146	3.26963	3.58741	3.43227	-0.0609584	-0.792111	-0.0735406	-0.0542692	0.169991	-0.11348	0.355684	-0.837935	-0.40332	-0.760193	-0.155376	-0.308721	0.490846	-0.703486	-0.0571014	-0.329136	0.192265	-0.239348	-0.14717	-1.05385	0.419116	-1.69609	0.547406	-0.0450239	0.212554	0.812997	0.0822011	1.86381	0.292674	0.0301715	0.792032	0.89267	-0.412846	0.579579	-0.277694	-0.686132	0.384302	0.613461	-0.36849	1.022	-0.256076	-0.440672	11.3351	10.8221	10.2751	10.0733	10.9082	10.5677	11.8869	10.9107	10.2915	9.79847	10.9304	10.4418	11.7518	10.7763	9.9453	9.36741	10.5828	10.3724	8.04876	7.3966	7.20261	6.85798	7.15076	7.24888	11.3961	11.6142	10.3486	10.1276	10.7382	10.6812	7.94251	7.13853	7.3443	7.02569	7.38543	6.732	8.11426	6.93899	6.8936	6.18388	6.83668	6.26115	8.52199	7.2182	6.84925	5.74147	6.81506	6.01569	7.87713	7.37938	6.84298	6.85798	6.54535	6.74685	7.72996	6.32553	7.26209	5.16189	7.09276	6.70183	2583.5	1810.4	1239.1	1077.4	1921.7	1517.7	3787.2	1925.1	1253.3	890.5	1951.6	1390.9	3448.5	1753.8	985.9	660.5	1533.7	1325.6	264.8	168.5	147.3	116	142.1	152.1	2695	3134.9	1303.9	1118.7	1708.1	1641.9	246	140.9	162.5	130.3	167.2	106.3	277.1	122.7	118.9	72.7	114.3	76.7	367.6	148.9	115.3	53.5	112.6	64.7	235.1	166.5	114.8	116	93.4	107.4	212.3	80.2	153.5	35.8	136.5	104.1	4	4	4	4	4	4	4	4	4	4	4	4	4	4	4	4	4	4	4	4	4	4	4	4	4	4	4	4	4	4	High	High	High	High	High	High	High	High	High	High	High	High	High	High	High	High	High	High	High	High	High	High	High	High	High	High	High	High	High	High
C9J397, C9J3F6, C9JDR8, C9JED7, C9JIU4, C9JMP7, C9JNM0, C9JW04, C9JWX0, C9K0P2, F2Z3C3, F2Z3I5, Q92609	Q92609	Q92609	Q92609	Q92609	TBC1D5	TBC1 domain family member 5	reviewed	5	12	High	7	15	7	Human	FALSE	6 samples	0.417024	0.108217	0.608968	16 samples	-0.508225	0.00756681	0.566209	-0.753518	0.000521517	0.0392936	-0.0937553	0.559486	0.783689	4 v 4	-0.508225	0.0553633	0.60041	4 v 4	-0.753518	0.0389815	0.621422	4 v 4	-0.0937553	0.650307	0.838673	2 v 2	0.42836	0.412867	0.999255	3.59749	3.96635	3.48003	4.04902	NA	NA	-0.245283	-0.56526	-0.26529	-0.957067	NA	NA	-0.266453	-0.788138	-0.655831	-1.30365	NA	NA	0.280764	0.169456	-0.358	-0.467242	NA	NA	0.103711	-1.30643	0.753008	-0.917039	NA	NA	0.0288961	1.04339	-0.109337	0.961296	NA	NA	0.168998	0.943857	-0.665817	0.0376923	NA	NA	0.176397	1.49014	-0.670162	0.88523	NA	NA	8.53411	8.43671	9.54206	9.09645	NA	NA	9.06016	9.17143	9.44936	9.58628	NA	NA	8.51294	8.21383	9.15152	8.74987	NA	NA	5.1819	5.03562	6.32733	6.0045	NA	NA	8.77939	9.00197	9.80735	10.0535	NA	NA	5.1416	4.75489	6.61176	6.04876	NA	NA	5.2891	5.20163	6.05094	5.97269	NA	NA	5.2817	4.65535	6.05528	5.12516	NA	NA	5.00899	5.01792	5.96809	6.0045	NA	NA	5.1127	3.71149	6.7211	5.08746	NA	NA	370.7	346.5	745.5	547.4	NA	NA	533.8	576.6	699.1	768.7	NA	NA	365.3	296.9	568.7	430.5	NA	NA	36.3	32.8	80.3	64.2	NA	NA	439.4	512.7	896	1062.7	NA	NA	35.3	27	97.8	66.2	NA	NA	39.1	36.8	66.3	62.8	NA	NA	38.9	25.2	66.5	34.9	NA	NA	32.2	32.4	62.6	64.2	NA	NA	34.6	13.1	105.5	34	NA	NA	2	2	3	3	NA	NA	2	2	3	3	NA	NA	2	2	3	3	NA	NA	2	2	3	3	NA	NA	2	2	3	3	NA	NA	High	High	High	High	High	High	High	High	High	High	High	High	High	High	High	High	High	High	High	High	High	High	High	High	High	High	High	High	High	High
H3BNV7, J3KS95, Q9Y3D0	Q9Y3D0	Q9Y3D0	Q9Y3D0	Q9Y3D0	CIAO2B	Cytosolic iron-sulfur assembly component 2B (MSS19-interacting protein of 18 kDa) (Mitotic spindle-associated MMXD complex subunit MIP18) (Protein FAM96B)	reviewed	5	30	High	3	6	3	Human	FALSE	10 samples	0.231617	0.108375	0.608968	24 samples	-0.434249	0.0339282	0.743834	-0.338981	0.0899617	0.408011	-0.0769745	0.688867	0.864887	6 v 6	-0.434249	0.0958505	0.618832	6 v 6	-0.338981	0.302228	0.648722	6 v 6	-0.0769745	0.775408	0.910262	4 v 4	0.296792	0.130833	0.999255	3.39811	4.46574	3.27772	4.21419	3.50367	3.76013	-0.179079	-1.17915	0.0371474	-1.00879	-0.124939	-0.150683	0.00409002	-1.13728	-0.128094	-1.33638	0.136547	0.427226	0.446672	-0.802703	0.240263	-0.849096	0.602384	-0.0993659	-0.0974965	-0.806665	0.550798	-0.755159	0.461786	0.27208	0.0946369	0.42705	0.192178	0.913224	0	-0.00753367	0.439285	0.592982	-0.139186	0.0073048	0.0124909	0.0516621	0.338944	0.514091	-0.0708566	0.507231	0.15451	-0.29956	9.04685	9.01179	9.39382	9.26068	8.04549	8.09487	9.6726	9.38823	9.59694	9.42038	8.77281	8.14619	9.23002	9.05365	9.22858	8.9331	8.30697	8.67278	5.82782	5.7252	6.07895	6.05528	4.66676	4.48543	9.22593	10.1909	9.35667	10.2695	8.17043	8.24555	5.65535	5.32912	6.46271	6.21335	4.52356	4.2555	5.89966	5.41616	6.19967	5.80735	4.67807	3.96347	6	5.49506	6.13134	5.30743	4.53605	4.3147	5.65821	5.70874	5.71973	6.05528	4.06178	3.99095	5.56071	4.90207	6.27053	5.30012	4.52356	4.26303	528.9	516.2	672.7	613.4	264.2	273.4	816.1	670.1	774.4	685.2	437.4	283.3	600.5	531.4	599.9	488.8	316.7	408.1	56.8	52.9	67.6	66.5	25.4	22.4	598.8	1168.9	655.6	1234.3	288.1	303.5	50.4	40.2	88.2	74.2	23	19.1	59.7	42.7	73.5	56	25.6	15.6	64	45.1	70.1	39.6	23.2	19.9	50.5	52.3	52.7	66.5	16.7	15.9	47.2	29.9	77.2	39.4	23	19.2	1	1	1	1	1	1	1	1	1	1	1	1	1	1	1	1	1	1	1	1	1	1	1	1	1	1	1	1	1	1	High	High	High	High	High	High	High	High	High	High	High	High	High	High	High	High	High	High	High	High	High	High	High	High	High	High	High	High	High	High
A0A7P0T7D6, A0A7P0T855, O14879	A0A7P0T7D6, A0A7P0T855, O14879	O14879	O14879	O14879	IFIT3	Interferon-induced protein with tetratricopeptide repeats 3 (IFIT-3) (CIG49) (ISG-60) (Interferon-induced 60 kDa protein) (IFI-60K) (Interferon-induced protein with tetratricopeptide repeats 4) (IFIT-4) (Retinoic acid-induced gene G protein) (P60) (RIG-G)	reviewed	5	7	High	3	5	3	Human	FALSE	7 samples	0.420683	0.108458	0.608968	16 samples	-0.158311	0.154979	0.80367	-0.235914	0.0438756	0.31132	0.0694172	0.516932	0.75259	4 v 4	-0.158311	0.291886	0.710764	4 v 4	-0.235914	0.289417	0.646776	4 v 4	0.0694172	0.553844	0.792222	3 v 3	0.319611	0.126879	0.999255	NA	NA	3.28863	4.35722	3.30918	3.60881	NA	NA	-0.113295	-0.520515	0.025694	-0.0251297	NA	NA	-0.0559682	-0.786505	-0.0274327	-0.0737516	NA	NA	0.0136592	-0.202497	0.243169	0.223338	NA	NA	0.558683	-0.608979	0.270089	0.130061	NA	NA	0.0452511	1.39676	0.14848	0.119299	NA	NA	-0.065095	0.553484	-0.148099	-0.451989	NA	NA	-0.297386	1.14785	-0.205549	0.0246621	NA	NA	8.32508	8.2427	8.87713	8.8125	NA	NA	8.45204	8.56071	9.09461	9.06097	NA	NA	8.38241	7.97671	8.824	8.76388	NA	NA	5.14975	4.40599	5.54226	5.22882	NA	NA	8.43838	8.76321	8.85144	8.83763	NA	NA	5.39575	5.19377	5.35403	4.97728	NA	NA	5.05311	4.94486	5	4.88264	NA	NA	5.2854	4.3505	5.05745	4.40599	NA	NA	4.79181	4.40599	4.93546	4.72792	NA	NA	5.3505	3.79701	5.20555	4.85798	NA	NA	320.7	302.9	470.2	449.6	NA	NA	350.2	377.6	546.7	534.1	NA	NA	333.7	251.9	453.2	434.7	NA	NA	35.5	21.2	46.6	37.5	NA	NA	346.9	434.5	461.9	457.5	NA	NA	42.1	36.6	40.9	31.5	NA	NA	33.2	30.8	32	29.5	NA	NA	39	20.4	33.3	21.2	NA	NA	27.7	21.2	30.6	26.5	NA	NA	40.8	13.9	36.9	29	NA	NA	1	1	1	1	NA	NA	1	1	1	1	NA	NA	1	1	1	1	NA	NA	1	1	1	1	NA	NA	1	1	1	1	Medium	Medium	High	High	High	High	Medium	Medium	High	High	High	High	Medium	Medium	High	High	High	High	Medium	Medium	High	High	High	High	Medium	Medium	High	High	High	High
P53004	P53004	P53004	P53004	P53004	BLVRA	Biliverdin reductase A (BVR A) (EC 1.3.1.24) (Biliverdin-IX alpha-reductase)	reviewed	5	19	High	6	10	6	Human	FALSE	7 samples	0.245637	0.108611	0.608968	16 samples	0.0372289	0.882266	0.995748	0.0934959	0.710701	0.848106	0.209196	0.412523	0.695496	4 v 4	0.0372289	0.627613	0.835304	4 v 4	0.0934959	0.649529	0.800664	4 v 4	0.209196	0.446817	0.741253	3 v 3	0.269834	0.237333	0.999255	3.44822	3.21838	NA	NA	3.41898	3.96697	-0.106032	0.108035	NA	NA	-0.0473521	0.194265	-0.324915	-0.0971359	NA	NA	0.491869	0.304166	0.40637	0.0461476	NA	NA	0.750116	-0.365851	-0.047813	-2.05205	NA	NA	0.375039	0.482277	0.168494	1.71262	NA	NA	0.0761717	0.342281	0.111402	1.63132	NA	NA	0.366428	-0.0727563	0.3009	1.36257	NA	NA	0.297386	-0.561504	10.2175	10.0101	NA	NA	7.64962	8.37069	10.7299	9.94822	NA	NA	8.44708	7.81057	9.99859	9.80494	NA	NA	8.18884	8.48059	6.87529	6.6837	NA	NA	4.27798	4.20945	10.3235	9.90207	NA	NA	7.69697	8.17642	6.82528	6.32733	NA	NA	4.12928	4.53605	6.95768	5.97728	NA	NA	4.3505	3.63227	6.76818	6.24603	NA	NA	4.41954	4.12102	6.7046	6.66676	NA	NA	3.67807	3.71149	6.65678	4.61471	NA	NA	4.05311	4.19377	1190.6	1031.2	NA	NA	200.8	331	1698.3	987.9	NA	NA	349	224.5	1023	894.5	NA	NA	291.8	357.2	117.4	102.8	NA	NA	19.4	18.5	1281.4	956.8	NA	NA	207.5	289.3	113.4	80.3	NA	NA	17.5	23.2	124.3	63	NA	NA	20.4	12.4	109	75.9	NA	NA	21.4	17.4	104.3	101.6	NA	NA	12.8	13.1	100.9	24.5	NA	NA	16.6	18.3	3	3	NA	NA	1	1	3	3	NA	NA	1	1	3	3	NA	NA	1	1	3	3	NA	NA	1	1	3	3	NA	NA	1	1	High	High	High	High	High	High	High	High	High	High	High	High	High	High	High	High	High	High	High	High	High	High	High	High	High	High	High	High	High	High
E9PJH4, E9PJN9, E9PK82, E9PL09, E9PPU1, E9PQ96, E9PQX2, E9PSF4, F2Z2S8, H0YCJ7, H0YES8, H0YEU2, H0YF32, P23396	P23396	P23396	P23396	P23396	RPS3	40S ribosomal protein S3 (EC 4.2.99.18) (Small ribosomal subunit protein uS3)	reviewed	5	77	High	18	84	18	Human	FALSE	10 samples	0.216635	0.108789	0.608968	24 samples	-0.0962197	0.468712	0.909568	0.0228513	0.862417	0.925874	0.294343	0.0361342	0.385138	6 v 6	-0.0962197	0.148714	0.636643	6 v 6	0.0228513	0.853244	0.923013	6 v 6	0.294343	0.038079	0.379274	4 v 4	0.205158	0.289359	0.999255	3.38665	3.38962	3.3741	3.21349	3.22485	3.57515	-0.197758	-0.190373	-0.238925	-0.0110944	0.121431	-0.0605976	-0.0503698	-0.221168	-0.180844	-0.155885	0.49488	0.250495	0.418019	0.20341	0.127385	0.228375	0.752307	0.0365617	-0.108423	-1.88213	0.647932	-1.75417	0.1835	0.0976241	0.0763045	1.41538	-0.083485	1.90868	0.244315	0.0824938	0.386067	1.50941	-0.19083	1.18566	0.372636	-0.126153	0.311895	1.52105	-0.183937	1.58211	0.304306	-0.164167	13.6415	13.3855	13.5514	13.3553	13.5237	13.4878	14.2573	13.7793	13.9178	13.5948	14.1546	13.585	13.7889	13.3547	13.6095	13.2105	13.8971	13.7989	10.4527	10.1862	10.4163	10.1529	10.1774	9.97327	13.8393	13.5759	13.7904	13.3664	13.4023	13.5484	10.2492	9.70217	10.6207	10.3074	10.0007	9.65159	10.4848	9.80784	10.5202	9.98085	10.0607	9.40493	10.559	9.7962	10.5133	9.5844	10.129	9.44294	10.2814	10.1689	10.0562	10.1529	9.57289	9.47147	10.1729	8.28679	10.7042	8.39874	9.75639	9.5691	12779.5	10701.2	12005.8	10479.7	11777.1	11487.8	19583.1	14059.6	15476.1	12371.9	18236.9	12288.1	14154.1	10475.2	12499	9479	15256.6	14252.3	1401.4	1165.1	1366.5	1138.5	1158	1005.2	14657	12210.7	14168.2	10560.6	10826.4	11980.6	1217.1	833	1574.5	1267.2	1024.5	804.3	1433	896.3	1468.6	1010.5	1068	677.9	1508.6	889.1	1461.6	767.7	1119.8	696	1244.5	1151.2	1064.7	1138.5	761.6	709.9	1154.4	312.3	1668.3	337.5	864.9	759.6	15	15	9	9	9	9	15	15	9	9	9	9	15	15	9	9	9	9	15	15	9	9	9	9	15	15	9	9	9	9	High	High	High	High	High	High	High	High	High	High	High	High	High	High	High	High	High	High	High	High	High	High	High	High	High	High	High	High	High	High
J3QRS3, O14950, P19105	J3QRS3, O14950, P19105	O14950	O14950	O14950	MYL12B	Myosin regulatory light chain 12B (MLC-2A) (MLC-2) (Myosin regulatory light chain 2-B, smooth muscle isoform) (Myosin regulatory light chain 20 kDa) (MLC20) (Myosin regulatory light chain MRLC2) (SHUJUN-1)	reviewed	5	55	High	8	27	2	Human	FALSE	10 samples	0.483351	0.108905	0.608968	24 samples	0.146548	0.500674	0.909568	-0.321618	0.148831	0.48286	0.283751	0.199899	0.534254	6 v 6	0.146548	0.410307	0.756713	6 v 6	-0.321618	0.247597	0.630447	6 v 6	0.283751	0.234009	0.596784	4 v 4	0.633861	0.13482	0.999255	3.41651	2.78695	4.14386	2.43546	3.78165	3.93276	-0.107578	0.476095	-0.248168	0.791435	0.00594373	-0.0384362	-1.36302	0.280827	-0.652756	0.130688	-0.161019	-0.164426	0.453828	0.0530371	0.0132554	1.19104	0.291444	-0.300101	-0.0785502	-2.48454	1.41773	-2.53197	0.740979	0.455284	0.166451	2.08163	-0.0930017	2.71112	0.128733	0.104143	-0.926507	2.01103	-0.662965	1.4715	-0.283375	-0.541324	0.347742	1.37058	-0.298194	2.54449	-0.157356	-0.501578	12.7094	12.5567	11.3186	11.3318	9.55842	9.64386	13.2708	12.1337	11.58	11.7314	9.84392	9.38219	11.4539	12.3615	10.914	10.671	9.39146	9.51787	9.40045	9.2937	7.42291	8.10486	5.77083	5.74953	12.817	12.0807	11.5668	10.5403	9.55248	9.68229	9.31696	8.87344	8.38759	8.28401	6.03562	5.80735	9.49825	8.16239	8.18239	8.11738	5.74953	5.20163	8.224	8.80284	7.81762	7.04439	5.62352	5.16189	9.22906	9.27636	7.06286	8.10486	5.16591	5.24793	9.15051	6.79181	8.48059	5.57289	5.90689	5.70321	6697.4	6025	2554.1	2577.5	754	800	9883.4	4493.7	3061.5	3400.1	919	667.3	2805.3	5262.3	1929.5	1630.4	671.6	733.1	675.8	627.6	171.6	275.3	54.6	53.8	7215.9	4331.5	3033.5	1489.2	750.9	821.6	637.8	469	334.9	311.7	65.6	56	723.2	286.5	290.5	277.7	53.8	36.8	299	446.6	225.6	132	49.3	35.8	600.1	620.1	133.7	275.3	35.9	38	568.3	110.8	357.2	47.6	60	52.1	5	5	1	1	1	1	5	5	1	1	1	1	5	5	1	1	1	1	5	5	1	1	1	1	5	5	1	1	1	1	High	High	Not Found	Not Found	High	High	High	High	Not Found	Not Found	High	High	High	High	Not Found	Not Found	High	High	High	High	Not Found	Not Found	High	High	High	High	Not Found	Not Found	High	High
A0A0A0MT26, A0A2R8YEY8, B1AKY9, H0Y7C1, M0QXF2, M0R116, P05023, P13637, P20648, P50993, Q5TC01, Q5TC02	P05023	P05023	P05023	P05023	ATP1A1	Sodium/potassium-transporting ATPase subunit alpha-1 (Na(+)/K(+) ATPase alpha-1 subunit) (EC 7.2.2.13) (Sodium pump subunit alpha-1)	reviewed	5	14	High	14	30	12	Human	FALSE	6 samples	0.380081	0.109102	0.608968	16 samples	-0.479711	0.0228043	0.722212	-0.798998	0.00105471	0.060646	-0.233845	0.223786	0.553059	4 v 4	-0.479711	0.0941593	0.61774	4 v 4	-0.798998	0.085838	0.622267	4 v 4	-0.233845	0.397715	0.714576	2 v 2	0.212088	0.0313533	0.887395	3.69755	4.7095	2.94858	3.75666	NA	NA	-0.381819	-1.06237	-0.187758	-0.286898	NA	NA	-0.809784	-1.68142	-0.24204	-0.462744	NA	NA	-0.0123133	-0.946467	0.0253175	-0.00191924	NA	NA	0.201634	-0.565979	0.222541	-1.21034	NA	NA	-0.107747	0.546743	-0.0325026	1.63217	NA	NA	-0.373114	0.0509512	-0.252006	0.878009	NA	NA	-0.1171	0.371969	-0.285346	1.35103	NA	NA	9.34474	9.1644	10.2349	10.2681	NA	NA	9.71425	9.28031	10.448	10.5531	NA	NA	8.91678	8.54535	10.1807	10.0922	NA	NA	6.02901	5.51728	7.47411	6.79831	NA	NA	9.72656	10.2268	10.4227	10.555	NA	NA	5.95187	5.4822	7.30378	7.22014	NA	NA	5.94251	5.30743	7.05094	6.93899	NA	NA	5.6865	4.98641	7.08428	6.46597	NA	NA	5.85798	5.50144	7.11374	6.79831	NA	NA	6.05961	4.93546	7.33628	5.58796	NA	NA	650.2	573.8	1205.1	1233.1	NA	NA	840	621.8	1396.9	1502.4	NA	NA	483.3	373.6	1160.6	1091.6	NA	NA	65.3	45.8	177.8	111.3	NA	NA	847.2	1198.3	1372.6	1504.4	NA	NA	61.9	44.7	158	149.1	NA	NA	61.5	39.6	132.6	122.7	NA	NA	51.5	31.7	135.7	88.4	NA	NA	58	45.3	138.5	111.3	NA	NA	66.7	30.6	161.6	48.1	NA	NA	2	2	4	4	NA	NA	2	2	4	4	NA	NA	2	2	4	4	NA	NA	2	2	4	4	NA	NA	2	2	4	4	NA	NA	High	High	High	High	High	High	High	High	High	High	High	High	High	High	High	High	High	High	High	High	High	High	High	High	High	High	High	High	High	High
Q99958	Q99958	Q99958	Q99958	Q99958	FOXC2	Forkhead box protein C2 (Forkhead-related protein FKHL14) (Mesenchyme fork head protein 1) (MFH-1 protein) (Transcription factor FKH-14)	reviewed	5	21	High	7	16	7	Human	FALSE	10 samples	-0.320404	0.10984	0.610283	24 samples	-0.114952	0.595515	0.944775	-0.0678258	0.753486	0.871145	0.158012	0.467131	0.723404	6 v 6	-0.114952	0.16513	0.640063	6 v 6	-0.0678258	0.580809	0.769379	6 v 6	0.158012	0.438382	0.736125	4 v 4	-0.380513	0.212657	0.999255	2.75006	2.92011	2.87908	3.09619	2.94173	2.65072	-0.191264	-0.279769	0.0322617	-0.317875	0.105094	-0.0381555	0.309512	-0.270848	-0.168587	-0.427989	0.201665	-0.0507076	0.754436	-0.551909	0.0837691	-0.123174	0.43254	0.352413	-0.746552	-2.35453	0.153267	-1.87049	-0.100569	-0.828199	0.0830557	1.33015	0.1877	1.60106	0.229026	0.104127	0.746552	1.46317	-0.178778	0.912385	0.079751	-0.426077	0.651105	0.765535	-0.227688	1.22966	-0.0155969	0.150803	8.23122	7.81826	11.0318	10.5412	9.7761	9.52904	9.17692	7.54612	11.0833	10.7359	10.1036	9.91961	8.732	7.82718	10.831	10.4311	9.87267	9.51649	5.67243	5.17792	8.1205	7.76288	6.72928	6.91648	8.42249	8.09803	10.9996	10.8591	9.67101	9.5672	4.83794	4.1375	8.10119	7.49346	6.25361	5.69209	5.40599	3.57289	7.6858	7.12205	6.00899	5.73877	5.50144	4.27053	7.73471	6.80478	6.10434	5.16189	5.50144	5.16189	7.76022	7.76288	6.12516	6.41616	4.75489	2.80735	7.91349	5.89239	6.02459	5.58796	300.5	225.7	2093.7	1490.1	876.8	738.8	578.8	186.9	2169.8	1705.4	1100.2	968.5	425.2	227.1	1821.6	1380.6	937.5	732.4	51	36.2	278.3	217.2	106.1	120.8	343.1	274	2047.4	1857.4	815.2	758.6	28.6	17.6	274.6	180.2	76.3	51.7	42.4	11.9	205.9	139.3	64.4	53.4	45.3	19.3	213	111.8	68.8	35.8	45.3	35.8	216.8	217.2	69.8	85.4	27	7	241.1	59.4	65.1	48.1	1	1	3	3	2	2	1	1	3	3	2	2	1	1	3	3	2	2	1	1	3	3	2	2	1	1	3	3	2	2	High	High	High	High	High	High	High	High	High	High	High	High	High	High	High	High	High	High	High	High	High	High	High	High	High	High	High	High	High	High
A0A8V8TQ35, B7ZL14, H0Y7W6, Q96RU3	A0A8V8TQ35, B7ZL14, H0Y7W6, Q96RU3	Q96RU3	H0Y7W6	Q96RU3	FNBP1	Formin-binding protein 1 (Formin-binding protein 17) (hFBP17)	reviewed	5	7	High	4	6	4	Human	FALSE	7 samples	-0.316323	0.109896	0.610283	16 samples	0.718464	0.28651	0.830065	0.694418	0.30212	0.587671	1.12793	0.106404	0.461861	4 v 4	0.718464	0.459603	0.765776	4 v 4	0.694418	0.445592	0.700448	4 v 4	1.12793	0.334322	0.679964	3 v 3	-0.31566	0.192896	0.999255	NA	NA	2.68746	-0.704757	2.75579	2.86207	NA	NA	-0.323655	3.24694	-0.207724	0.158292	NA	NA	-0.487115	3.0105	-0.137216	0.391502	NA	NA	0.315625	4.07028	0.0143126	0.111521	NA	NA	-0.0449875	-5.64962	-0.292782	-0.60921	NA	NA	-0.165851	5.14568	-0.0835234	0.297266	NA	NA	-0.493282	4.33628	-0.255839	0.0121747	NA	NA	0.00651331	5.39917	-0.42711	-0.0882272	NA	NA	7.2317	7.1918	7.44045	7.69279	NA	NA	7.87098	8.01514	7.66249	7.64602	NA	NA	7.06824	6.95536	7.51096	7.926	NA	NA	4.8679	4.64962	4.89239	4.67243	NA	NA	7.55536	3.94486	7.64818	7.5345	NA	NA	4.30012	4.14568	3.91648	3.85798	NA	NA	4.47249	4.39917	3.57289	3.47249	NA	NA	3.97269	3.33628	3.74416	3.57289	NA	NA	4.51096	4.64962	4.29278	4.16993	NA	NA	4.46597	-1	4	3.56071	NA	NA	150.3	146.2	173.7	206.9	NA	NA	234.1	258.7	202.6	200.3	NA	NA	134.2	124.1	182.4	243.2	NA	NA	29.2	25.1	29.7	25.5	NA	NA	188.1	15.4	200.6	185.4	NA	NA	19.7	17.7	15.1	14.5	NA	NA	22.2	21.1	11.9	11.1	NA	NA	15.7	10.1	13.4	11.9	NA	NA	22.8	25.1	19.6	18	NA	NA	22.1	0.5	16	11.8	NA	NA	1	1	1	1	NA	NA	1	1	1	1	NA	NA	1	1	1	1	NA	NA	1	1	1	1	NA	NA	1	1	1	1	High	High	High	High	High	High	High	High	High	High	High	High	High	High	High	High	High	High	High	High	High	High	High	High	High	High	High	High	High	High
B3KYB6, B3KYB7, P48739	P48739	P48739	P48739	P48739	PITPNB	Phosphatidylinositol transfer protein beta isoform (PI-TP-beta) (PtdIns transfer protein beta) (PtdInsTP beta)	reviewed	5	26	High	9	21	8	Human	FALSE	10 samples	-0.298816	0.110525	0.612224	24 samples	0.0211046	0.853107	0.992038	-0.135305	0.244094	0.561502	0.268677	0.027922	0.364189	6 v 6	0.0211046	0.775842	0.909992	6 v 6	-0.135305	0.327756	0.652004	6 v 6	0.268677	0.0308211	0.357102	4 v 4	-0.374188	0.0146529	0.667748	3.15304	3.04625	2.47926	3.56029	2.71806	2.89211	0.0656126	-0.0882891	-0.0408272	0.0824038	0.303085	-0.195357	0.00720341	-0.440198	-0.0695732	-0.196137	0.351799	-0.464922	0.548737	-0.0144903	0.339074	0.0423574	0.439086	0.257297	-0.341856	-2.22521	-0.246534	-1.40634	-0.322459	-0.585903	0.339579	1.51701	0.114907	2.00091	0.424967	-0.0517356	0.443725	1.29002	-0.0794145	1.14413	0.230341	-0.842361	0.442453	1.30302	0.0282993	1.39527	-0.00799279	0.058103	11.6988	11.4634	10.1361	10.3528	9.71184	9.45964	12.182	11.5372	10.516	10.3128	9.84784	9.91229	11.6404	11.1115	10.1073	10.0743	9.76055	9.19007	8.48018	8.50541	7.69766	6.71012	6.6907	6.76288	11.6332	11.5517	10.1769	10.2704	9.40875	9.65499	8.30652	7.78005	7.20555	7.30469	6.18785	5.62352	8.40939	7.56605	7.11894	6.69905	5.75489	5.73335	8.41066	7.55305	7.01123	6.44791	5.99322	4.83289	8.30879	8.48824	7.33718	6.71012	6.08534	6.26115	7.96694	6.26303	7.09064	5.30378	5.76288	5.67525	3324.3	2823.7	1125.3	1307.7	838.6	704.1	4646.6	2971.9	1464.3	1271.9	921.5	963.6	3192.4	2212.5	1103.1	1078.1	867.4	584.1	357.1	363.4	207.6	104.7	103.3	108.6	3176.5	3001.9	1157.6	1235.1	679.7	806.2	316.6	219.8	147.6	158.1	72.9	49.3	340	189.5	139	103.9	54	53.2	340.3	187.8	129	87.3	63.7	28.5	317.1	359.1	161.7	104.7	67.9	76.7	250.2	76.8	136.3	39.5	54.3	51.1	4	4	2	2	2	2	4	4	2	2	2	2	4	4	2	2	2	2	4	4	2	2	2	2	4	4	2	2	2	2	High	High	High	High	High	High	High	High	High	High	High	High	High	High	High	High	High	High	High	High	High	High	High	High	High	High	High	High	High	High
O95147	O95147	O95147	O95147	O95147	DUSP14	Dual specificity protein phosphatase 14 (EC 3.1.3.16) (EC 3.1.3.48) (MKP-1-like protein tyrosine phosphatase) (MKP-L) (Mitogen-activated protein kinase phosphatase 6) (MAP kinase phosphatase 6) (MKP-6)	reviewed	5	8	High	1	3	1	Human	FALSE	6 samples	-0.291095	0.111566	0.616431	16 samples	-0.011729	0.970765	0.99955	-0.357408	0.277525	0.57163	0.209491	0.516902	0.75259	4 v 4	-0.011729	0.947063	0.979036	4 v 4	-0.357408	0.367959	0.664634	4 v 4	0.209491	0.464265	0.746098	2 v 2	-0.231281	0.487014	0.999255	3.04089	2.86327	2.71679	1.54669	NA	NA	-0.422291	0.191606	-0.115751	0.29952	NA	NA	-0.956695	-0.691239	-0.373111	0.591412	NA	NA	0.405245	0.205263	-0.476165	0.703618	NA	NA	-0.453314	-2.41213	-0.00924808	-3.42768	NA	NA	-0.148662	1.80069	0.0389014	2.22529	NA	NA	-0.521537	1.04129	-0.382925	1.93772	NA	NA	0.298112	1.52801	-0.788918	2.06457	NA	NA	9.20506	9.43858	8.92837	8.10171	NA	NA	10.0326	9.45224	8.56796	8.50581	NA	NA	8.67066	8.55574	8.67101	8.3936	NA	NA	6.58646	6.3837	6.32733	6.2555	NA	NA	9.62735	9.24698	9.04412	7.80219	NA	NA	5.8125	5.75489	5.99774	5.05311	NA	NA	6.25927	5.4822	5.16993	4.89239	NA	NA	5.43962	4.99548	5.57592	4.76553	NA	NA	6.41447	6.36632	5.96809	6.2555	NA	NA	5.96116	3.9542	5.95884	2.82782	NA	NA	590.2	693.9	487.2	274.7	NA	NA	1047.4	700.5	379.5	363.5	NA	NA	407.5	376.3	407.6	336.3	NA	NA	96.1	83.5	80.3	76.4	NA	NA	790.9	607.6	527.9	223.2	NA	NA	56.2	54	63.9	33.2	NA	NA	76.6	44.7	36	29.7	NA	NA	43.4	31.9	47.7	27.2	NA	NA	85.3	82.5	62.6	76.4	NA	NA	62.3	15.5	62.2	7.1	NA	NA	1	1	1	1	NA	NA	1	1	1	1	NA	NA	1	1	1	1	NA	NA	1	1	1	1	NA	NA	1	1	1	1	NA	NA	High	High	High	High	High	High	High	High	High	High	High	High	High	High	High	High	High	High	High	High	High	High	High	High	High	High	High	High	High	High
Q86YV9	Q86YV9	Q86YV9	Q86YV9	Q86YV9	HPS6	BLOC-2 complex member HPS6 (Hermansky-Pudlak syndrome 6 protein) (Ruby-eye protein homolog) (Ru)	reviewed	5	10	High	5	10	5	Human	FALSE	7 samples	0.140637	0.112278	0.618376	16 samples	-0.135597	0.628653	0.956435	-0.106781	0.702726	0.845516	0.109394	0.695858	0.867837	4 v 4	-0.135597	0.6881	0.868357	4 v 4	-0.106781	0.757115	0.864223	4 v 4	0.109394	0.523362	0.778711	3 v 3	0.161826	0.207852	0.999255	NA	NA	2.87096	4.20344	3.36592	3.49912	NA	NA	-0.181838	-0.97413	0.183847	0.429735	NA	NA	-0.215729	-0.952597	0.302722	0.438482	NA	NA	0.193172	-0.28	0.451143	0.0732618	NA	NA	0.141092	-0.76184	0.323838	0.0205474	NA	NA	-0.0271361	0.944044	0.306066	0.574236	NA	NA	-0.222392	0.383329	0.179225	0.0627358	NA	NA	-0.121464	1.0689	0.00254219	-0.127917	NA	NA	6.91409	7.19279	9.6541	10.0395	NA	NA	7.2891	7.88692	9.92139	9.68299	NA	NA	6.8802	7.21432	9.77297	10.0482	NA	NA	4.22497	3.96347	6.10434	6.11061	NA	NA	7.09592	8.16692	9.47025	9.60973	NA	NA	3.98185	4.14568	6.13134	6.20359	NA	NA	3.88753	4.27053	5.82782	5.50144	NA	NA	3.7866	3.58496	6.0045	5.69209	NA	NA	3.8679	3.96347	5.50144	5.60881	NA	NA	4.00899	3.20163	5.82528	5.62936	NA	NA	120.6	146.3	805.7	1052.4	NA	NA	156.4	236.7	969.7	822	NA	NA	117.8	148.5	874.9	1058.8	NA	NA	18.7	15.6	68.8	69.1	NA	NA	136.8	287.4	709.3	781.3	NA	NA	15.8	17.7	70.1	73.7	NA	NA	14.8	19.3	56.8	45.3	NA	NA	13.8	12	64.2	51.7	NA	NA	14.6	15.6	45.3	48.8	NA	NA	16.1	9.2	56.7	49.5	NA	NA	1	1	2	2	NA	NA	1	1	2	2	NA	NA	1	1	2	2	NA	NA	1	1	2	2	NA	NA	1	1	2	2	High	High	High	High	High	High	High	High	High	High	High	High	High	High	High	High	High	High	High	High	High	High	High	High	High	High	High	High	High	High
B4DEE7, H3BPX8, H3BSH2, H3BSJ7, H3BUF3, I3L2A3, Q9H6Q4	Q9H6Q4	Q9H6Q4	Q9H6Q4	Q9H6Q4	CIAO3	Cytosolic iron-sulfur assembly component 3 (Cytosolic Fe-S cluster assembly factor NARFL) (Iron-only hydrogenase-like protein 1) (IOP1) (Nuclear prelamin A recognition factor-like protein) (Protein related to Narf)	reviewed	5	20	High	9	15	8	Human	FALSE	10 samples	0.133295	0.112483	0.618376	24 samples	-0.106431	0.350149	0.868896	-0.194074	0.0972973	0.417671	0.103394	0.363737	0.659556	6 v 6	-0.106431	0.41074	0.756713	6 v 6	-0.194074	0.203858	0.624359	6 v 6	0.103394	0.499099	0.758032	4 v 4	0.0976069	0.33394	0.999255	3.46234	4.09849	3.02767	3.53076	3.21512	3.42747	-0.0980917	-0.468378	0.0379786	-0.381983	0.331946	-0.0600551	-0.0274489	-0.722435	-0.178046	-0.379404	0.224487	-0.0815974	0.485924	-0.146797	0.231264	-0.205689	0.503759	-0.248097	-0.0332864	-1.17143	0.302093	-1.43812	0.172563	-0.0509416	0.176109	1.13602	0.193232	1.53766	0.455868	0.0829704	0.40871	1.00678	-0.187953	0.964667	0.101743	-0.459432	0.379887	1.17023	-0.0821858	1.15084	0.0561201	-0.451068	10.6671	10.5502	9.0634	8.80413	9.56052	9.4822	11.2511	10.8718	9.25668	8.98043	9.73234	9.29416	10.7378	10.2961	8.84737	8.80671	9.45306	9.46066	7.30287	6.92006	5.99774	5.65535	6.01346	6.11478	10.7652	11.0185	9.02542	9.18611	9.22858	9.54226	7.27519	6.86666	6.1334	5.75489	6.03782	5.64674	7.47897	6.90087	5.85798	5.36807	5.63807	5.1127	7.50779	6.73742	5.75221	5.1819	5.6837	5.10434	7.13237	6.90207	5.63807	5.65535	5.40939	5.61471	7.09908	5.73064	5.94017	4.21723	5.58195	5.56377	1626	1499.4	535	447	755.1	715.2	2437.4	1873.8	611.7	505.1	850.6	627.8	1707.6	1257.3	460.6	447.8	700.9	704.6	157.9	121.1	63.9	50.4	64.6	69.3	1740.4	2074.5	521.1	582.5	599.9	745.6	154.9	116.7	70.2	54	65.7	50.1	178.4	119.5	58	41.3	49.8	34.6	182	106.7	53.9	36.3	51.4	34.4	140.3	119.6	49.8	50.4	42.5	49	137.1	53.1	61.4	18.6	47.9	47.3	3	3	2	2	2	2	3	3	2	2	2	2	3	3	2	2	2	2	3	3	2	2	2	2	3	3	2	2	2	2	High	High	High	High	High	High	High	High	High	High	High	High	High	High	High	High	High	High	High	High	High	High	High	High	High	High	High	High	High	High
O75436, S4R3Q6	O75436	O75436	O75436	O75436	VPS26A	Vacuolar protein sorting-associated protein 26A (Vesicle protein sorting 26A) (hVPS26)	reviewed	5	13	High	3	8	3	Human	FALSE	10 samples	0.273281	0.112851	0.618844	24 samples	-0.106876	0.47944	0.909568	-0.246859	0.112587	0.443438	0.066918	0.656527	0.839878	6 v 6	-0.106876	0.37219	0.739419	6 v 6	-0.246859	0.156566	0.624359	6 v 6	0.066918	0.392457	0.710397	4 v 4	0.311553	0.130329	0.999255	3.67349	3.93951	3.22737	3.31515	3.65558	3.43432	-0.0540268	0.342055	-0.354929	-0.397564	-0.142785	-0.0340053	-0.260437	-0.535093	-0.499078	-0.488147	-0.111122	0.412722	-0.058117	0.300178	-0.100238	-0.0770861	0.252578	0.0841929	0.177823	-1.33423	0.500182	-1.64748	0.613532	-0.045324	0.22115	1.95003	-0.197716	1.51609	-0.0189831	0.110747	0.175707	1.19895	-0.50736	0.845753	-0.23502	0.0378682	-0.163151	1.62008	-0.409984	1.27058	-0.196692	-0.119961	9.66605	10.3172	8.56453	8.40301	8.43879	8.17642	9.66196	10.2753	8.81922	8.72349	8.83415	8.29462	9.45964	9.44004	8.42038	8.31243	8.47046	8.62315	6.04658	6.03562	5.69209	5.48543	4.926	4.7761	9.72007	9.97513	8.91946	8.80058	8.58158	8.21043	6.27426	6.63372	5.63517	5.35403	4.91648	4.34341	5.88996	6.30378	5.42291	5.10852	4.73877	4.1127	6.22882	5.88264	5.32553	4.6837	4.70044	4.27053	5.87529	6.01792	5.33271	5.48543	4.32193	4.27798	6.05311	4.6837	5.83289	3.83794	4.93546	4.23266	812.4	1275.8	378.6	338.5	347	289.3	810.1	1239.3	451.7	422.7	456.4	314	704.1	694.6	342.6	317.9	354.7	394.3	66.1	65.6	51.7	44.8	30.4	27.4	843.4	1006.5	484.2	445.9	383.1	296.2	77.4	99.3	49.7	40.9	30.2	20.3	59.3	79	42.9	34.5	26.7	17.3	75	59	40.1	25.7	26	19.3	58.7	64.8	40.3	44.8	20	19.4	66.4	25.7	57	14.3	30.6	18.8	2	2	1	1	1	1	2	2	1	1	1	1	2	2	1	1	1	1	2	2	1	1	1	1	2	2	1	1	1	1	High	High	High	High	High	High	High	High	High	High	High	High	High	High	High	High	High	High	High	High	High	High	High	High	High	High	High	High	High	High
B8ZZB8, Q96F85	B8ZZB8, Q96F85	Q96F85	B8ZZB8	Q96F85	CNRIP1	CB1 cannabinoid receptor-interacting protein 1 (CRIP-1)	reviewed	5	35	High	4	11	4	Human	FALSE	10 samples	0.162697	0.113812	0.622552	24 samples	-0.123929	0.367226	0.873277	-0.268406	0.0604399	0.346617	0.101614	0.458025	0.7182	6 v 6	-0.123929	0.209166	0.671857	6 v 6	-0.268406	0.152788	0.624359	6 v 6	0.101614	0.385981	0.70952	4 v 4	0.185839	0.160323	0.999255	3.53136	3.58003	2.90275	2.27341	3.51254	3.53579	-0.368243	-0.28882	-0.268264	0.0989815	0.111581	-0.0288061	-0.714101	-0.753355	-0.308938	0.0117687	0.142064	0.0121249	-0.152444	-0.0511084	-0.0795178	0.494765	0.356149	0.041839	0.0368127	-1.69138	0.176763	-2.69449	0.471535	0.0582451	-0.0943526	1.31778	-0.112795	2.01918	0.234573	0.11388	-0.277647	0.977389	-0.318808	1.35328	0.020008	-0.365167	-0.258568	1.26706	-0.391126	1.84913	-0.0921024	-0.158939	10.5725	10.3861	10.5951	10.2166	11.4048	11.3323	10.7883	10.6238	10.7838	10.6124	11.6494	11.4029	10.2267	9.92154	10.5544	10.1294	11.4353	11.3732	7.40939	7.09487	7.96058	7.84423	7.7807	7.82528	10.9408	10.6749	10.8633	10.1176	11.2932	11.3611	7.17991	6.70321	7.66463	7.16892	7.88203	7.49586	7.01569	6.65249	7.38629	6.99887	7.55536	7.22304	6.99661	6.36282	7.45861	6.50303	7.66747	7.01681	7.23745	7.07682	7.60066	7.84423	7.17592	7.32373	7.27426	5.38543	7.77742	5.14975	7.64746	7.38198	1522.8	1338.2	1546.8	1189.9	2711.4	2578.4	1768.5	1577.9	1763	1565.5	3212.3	2707.8	1198.2	969.8	1503.8	1120.1	2769.3	2652.6	170	136.7	249.1	229.8	219.9	226.8	1965.6	1634.8	1862.9	1111	2509.6	2630.4	145	104.2	202.9	143.9	235.9	180.5	129.4	100.6	167.3	127.9	188.1	149.4	127.7	82.3	175.9	90.7	203.3	129.5	150.9	135	194.1	229.8	144.6	160.2	154.8	41.8	219.4	35.5	200.5	166.8	1	1	3	3	2	2	1	1	3	3	2	2	1	1	3	3	2	2	1	1	3	3	2	2	1	1	3	3	2	2	High	High	High	High	High	High	High	High	High	High	High	High	High	High	High	High	High	High	High	High	High	High	High	High	High	High	High	High	High	High
A0A087WVP4, A0A087X1R1, A0A096LNK9, B5MCI0, C9JBH9, C9JGQ0, C9JP19, C9JQZ8, C9JV14, C9JYU8, H7BZZ8, H7C372, P53814	A0A087X1R1, P53814	P53814	A0A087X1R1	P53814	SMTN	Smoothelin	reviewed	5	36	High	30	70	30	Human	FALSE	10 samples	-0.269539	0.114663	0.62564	24 samples	-0.208677	0.343761	0.867086	-0.287587	0.196903	0.521495	-0.0215526	0.921116	0.974211	6 v 6	-0.208677	0.404239	0.755651	6 v 6	-0.287587	0.312075	0.649595	6 v 6	-0.0215526	0.947582	0.982987	4 v 4	-0.300113	0.146746	0.999255	3.31188	4.39882	2.75194	2.69533	2.70529	2.77192	-0.0128569	-1.33218	0.0014438	0.141674	0.116982	-0.167125	-0.438642	-1.45468	-0.09526	-0.173458	0.311403	0.125119	0.314582	-1.51831	0.0270762	0.577836	0.423871	0.0456306	-0.18475	-0.872911	0.0257311	-2.27156	-0.335802	-0.705631	0.26134	0.273845	0.156773	2.06058	0.239491	-0.0241241	-0.0020334	0.276677	-0.105104	1.16724	0.18912	-0.251638	0.209563	-0.201977	-0.284172	1.93084	-0.0241401	-0.154664	9.80365	9.35204	11.8914	11.6875	11.4414	10.9281	10.1311	9.16591	11.917	12.1237	11.7483	11.1408	9.37786	9.22954	11.7947	11.3724	11.6358	11.2203	6.50462	6.2854	9.13802	8.8505	8.61912	8.32328	9.8165	10.6842	11.89	11.5458	11.3244	11.0952	6.41109	5.66959	8.96058	8.63952	7.91827	7.0917	6.35931	5.19377	8.51964	8.50978	7.65464	6.96116	6.14771	5.67243	8.6987	7.74618	7.8679	6.86419	6.3345	6.26866	8.77808	8.8505	8.01458	7.82146	6.14975	5.39575	8.80381	6.57894	7.67878	7.11582	893.7	653.5	3799	3298.3	2781	1948.4	1121.4	574.4	3867.1	4462.6	3440.2	2258	665.3	600.3	3552.7	2651.1	3182.2	2385.9	90.8	78	563.4	461.6	393.2	320.3	901.7	1645.4	3795.2	2989.8	2564.4	2187.7	85.1	50.9	498.2	398.8	241.9	136.4	82.1	36.6	367	364.5	201.5	124.6	70.9	51	415.5	214.7	233.6	116.5	80.7	77.1	439	461.6	258.6	226.2	71	42.1	446.9	95.6	204.9	138.7	3	3	10	10	7	7	3	3	10	10	7	7	3	3	10	10	7	7	3	3	10	10	7	7	3	3	10	10	7	7	High	High	High	High	High	High	High	High	High	High	High	High	High	High	High	High	High	High	High	High	High	High	High	High	High	High	High	High	High	High
A0A087WU26, A2A2S5, F8W7S5, Q9P2E9, V9GY78	Q9P2E9	Q9P2E9	Q9P2E9	Q9P2E9	RRBP1	Ribosome-binding protein 1 (180 kDa ribosome receptor homolog) (RRp) (ES/130-related protein) (Ribosome receptor protein)	reviewed	5	47	High	51	103	49	Human	FALSE	10 samples	0.233269	0.115071	0.626306	24 samples	-0.0810837	0.596052	0.944775	0.057998	0.704018	0.846304	0.446004	0.00823211	0.227685	6 v 6	-0.0810837	0.418655	0.756713	6 v 6	0.057998	0.712803	0.835131	6 v 6	0.446004	0.0047113	0.231089	4 v 4	0.205455	0.325849	0.999255	3.71502	3.33463	3.31808	3.01767	3.31008	3.21906	-0.0545425	0.147814	-0.512708	-0.0385042	-0.0589567	0.0303957	-0.325481	0.096305	-0.183236	-0.200715	0.610398	0.350717	0.300102	0.639999	0.114798	0.403657	0.733792	0.483674	0.219809	-1.93728	0.591949	-1.94956	0.268598	-0.258536	0.21954	1.75359	-0.357104	1.88078	0.0639328	0.17337	0.111095	1.82693	-0.193198	1.14057	0.488057	-0.0261627	0.194152	1.95789	-0.1963	1.75676	0.285739	0.282574	12.8064	12.3842	12.1151	12.0247	12.7458	12.7337	13.1611	12.8764	12.7426	12.4668	13.5385	13.1869	12.5355	12.3327	12.4445	11.8624	13.4151	13.054	9.14593	8.90177	9.3097	9.04549	9.49466	9.48422	12.861	12.2364	12.6278	12.0632	12.8047	12.7033	9.41405	8.70079	9.18438	8.97671	9.22279	8.89754	9.38866	8.90509	9.34518	8.85269	9.4446	9.00675	9.30561	8.77413	9.34829	8.23649	9.64692	8.69801	8.9747	8.88448	8.94953	9.04549	8.89026	8.98271	9.19451	6.9472	9.54148	7.09592	9.15886	8.72417	7163.3	5345.9	4436.1	4166.6	6868.5	6811.1	9159.5	7519.4	6853.3	5660.9	11898.8	9325.4	5936.8	5158.4	5574.2	3723.5	10923.4	8504.4	566.5	478.3	634.6	528.4	721.4	716.2	7439.3	4825.3	6329.1	4279.3	7155	6669.1	682.2	416.1	581.8	503.8	597.5	476.9	670.3	479.4	650.4	462.3	696.8	514.4	632.8	437.8	651.8	301.6	801.7	415.3	503.1	472.6	494.4	528.4	474.5	505.9	585.9	123.4	745.2	136.8	571.6	422.9	11	11	11	11	9	9	11	11	11	11	9	9	11	11	11	11	9	9	11	11	11	11	9	9	11	11	11	11	9	9	High	High	High	High	High	High	High	High	High	High	High	High	High	High	High	High	High	High	High	High	High	High	High	High	High	High	High	High	High	High
C9J8M6, P33993	P33993	P33993	P33993	P33993	MCM7	DNA replication licensing factor MCM7 (EC 3.6.4.12) (CDC47 homolog) (P1.1-MCM3)	reviewed	5	22	High	13	20	13	Human	FALSE	7 samples	0.220431	0.115637	0.627827	16 samples	-0.183908	0.435447	0.909568	-0.358747	0.142671	0.47019	0.0379273	0.870461	0.956238	4 v 4	-0.183908	0.619331	0.83314	4 v 4	-0.358747	0.321269	0.651126	4 v 4	0.0379273	0.722231	0.883061	3 v 3	0.256265	0.155541	0.999255	NA	NA	2.92282	3.82368	3.52265	3.57247	NA	NA	0.112443	-1.18142	0.129662	0.203678	NA	NA	-0.224803	-1.24013	0.127522	-0.0975768	NA	NA	0.190741	-0.140049	0.220572	-0.119556	NA	NA	0.196857	-1.14479	0.47828	0.0936591	NA	NA	0.267254	0.73958	0.253231	0.34645	NA	NA	-0.23485	0.102771	0.00649864	-0.473931	NA	NA	-0.121077	1.21409	-0.225109	-0.321928	NA	NA	10.661	10.0576	9.24627	9.3122	NA	NA	10.7393	11.099	9.33718	8.98897	NA	NA	10.3237	9.99887	9.24413	9.01095	NA	NA	7.62571	7.41532	5.59395	5.53605	NA	NA	10.5485	11.239	9.1166	9.10852	NA	NA	7.72996	7.01011	5.72247	5.47573	NA	NA	7.34163	7.48462	5.24413	4.80735	NA	NA	7.22786	6.3733	5.47573	4.65535	NA	NA	7.26585	7.41532	4.99095	5.03562	NA	NA	7.46271	6.27053	5.46923	5.12928	NA	NA	1619.1	1065.7	607.3	635.7	NA	NA	1709.4	2193.4	646.8	508.1	NA	NA	1281.6	1023.2	606.4	515.9	NA	NA	197.5	170.7	48.3	46.4	NA	NA	1497.7	2417	555.1	552	NA	NA	212.3	128.9	52.8	44.5	NA	NA	162.2	179.1	37.9	28	NA	NA	149.9	82.9	44.5	25.2	NA	NA	153.9	170.7	31.8	32.8	NA	NA	176.4	77.2	44.3	35	NA	NA	5	5	2	2	NA	NA	5	5	2	2	NA	NA	5	5	2	2	NA	NA	5	5	2	2	NA	NA	5	5	2	2	High	High	High	High	High	High	High	High	High	High	High	High	High	High	High	High	High	High	High	High	High	High	High	High	High	High	High	High	High	High
O95372, Q5QPN5, Q5QPN9, Q5QPQ0, Q5QPQ1, Q5QPQ2, Q5QPQ3	O95372	O95372	O95372	O95372	LYPLA2	Acyl-protein thioesterase 2 (APT-2) (EC 3.1.2.-) (Lysophospholipase II) (LPL-II) (LysoPLA II) (Palmitoyl-protein hydrolase) (EC 3.1.2.22)	reviewed	5	37	High	8	42	8	Human	FALSE	10 samples	0.259284	0.116539	0.631158	24 samples	-0.238605	0.125276	0.780088	-0.330841	0.0387694	0.308902	-0.0278431	0.853275	0.94802	6 v 6	-0.238605	0.0380098	0.568316	6 v 6	-0.330841	0.0342873	0.621422	6 v 6	-0.0278431	0.814595	0.928847	4 v 4	0.200576	0.342529	0.999255	3.40544	3.86118	3.23121	3.4808	3.55491	3.35114	-0.351808	-0.48455	-0.185318	-0.402011	0.0458132	-0.0537534	-0.185806	-0.741221	-0.375425	-0.534883	0.0459114	-0.19362	0.354701	-0.191726	-0.136044	-0.199267	0.289427	-0.284149	-0.0894783	-1.41082	0.504657	-1.48633	0.513607	-0.126482	-0.0780318	1.12138	-0.0296922	1.5173	0.168609	0.0891231	0.250673	0.989543	-0.38508	0.806447	-0.076406	-0.570316	0.248455	1.12653	-0.447032	1.15416	-0.158501	-0.484586	11.4099	11.2967	11.8403	11.3917	12.1061	11.833	12.1164	11.5895	11.8896	11.5944	12.3498	11.6027	11.5759	11.04	11.6502	11.2588	12.1062	11.6932	8.35623	7.92006	8.79442	8.31288	8.50541	8.53566	11.7617	11.7812	12.0256	11.7937	12.0603	11.8868	8.01737	7.61324	8.90959	8.34385	8.58308	7.99661	8.34385	7.61839	8.49225	7.98071	8.25597	7.42291	8.34607	7.4814	8.55421	7.633	8.33807	7.33718	8.18488	7.90268	8.43463	8.31288	7.90087	8.03397	8.0954	6.49185	8.93929	6.82655	8.41447	7.90749	2720.9	2515.6	3666.8	2686.8	4408.7	3648.4	4440.1	3081.7	3794.2	3092.2	5219.7	3109.9	3052.7	2105.6	3214.1	2450.4	4409	3311.3	327.7	242.2	444	318	363.4	371.1	3472.3	3519.7	4169.4	3550.2	4270.9	3786.9	259.1	195.8	480.9	324.9	383.5	255.4	324.9	196.5	360.1	252.6	305.7	171.6	325.4	178.7	375.9	198.5	323.6	161.7	291	239.3	346	318	239	262.1	273.5	90	490.9	113.5	341.2	240.1	4	4	7	7	5	5	4	4	7	7	5	5	4	4	7	7	5	5	4	4	7	7	5	5	4	4	7	7	5	5	High	High	High	High	High	High	High	High	High	High	High	High	High	High	High	High	High	High	High	High	High	High	High	High	High	High	High	High	High	High
H0YDM2, O94964, X6R3R3	O94964	O94964	O94964	O94964	SOGA1	Protein SOGA1 (SOGA family member 1) (Suppressor of glucose by autophagy) (Suppressor of glucose, autophagy-associated protein 1) [Cleaved into: N-terminal form; C-terminal 80 kDa form (80-kDa SOGA fragment)]	reviewed	5	12	High	15	20	13	Human	FALSE	10 samples	0.321457	0.11772	0.634657	24 samples	-0.0633983	0.746957	0.982114	-0.0753245	0.701633	0.844665	0.097433	0.620689	0.817763	6 v 6	-0.0633983	0.72262	0.885994	6 v 6	-0.0753245	0.697787	0.828349	6 v 6	0.097433	0.337242	0.68146	4 v 4	0.322708	0.250759	0.999255	3.14951	4.04461	3.17313	2.92048	3.53421	4.17076	-0.32595	-0.373701	-0.111801	0.717306	-0.323312	0.0370681	-0.483244	-0.546045	-0.217591	0.160155	-0.024185	0.658963	0.195053	-0.333919	0.0715762	0.3081	0.197135	0.146653	-0.339749	-1.21527	0.446634	-2.05445	0.490051	0.693897	-0.049753	1.22239	0.044669	2.64534	-0.1976	0.172837	-0.049753	1.17911	-0.22896	1.50901	-0.145605	0.273923	0.0869833	0.974909	-0.239634	1.66879	-0.251539	-0.0534393	7.48462	8.02846	8.54998	8.65571	6.96578	7.47086	8.00562	8.06824	8.73335	8.2465	7.48623	7.58045	7.32733	7.85611	8.44419	8.09856	7.26491	8.09276	4.66107	4.35755	5.48864	5.01792	3.75489	3.26303	7.81057	8.40216	8.66178	7.9384	7.2891	7.43379	4.09592	4.34341	5.62059	5.60881	3.44626	3.63227	4.23266	4.09592	5.33628	4.63227	3.39232	3.40599	4.09592	4.30012	5.34696	4.47249	3.49825	3.73335	4.48543	4.33628	5.12928	5.01792	3.15381	2.76553	4.14568	3.12102	5.57592	2.96347	3.64386	3.45943	179.1	261.1	374.8	403.3	125	177.4	257	268.4	425.6	303.7	179.3	191.4	160.6	231.7	348.3	274.1	153.8	273	25.3	20.5	44.9	32.4	13.5	9.6	224.5	338.3	405	245.3	156.4	172.9	17.1	20.3	49.2	48.8	10.9	12.4	18.8	17.1	40.4	24.8	10.5	10.6	17.1	19.7	40.7	22.2	11.3	13.3	22.4	20.2	35	32.4	8.9	6.8	17.7	8.7	47.7	7.8	12.5	11	1	1	1	1	1	1	1	1	1	1	1	1	1	1	1	1	1	1	1	1	1	1	1	1	1	1	1	1	1	1	High	High	High	High	High	High	High	High	High	High	High	High	High	High	High	High	High	High	High	High	High	High	High	High	High	High	High	High	High	High
A0A0J9YVX5, F5H1Y4, Q9HD26	Q9HD26	Q9HD26	Q9HD26	Q9HD26	GOPC	Golgi-associated PDZ and coiled-coil motif-containing protein (CFTR-associated ligand) (Fused in glioblastoma) (PDZ protein interacting specifically with TC10) (PIST)	reviewed	5	57	High	20	48	20	Human	FALSE	10 samples	0.262419	0.117765	0.634657	24 samples	-0.0762828	0.554336	0.926105	-0.11841	0.362025	0.63518	0.216593	0.104299	0.458137	6 v 6	-0.0762828	0.467348	0.770028	6 v 6	-0.11841	0.369651	0.666051	6 v 6	0.216593	0.113182	0.501388	4 v 4	0.240054	0.258463	0.999255	3.40703	3.14131	3.33771	3.6235	3.49527	3.45996	-0.222564	0.34231	-0.196261	-0.332016	-0.0427288	-0.00643709	0.0599189	0.141968	-0.435383	-0.547847	0.00997386	0.0609119	0.614622	0.469682	-0.0553694	-0.00894806	0.247852	0.0317168	-0.0876272	-2.13047	0.611482	-1.34398	0.453917	-0.0175569	0.0512362	1.94812	-0.0408357	1.58758	0.0801209	0.136454	0.496296	1.87285	-0.445303	0.793415	-0.112277	-0.315902	0.50846	1.78771	-0.366693	1.34467	-0.200288	-0.169249	11.719	11.8195	12.3011	12.0009	12.7106	12.6174	12.5561	11.9468	12.442	12.324	13.0012	12.6556	12.0014	11.6191	12.0619	11.7851	12.7633	12.6848	8.5345	8.33584	9.15962	8.70943	9.25809	9.1639	11.9415	11.4772	12.4973	12.3329	12.7534	12.6239	8.32643	8.13597	9.37025	8.95303	9.1876	8.78103	8.78365	7.97556	9.04439	8.71012	8.90719	8.47533	8.77149	8.0607	8.96578	8.15886	8.9952	8.32867	8.36282	8.31832	8.79961	8.70943	8.65356	8.66213	8.27519	6.18785	9.41109	7.36545	9.10748	8.64458	3371	3614.2	5046.5	4098.6	6703.2	6283.8	6022.5	3947.8	5564.2	5127.3	8198.9	6452.2	4100.1	3145.6	4275.7	3529.1	6952.6	6584.1	370.8	323.1	571.9	418.6	612.3	573.6	3933.3	2850.8	5781.9	5159.2	6904.7	6311.9	321	281.3	661.8	495.6	583.1	439.9	440.7	251.7	528	418.8	480.1	355.9	437	267	500	285.8	510.3	321.5	329.2	319.2	445.6	418.6	402.7	405.1	309.8	72.9	680.8	164.9	551.6	400.2	5	5	9	9	10	10	5	5	9	9	10	10	5	5	9	9	10	10	5	5	9	9	10	10	5	5	9	8	10	10	High	High	High	High	High	High	High	High	High	High	High	High	High	High	High	High	High	High	High	High	High	High	High	High	High	High	High	High	High	High
A0A590UJC0, A0A590UJI2, E7EMB3, F8WBR5, G3V226, G3V361, G3V479, M0QZ52, P0DP25, P27482, Q96HY3	E7EMB3, P0DP25	P0DP25	P0DP25	P0DP25	CALM3	Calmodulin-3	reviewed	5	49	High	7	21	6	Human	FALSE	10 samples	0.704799	0.119419	0.641699	24 samples	-0.0469183	0.912843	0.996634	0.273268	0.526104	0.74452	0.691837	0.119038	0.477243	6 v 6	-0.0469183	0.933659	0.9723	6 v 6	0.273268	0.416121	0.686439	6 v 6	0.691837	0.224408	0.587911	4 v 4	0.874504	0.110579	0.999255	3.35422	1.98251	3.85745	1.74764	4.76299	4.26311	-0.225463	1.97715	-2.06885	0.518467	-0.31336	-0.16945	0.785372	1.23756	-0.572049	-0.285181	-0.325084	0.798989	0.652818	2.29674	-1.4876	0.999645	0.784271	0.905147	-0.140716	-3.28981	1.13055	-3.22081	1.72234	0.785847	0.0484463	3.58386	-1.91168	2.43706	-0.190176	-0.0261572	1.22203	2.96906	-0.582154	1.05445	-0.447105	0.422511	0.546557	3.61498	-1.79783	2.35267	0.336386	0.70436	10.2765	11.7132	8.02126	8.18735	11.7145	11.2864	11.1548	12.0328	8.60251	8.66853	12.8122	12.361	11.2873	10.9736	9.51806	7.3837	11.7028	12.2549	7.14771	7.75355	6.23266	5.92125	7.26491	7.19279	10.5019	9.73606	10.0901	7.66888	12.0279	11.4559	6.88387	8.03012	5.0917	5.1375	8.1918	7.45039	7.38198	8.06124	5.20555	5.05311	8.71836	8.1809	8.05745	7.41532	6.42122	3.75489	7.93487	7.89905	6.97613	7.73606	5.87283	5.92125	6.65964	6.6907	6.83542	4.44626	7.00338	2.70044	8.38198	7.47654	1240.3	3357.6	259.8	291.5	3360.7	2497.8	2279.9	4190.2	388.7	406.9	7192	5260.7	2499.3	2010.9	733.2	167	3333.5	4887.5	141.8	215.8	75.2	60.6	153.8	146.3	1450.1	852.8	1090	203.5	4176	2809.1	118.1	261.4	34.1	35.2	292.4	174.9	166.8	267.1	36.9	33.2	421.2	290.2	266.4	170.7	85.7	13.5	244.7	238.7	125.9	213.2	58.6	60.6	101.1	103.3	114.2	21.8	128.3	6.5	333.6	178.1	2	2	1	1	3	3	2	2	1	1	3	3	2	2	1	1	3	3	2	2	1	1	3	3	2	2	1	1	3	3	High	High	High	High	High	High	High	High	High	High	High	High	High	High	High	High	High	High	High	High	High	High	High	High	High	High	High	High	High	High
F2Z2C0, G3V1J5, Q9Y2L1	Q9Y2L1	Q9Y2L1	Q9Y2L1	Q9Y2L1	DIS3	Exosome complex exonuclease RRP44 (EC 3.1.13.-) (EC 3.1.26.-) (Protein DIS3 homolog) (Ribosomal RNA-processing protein 44)	reviewed	5	7	High	6	9	6	Human	FALSE	10 samples	-0.341956	0.119659	0.641699	24 samples	0.0766908	0.812695	0.985649	-0.343952	0.295086	0.585836	0.556288	0.0981806	0.455452	6 v 6	0.0766908	0.614912	0.831912	6 v 6	-0.343952	0.224254	0.624359	6 v 6	0.556288	0.125933	0.507483	4 v 4	-0.238147	0.325819	0.999255	3.43915	3.25877	2.32056	2.0664	3.26427	2.76387	0.00703459	-0.397306	0.62399	-0.145638	0.109655	0.26241	-0.242512	-0.576825	-0.262792	-1.39029	0.403303	0.00540414	0.479474	-0.00842487	0.106742	2.02154	0.44915	0.289242	-0.0575338	-2.00934	-0.406309	-2.89907	0.221746	-0.710493	0.282468	1.20489	0.779647	1.77273	0.232331	0.403516	0.196116	1.15107	-0.271569	-0.051024	0.28102	-0.371969	0.373513	1.30686	-0.204667	3.37282	0.00387301	0.0828264	9.21965	8.83415	10.5167	9.51471	8.97384	8.6987	9.69209	9.22304	9.99944	11.6819	9.31334	8.72554	8.97011	8.65464	9.6299	8.27006	9.26749	8.4417	5.77347	5.97269	7.57213	7.59395	5.59991	5.67243	9.21262	9.23146	9.89269	9.66035	8.86419	8.4363	5.82782	5.14975	7.58571	6.46761	5.44956	4.86295	5.91886	5.25172	6.6014	8.0677	5.2211	4.54226	5.74147	5.09592	6.5345	4.64386	5.49825	4.08746	5.60288	5.9542	7.21237	7.59395	4.99548	5.16993	5.54535	3.94486	6.80607	4.69488	5.21723	4.45943	596.2	456.4	1465	731.5	502.8	415.5	827.2	597.6	1023.6	3285.5	636.2	423.3	501.5	403	792.3	308.7	616.3	347.7	54.7	62.8	190.3	193.2	48.5	51	593.3	601.1	950.6	809.2	466	346.4	56.8	35.5	192.1	88.5	43.7	29.1	60.5	38.1	97.1	268.3	37.3	23.3	53.5	34.2	92.7	25	45.2	17	48.6	62	148.3	193.2	31.9	36	46.7	15.4	111.9	25.9	37.2	22	1	1	2	2	1	1	1	1	2	2	1	1	1	1	2	2	1	1	1	1	2	2	1	1	1	1	2	2	1	1	High	High	High	High	High	High	High	High	High	High	High	High	High	High	High	High	High	High	High	High	High	High	High	High	High	High	High	High	High	High
A0A8V8TNZ0, A0A8V8TNZ5, A0A8V8TP92, A0A8V8TP99, A0A8V8TQC0, A0A8V8TQP8, F5H0C7, F5H423, P61204, P84077	A0A8V8TNZ0, A0A8V8TNZ5, A0A8V8TQC0, A0A8V8TQP8, F5H423, P61204, P84077	P61204	F5H423	P61204	ARF3	ADP-ribosylation factor 3	reviewed	5	35	High	6	22	2	Human	FALSE	10 samples	0.182952	0.120175	0.642891	24 samples	-0.279923	0.377637	0.88465	-0.669527	0.0441928	0.31132	0.132547	0.673495	0.853588	6 v 6	-0.279923	0.306652	0.714282	6 v 6	-0.669527	0.0283413	0.621422	6 v 6	0.132547	0.774852	0.909972	4 v 4	0.189455	0.23166	0.999255	3.79201	4.4992	2.68439	2.54756	3.53793	3.48376	-0.529845	-1.32815	0.351632	0.176037	-0.0636678	-0.285546	-0.696887	-1.48424	-0.628532	-0.977808	0.067694	-0.297388	-0.210607	-1.14301	0.0106223	2.05965	0.42034	-0.341717	0.296835	-0.772759	-0.0418046	-2.42076	0.496234	0.00655523	-0.255755	0.277098	0.50694	2.09634	0.0593243	-0.142527	-0.260672	0.246092	-0.638699	0.36434	-0.054396	-0.674044	-0.316542	0.174821	-0.300606	3.41392	-0.0276274	-0.5428	11.2695	10.9172	12.4893	11.9072	11.9114	11.742	11.5887	11.1024	12.1483	13.7908	12.3954	11.6858	11.1024	10.7611	11.5091	10.7534	12.0428	11.7302	8.00731	7.74618	9.45327	9.18364	8.43713	8.54381	11.7993	12.2454	12.1377	11.7312	11.9751	12.0276	7.87713	7.23362	9.55842	8.85922	8.38845	7.90569	7.81634	7.13134	8.75087	10.1768	8.3015	7.50541	7.87221	7.20261	8.41278	7.12722	8.27473	7.37417	7.83605	7.72928	9.09329	9.18364	7.83289	8.04166	8.13289	6.95652	9.05148	6.76288	8.32912	8.04821	2468.6	1933.8	5749.8	3840.9	3852	3425.3	3080	2198.6	4539.4	14172.8	5387.5	3294.5	2198.7	1735.5	2914.7	1726.2	4219.2	3397.3	257.3	214.7	701	581.5	346.6	373.2	3564.1	4855.4	4506.1	3399.7	4025.8	4175	235.1	150.5	754	464.4	335.1	239.8	225.4	140.2	430.8	1157.5	315.5	181.7	234.3	147.3	340.8	139.8	309.7	165.9	228.5	212.2	546.2	581.5	228	263.5	280.7	124.2	530.6	108.6	321.6	264.7	3	3	4	4	4	4	3	3	4	4	4	4	3	3	4	4	4	4	3	3	4	4	4	4	3	3	4	4	4	4	High	High	High	High	High	High	High	High	High	High	High	High	High	High	High	High	High	High	High	High	High	High	High	High	High	High	High	High	High	High
A0A087WVM4, B7ZM99, H0Y327, Q4VXM0, Q4VXM1, Q4VXV2, Q5JYA3, Q5JYA8, Q6UB35	B7ZM99, Q6UB35	Q6UB35	B7ZM99	Q6UB35	MTHFD1L	Monofunctional C1-tetrahydrofolate synthase, mitochondrial (EC 6.3.4.3) (Formyltetrahydrofolate synthetase)	reviewed	5	33	High	30	113	29	Human	FALSE	10 samples	0.268583	0.120804	0.642998	24 samples	0.0472375	0.792708	0.984739	-0.135642	0.453654	0.698052	0.147854	0.414732	0.697611	6 v 6	0.0472375	0.656388	0.847869	6 v 6	-0.135642	0.212178	0.624359	6 v 6	0.147854	0.143783	0.524014	4 v 4	0.240069	0.310321	0.999255	3.39299	3.13663	3.33165	3.21679	3.59817	3.37788	-0.155242	0.0153357	-0.137891	-0.0109928	0.0560214	0.516193	-0.0976998	-0.228402	-0.392918	-0.357197	0.0972616	0.165104	0.411799	0.0634016	-0.0467785	0.0688045	0.410827	-0.0209273	-0.102051	-2.13502	0.60554	-1.75082	0.556563	-0.0997778	0.118726	1.62099	0.0176116	1.9088	0.178999	0.659286	0.338726	1.50198	-0.402854	0.984113	-0.0249212	-0.211738	0.305712	1.38102	-0.358134	1.42242	-0.0371744	-0.221821	14.2619	13.9271	12.5884	12.1474	13.6656	13.9773	14.829	13.9751	12.6795	12.2272	14.0204	13.4402	14.3195	13.6833	12.3334	11.8012	13.7068	13.6262	11.0242	10.7751	9.39468	8.94163	10.0114	10.0832	14.4172	13.9117	12.7263	12.1584	13.6095	13.4611	10.8695	10.2438	9.65768	9.09961	10.1426	10.1411	11.0565	10.0038	9.28193	8.61324	9.92644	9.25998	11.0895	10.1248	9.23721	8.17493	9.9387	9.27006	10.8528	10.7578	9.03452	8.94163	9.40706	9.58158	10.7508	8.62278	9.64006	7.19081	9.96362	9.4818	19645.6	15576.5	6158.8	4536.7	12994	16128.1	29104.6	16104.2	6560.3	4794.7	16616.9	11114.6	20445	13155.2	5160.9	3568.8	13370.8	12644.3	2082.6	1752.4	673.1	491.7	1032.1	1084.8	21877.5	15411.8	6776.5	4571.4	12499.1	11277	1870.9	1212.5	807.7	548.6	1130.4	1129.2	2129.8	1026.7	622.5	391.6	973.1	613.1	2179.1	1116.5	603.5	289	981.4	617.4	1849.4	1731.5	524.4	491.7	678.9	766.2	1723.1	394.2	797.9	146.1	998.5	715	17	17	10	10	15	15	17	17	10	10	15	15	17	17	10	10	15	15	17	17	10	10	15	15	17	17	10	10	15	15	High	High	High	High	High	High	High	High	High	High	High	High	High	High	High	High	High	High	High	High	High	High	High	High	High	High	High	High	High	High
B4DQU5, H3BMH2, H3BN38, H3BSC1, M0R2D0, M0R377, P62491, Q15907	H3BMH2, H3BSC1, P62491, Q15907	P62491	P62491	P62491	RAB11A	Ras-related protein Rab-11A (Rab-11) (EC 3.6.5.2) (YL8)	reviewed	5	39	High	9	19	8	Human	FALSE	10 samples	0.400945	0.120897	0.642998	24 samples	-0.298574	0.34413	0.867086	-0.400358	0.209062	0.531782	-0.313736	0.320815	0.632576	6 v 6	-0.298574	0.217285	0.677043	6 v 6	-0.400358	0.245841	0.62976	6 v 6	-0.313736	0.380697	0.708593	4 v 4	0.316956	0.187412	0.999255	3.62857	4.75989	3.5376	3.46673	3.4167	3.42768	-0.0422563	-1.34467	-0.195172	0.0242803	-0.1482	-0.085422	0.0547627	-1.76695	-0.303708	-0.673575	0.0140064	0.273313	-0.0324116	-1.92937	-0.0594144	-0.101215	0.224989	0.0150108	0.130322	-0.515388	0.811027	-1.50051	0.375639	-0.0491622	0.232248	0.267104	-0.0393606	1.94354	-0.0253853	0.0579235	0.49253	-0.0329773	-0.312896	0.667653	-0.108206	-0.103655	-0.139443	-0.609625	-0.370853	1.25197	-0.223791	-0.185734	9.32778	8.09329	10.2767	10.543	10.4091	10.4664	9.33762	7.50859	10.4125	10.4175	10.7823	10.5668	9.4248	7.67101	10.1682	9.84518	10.5713	10.8251	5.74147	4.67807	6.93428	7.05202	7.14057	7.12412	9.37003	9.43796	10.4719	10.5188	10.5573	10.5518	5.93546	4.41278	7.34607	7.49506	6.88631	6.63081	5.56377	3.53605	7.01458	6.80349	6.6879	6.38716	6.19574	4.1127	7.07253	6.21917	6.80349	6.46923	5.57289	4.66107	6.5744	7.05202	6.53605	6.62205	5.70321	4.14568	7.38543	5.55152	6.91169	6.57289	642.6	273.1	1240.5	1492	1359.7	1414.8	647	182.1	1362.9	1367.7	1761.1	1516.8	687.3	203.8	1150.6	919.8	1521.5	1814.2	53.5	25.6	122.3	132.7	141.1	139.5	661.7	693.6	1420.2	1467.1	1506.8	1501.1	61.2	21.3	162.7	180.4	118.3	99.1	47.3	11.6	129.3	111.7	103.1	83.7	73.3	17.3	134.6	74.5	111.7	88.6	47.6	25.3	95.3	132.7	92.8	98.5	52.1	17.7	167.2	46.9	120.4	95.2	1	1	2	2	1	1	1	1	2	2	1	1	1	1	2	2	1	1	1	1	2	2	1	1	1	1	2	2	1	1	High	High	High	High	High	High	High	High	High	High	High	High	High	High	High	High	High	High	High	High	High	High	High	High	High	High	High	High	High	High
A8MWD9, F5H013, P62308, Q49AN9	A8MWD9, F5H013, P62308, Q49AN9	P62308	Q49AN9	P62308	SNRPG	Small nuclear ribonucleoprotein G (snRNP-G) (Sm protein G) (Sm-G) (SmG)	reviewed	5	25	High	2	6	2	Human	FALSE	6 samples	0.44122	0.121224	0.642998	16 samples	-0.577258	0.000747201	0.233234	-0.698021	0.000165246	0.013887	-0.0877444	0.497628	0.745679	4 v 4	-0.577258	0.0283643	0.551328	4 v 4	-0.698021	0.0370803	0.621422	4 v 4	-0.0877444	0.398944	0.714732	2 v 2	0.538983	0.348044	0.999255	3.70527	4.0425	3.59506	3.85365	NA	NA	-0.421543	-0.416491	-0.459663	-1.01133	NA	NA	-0.409761	-0.765933	-0.394536	-1.22185	NA	NA	-0.0218441	-0.240732	0.135336	-0.223737	NA	NA	0.210968	-1.22556	0.866998	-1.11208	NA	NA	-0.147479	1.18709	-0.304062	0.90563	NA	NA	0.0277693	0.962525	-0.404589	0.114993	NA	NA	-0.12785	1.07566	-0.176682	1.12946	NA	NA	9.0677	9.15583	8.63045	8.47168	NA	NA	9.4674	9.33159	9.22545	9.25927	NA	NA	9.07948	8.80639	8.69558	8.26115	NA	NA	5.78398	5.52982	5.49506	5.62936	NA	NA	9.48925	9.57232	9.09011	9.48301	NA	NA	5.67525	5.47249	5.70044	5.42291	NA	NA	5.69488	5.36107	5.82782	5.64674	NA	NA	5.8505	5.24793	5.59991	4.63227	NA	NA	5.61176	5.51096	5.1375	5.62936	NA	NA	5.82273	4.2854	6.0045	4.51728	NA	NA	536.6	570.4	396.3	355	NA	NA	707.9	644.3	598.6	612.8	NA	NA	541	447.7	414.6	306.8	NA	NA	55.1	46.2	45.1	49.5	NA	NA	718.7	761.3	545	715.6	NA	NA	51.1	44.4	52	42.9	NA	NA	51.8	41.1	56.8	50.1	NA	NA	57.7	38	48.5	24.8	NA	NA	48.9	45.6	35.2	49.5	NA	NA	56.6	19.5	64.2	22.9	NA	NA	1	1	1	1	NA	NA	1	1	1	1	NA	NA	1	1	1	1	NA	NA	1	1	1	1	NA	NA	1	1	1	1	NA	NA	High	High	High	High	High	High	High	High	High	High	High	High	High	High	High	High	High	High	High	High	High	High	High	High	High	High	High	High	High	High
H0YKK6, H0YLU2, Q06323	Q06323	Q06323	Q06323	Q06323	PSME1	Proteasome activator complex subunit 1 (11S regulator complex subunit alpha) (REG-alpha) (Activator of multicatalytic protease subunit 1) (Interferon gamma up-regulated I-5111 protein) (IGUP I-5111) (Proteasome activator 28 subunit alpha) (PA28a) (PA28alpha)	reviewed	5	54	High	17	97	17	Human	FALSE	10 samples	0.210572	0.121779	0.642998	24 samples	-0.0630354	0.749211	0.982114	-0.112527	0.569439	0.766613	0.151401	0.445706	0.713371	6 v 6	-0.0630354	0.470965	0.771581	6 v 6	-0.112527	0.332693	0.653272	6 v 6	0.151401	0.265777	0.621505	4 v 4	0.135568	0.387494	0.999255	3.56165	3.54223	3.01492	3.26325	3.43908	3.26683	-0.212827	-0.340344	-0.142775	0.112607	0.15156	0.0535666	0.264986	-0.457231	-0.315202	-0.137161	0.0502671	-0.0808218	0.460498	-0.150664	0.114213	0.153587	0.518792	-0.188018	0.0666458	-1.72944	0.288681	-1.70457	0.39769	-0.210744	0.0611587	1.26547	0.0127399	2.0325	0.274484	0.196591	0.701408	1.27335	-0.325152	1.20452	-0.0720517	-0.457624	0.354381	1.16694	-0.197024	1.50748	0.0707068	-0.388862	13.9716	13.3987	13.6479	13.5807	14.1636	14.0368	14.6449	13.5884	13.9049	13.6217	14.5309	13.7952	14.4494	13.2818	13.4755	13.3309	14.0623	13.9024	10.6228	10.1968	10.7758	10.2048	10.573	10.7164	14.1844	13.7391	13.7907	13.4681	14.0121	13.9832	10.5792	9.71545	10.7172	10.5327	10.6407	10.2005	10.8724	9.61692	10.5074	10.0077	10.4369	9.61508	11.2195	9.72332	10.3793	9.70477	10.2942	9.54632	10.4514	10.1794	10.4157	10.2048	9.96852	10.2147	10.5181	8.44997	10.7044	8.50024	10.3662	10.0039	16064.7	10799.9	12836.1	12251.5	18351.7	16807.2	25619.1	12317.4	15338.9	12604.5	23671.4	14215.8	22372.2	9959.4	11390.1	10303.9	17107.4	15312.3	1576.8	1173.7	1753.2	1180.2	1523.3	1682.5	18618.3	13673.3	14171.4	11331.6	16521.6	16194.6	1529.9	840.7	1683.4	1481.4	1596.5	1176.7	1874.7	785.2	1455.6	1029.5	1386.2	784.2	2384.5	845.3	1331.9	834.5	1255.6	747.7	1400.2	1159.6	1366	1180.2	1001.9	1188.3	1466.4	349.7	1668.6	362.1	1319.9	1026.8	13	13	12	12	12	12	13	13	12	12	12	12	13	13	12	12	12	12	13	13	12	12	12	12	13	13	12	12	12	12	High	High	High	High	High	High	High	High	High	High	High	High	High	High	High	High	High	High	High	High	High	High	High	High	High	High	High	High	High	High
A0A7I2V2J1, A0A7I2V302, A0A7I2V367, A0A7I2V440, A0A7I2V4S6, A0A7I2V4Z9, A0A7I2V668, A0A7I2YQK9, A0A7P0NGZ6, E9PCB3, E9PHZ5, E9PKQ7, E9PLY3, E9PNL5, E9PQM1, E9PR21, E9PS78, E9PSG5, P07858, R4GMQ5	A0A7I2V440, A0A7I2V668, E9PHZ5, P07858	P07858	P07858	P07858	CTSB	Cathepsin B (EC 3.4.22.1) (APP secretase) (APPS) (Cathepsin B1) [Cleaved into: Cathepsin B light chain; Cathepsin B heavy chain]	reviewed	5	25	High	7	23	7	Human	FALSE	10 samples	0.550998	0.121923	0.642998	24 samples	-0.146987	0.55988	0.928178	0.0865884	0.730444	0.858443	0.272688	0.284958	0.609596	6 v 6	-0.146987	0.312502	0.71531	6 v 6	0.0865884	0.77005	0.869526	6 v 6	0.272688	0.438072	0.736125	4 v 4	0.514439	0.233579	0.999255	3.02951	3.17491	3.72379	4.69415	4.04762	3.99759	0.177842	-0.132079	-0.215538	-0.734527	0.0759844	-0.0536028	0.861636	0.652476	-0.348622	-1.01152	0.298427	0.0671283	1.37402	0.230117	-0.0085875	-0.99125	0.775728	0.256105	-0.465372	-2.09753	0.997512	-0.273948	1.00602	0.519602	0.451817	1.474	-0.0605131	1.18557	0.198469	0.0889549	1.2978	2.38361	-0.358875	0.329995	0.176211	-0.310262	1.26787	1.54851	-0.319813	0.363132	0.327387	0.0545924	11.8418	11.5064	11.049	10.6531	11.4785	11.1328	13.038	11.8686	11.2559	10.3964	12.1783	11.4425	12.5256	12.2909	10.9159	10.3761	11.701	11.2536	8.63445	8.46352	7.54071	6.69349	7.35491	7.18884	11.664	11.6384	11.2645	11.3876	11.4025	11.1864	8.44956	7.82273	8.1179	7.60511	7.95536	7.29646	9.26562	7.89724	7.8586	6.78267	8.08428	7.26209	9.29554	8.73234	7.81954	6.74953	7.9331	6.89724	8.46312	8.44626	7.1809	6.69349	6.75087	6.6879	7.99774	6.34873	8.17842	6.41954	7.75689	7.2075	3670.6	2909.1	2118.7	1610.3	2853.5	2245.5	8410.5	3739.3	2445.5	1347.8	4634.7	2783.2	5896.3	5011.1	1932	1329	3329.2	2441.5	397.4	353	186.2	103.5	163.7	145.9	3244.9	3188	2460.1	2679.3	2707.1	2330.5	349.6	226.4	277.8	194.7	248.2	157.2	615.5	238.4	232.1	110.1	271.4	153.5	628.4	425.3	225.9	107.6	244.4	119.2	352.9	348.8	145.1	103.5	107.7	103.1	255.6	81.5	289.7	85.6	216.3	147.8	5	5	2	2	4	4	5	5	2	2	4	4	5	5	2	2	4	4	5	5	2	2	4	4	5	5	2	2	4	4	High	High	High	High	High	High	High	High	High	High	High	High	High	High	High	High	High	High	High	High	High	High	High	High	High	High	High	High	High	High
H3BNU9, H3BPY5, H3BSW7, H3BTK3, H3BUY4, I3L3X8, Q9Y2V2	Q9Y2V2	Q9Y2V2	Q9Y2V2	Q9Y2V2	CARHSP1	Calcium-regulated heat-stable protein 1 (Calcium-regulated heat-stable protein of 24 kDa) (CRHSP-24)	reviewed	5	24	High	3	7	3	Human	FALSE	10 samples	0.216311	0.12206	0.642998	24 samples	-0.125798	0.57824	0.937586	-0.0646417	0.774414	0.88084	0.258504	0.259809	0.590185	6 v 6	-0.125798	0.614075	0.831572	6 v 6	-0.0646417	0.681101	0.818509	6 v 6	0.258504	0.194002	0.563064	4 v 4	0.175862	0.276724	0.999255	3.62787	3.31828	3.28811	2.354	3.06407	3.4572	-0.162205	-0.286597	-0.585474	0.884269	0.0995806	-0.704358	-0.293725	-0.287711	-0.438725	0.414529	0.361671	-0.14389	0.261413	-0.0866724	-0.132059	0.761319	0.786118	-0.0390937	0.133226	-1.95337	0.562175	-2.61861	0.0255351	-0.0174874	0.111498	1.31887	-0.43085	2.80918	0.226004	-0.563136	0.142649	1.44218	-0.449379	1.76102	0.240359	-0.524662	0.15515	1.23038	-0.444302	2.1194	0.337035	-0.238611	10.3434	9.8248	9.36085	9.35513	7.84172	7.30743	10.767	10.0247	9.81426	9.23218	8.52826	7.97269	10.2119	9.82369	9.5076	8.88539	8.10381	7.8679	6.87774	6.79312	6.65821	6.11686	4.67807	4.55459	10.5056	10.1114	9.94632	8.47086	7.74214	8.01179	6.9507	6.1416	6.42962	6.30743	4.32193	3.47249	6.99435	6.05311	6.41616	5.61765	4.43296	3.79701	6.98185	6.26491	6.41109	5.25927	4.33628	3.51096	6.70598	6.7761	6.29829	6.11686	4.07039	4.05311	6.8392	4.82273	6.86047	3.49825	4.09592	4.03562	1299.2	906.9	657.5	654.9	229.4	158.4	1742.6	1041.7	900.3	601.4	369.2	251.2	1186	906.2	727.9	472.9	275.1	233.6	117.6	110.9	101	69.4	25.6	23.5	1453.8	1106.2	986.6	354.8	214.1	258.1	123.7	70.6	86.2	79.2	20	11.1	127.5	66.4	85.4	49.1	21.6	13.9	126.4	76.9	85.1	38.3	20.2	11.4	104.4	109.6	78.7	69.4	16.8	16.6	114.5	28.3	116.2	11.3	17.1	16.4	2	2	1	1	1	1	2	2	1	1	1	1	2	2	1	1	1	1	2	2	1	1	1	1	2	2	1	1	1	1	High	High	High	High	High	High	High	High	High	High	High	High	High	High	High	High	High	High	High	High	High	High	High	High	High	High	High	High	High	High
O00743, Q5T1S7	O00743	O00743	O00743	O00743	PPP6C	Serine/threonine-protein phosphatase 6 catalytic subunit (PP6C) (EC 3.1.3.16) [Cleaved into: Serine/threonine-protein phosphatase 6 catalytic subunit, N-terminally processed]	reviewed	5	16	High	4	4	4	Human	FALSE	6 samples	0.791329	0.122275	0.642998	16 samples	-0.392427	0.383025	0.88465	-0.0166963	0.969855	0.984728	0.175474	0.692321	0.865198	4 v 4	-0.392427	0.299511	0.713776	4 v 4	-0.0166963	0.979092	0.989877	4 v 4	0.175474	0.576171	0.803329	2 v 2	0.485241	0.179963	0.999255	4.12476	4.92724	3.07499	4.59352	NA	NA	0.0446528	-1.24235	0.115317	-0.487325	NA	NA	1.72792	-0.532676	-0.445278	-0.816752	NA	NA	0.753622	0.0108416	0.467948	-0.530515	NA	NA	0.626185	-0.337035	0.344296	-0.377367	NA	NA	0.320573	0.360882	0.27409	1.43351	NA	NA	2.16465	1.19833	-0.455553	0.52937	NA	NA	0.648995	1.32496	0.15953	0.826352	NA	NA	8.1236	7.2937	8.22593	7.76155	NA	NA	8.83257	8.54689	8.57856	7.71836	NA	NA	9.80687	8.00338	7.66534	7.43212	NA	NA	3.9542	3.60881	5.03562	3.65535	NA	NA	8.07895	8.53605	8.11061	8.24888	NA	NA	4.73335	3.60881	5.29646	4.71149	NA	NA	5.06178	4.57289	5.1819	4.10434	NA	NA	6.57743	4.44626	4.56682	3.80735	NA	NA	3.7866	3.58496	4.67807	3.65535	NA	NA	4.41278	3.24793	5.02237	3.27798	NA	NA	278.9	156.9	299.4	217	NA	NA	455.9	374	382.3	210.6	NA	NA	895.7	256.6	203	172.7	NA	NA	15.5	12.2	32.8	12.6	NA	NA	270.4	371.2	276.4	304.2	NA	NA	26.6	12.2	39.3	26.2	NA	NA	33.4	23.8	36.3	17.2	NA	NA	95.5	21.8	23.7	14	NA	NA	13.8	12	25.6	12.6	NA	NA	21.3	9.5	32.5	9.7	NA	NA	1	1	1	1	NA	NA	1	1	1	1	NA	NA	1	1	1	1	NA	NA	1	1	1	1	NA	NA	1	1	1	1	NA	NA	High	High	High	High	Not Found	Not Found	High	High	High	High	Not Found	Not Found	High	High	High	High	Not Found	Not Found	High	High	High	High	Not Found	Not Found	High	High	High	High	Not Found	Not Found
A0A499FIX8, A0FGR8, H7BXI1	A0A499FIX8, A0FGR8, H7BXI1	A0FGR8	A0A499FIX8	A0FGR8	ESYT2	Extended synaptotagmin-2 (E-Syt2) (Chr2Syt)	reviewed	5	13	High	9	17	9	Human	FALSE	6 samples	0.207283	0.12277	0.642998	16 samples	-0.284554	0.284586	0.830065	-0.414449	0.129602	0.453022	0.260331	0.325518	0.634481	4 v 4	-0.284554	0.25539	0.694481	4 v 4	-0.414449	0.185429	0.624359	4 v 4	0.260331	0.310906	0.665271	2 v 2	0.303887	0.0436223	0.925366	3.78004	3.57119	3.05003	3.62119	NA	NA	-0.435869	-0.418958	0.312364	-0.595751	NA	NA	-0.211214	-0.363503	0.0184168	-1.1015	NA	NA	0.21601	-0.319841	0.482154	0.663002	NA	NA	0.283031	-1.7028	0.324742	-1.3465	NA	NA	-0.160465	1.19137	0.467878	1.3237	NA	NA	0.226558	1.3722	0.00960733	0.239986	NA	NA	0.112329	1	0.170996	2.0165	NA	NA	8.85829	8.69139	9.88753	9.39874	NA	NA	9.51017	8.79051	10.0573	10.6575	NA	NA	9.08295	8.74685	9.59358	8.893	NA	NA	5.51412	5.53916	6.52513	6.3733	NA	NA	9.29416	9.11035	9.57516	9.99449	NA	NA	5.46597	5.00899	6.95652	6.3505	NA	NA	5.73877	4.81762	6.65964	7.0433	NA	NA	5.853	5.18982	6.49825	5.26679	NA	NA	5.34341	5.52042	6.1639	6.3733	NA	NA	5.62644	3.81762	6.48864	5.0268	NA	NA	464.1	413.4	947.2	675	NA	NA	729.2	442.8	1065.5	1615.2	NA	NA	542.3	429.6	772.6	475.4	NA	NA	45.7	46.5	92.1	82.9	NA	NA	627.8	552.7	762.8	1020.1	NA	NA	44.2	32.2	124.2	81.6	NA	NA	53.4	28.2	101.1	131.9	NA	NA	57.8	36.5	90.4	38.5	NA	NA	40.6	45.9	71.7	82.9	NA	NA	49.4	14.1	89.8	32.6	NA	NA	2	2	4	4	NA	NA	2	2	4	4	NA	NA	2	2	4	4	NA	NA	2	2	4	4	NA	NA	2	2	4	4	NA	NA	High	High	High	High	High	High	High	High	High	High	High	High	High	High	High	High	High	High	High	High	High	High	High	High	High	High	High	High	High	High
A0A669KB10, A0A669KBG8, A0A7I2V2F8, A0A7I2V2I0, A0A7I2V2L4, A0A7I2V2L5, A0A7I2V2Q1, A0A7I2V2U1, A0A7I2V3H2, A0A7I2V3Q4, A0A7I2V3S0, A0A7I2V3Y5, A0A7I2V452, A0A7I2V4F1, A0A7I2V4H1, A0A7I2V4K2, A0A7I2V4L8, A0A7I2V4W6, A0A7I2V514, A0A7I2V529, A0A7I2V5C9, A0A7I2YQ65, A0A7I2YQM0, A0A7I2YQM2, A0A7P0RGV0, Q92538	A0A669KB10, A0A669KBG8, A0A7I2V2L5, A0A7I2V452, A0A7I2V514, A0A7I2YQ65, A0A7I2YQM2, A0A7P0RGV0, Q92538	Q92538	Q92538	Q92538	GBF1	Golgi-specific brefeldin A-resistance guanine nucleotide exchange factor 1 (BFA-resistant GEF 1)	reviewed	5	6	High	10	19	10	Human	FALSE	7 samples	0.316103	0.122942	0.642998	16 samples	-0.251818	0.293822	0.83538	-0.382867	0.121876	0.4501	0.029821	0.898489	0.966616	4 v 4	-0.251818	0.520245	0.789892	4 v 4	-0.382867	0.303268	0.648722	4 v 4	0.029821	0.843435	0.946516	3 v 3	0.370872	0.197131	0.999255	NA	NA	3.30896	3.91834	3.59108	3.45828	NA	NA	0.127859	-1.28305	0.181341	-0.033424	NA	NA	-0.30517	-1.26269	0.164847	-0.128456	NA	NA	-0.026678	-0.189921	0.433336	-0.0974527	NA	NA	0.58171	-1.04956	0.549028	-0.018122	NA	NA	0.285653	0.635767	0.305461	0.109229	NA	NA	-0.315429	0.082893	0.0430152	-0.507067	NA	NA	-0.335836	1.16474	-0.0146282	-0.298314	NA	NA	8.68475	7.90207	10.137	10.0987	NA	NA	8.53021	8.9952	10.389	10.0347	NA	NA	8.25172	7.92244	10.1205	10.0037	NA	NA	5.24793	5.26679	6.36457	6.67384	NA	NA	8.55689	9.18512	9.95565	10.1321	NA	NA	5.75489	4.853	6.61471	6.26303	NA	NA	5.1334	5.38198	6.29462	5.85549	NA	NA	5.15381	4.30012	6.35226	5.64674	NA	NA	4.88753	5.26679	5.76022	6.17193	NA	NA	5.46923	4.21723	6.30925	6.15381	NA	NA	411.5	239.2	1126	1096.5	NA	NA	369.7	510.3	1340.9	1048.9	NA	NA	304.8	242.6	1113.2	1026.6	NA	NA	38	38.5	82.4	102.1	NA	NA	376.6	582.1	993	1122.2	NA	NA	54	28.9	98	76.8	NA	NA	35.1	41.7	78.5	57.9	NA	NA	35.6	19.7	81.7	50.1	NA	NA	29.6	38.5	54.2	72.1	NA	NA	44.3	18.6	79.3	71.2	NA	NA	2	2	2	2	NA	NA	2	2	2	2	NA	NA	2	2	2	2	NA	NA	2	2	2	2	NA	NA	2	2	2	2	High	High	High	High	High	High	High	High	High	High	High	High	High	High	High	High	High	High	High	High	High	High	High	High	High	High	High	High	High	High
E9PIL8, E9PJ04, E9PJT3, E9PPJ0, H0YCG1, H0YEX5, Q13435	E9PPJ0, Q13435	Q13435	E9PPJ0	Q13435	SF3B2	Splicing factor 3B subunit 2 (Pre-mRNA-splicing factor SF3b 145 kDa subunit) (SF3b145) (Spliceosome-associated protein 145) (SAP 145)	reviewed	5	23	High	15	25	15	Human	FALSE	10 samples	0.194984	0.123134	0.642998	24 samples	-0.208189	0.18864	0.808436	-0.234041	0.141911	0.469813	0.122233	0.432873	0.708126	6 v 6	-0.208189	0.282937	0.706798	6 v 6	-0.234041	0.296505	0.648722	6 v 6	0.122233	0.338285	0.68146	4 v 4	0.216996	0.151573	0.999255	3.88691	4.2326	3.05882	3.01354	3.29887	3.36359	-0.213538	-1.0084	0.0946639	-0.271097	0.036307	0.112929	-0.32152	-1.0054	-0.184676	-0.470037	0.249334	0.328048	0.160732	-0.413841	0.125894	0.371422	0.342536	0.146657	0.391455	-1.03747	0.33281	-1.95273	0.256672	-0.112953	0.0608252	0.594665	0.250635	1.64689	0.16015	0.254814	0.114946	0.724058	-0.194065	0.871014	0.127688	-0.0500407	0.0541921	0.903382	-0.184794	1.72362	-0.105383	-0.0528723	9.42291	8.90509	10.5004	9.9431	9.86031	9.81458	9.79718	9.49965	10.5317	10.5856	10.1665	9.84831	9.31492	8.90809	10.2211	9.74416	10.0733	10.0297	5.74953	5.68089	7.34696	7.20065	6.52513	6.33807	9.63644	9.91349	10.4058	10.2142	9.824	9.70165	6.03122	5.2211	7.56986	6.89482	6.33807	5.97728	6.02459	5.52982	7.13443	6.97154	6.07253	5.66959	6.08534	5.3505	7.12516	6.11894	6.30561	5.67243	5.57894	5.66391	6.98641	7.20065	5.92125	5.83542	5.97039	4.62644	7.31922	5.24793	6.17792	5.72247	686.4	479.4	1448.6	984.4	929.5	900.5	889.7	723.9	1480.3	1536.7	1149.3	921.8	636.9	480.4	1193.6	857.6	1077.4	1045.3	53.8	51.3	162.8	147.1	92.1	80.9	795.9	964.4	1356.6	1187.9	906.4	832.7	65.4	37.3	190	119	80.9	63	65.1	46.2	140.5	125.5	67.3	50.9	67.9	40.8	139.6	69.5	79.1	51	47.8	50.7	126.8	147.1	60.6	57.1	62.7	24.7	159.7	38	72.4	52.8	1	1	4	4	2	2	1	1	4	4	2	2	1	1	4	4	2	2	1	1	4	4	2	2	1	1	4	4	2	2	High	High	High	High	High	High	High	High	High	High	High	High	High	High	High	High	High	High	High	High	High	High	High	High	High	High	High	High	High	High
P42684	P42684	P42684	P42684	P42684	ABL2	Tyrosine-protein kinase ABL2 (EC 2.7.10.2) (Abelson murine leukemia viral oncogene homolog 2) (Abelson tyrosine-protein kinase 2) (Abelson-related gene protein) (Tyrosine-protein kinase ARG)	reviewed	5	12	High	12	19	8	Human	FALSE	10 samples	-0.288691	0.12367	0.643751	24 samples	-0.0386415	0.809585	0.985649	-0.0195705	0.90281	0.953442	0.687503	0.000385328	0.0280647	6 v 6	-0.0386415	0.83509	0.93586	6 v 6	-0.0195705	0.861365	0.927068	6 v 6	0.687503	0.0243866	0.339979	4 v 4	-0.277966	0.265876	0.999255	2.96079	2.78493	2.7653	2.97692	3.14043	2.76149	-0.0475203	0.21587	-0.0795323	-0.856164	0.201257	0.33424	-0.0316964	0.0154485	-0.218807	-0.398512	0.234082	0.282061	0.688519	0.821115	0.229951	0.111508	0.670942	1.60298	-0.534336	-2.48883	0.0377421	-1.99022	0.0992819	-0.714552	0.226448	1.82283	0.075862	1.06357	0.324768	0.476621	0.404338	1.74781	-0.230884	0.940294	0.112741	-0.0968209	0.5818	2.14039	-0.0800736	1.46297	0.223407	1.40107	10.547	10.4975	8.41912	7.58346	10.1909	9.9362	11.283	11.1027	8.7286	8.55113	10.6606	11.2049	10.5628	10.297	8.27984	8.04111	10.2238	9.88402	7.63372	7.49665	5.73335	5.46271	6.84925	6.84046	10.5945	10.2816	8.49865	8.43962	9.98968	9.60196	7.15482	6.81378	5.48864	4.53605	6.66818	6.10014	7.51017	7.13134	5.33271	4.93546	6.56682	7.02459	7.33271	6.73877	5.1819	4.41278	6.45615	5.52669	7.46271	7.47978	5.37504	5.46271	6.24413	6.33807	6.92837	4.99095	5.41278	3.47249	6.34341	5.62352	1496.1	1445.6	342.3	191.8	1168.9	979.7	2491.9	2199.1	424.2	375.1	1618.7	2360.6	1512.6	1258.1	310.8	263.4	1195.8	944.9	198.6	180.6	53.2	44.1	115.3	114.6	1546.2	1244.7	361.7	347.2	1016.7	777.1	142.5	112.5	44.9	23.2	101.7	68.6	182.3	140.2	40.3	30.6	94.8	130.2	161.2	106.8	36.3	21.3	87.8	46.1	176.4	178.5	41.5	44.1	75.8	80.9	121.8	31.8	42.6	11.1	81.2	49.3	3	3	1	1	3	3	3	3	1	1	3	3	3	3	1	1	3	3	3	3	1	1	3	3	3	3	1	1	3	3	High	High	High	High	High	High	High	High	High	High	High	High	High	High	High	High	High	High	High	High	High	High	High	High	High	High	High	High	High	High
O60814, P57053, P58876, P62807, Q5QNW6, Q93079, Q99877, Q99879, Q99880, U3KQK0	O60814, P58876, P62807, Q5QNW6, Q93079, Q99877, U3KQK0	O60814	Q5QNW6	O60814	H2BC12	Histone H2B type 1-K (H2B K) (HIRA-interacting protein 1)	reviewed	5	63	High	10	68	2	Human	FALSE	7 samples	-0.372367	0.124035	0.643751	16 samples	-0.134695	0.659331	0.963733	0.0530635	0.861596	0.925874	0.612563	0.0638341	0.421947	4 v 4	-0.134695	0.678988	0.860161	4 v 4	0.0530635	0.8449	0.917025	4 v 4	0.612563	0.125192	0.507483	3 v 3	-0.33585	0.221886	0.999255	NA	NA	2.76282	2.73808	2.43519	3.04126	NA	NA	0.196364	0.161852	0.121492	-1.01849	NA	NA	0.724704	0.0784522	-0.452454	-0.138449	NA	NA	0.924508	0.662476	1.08152	-0.218254	NA	NA	0.0347654	-2.23068	-0.606217	-0.436099	NA	NA	0.350375	2.08198	0.244543	-0.875159	NA	NA	0.714305	1.42084	-0.574583	-0.515756	NA	NA	0.613817	2.01735	0.633891	-0.418491	NA	NA	8.81218	8.76288	11.1443	10.084	NA	NA	9.54032	9.2635	12.1043	10.8842	NA	NA	9.34052	8.67948	10.5703	10.9641	NA	NA	5.853	5.86295	8.58759	8.06124	NA	NA	8.61581	8.60103	11.0228	11.1025	NA	NA	5.8802	5.71425	7.62132	6.24793	NA	NA	6.14364	5.64962	8.01067	6.7046	NA	NA	6.24413	5.05311	6.80219	6.60733	NA	NA	5.49506	5.86295	7.98299	7.55919	NA	NA	5.52982	3.63227	7.37678	7.12309	NA	NA	449.5	434.4	2263.4	1085.4	NA	NA	744.6	614.6	4403.1	1890.1	NA	NA	648.3	410	1520.5	1997.6	NA	NA	57.8	58.2	384.7	267.1	NA	NA	392.3	388.3	2080.6	2198.8	NA	NA	58.9	52.5	196.9	76	NA	NA	70.7	50.2	257.9	104.3	NA	NA	75.8	33.2	111.6	97.5	NA	NA	45.1	58.2	253	188.6	NA	NA	46.2	12.4	166.2	139.4	NA	NA	1	1	2	2	NA	NA	1	1	2	2	NA	NA	1	1	2	2	NA	NA	1	1	2	2	NA	NA	1	1	2	2	High	High	High	High	High	High	High	High	High	High	High	High	High	High	High	High	High	High	High	High	High	High	High	High	High	High	High	High	High	High
C9JHZ6, F8W6G1, Q9UHY1	F8W6G1, Q9UHY1	Q9UHY1	Q9UHY1	Q9UHY1	NRBP1	Nuclear receptor-binding protein	reviewed	5	11	High	4	7	4	Human	FALSE	6 samples	0.692027	0.12416	0.643751	16 samples	-0.385024	0.272899	0.830065	-0.551899	0.126275	0.4501	-0.198858	0.563175	0.786287	4 v 4	-0.385024	0.289662	0.710637	4 v 4	-0.551899	0.248869	0.630454	4 v 4	-0.198858	0.552034	0.792222	2 v 2	0.472097	0.445597	0.999255	3.56929	4.49374	3.59812	4.55886	NA	NA	-0.140649	-1.22208	0.180448	-0.357818	NA	NA	0.464674	-1.35598	-0.443049	-0.873243	NA	NA	0.502831	-0.939362	-0.0732226	-0.285681	NA	NA	0.0745019	-0.777844	0.869692	-0.408963	NA	NA	0.132951	0.38418	0.337633	1.56051	NA	NA	0.900847	0.37545	-0.451379	0.471504	NA	NA	0.396167	0.379822	-0.384265	1.06518	NA	NA	10.4466	9.73437	8.59619	8.18289	NA	NA	11.09	10.0171	8.34252	8.25503	NA	NA	11.0519	9.60047	7.97269	7.66747	NA	NA	7.01792	6.46271	4.81762	3.98185	NA	NA	10.5872	10.9564	8.41574	8.54071	NA	NA	7.0542	6.05094	5.66676	5.1334	NA	NA	7.31741	6.04658	4.94486	4.63807	NA	NA	7.82209	6.04221	4.87774	4.04439	NA	NA	6.84674	6.4446	4.45943	3.98185	NA	NA	6.92125	5.66676	5.32912	3.57289	NA	NA	1395.5	851.8	387	290.6	NA	NA	2179.9	1036.2	324.6	305.5	NA	NA	2123	776.3	251.2	203.3	NA	NA	129.6	88.2	28.2	15.8	NA	NA	1538.4	1987.1	341.5	372.4	NA	NA	132.9	66.3	50.8	35.1	NA	NA	159.5	66.1	30.8	24.9	NA	NA	226.3	65.9	29.4	16.5	NA	NA	115.1	87.1	22	15.8	NA	NA	121.2	50.8	40.2	11.9	NA	NA	3	3	1	1	NA	NA	3	3	1	1	NA	NA	3	3	1	1	NA	NA	3	3	1	1	NA	NA	3	3	1	1	NA	NA	High	High	High	High	High	High	High	High	High	High	High	High	High	High	High	High	High	High	High	High	High	High	High	High	High	High	High	High	High	High
Q14232	Q14232	Q14232	Q14232	Q14232	EIF2B1	Translation initiation factor eIF-2B subunit alpha (eIF-2B GDP-GTP exchange factor subunit alpha)	reviewed	5	12	High	4	5	4	Human	FALSE	6 samples	0.222274	0.125482	0.647595	16 samples	0.0160278	0.933276	0.996844	-0.118999	0.537792	0.749721	0.28748	0.152684	0.491332	4 v 4	0.0160278	0.933116	0.972078	4 v 4	-0.118999	0.369883	0.666061	4 v 4	0.28748	0.0765573	0.444349	2 v 2	0.238531	0.455724	0.999255	3.52743	3.04564	3.17334	2.69526	NA	NA	-0.3682	0.335245	-0.195765	0.292832	NA	NA	-0.371915	0.0316003	-0.243252	0.107569	NA	NA	0.184509	0.444561	0.0326365	0.488214	NA	NA	0.0310687	-2.22517	0.445994	-2.27335	NA	NA	-0.0932375	1.94029	-0.039215	2.21281	NA	NA	0.0638797	1.75921	-0.253075	1.45159	NA	NA	0.078508	1.75921	-0.278267	1.84374	NA	NA	9.52904	9.51017	9.37504	9.17792	NA	NA	10.0817	9.61949	9.60344	9.3733	NA	NA	9.52533	9.20653	9.32755	8.99266	NA	NA	6.36982	6.12928	6.39746	6.18982	NA	NA	9.89724	9.17493	9.5708	8.88509	NA	NA	6.1375	5.82782	6.4446	6.12928	NA	NA	6.30925	5.64674	6.20555	5.76022	NA	NA	6.29462	5.64674	6.23074	5.36807	NA	NA	6.19967	6.1127	6.03782	6.18982	NA	NA	6.23074	3.88753	6.48382	3.91648	NA	NA	738.8	729.2	664	579.2	NA	NA	1083.7	786.6	777.9	663.2	NA	NA	736.9	590.8	642.5	509.4	NA	NA	82.7	70	84.3	73	NA	NA	953.6	578	760.5	472.8	NA	NA	70.4	56.8	87.1	70	NA	NA	79.3	50.1	73.8	54.2	NA	NA	78.5	50.1	75.1	41.3	NA	NA	73.5	69.2	65.7	73	NA	NA	75.1	14.8	89.5	15.1	NA	NA	1	1	1	1	NA	NA	1	1	1	1	NA	NA	1	1	1	1	NA	NA	1	1	1	1	NA	NA	1	1	1	1	NA	NA	High	High	High	High	High	High	High	High	High	High	High	High	High	High	High	High	High	High	High	High	High	High	High	High	High	High	High	High	High	High
A0A2R8Y623, B5MCP9, P62081	P62081	P62081	P62081	P62081	RPS7	40S ribosomal protein S7 (Small ribosomal subunit protein eS7)	reviewed	5	32	High	8	38	8	Human	FALSE	10 samples	0.28935	0.126559	0.647595	24 samples	-0.168418	0.29796	0.836606	-0.0499382	0.754286	0.871557	0.20874	0.200632	0.534254	6 v 6	-0.168418	0.182945	0.654423	6 v 6	-0.0499382	0.742153	0.8538	6 v 6	0.20874	0.154266	0.534402	4 v 4	0.297564	0.292675	0.999255	3.39034	3.65338	3.58953	2.95212	3.54033	3.41002	-0.252142	-0.588081	-0.325441	0.0278079	0.0979078	0.0294421	-0.154703	-0.5252	-0.260329	-0.043093	0.464981	0.218716	0.379659	-0.0861274	-0.172912	0.479305	0.551887	0.100628	-0.104757	-1.61804	0.863267	-2.01585	0.499002	-0.0672543	0.0218376	1.01748	-0.170001	1.94789	0.22089	0.172207	0.281732	1.20511	-0.270071	1.29896	0.342794	-0.158411	0.273571	1.23139	-0.484036	1.83333	0.103883	-0.100527	13.1383	12.846	11.6581	11.2188	12.3303	12.142	13.7701	13.348	11.8107	11.6703	12.7843	12.2132	13.2358	12.9089	11.7232	11.1479	12.6974	12.3313	10.0001	9.7807	8.39403	8.23888	8.69209	8.70252	13.3905	13.4341	11.9836	11.191	12.2324	12.1125	9.74601	9.16264	8.72724	8.17093	8.80735	8.30561	9.99774	9.37656	8.4132	8.05637	8.69035	8.03287	10.0059	9.35028	8.62717	7.52199	8.92926	7.97499	9.82893	9.76321	8.03397	8.23888	8.08746	8.20065	9.72417	8.14517	8.89724	6.22304	8.58646	8.1334	9016.4	7362.6	3231.8	2383.4	5149.9	4519.6	13970.9	10426.4	3592.2	3259.2	7054.4	4748.2	9646.4	7690.6	3381	2269.1	6642	5153.2	1024.1	879.6	336.4	302.1	413.6	416.6	10738.3	11067.8	4049.6	2337.9	4812	4428.3	858.7	573.1	423.8	288.2	448	316.4	1022.4	664.7	340.9	266.2	413.1	261.9	1028.2	652.7	395.4	183.8	487.5	251.6	909.5	869	262.1	302.1	272	294.2	845.8	283.1	476.8	74.7	384.4	280.8	6	6	3	3	5	5	6	6	3	3	5	5	6	6	3	3	5	5	6	6	3	3	5	5	6	6	3	3	5	5	High	High	High	High	High	High	High	High	High	High	High	High	High	High	High	High	High	High	High	High	High	High	High	High	High	High	High	High	High	High
C9J5W6, P37802, Q9UI15, X6RJP6	P37802	P37802	P37802	P37802	TAGLN2	Transgelin-2 (Epididymis tissue protein Li 7e) (SM22-alpha homolog)	reviewed	5	59	High	12	76	12	Human	FALSE	10 samples	-0.223093	0.126764	0.647595	24 samples	0.0789323	0.652328	0.963733	-0.182548	0.303352	0.587671	0.252814	0.159519	0.494629	6 v 6	0.0789323	0.357461	0.734261	6 v 6	-0.182548	0.049301	0.622267	6 v 6	0.252814	0.0346757	0.368413	4 v 4	-0.253043	0.259675	0.999255	3.19346	3.04407	2.57476	2.53723	3.2008	2.75876	-0.0331628	-0.134984	0.0263139	0.357691	0.267228	-0.00949228	-0.0741931	-0.48217	-0.289321	-0.128619	-0.0140393	-0.106947	0.412217	-0.100322	0.300506	0.209526	0.519722	0.175234	-0.301573	-2.22769	-0.151272	-2.43057	0.159419	-0.718746	0.240895	1.47074	0.181683	2.27749	0.390035	0.133632	0.36231	1.24839	-0.299201	1.21301	-0.136394	-0.483538	0.3062	1.21749	-0.0108083	1.56335	0.07163	-0.0255928	13.5772	13.1101	12.5844	12.397	13.5911	13.1499	14.0226	13.1448	12.8585	12.2488	13.8436	13.3347	13.5362	12.7629	12.2687	11.9106	13.3098	13.0525	10.4169	10.201	9.98328	9.50204	10.1231	10.4007	13.6104	13.2451	12.558	12.0393	13.3239	13.1594	10.1849	9.42668	9.65356	9.34895	10.0681	9.31379	10.2502	9.17343	9.46107	8.63481	9.7497	9.15456	10.3063	9.20433	9.17268	8.28448	9.54168	8.69662	10.2456	10.1836	9.62315	9.50204	9.51865	9.8989	9.94398	7.95594	9.47188	7.07146	9.67807	9.18016	12222.1	8841.7	6141.4	5393.3	12340.5	9089.2	16642.5	9056.7	7426.9	4866.9	14700.8	10330.8	11879.4	6950.6	4934.6	3850	10154.6	8495.5	1367.1	1177.1	1012.2	725.1	1115.2	1351.8	12506.3	9708.9	6030.4	4209	10253.9	9149.2	1164	688.2	805.4	652.1	1073.5	636.4	1217.9	577.4	704.8	397.5	860.9	569.9	1266.2	589.9	577.1	311.8	745.3	414.9	1214	1163	788.6	725.1	733.5	954.7	985	248.3	710.1	134.5	819.2	580.1	11	11	7	7	9	9	11	11	7	7	9	9	11	11	7	7	9	9	11	11	7	7	9	9	11	11	7	7	9	9	High	High	High	High	High	High	High	High	High	High	High	High	High	High	High	High	High	High	High	High	High	High	High	High	High	High	High	High	High	High
B2ZWH1, Q9HB71	Q9HB71	Q9HB71	Q9HB71	Q9HB71	CACYBP	Calcyclin-binding protein (CacyBP) (hCacyBP) (S100A6-binding protein) (Siah-interacting protein)	reviewed	5	64	High	12	29	11	Human	FALSE	10 samples	-0.168425	0.126835	0.647595	24 samples	0.172447	0.541476	0.922827	-0.139121	0.621664	0.792562	0.46236	0.112458	0.469831	6 v 6	0.172447	0.230174	0.685778	6 v 6	-0.139121	0.303259	0.648722	6 v 6	0.46236	0.302143	0.655277	4 v 4	-0.185642	0.226722	0.999255	3.46502	3.21721	2.40814	1.73476	3.10683	3.01737	-0.20065	0.227774	0.287153	0.683735	-0.0646769	0.101348	-0.355275	-0.151854	-0.514989	-0.188256	0.323704	0.0519437	-0.0627669	0.0531965	0.0505912	2.40436	0.543424	-0.214648	-0.0300197	-2.05361	-0.31784	-3.23131	0.065246	-0.459953	0.0733331	1.83318	0.442437	2.60208	0.0585011	0.244605	0.0810009	1.57833	-0.524737	1.15081	0.201207	-0.325515	-0.168864	1.37057	-0.260673	3.75651	0.0949484	-0.415675	11.9442	11.8364	11.4425	10.8317	11.0438	11.3189	12.0821	11.6619	11.2059	12.5523	11.6519	11.0029	11.7896	11.4568	10.6403	9.95971	11.4322	11.2695	8.67983	8.39146	8.74719	8.4132	8.00169	8.20016	12.1448	11.6087	11.1553	10.148	11.1085	11.2175	8.5519	8.1533	8.51175	7.78398	7.52121	7.48301	8.3097	7.6907	7.80864	8.9384	7.55766	6.82273	8.55957	7.89845	7.54458	6.33271	7.66391	6.91289	8.50859	8.37374	8.38716	8.4132	7.39746	7.69836	8.47857	6.32012	8.06932	5.1819	7.46271	7.2384	3940.6	3657	2783.1	1822.5	2111.2	2554.6	4335.8	3240.2	2362.2	6006.6	3218	2052.1	3540.1	2810.9	1596.1	995.8	2763.4	2468.6	410.1	335.8	429.7	340.9	256.3	294.1	4528.6	3122.9	2280.8	1134.6	2208	2381.3	375.3	284.7	365	220.4	183.7	178.9	317.3	206.6	224.2	490.6	188.4	113.2	377.3	238.6	186.7	80.6	202.8	120.5	364.2	331.7	334.8	340.9	168.6	207.7	356.7	79.9	268.6	36.3	176.4	151	5	5	6	6	3	3	5	5	6	6	3	3	5	5	6	6	3	3	5	5	6	6	3	3	5	5	6	5	3	3	High	High	High	High	High	High	High	High	High	High	High	High	High	High	High	High	High	High	High	High	High	High	High	High	High	High	High	High	High	High
P62241, Q5JR95	P62241	P62241	P62241	P62241	RPS8	40S ribosomal protein S8 (Small ribosomal subunit protein eS8)	reviewed	5	46	High	9	42	9	Human	FALSE	10 samples	0.214091	0.126877	0.647595	24 samples	-0.0543432	0.714825	0.972764	0.0706157	0.635374	0.797869	0.346758	0.0292512	0.364189	6 v 6	-0.0543432	0.433831	0.765348	6 v 6	0.0706157	0.55315	0.754371	6 v 6	0.346758	0.0179026	0.311811	4 v 4	0.175359	0.300774	0.999255	3.41641	3.17267	3.28719	3.33024	3.238	3.50004	-0.186467	0.0288228	-0.275361	-0.0193712	0.164141	-0.0378241	0.117746	0.0908088	-0.195905	-0.292652	0.410214	0.293483	0.535139	0.376508	0.11847	0.255019	0.712323	0.0830915	-0.0787621	-2.0986	0.56108	-1.63766	0.196603	0.0225137	0.0875794	1.63447	-0.119969	1.90069	0.286835	0.105104	0.554161	1.82121	-0.205735	1.04918	0.28776	-0.0833843	0.428981	1.69405	-0.192749	1.60902	0.26421	-0.117702	12.4734	12.2052	12.4381	12.2578	12.8071	12.6987	13.195	12.5528	12.8319	12.5322	13.3553	12.8196	12.7776	12.2671	12.5175	11.9845	13.0531	13.03	9.24341	9.00366	9.42626	8.94691	9.40493	9.23649	12.6598	12.1763	12.7135	12.2771	12.6429	12.7365	9.08108	8.52199	9.5072	9.20994	9.28401	8.86233	9.42249	8.58158	9.43442	8.91827	9.26139	8.63952	9.54767	8.70874	9.42143	8.35843	9.28494	8.67384	9.07227	8.98613	9.06609	8.94691	8.80058	8.73471	8.9935	6.88753	9.62717	7.30925	8.99718	8.75722	5686.6	4721.9	5549.3	4897.3	7166.6	6648	9377.3	6008.7	7291.1	5923.2	10479.3	7229.2	7021.5	4929.2	5863.5	4052.2	8499.4	8364.2	606.1	513.3	688	493.5	677.9	603.2	6471.2	4628.5	6716.3	4963.5	6395.9	6824.6	541.6	367.6	727.7	592.2	623.4	465.4	686.2	383.1	691.9	483.8	613.7	398.8	748.4	418.4	685.7	328.2	623.8	408.4	538.3	507.1	536	493.5	445.9	426	509.7	118.4	790.8	158.6	511	432.7	4	4	4	4	4	4	4	4	4	4	4	4	4	4	4	4	4	4	4	4	4	4	4	4	4	4	4	4	4	4	High	High	High	High	High	High	High	High	High	High	High	High	High	High	High	High	High	High	High	High	High	High	High	High	High	High	High	High	High	High
A0A8V8TNX9, B4DNK4, P14618	A0A8V8TNX9	A0A8V8TNX9	A0A8V8TNX9	A0A8V8TNX9	PKM	Pyruvate kinase (EC 2.7.1.40)	unreviewed	2	56	High	33	144	3	Human	FALSE	10 samples	0.237121	0.126924	0.647595	24 samples	-0.0854873	0.523049	0.911354	-0.300685	0.0342455	0.296175	-0.100389	0.454248	0.715231	6 v 6	-0.0854873	0.389521	0.746582	6 v 6	-0.300685	0.0879005	0.622267	6 v 6	-0.100389	0.209759	0.574786	4 v 4	0.307701	0.13344	0.999255	3.8054	3.59297	3.21445	3.23981	3.591	3.36017	-0.0271096	-0.0609169	-0.444543	0.165221	-0.23255	0.0869752	-0.711915	-0.696897	-0.247832	-0.276811	-0.00276179	0.132105	-0.21048	-0.165593	-0.269268	-0.0632313	0.215389	-0.109151	0.310354	-1.6787	0.488235	-1.7278	0.549554	-0.11734	0.246901	1.5448	-0.289077	2.0849	-0.109637	0.229959	-0.275495	1.03357	-0.257788	1.06472	-0.125085	-0.24469	-0.316577	1.152	-0.580578	1.29042	-0.232618	-0.310016	14.8972	14.72	13.7458	14.3836	14.1969	14.7273	14.7138	14.6153	13.9211	14.1552	14.6449	14.5312	14.2124	14.084	13.9425	13.9416	14.4267	14.7724	11.1189	11.1879	10.9759	10.9786	10.8385	11.2801	14.9243	14.7809	14.1904	14.2184	14.4295	14.6403	11.5048	11.0367	10.8151	11.3357	10.674	10.891	10.9413	10.6439	10.5236	10.5412	10.551	10.351	10.9824	10.5254	10.8464	10.3155	10.6586	10.4164	10.9476	11.1706	10.6159	10.9786	10.2341	10.7784	11.2579	9.49185	11.1041	9.25077	10.7837	10.6611	30513.6	26986.8	13737.4	21374.5	18780.5	27124	26871.6	25098.1	15512	18244.2	25618.3	23676.3	18982.2	17366.1	15744.2	15733.7	22023.2	27985.9	2223.9	2332.9	2014.1	2017.8	1831.1	2486.9	31092.4	28150.7	18695	19061.6	22065.4	25537.1	2906	2100.7	1801.6	2584.5	1633.8	1899	1966.4	1600	1472	1490.1	1500.3	1306.1	2023.2	1473.9	1841.1	1274.3	1616.4	1366.6	1974.9	2305	1569.3	2017.8	1204.4	1756.4	2448.9	720	2201.3	609.2	1762.8	1619.2	23	23	19	19	20	20	23	23	19	19	20	20	23	23	19	19	20	20	23	23	19	19	20	20	23	23	19	18	20	20	High	High	High	High	High	High	High	High	High	High	High	High	High	High	High	High	High	High	High	High	High	High	High	High	High	High	High	High	High	High
A0A0D9SF44, A0A0R4J2E2, A0A7P0N5L0, H0YBU3, Q9Y3T6	A0A0D9SF44, A0A0R4J2E2, A0A7P0N5L0, Q9Y3T6	Q9Y3T6	A0A7P0N5L0	Q9Y3T6	R3HCC1	R3H and coiled-coil domain-containing protein 1	reviewed	3	9	High	3	6	3	Human	FALSE	6 samples	-0.343339	0.126974	0.647595	16 samples	0.209674	0.452687	0.909568	-0.0372748	0.892425	0.946292	0.713505	0.0226175	0.352189	4 v 4	0.209674	0.418226	0.756713	4 v 4	-0.0372748	0.91773	0.957673	4 v 4	0.713505	0.0138453	0.310842	2 v 2	-0.253708	0.523934	0.999255	2.96629	2.09206	2.74375	2.711	NA	NA	-0.14112	0.716093	0.456103	-0.19238	NA	NA	-0.0510561	0.800594	-0.0738478	-0.82479	NA	NA	0.435459	1.0853	0.610474	0.722785	NA	NA	-0.527247	-3.187	0.0198312	-2.26628	NA	NA	0.129768	2.3322	0.609374	1.73891	NA	NA	0.385025	2.54137	-0.0862324	0.532014	NA	NA	0.325319	2.41181	0.297096	2.08517	NA	NA	7.61176	7.49745	8.4132	7.67243	NA	NA	8.18834	7.86666	8.56758	8.58759	NA	NA	7.70183	7.58195	7.88325	7.04002	NA	NA	4.7866	4.6893	5.21335	5.15381	NA	NA	7.75288	6.78136	7.9571	7.86481	NA	NA	4.21723	3.81762	5.4822	4.62644	NA	NA	4.41278	3.89724	5.16993	4.97269	NA	NA	4.47249	4.0268	4.7866	3.41954	NA	NA	4.61471	4.67243	4.853	5.15381	NA	NA	4.08746	1.48543	4.87283	2.88753	NA	NA	195.6	180.7	340.9	204	NA	NA	291.7	233.4	379.4	384.7	NA	NA	208.2	191.6	236.1	131.6	NA	NA	27.6	25.8	37.1	35.6	NA	NA	215.7	110	248.5	233.1	NA	NA	18.6	14.1	44.7	24.7	NA	NA	21.3	14.9	36	31.4	NA	NA	22.2	16.3	27.6	10.7	NA	NA	24.5	25.5	28.9	35.6	NA	NA	17	2.8	29.3	7.4	NA	NA	1	1	2	2	NA	NA	1	1	2	2	NA	NA	1	1	2	2	NA	NA	1	1	2	2	NA	NA	1	1	2	2	NA	NA	High	High	High	High	High	High	High	High	High	High	High	High	High	High	High	High	High	High	High	High	High	High	High	High	High	High	High	High	High	High
M0QXD5, M0QYA2, M0QYF4, M0QZM3, M0R028, M0R0J2, M0R1R3, M0R2P8, M0R3A4, M0R3A8, Q9NWS0	Q9NWS0	Q9NWS0	Q9NWS0	Q9NWS0	PIH1D1	PIH1 domain-containing protein 1 (Nucleolar protein 17 homolog)	reviewed	5	19	High	4	9	4	Human	FALSE	10 samples	0.271889	0.128244	0.650976	24 samples	-0.265998	0.0760971	0.753212	-0.358996	0.0205208	0.258959	0.0363209	0.800102	0.922545	6 v 6	-0.265998	0.0797326	0.61774	6 v 6	-0.358996	0.0727421	0.622267	6 v 6	0.0363209	0.798897	0.921436	4 v 4	0.274833	0.266696	0.999255	3.36147	3.45247	3.03389	4.48522	3.85922	3.5857	-0.152536	-0.0671142	0.0524809	-0.777403	-0.229278	-0.422136	0.085437	-0.444673	-0.0056569	-1.00635	-0.36257	-0.420159	0.55525	0.219549	0.161831	-0.212678	-0.260747	-0.24528	-0.131475	-1.82384	0.305231	-0.485427	0.818162	0.107413	0.121776	1.5429	0.208156	1.14622	-0.106843	-0.278907	0.520912	1.28838	-0.0160837	0.335966	-0.485052	-0.796399	0.449046	1.54005	-0.148099	1.14332	-0.708537	-0.445108	9.28147	9.34651	8.63481	8.6851	10.6841	10.3583	9.98925	9.63318	8.74416	9.24982	10.6527	10.5352	9.51944	8.96895	8.57667	8.45615	10.5508	10.3603	6.07253	5.96116	5.54844	4.97728	7.0542	7.19476	9.434	9.41363	8.58233	9.4625	10.9134	10.7805	5.88996	5.66391	5.70321	5.63807	7.16088	6.52199	6.21723	5.66107	5.34696	5.63517	6.55919	6.35579	6.2891	5.40939	5.47897	4.82782	6.78267	6.0045	5.89966	5.94486	5.18982	4.97728	6.44956	6.69349	5.76818	4.12102	5.49506	4.49185	7.26772	6.8009	622.3	651	397.5	411.6	1645.3	1312.7	1016.4	794.1	428.8	608.8	1609.8	1483.9	733.9	501.1	381.8	351.2	1500.1	1314.5	67.3	62.3	46.8	31.5	132.9	146.5	691.7	682	383.3	705.5	1928.7	1758.9	59.3	50.7	52.1	49.8	143.1	91.9	74.4	50.6	40.7	49.7	94.3	81.9	78.2	42.5	44.6	28.4	110.1	64.2	59.7	61.6	36.5	31.5	87.4	103.5	54.5	17.4	45.1	22.5	154.1	111.5	2	2	1	1	2	2	2	2	1	1	2	2	2	2	1	1	2	2	2	2	1	1	2	2	2	2	1	1	2	2	High	High	High	High	High	High	High	High	High	High	High	High	High	High	High	High	High	High	High	High	High	High	High	High	High	High	High	High	High	High
A0A1W2PRV2, A0A669KAX1, P17096	P17096	P17096	P17096	P17096	HMGA1	High mobility group protein HMG-I/HMG-Y (HMG-I(Y)) (High mobility group AT-hook protein 1) (High mobility group protein A1) (High mobility group protein R)	reviewed	5	56	High	6	27	6	Human	FALSE	10 samples	-0.301053	0.128338	0.650976	24 samples	0.0889574	0.717541	0.972764	-0.238226	0.3381	0.616096	0.686396	0.0109678	0.254943	6 v 6	0.0889574	0.492502	0.779111	6 v 6	-0.238226	0.113608	0.623623	6 v 6	0.686396	0.0404902	0.384396	4 v 4	-0.28091	0.277995	0.999255	3.65806	3.22758	2.14263	1.98488	3.03894	2.77716	-0.00729524	0.00760752	0.580392	0.162127	0.114293	-0.323381	-0.339331	-0.379206	-0.0677576	-0.642034	0.25333	-0.254359	0.078088	0.365219	0.787458	1.80636	0.757281	0.323974	0.163136	-2.04521	-0.583942	-2.98168	-0.00281282	-0.700022	0.266604	1.61401	0.735894	2.08092	0.237278	-0.180831	0.0972793	1.35297	-0.07779	0.698304	0.131245	-0.631492	-0.0283217	1.68356	0.476438	3.1591	0.309032	0.122683	11.1094	10.5344	11.2261	10.5072	11.7613	11.1939	11.1948	10.892	11.4331	12.1514	12.4043	11.8412	10.7773	10.1476	10.5779	9.70304	11.9003	11.2629	7.45861	7.29921	8.50303	8.36019	8.60807	8.74012	11.1167	10.5268	10.6457	10.3451	11.647	11.5173	7.71699	6.8505	8.29508	7.45943	8.2384	7.35755	7.42206	6.92006	8.03562	8.53761	8.31016	7.66107	7.54767	6.58946	7.4814	6.07682	8.13237	6.90689	7.28725	7.2817	8.14313	8.36019	8.00394	8.2384	7.45039	5.23649	7.55919	5.37851	8.00113	7.53838	2209.3	1483.1	2395.4	1455.4	3471.4	2342.6	2344	1900.3	2765.1	4549.3	5420.8	3669.2	1755.1	1134.3	1528.5	833.5	3822.6	2457.4	175.9	157.5	362.8	328.6	390.2	427.6	2220.5	1475.3	1602	1300.7	3207	2931.2	210.4	115.4	314.1	176	302	164	171.5	121.1	262.4	371.6	317.4	202.4	187.1	96.3	178.7	67.5	280.6	120	156.2	155.6	282.7	328.6	256.7	302	174.9	37.7	188.6	41.6	256.2	185.9	3	3	2	2	3	3	3	3	2	2	3	3	3	3	2	2	3	3	3	3	2	2	3	3	3	3	2	2	3	3	High	High	High	High	High	High	High	High	High	High	High	High	High	High	High	High	High	High	High	High	High	High	High	High	High	High	High	High	High	High
A0A6Q8PF84, A0A6Q8PFE0, A0A6Q8PFV8, A0A6Q8PFW8, A0A6Q8PG88, A0A7I2S2S9, B1AKQ8, B3KVK2, C9JD14, C9JIS1, C9JXA5, C9JZN1, E7EP32, E9PCP0, F5GZN8, F5H0S8, F5H100, F5H8J8, F6UT28, F6X3N5, H7C5J5, P16520, P62873, P62879, Q9HAV0	P62873	P62873	P62873	P62873	GNB1	Guanine nucleotide-binding protein G(I)/G(S)/G(T) subunit beta-1 (Transducin beta chain 1)	reviewed	5	11	High	4	11	4	Human	FALSE	10 samples	0.153487	0.128683	0.650976	24 samples	-0.14022	0.48792	0.909568	-0.342878	0.100441	0.427574	-0.219526	0.282165	0.608559	6 v 6	-0.14022	0.364628	0.738843	6 v 6	-0.342878	0.0762813	0.622267	6 v 6	-0.219526	0.3825	0.708593	4 v 4	0.14833	0.196585	0.999255	3.87077	3.92423	2.83195	2.3375	2.98212	3.64761	-0.310609	-0.571173	0.00362747	0.450386	-0.190498	-0.223053	-0.742032	-0.880036	-0.0764468	0.0436964	-0.22939	-0.173057	-0.330557	-0.618948	0.185721	0.678543	-0.369455	-0.862459	0.375382	-1.34733	0.105053	-2.63227	-0.0578602	0.170747	-0.0364857	1.0344	0.158376	2.37093	-0.067993	-0.0811096	-0.304993	0.85047	-0.0862244	1.38857	-0.353637	-0.549258	-0.436606	0.699154	-0.126532	2.03562	-0.816609	-1.06383	10.8812	10.4127	9.12283	8.87958	8.74349	9.21116	10.8612	10.3649	9.30492	9.10774	8.56453	8.57175	10.4498	10.1038	9.04275	8.47289	8.7046	9.26115	7.32103	7.05961	6.28725	6.0917	5.95187	5.7866	11.1918	10.9838	9.1192	8.4292	8.93399	9.43421	7.48864	6.72928	6.1918	5.83036	5.2211	5.37504	7.08852	6.39403	5.90689	5.49506	4.47249	4.39232	7.22014	6.54535	5.9472	4.848	4.93546	4.90689	7.14975	7.04221	5.92837	6.0917	5.34696	5.2854	7.52513	5.69488	6.03342	3.45943	5.2891	5.45615	1886.1	1363.1	557.5	471	428.6	592.7	1860.2	1318.7	632.5	551.7	378.6	380.5	1398.6	1100.4	527.4	355.3	417.2	613.6	159.9	133.4	78.1	68.2	61.9	55.2	2339.2	2025.2	556.1	344.7	489.1	691.8	179.6	106.1	73.1	56.9	37.3	41.5	136.1	84.1	60	45.1	22.2	21	149.1	93.4	61.7	28.8	30.6	30	142	131.8	60.9	68.2	40.7	39	184.2	51.8	65.5	11	39.1	43.9	3	3	1	1	1	1	3	3	1	1	1	1	3	3	1	1	1	1	3	3	1	1	1	1	3	3	1	1	1	1	High	High	High	High	High	High	High	High	High	High	High	High	High	High	High	High	High	High	High	High	High	High	High	High	High	High	High	High	High	High
A0A494C0M1, A0A8V8TPJ4, A0A8V8TPR2, A0A8V8TQJ0, A0A8V8TQW9, C9J7Y7, C9J8Y8, C9JH55, F8W7G9, F8WAX8, P52701	A0A8V8TQJ0, P52701	P52701	A0A8V8TQJ0	P52701	MSH6	DNA mismatch repair protein Msh6 (hMSH6) (G/T mismatch-binding protein) (GTBP) (GTMBP) (MutS protein homolog 6) (MutS-alpha 160 kDa subunit) (p160)	reviewed	5	17	High	22	43	22	Human	FALSE	10 samples	-0.203271	0.128827	0.650976	24 samples	-0.193941	0.328459	0.8626	-0.271082	0.177333	0.502388	0.215083	0.279941	0.606587	6 v 6	-0.193941	0.303494	0.713776	6 v 6	-0.271082	0.27344	0.641872	6 v 6	0.215083	0.33312	0.67977	4 v 4	-0.2142	0.204113	0.999255	3.1857	3.71105	2.77027	3.1015	2.9925	2.93532	-0.187968	-0.673871	0.113396	-0.729645	0.163839	0.150602	-0.0450614	-0.86427	-0.335591	-0.938635	0.294081	0.262987	0.182912	-0.697573	0.14979	0.696654	0.473269	0.485447	-0.30897	-1.55977	0.0438086	-1.86583	-0.0493805	-0.542258	0.0863578	0.930948	0.269196	1.18987	0.287936	0.294621	0.391579	0.86549	-0.345548	0.403139	0.172887	-0.112475	0.0770998	0.61881	-0.161234	2.04986	0.0264437	0.285402	10.9438	10.6889	11.5705	10.8435	10.3323	10.1303	11.3146	10.6652	11.6069	12.2698	10.6417	10.4652	11.0867	10.4986	11.1215	10.6345	10.4625	10.2427	7.94603	7.65177	8.68685	8.47168	7.17592	7.04439	11.1317	11.3628	11.4571	11.5732	10.1684	9.97971	7.55152	7.00562	8.63988	7.79572	6.80993	6.29462	7.54226	6.69349	8.20945	8.65571	6.54844	6.2854	7.85674	6.94017	8.02514	7.00899	6.69488	5.88753	7.77413	7.63445	8.32688	8.47168	6.57137	6.54226	7.46516	6.07468	8.37069	6.60585	6.52199	6	1969.7	1650.8	3041.4	1837.5	1289.2	1120.8	2547.1	1623.9	3119.1	4938.4	1597.6	1413.6	2174.8	1446.7	2228	1589.7	1411	1211.6	246.6	201.1	412.1	355	144.6	132	2243.8	2633.6	2811.5	3047	1150.8	1009.7	187.6	128.5	398.9	222.2	112.2	78.5	186.4	103.5	296	403.3	93.6	78	231.8	122.8	260.5	128.8	103.6	59.2	218.9	198.7	321.1	355	95.1	93.2	176.7	67.4	331	97.4	91.9	64	6	6	6	6	4	4	6	6	6	6	4	4	6	6	6	6	4	4	6	6	6	6	4	4	6	6	6	6	4	4	High	High	High	High	High	High	High	High	High	High	High	High	High	High	High	High	High	High	High	High	High	High	High	High	High	High	High	High	High	High
F2Z2H1, Q9BXT6	F2Z2H1, Q9BXT6	Q9BXT6	F2Z2H1	Q9BXT6	MOV10L1	RNA helicase Mov10l1 (EC 3.6.4.13) (Moloney leukemia virus 10-like protein 1) (MOV10-like protein 1)	reviewed	5	1	Medium	1	4	1	Human	FALSE	10 samples	-0.222782	0.129872	0.654746	24 samples	-0.016218	0.938489	0.996844	-0.148691	0.482295	0.715906	0.324947	0.134307	0.478968	6 v 6	-0.016218	0.901119	0.959196	6 v 6	-0.148691	0.0923512	0.622267	6 v 6	0.324947	0.0345263	0.368155	4 v 4	-0.161949	0.375469	0.999255	3.43541	3.07153	2.80854	1.90081	2.99173	2.86117	-0.121393	-0.349367	0.260742	0.408812	0.0066233	-0.302724	0.0278591	-0.119526	-0.22607	-0.164193	0.0284064	-0.438623	0.405171	-0.0138432	0.170978	0.794234	0.382427	0.210715	-0.0615384	-2.20214	0.0828173	-3.07179	-0.0496021	-0.619472	0.153657	1.25716	0.416546	2.33366	0.13047	-0.157386	0.465435	1.61207	-0.235531	1.17971	-0.0950898	-0.81139	0.300594	1.30541	-0.141533	2.15347	-0.0637256	0.0120392	8.99209	8.56262	9.51057	8.67419	9.25574	8.84015	9.51865	8.89815	9.4208	9.05961	9.63154	9.35359	9.14134	8.79246	9.02375	8.10119	9.27752	8.70425	5.67807	5.84046	6.44128	6.36457	6.25739	6.2817	9.11348	8.91199	9.24982	8.26538	9.24911	9.14287	5.59991	4.87774	6.58045	5.62644	5.73335	5.0045	5.74685	4.926	6.02237	5.44626	5.53916	5.17393	5.91169	5.23266	5.92837	4.47249	5.50779	4.3505	5.50779	5.82273	6.08108	6.36457	5.65249	5.78136	5.44626	3.62059	6.1639	3.29278	5.60288	5.16189	509.2	378.1	729.4	408.5	611.3	458.3	733.5	477.1	685.4	533.6	793.2	654.2	564.7	443.4	520.5	274.6	620.6	417.1	51.2	57.3	86.9	82.4	76.5	77.8	553.9	481.7	608.8	307.7	608.5	565.3	48.5	29.4	95.7	49.4	53.2	32.1	53.7	30.4	65	43.6	46.5	36.1	60.2	37.6	60.9	22.2	45.5	20.4	45.5	56.6	67.7	82.4	50.3	55	43.6	12.3	71.7	9.8	48.6	35.8	1	1	1	1	1	1	1	1	1	1	1	1	1	1	1	1	1	1	1	1	1	1	1	1	1	1	1	1	1	1	High	High	High	High	High	High	High	High	High	High	High	High	High	High	High	High	High	High	High	High	High	High	High	High	High	High	High	High	High	High
F5H442, J3QKS4, J3QRU6, O60861, Q99816	Q99816	Q99816	Q99816	Q99816	TSG101	Tumor susceptibility gene 101 protein (ESCRT-I complex subunit TSG101)	reviewed	5	44	High	22	94	22	Human	FALSE	10 samples	-0.224312	0.130563	0.654796	24 samples	-0.0638186	0.549635	0.925234	-0.183367	0.0967879	0.416988	0.173754	0.114199	0.471605	6 v 6	-0.0638186	0.370465	0.739419	6 v 6	-0.183367	0.0184602	0.580927	6 v 6	0.173754	0.0544089	0.399315	4 v 4	-0.254038	0.257645	0.999255	3.22038	3.21182	2.75447	2.63291	3.03356	2.71574	-0.294269	-0.0359681	-0.216598	0.0766456	-0.0121918	0.0994691	-0.133769	-0.324561	-0.359052	-0.106242	-0.0249882	-0.151592	0.376086	0.0335768	-0.0401526	0.329969	0.25524	0.0878078	-0.274717	-2.05971	0.0282193	-2.33467	-0.0078306	-0.761823	-0.0202774	1.56965	-0.0611131	1.99631	0.110646	0.242554	0.302691	1.4058	-0.36906	1.23536	-0.147273	-0.528189	0.269988	1.3511	-0.351399	1.68362	-0.1928	-0.113091	13.9135	13.9775	13.2711	13.0374	13.8556	13.8283	14.5839	14.047	13.4476	13.2908	14.123	13.8167	14.074	13.6889	13.1287	12.8546	13.8428	13.5773	10.9874	10.8016	10.7333	10.3279	10.8342	11.0131	14.2078	14.0134	13.4877	12.9608	13.8678	13.7289	10.5211	10.2942	10.3404	9.98954	10.3326	9.99209	10.8114	10.0756	10.0501	9.67684	10.0291	9.63644	10.8441	10.1303	10.0325	9.22858	10.0747	9.22135	10.8161	10.7842	10.3733	10.3279	10.2298	10.5114	10.5414	8.72451	10.4015	7.99322	10.2219	9.74953	15430.7	16130.2	9885.8	8407.4	14823.5	14545.9	24557.4	16926.8	11171.9	10021.2	17842.5	14428.8	17246.5	13205.8	8956.3	7406.4	14692.6	12222.6	2030.2	1784.9	1702.3	1285.3	1825.7	2066.7	18922.1	16537.4	11487.2	7972.4	14949.3	13576.8	1469.5	1255.6	1296.5	1016.6	1289.5	1018.4	1797	1079.1	1060.2	818.5	1044.9	795.9	1838.2	1120.8	1047.3	599.9	1078.4	596.9	1802.9	1763.5	1326.4	1285.3	1200.8	1459.6	1490.3	423	1352.6	254.8	1194.3	860.8	13	13	14	14	13	13	13	13	14	14	13	13	13	13	14	14	13	13	13	13	14	14	13	13	13	13	14	14	13	13	High	High	High	High	High	High	High	High	High	High	High	High	High	High	High	High	High	High	High	High	High	High	High	High	High	High	High	High	High	High
A0A2R8Y443, A0A2R8Y6I6, A0A2R8Y6L5, A0A2R8YDF3, A0A2R8YEY4, E7EMI5, M0R131, M0R2X3, Q13627, Q92630, Q9Y463	A0A2R8Y6I6, A0A2R8Y6L5, A0A2R8YDF3, Q13627	Q13627	A0A2R8Y6L5	Q13627	DYRK1A	Dual specificity tyrosine-phosphorylation-regulated kinase 1A (EC 2.7.11.23) (EC 2.7.12.1) (Dual specificity YAK1-related kinase) (HP86) (Protein kinase minibrain homolog) (MNBH) (hMNB)	reviewed	5	8	High	5	8	5	Human	FALSE	7 samples	0.40427	0.130647	0.654796	16 samples	0.624608	0.0899663	0.753212	-0.105837	0.758657	0.872915	0.317276	0.365299	0.660743	4 v 4	0.624608	0.207109	0.671857	4 v 4	-0.105837	0.683856	0.820248	4 v 4	0.317276	0.330391	0.67977	3 v 3	0.32207	0.282612	0.999255	NA	NA	3.05517	3.9564	3.74123	3.41476	NA	NA	0.183499	-0.123573	0.79575	1.64276	NA	NA	-0.275233	-0.651117	0.457925	0.0450751	NA	NA	0.566291	0.273809	0.852668	-0.423666	NA	NA	0.328422	-1.01083	0.701919	-0.0641303	NA	NA	0.339103	1.79592	0.914753	1.78469	NA	NA	-0.283042	0.689805	0.331358	-0.330149	NA	NA	0.256541	1.62782	0.40018	-0.621488	NA	NA	9.33248	9.15836	9.04794	10.0799	NA	NA	9.71528	9.55574	9.10486	8.01346	NA	NA	8.87375	8.63081	8.71012	8.4822	NA	NA	6.09381	5.32553	4.51096	5.02237	NA	NA	9.14898	9.28193	8.25219	8.43713	NA	NA	6.40088	6.11061	5.52356	6.24413	NA	NA	6.31832	5.94251	5.00899	3.83794	NA	NA	5.77873	5.0045	4.94017	4.12928	NA	NA	5.73335	5.32553	3.90689	4.52356	NA	NA	6.06178	4.3147	4.60881	4.45943	NA	NA	644.7	571.4	529.3	1082.3	NA	NA	840.6	752.6	550.6	258.4	NA	NA	469.1	396.4	418.8	357.6	NA	NA	68.3	40.1	22.8	32.5	NA	NA	567.7	622.5	304.9	346.6	NA	NA	84.5	69.1	46	75.8	NA	NA	79.8	61.5	32.2	14.3	NA	NA	54.9	32.1	30.7	17.5	NA	NA	53.2	40.1	15	23	NA	NA	66.8	19.9	24.4	22	NA	NA	2	2	1	1	NA	NA	2	2	1	1	NA	NA	2	2	1	1	NA	NA	2	2	1	1	NA	NA	2	2	1	1	High	High	High	High	High	High	High	High	High	High	High	High	High	High	High	High	High	High	High	High	High	High	High	High	High	High	High	High	High	High
E9PLX3, O43504, R4GMU8	E9PLX3, O43504, R4GMU8	O43504	R4GMU8	O43504	LAMTOR5	Ragulator complex protein LAMTOR5 (Hepatitis B virus X-interacting protein) (HBV X-interacting protein) (HBX-interacting protein) (Late endosomal/lysosomal adaptor and MAPK and MTOR activator 5)	reviewed	5	22	High	1	2	1	Human	FALSE	7 samples	0.311265	0.13078	0.654796	16 samples	-0.532582	0.0553519	0.753212	-0.509391	0.065051	0.357127	-0.0454753	0.858165	0.950857	4 v 4	-0.532582	0.11755	0.626381	4 v 4	-0.509391	0.271693	0.641872	4 v 4	-0.0454753	0.896512	0.967789	3 v 3	0.231446	0.265331	0.999255	NA	NA	2.85798	4.60448	3.57579	3.51488	NA	NA	-0.11607	-1.22011	-0.265726	-0.528421	NA	NA	-0.196477	-1.64403	-0.131009	-0.0660439	NA	NA	0.163655	-0.886015	0.652012	-0.111554	NA	NA	0.131024	-0.36059	0.528549	0.0347654	NA	NA	0.0366418	0.699069	-0.139275	-0.377367	NA	NA	-0.209308	-0.306427	-0.250696	-0.438121	NA	NA	-0.146344	0.467505	0.205861	-0.304855	NA	NA	7.92778	7.76288	7.40599	7.10748	NA	NA	8.2075	8.09698	8.32373	7.52435	NA	NA	7.84737	7.33896	7.54071	7.56986	NA	NA	5.18587	4.37851	4.09592	4.12102	NA	NA	8.04385	8.98299	7.67172	7.6359	NA	NA	4.99548	4.71699	3.88753	3.27798	NA	NA	4.8125	4.48543	4.23266	3.3505	NA	NA	4.74953	3.71149	3.7761	3.21723	NA	NA	4.82782	4.37851	3.49825	3.62059	NA	NA	4.95884	4.01792	4.0268	3.65535	NA	NA	243.5	217.2	169.6	137.9	NA	NA	295.6	273.8	320.4	184.1	NA	NA	230.3	161.9	186.2	190	NA	NA	36.4	20.8	17.1	17.4	NA	NA	263.9	506	203.9	198.9	NA	NA	31.9	26.3	14.8	9.7	NA	NA	28.1	22.4	18.8	10.2	NA	NA	26.9	13.1	13.7	9.3	NA	NA	28.4	20.8	11.3	12.3	NA	NA	31.1	16.2	16.3	12.6	NA	NA	1	1	1	1	NA	NA	1	1	1	1	NA	NA	1	1	1	1	NA	NA	1	1	1	1	NA	NA	1	1	1	1	Not Found	Not Found	High	High	High	High	Not Found	Not Found	High	High	High	High	Not Found	Not Found	High	High	High	High	Not Found	Not Found	High	High	High	High	Not Found	Not Found	High	High	High	High
H7BZ92, H7C2J8, H7C2R3, O95352	O95352	O95352	O95352	O95352	ATG7	Ubiquitin-like modifier-activating enzyme ATG7 (ATG12-activating enzyme E1 ATG7) (Autophagy-related protein 7) (APG7-like) (hAGP7) (Ubiquitin-activating enzyme E1-like protein)	reviewed	5	8	High	6	13	6	Human	FALSE	10 samples	0.324595	0.131741	0.655616	24 samples	-0.217018	0.214213	0.808436	-0.385585	0.034479	0.296175	-0.0173479	0.919162	0.973805	6 v 6	-0.217018	0.205018	0.671121	6 v 6	-0.385585	0.00864804	0.497378	6 v 6	-0.0173479	0.914558	0.973259	4 v 4	0.334307	0.321022	0.999255	3.38738	3.74852	3.66385	3.56916	3.74199	3.29166	-0.100384	-0.493682	-0.315796	-0.55217	0.45235	-0.292423	-0.169101	-0.553816	-0.558174	-0.59233	-0.0577647	-0.382325	0.267815	-0.0264598	-0.158953	-0.18134	0.536157	-0.541306	-0.10758	-1.52331	0.934055	-1.39941	0.694786	-0.184032	0.173437	1.11233	-0.15952	1.37084	0.577389	-0.155278	0.267681	1.17705	-0.567398	0.749349	-0.176549	-0.756729	0.161836	1.29123	-0.470722	1.17544	0.0879071	-0.740241	10.8424	10.4217	8.25974	7.95245	8.35623	7.55995	11.2105	10.889	8.41659	8.32328	8.44004	7.31107	10.7736	10.3616	8.01737	7.91229	7.84612	7.47005	7.55536	7.16692	4.91169	4.93546	4.16189	4.56071	10.9427	10.9154	8.57554	8.50462	7.90388	7.85237	7.44956	6.73877	5.32912	4.90689	4.83289	3.72247	7.43796	6.91767	5.01792	4.71149	4.34341	3.1375	7.54381	6.80349	4.92125	4.2854	4.07895	3.12102	7.3837	7.14975	4.55459	4.93546	3.56071	4.06178	7.27612	5.62644	5.48864	3.53605	4.2555	3.87774	1836	1371.7	306.5	247.7	327.7	188.7	2369.8	1896.3	341.7	320.3	347.3	158.8	1750.6	1315.7	259.1	240.9	230.1	177.3	188.1	143.7	30.1	30.6	17.9	23.6	1968.3	1931.4	381.5	363.2	239.5	231.1	174.8	106.8	40.2	30	28.5	13.2	173.4	120.9	32.4	26.2	20.3	8.8	186.6	111.7	30.3	19.5	16.9	8.7	167	142	23.5	30.6	11.8	16.7	155	49.4	44.9	11.6	19.1	14.7	2	2	1	1	1	1	2	2	1	1	1	1	2	2	1	1	1	1	2	2	1	1	1	1	2	2	1	1	1	1	High	High	High	High	High	High	High	High	High	High	High	High	High	High	High	High	High	High	High	High	High	High	High	High	High	High	High	High	High	High
A0A3B3IT07, C9IZF9, F8WBR8, F8WDK9, F8WEQ7, Q8WUM4	Q8WUM4	Q8WUM4	Q8WUM4	Q8WUM4	PDCD6IP	Programmed cell death 6-interacting protein (PDCD6-interacting protein) (ALG-2-interacting protein 1) (ALG-2-interacting protein X) (Hp95)	reviewed	5	37	High	33	96	33	Human	FALSE	10 samples	-0.266616	0.132024	0.655616	24 samples	-0.0739068	0.641482	0.962002	-0.227139	0.162748	0.489814	0.106077	0.505317	0.748048	6 v 6	-0.0739068	0.291345	0.710764	6 v 6	-0.227139	0.0122581	0.549615	6 v 6	0.106077	0.133366	0.514035	4 v 4	-0.29976	0.277965	0.999255	3.19505	2.93717	2.7605	2.51492	3.04905	2.53669	-0.286237	-0.0359303	-0.202214	-0.0256042	0.153676	-0.0471311	-0.272047	-0.374822	-0.382758	-0.118366	-0.0151765	-0.199663	0.193457	-0.00661095	-0.0614528	0.0444841	0.33509	0.131492	-0.300067	-2.33472	0.0343655	-2.45295	0.00752693	-0.940867	-0.0122146	1.56991	-0.0468496	1.8943	0.27652	0.0958445	0.164387	1.35582	-0.392616	1.2233	-0.137632	-0.576599	0.0873726	1.31117	-0.372751	1.39831	-0.113066	-0.0693645	13.7427	13.4758	13.0098	12.621	13.1931	12.7913	14.2224	13.5052	13.1506	12.6911	13.3745	12.9699	13.7569	13.1369	12.8293	12.5283	13.0243	12.6388	10.8339	10.5746	10.4515	10.1317	9.99039	10.3017	14.029	13.5118	13.212	12.6466	13.0394	12.8384	10.3504	9.79246	10.079	9.57308	9.67013	8.95507	10.45	9.53372	9.75305	9.07708	9.28054	8.78986	10.527	9.57837	9.73318	8.90207	9.25597	8.28263	10.6627	10.5573	10.0914	10.1317	9.38608	9.80009	10.3626	8.22255	10.1258	7.67878	9.3936	8.85922	13708	11392.8	8247.9	6299.6	9365.3	7088.6	19115.1	11626.7	9093.2	6613.2	10620.2	8022.9	13843.5	9007.7	7277.7	5907.3	8330.9	6377.4	1825.3	1525	1400.3	1121.9	1017.2	1262.2	16716.3	11680.1	9488.9	6412.4	8419	7324	1305.5	886.8	1081.6	761.7	814.7	496.3	1398.8	741.2	862.9	540.1	621.9	442.6	1475.5	764.5	851.1	478.4	611.4	311.4	1621	1506.8	1091	1121.9	669.1	891.5	1316.6	298.7	1117.3	204.9	672.6	464.4	16	16	12	12	13	13	16	16	12	12	13	13	16	16	12	12	13	13	16	16	12	12	13	13	16	16	12	12	13	13	High	High	High	High	High	High	High	High	High	High	High	High	High	High	High	High	High	High	High	High	High	High	High	High	High	High	High	High	High	High
B7ZAR1, D6RIZ7, E7ENZ3, E9PCA1, H0Y914, P48643	P48643	P48643	P48643	P48643	CCT5	T-complex protein 1 subunit epsilon (TCP-1-epsilon) (CCT-epsilon)	reviewed	5	44	High	27	95	27	Human	FALSE	10 samples	0.204465	0.132507	0.655616	24 samples	0.0179455	0.902968	0.996634	-0.0733264	0.619537	0.792399	0.198177	0.18894	0.527245	6 v 6	0.0179455	0.853697	0.941294	6 v 6	-0.0733264	0.367525	0.664386	6 v 6	0.198177	0.0468437	0.388935	4 v 4	0.210449	0.312974	0.999255	3.52921	3.31641	3.35875	2.76321	3.37768	3.31644	-0.18831	-0.128355	-0.175827	0.389232	0.0769575	0.133976	-0.0644405	-0.247562	-0.304735	0.0824214	0.16382	-0.069463	0.319774	0.0628575	-0.0174705	0.325288	0.436485	0.062131	0.0340897	-1.95509	0.632527	-2.2042	0.336232	-0.161053	0.0857145	1.47718	-0.0204272	2.30871	0.199837	0.277039	0.372041	1.48277	-0.314714	1.42369	0.0415685	-0.446237	0.213709	1.38031	-0.328752	1.67876	-0.011582	-0.138788	13.9773	13.69	13.7124	13.4672	13.9066	14.0128	14.4854	13.8812	13.8707	13.4033	14.2661	13.9409	14.1012	13.5708	13.5834	13.1604	13.9934	13.8093	10.6364	10.5019	10.5294	10.3148	10.4519	10.5623	14.1657	13.8183	13.8882	13.078	13.8296	13.8788	10.585	10.0066	10.7815	10.4193	10.3836	10.1765	10.713	9.90974	10.4732	9.78937	10.1722	9.76072	10.8713	10.0122	10.4872	9.5343	10.2253	9.45327	10.4652	10.4845	10.1694	10.3148	9.84753	10.0606	10.4992	8.52943	10.802	8.11061	10.1838	9.89951	16128.7	13215.9	13422.4	11325.2	15356.6	16529.5	22937.6	15088.9	14979.6	10834.2	19702.6	15726.5	17574.7	12167.8	12275.1	9155.6	16309.6	14355.5	1591.8	1450.1	1478	1273.7	1400.7	1512.1	18377.5	14445.6	15162.1	8647.2	14558.9	15063.6	1536	1028.7	1760.2	1369.4	1335.9	1157.3	1678.5	961.9	1421.5	884.9	1153.8	867.5	1873.2	1032.7	1435.4	741.5	1197.1	701	1413.6	1432.7	1151.6	1273.7	921.3	1067.9	1447.4	369.5	1785.3	276.4	1163.1	955.1	16	16	14	14	12	12	16	16	14	14	12	12	16	16	14	14	12	12	16	16	14	14	12	12	16	16	14	14	12	12	High	High	High	High	High	High	High	High	High	High	High	High	High	High	High	High	High	High	High	High	High	High	High	High	High	High	High	High	High	High
A0A075B7B4, A0A494C045, A0A494C079, A0A494C0A8, A0A494C0R4, A0A494C0X2, A0A494C148, A0A494C167, A0A494C1I2, A0A494C1M6, A0A7I2V2F4, A0A7I2V322, A0A7I2V387, A0A7I2V3E0, A0A7I2V3S9, A0A7I2V463, A0A7I2V476, A0A7I2V4W4, A0A7I2V4Y1, A0A7I2V4Z2, A0A7I2V615, A0A7I2V643, A0A7I2V646, A0A7I2YQG1, A0A7I2YQG4, F5GZI4, F5H1A3, F5H206, Q14164, Q9UHD2	A0A494C045, A0A494C148, A0A7I2V4W4, A0A7I2V646, Q9UHD2	Q9UHD2	A0A7I2V4W4	Q9UHD2	TBK1	Serine/threonine-protein kinase TBK1 (EC 2.7.11.1) (NF-kappa-B-activating kinase) (T2K) (TANK-binding kinase 1)	reviewed	5	19	High	11	20	10	Human	FALSE	10 samples	0.278479	0.132686	0.655616	24 samples	0.00542452	0.99079	0.99955	-0.294192	0.533535	0.748731	-0.179543	0.702986	0.872621	6 v 6	0.00542452	0.990491	0.998097	6 v 6	-0.294192	0.506707	0.730225	6 v 6	-0.179543	0.804307	0.923319	4 v 4	0.332162	0.0782015	0.999255	4.02779	4.23882	3.224	0.53857	3.35235	3.46127	-0.748443	-1.08731	-0.157912	1.96339	-0.00455828	0.0673747	-0.836759	-1.77796	-0.196096	1.29079	-0.172728	-0.0723965	-0.385705	-2.98759	-0.238476	2.21293	-0.213754	0.53534	0.534336	-1.03206	0.500984	-4.39689	0.309376	-0.0160479	-0.477434	0.512951	-0.00455828	3.848	0.119856	0.209889	-0.399851	-0.0494687	-0.205051	2.6009	-0.293165	-0.450984	-0.493464	-1.66838	-0.553452	3.53605	-0.661504	0.33542	7.57213	7.35315	7.91409	7.48382	9.68229	9.52865	7.93487	5.45286	7.83352	7.73335	9.4731	9.99661	7.48382	6.66249	7.8759	6.81121	9.51412	9.38888	4.29278	4.20163	4.848	4.98185	6.3345	6	8.32057	8.44045	8.072	5.52042	9.68685	9.46127	4.17792	3.66676	4.98185	4.43296	6.15987	5.69209	4.16189	1.48543	4.43296	4.12102	5.37851	5.81762	4.2555	3.10434	4.78136	3.18587	5.74685	5.03122	4.12102	4.18587	4.48543	4.98185	5.73064	5.49825	4.65535	3.15381	4.98641	0.584963	6.04002	5.4822	190.3	163.5	241.2	179	821.6	738.6	244.7	43.8	228.1	212.8	710.7	1021.6	179	101.3	234.9	112.3	731.2	670.4	19.6	18.4	28.8	31.6	80.7	64	319.7	347.4	269.1	45.9	824.2	704.9	18.1	12.7	31.6	21.6	71.5	51.7	17.9	2.8	21.6	17.4	41.6	56.4	19.1	8.6	27.5	9.1	53.7	32.7	17.4	18.2	22.4	31.6	53.1	45.2	25.2	8.9	31.7	1.5	65.8	44.7	1	1	1	1	2	2	1	1	1	1	2	2	1	1	1	1	2	2	1	1	1	1	2	2	1	1	1	1	2	2	High	High	High	High	High	High	High	High	High	High	High	High	High	High	High	High	High	High	High	High	High	High	High	High	High	High	High	High	High	High
A0A8V8TLB6, A0A8V8TLU8, A0A8V8TN35, A0A8V8TN38, H7BXL7, O95470	A0A8V8TLB6, O95470	O95470	O95470	O95470	SGPL1	Sphingosine-1-phosphate lyase 1 (S1PL) (SP-lyase 1) (SPL 1) (hSPL) (EC 4.1.2.27) (Sphingosine-1-phosphate aldolase)	reviewed	5	11	High	6	11	6	Human	FALSE	10 samples	0.222554	0.132762	0.655616	24 samples	-0.144978	0.437537	0.909568	0.0473876	0.798173	0.891594	0.278088	0.145132	0.485803	6 v 6	-0.144978	0.208515	0.671857	6 v 6	0.0473876	0.82696	0.905248	6 v 6	0.278088	0.160649	0.540988	4 v 4	0.254964	0.267847	0.999255	3.25398	3.43117	3.20742	3.55962	3.64299	3.65749	-0.140156	-0.429634	-0.103088	-0.415312	0.0153164	0.203006	0.27354	-0.0953561	-0.203642	-0.747175	0.38524	0.671719	0.724366	0.401754	0.233528	-0.0273406	0.679096	-0.342877	-0.241889	-1.84096	0.481983	-1.40964	0.600593	0.179169	0.13542	1.17487	0.0520885	1.5068	0.139198	0.347673	0.710621	1.63371	-0.214019	0.594976	0.263553	0.297145	0.619655	1.71976	-0.0776342	1.32794	0.232131	-0.543443	9.50442	9.13699	9.74819	9.62004	9.19746	9.54419	10.3689	9.96838	10.0848	10.008	9.86124	8.99831	9.91812	9.47127	9.64764	9.28817	9.56739	10.0129	6.3906	6.13545	6.64386	6.47573	5.53916	5.6837	9.64458	9.56662	9.85128	10.0353	9.18215	9.34119	6.1127	5.45286	6.81762	6.57289	5.67525	5.70874	6.59694	5.99774	6.6879	6.39403	5.76818	4.81762	6.6879	5.91169	6.55152	5.66107	5.79961	5.65821	6.21917	6.11894	6.28355	6.47573	4.93546	5.1819	5.97728	4.27798	6.76553	5.06609	5.53605	5.36107	726.3	563	860	786.9	587.1	746.6	1322.4	1001.8	1086	1029.7	930.1	511.4	967.5	709.8	802.1	625.2	758.7	1033.2	83.9	70.3	100	89	46.5	51.4	800.4	758.3	923.7	1049.4	580.9	648.6	69.2	43.8	112.8	95.2	51.1	52.3	96.8	63.9	103.1	84.1	54.5	28.2	103.1	60.2	93.8	50.6	55.7	50.5	74.5	69.5	77.9	89	30.6	36.3	63	19.4	108.8	33.5	46.4	41.1	2	2	2	2	1	1	2	2	2	2	1	1	2	2	2	2	1	1	2	2	2	2	1	1	2	2	2	2	1	1	High	High	High	High	High	High	High	High	High	High	High	High	High	High	High	High	High	High	High	High	High	High	High	High	High	High	High	High	High	High
A0A8V8TPY8, A0A8V8TQH4, A0A8V8TQH6, A0A8V8TRD4, E2QRG1, M0R1F7, M0R2W7, M0R3G9, Q8IV08	A0A8V8TPY8, A0A8V8TQH6, Q8IV08	Q8IV08	A0A8V8TPY8	Q8IV08	PLD3	5'-3' exonuclease PLD3 (EC 3.1.16.1) (Choline phosphatase 3) (HindIII K4L homolog) (Hu-K4) (Phosphatidylcholine-hydrolyzing phospholipase D3) (Phospholipase D3) (PLD 3)	reviewed	5	17	High	7	12	7	Human	FALSE	6 samples	0.357303	0.132876	0.655616	16 samples	-0.463174	0.055565	0.753212	-0.294805	0.200329	0.526922	-0.0113326	0.959173	0.986501	4 v 4	-0.463174	0.102105	0.623078	4 v 4	-0.294805	0.211452	0.624359	4 v 4	-0.0113326	0.968054	0.989918	2 v 2	0.382832	0.462689	0.999255	3.53829	4.61005	3.45047	4.24423	NA	NA	-0.021236	-0.324537	-0.540218	-0.966703	NA	NA	0.184346	-0.380818	-0.265964	-0.716785	NA	NA	0.743669	-0.20019	-0.137272	-0.451537	NA	NA	0.0424353	-0.659201	0.723229	-0.722147	NA	NA	0.252542	1.27843	-0.384845	0.951816	NA	NA	0.619396	1.34741	-0.27793	0.623067	NA	NA	0.638326	1.11658	-0.448846	0.901968	NA	NA	8.75355	9.29898	8.59395	8.77577	NA	NA	9.51846	9.42333	8.9969	9.29094	NA	NA	8.95913	9.2427	8.86821	9.02569	NA	NA	5.23649	5.01346	5.6837	5.49825	NA	NA	8.77479	9.62352	9.13417	9.74248	NA	NA	5.36107	5.61471	5.66391	5.72792	NA	NA	5.74685	5.45286	5.59991	5.67807	NA	NA	5.72792	5.6837	5.77083	5.39917	NA	NA	5.06609	4.99548	5.32553	5.49825	NA	NA	5.10852	4.33628	6.04876	4.7761	NA	NA	431.6	629.9	386.4	438.3	NA	NA	733.4	686.6	510.9	626.4	NA	NA	497.7	605.8	467.3	521.2	NA	NA	37.7	32.3	51.4	45.2	NA	NA	438	788.8	561.9	856.6	NA	NA	41.1	49	50.7	53	NA	NA	53.7	43.8	48.5	51.2	NA	NA	53	51.4	54.6	42.2	NA	NA	33.5	31.9	40.1	45.2	NA	NA	34.5	20.2	66.2	27.4	NA	NA	2	2	1	1	NA	NA	2	2	1	1	NA	NA	2	2	1	1	NA	NA	2	2	1	1	NA	NA	2	2	1	1	NA	NA	High	High	High	High	High	High	High	High	High	High	High	High	High	High	High	High	High	High	High	High	High	High	High	High	High	High	High	High	High	High
P50395, Q5SX86, Q5SX87, Q5SX90, V9GYF8, V9GYJ7	P50395	P50395	P50395	P50395	GDI2	Rab GDP dissociation inhibitor beta (Rab GDI beta) (Guanosine diphosphate dissociation inhibitor 2) (GDI-2)	reviewed	5	30	High	12	31	11	Human	FALSE	10 samples	-0.435285	0.133041	0.655616	24 samples	0.26165	0.655809	0.963733	-0.399667	0.497595	0.720984	0.801838	0.18181	0.518206	6 v 6	0.26165	0.274551	0.706538	6 v 6	-0.399667	0.429633	0.691637	6 v 6	0.801838	0.18116	0.552119	4 v 4	-0.330106	0.312263	0.999255	3.30691	2.63897	1.71001	0.758953	3.33733	3.06578	-0.143029	0.331405	1.26517	0.0627956	-0.113456	0.167011	-0.188926	0.188571	-0.772664	-2.5185	0.594631	0.298883	0.303596	0.312779	0.37666	3.37464	0.359505	0.0838441	-0.187845	-2.63416	-1.01646	-4.20852	0.2961	-0.412217	0.131217	1.9383	1.42076	1.98256	0.00898079	0.309855	0.247726	1.92017	-0.782632	-1.17862	0.472128	-0.0771679	0.197349	1.63138	0.0655174	4.72807	-0.0889114	-0.117357	11.3423	11.0071	12.8499	10.7878	10.3407	10.4097	11.7889	10.9885	11.9613	14.0997	10.8137	10.3265	11.2964	10.8643	10.812	8.20653	11.0488	10.5416	8.17842	8.03672	9.87467	9.96607	7.11686	7.17692	11.4853	10.6757	11.5847	10.725	10.4542	10.2427	7.95012	7.32373	9.91901	7.74012	6.81762	6.57289	8.01625	7.01681	8.56377	10.4856	6.71973	6.14568	8.06663	7.30561	7.71562	4.57894	7.28077	6.18587	8.00675	8.01959	9.51471	9.96607	6.51254	6.67525	7.8189	5.38543	8.49825	5.75756	6.80864	6.26303	2596.4	2058.1	7382.3	1767.9	1296.8	1360.3	3538.5	2031.7	3987.7	17555.9	1799.9	1284.1	2515.1	1864.1	1797.8	295.4	2118.5	1490.5	289.7	262.6	938.8	1000.2	138.8	144.7	2867	1635.7	3071.4	1692.6	1402.9	1211.6	247.3	160.2	968.1	213.8	112.8	95.2	258.9	129.5	378.4	1433.8	105.4	70.8	268.1	158.2	210.2	23.9	155.5	72.8	257.2	259.5	731.5	1000.2	91.3	102.2	225.8	41.8	361.6	54.1	112.1	76.8	4	4	7	7	2	2	4	4	7	7	2	2	4	4	7	6	2	2	4	4	7	7	2	2	4	4	7	7	2	2	High	High	High	High	High	High	High	High	High	High	High	High	High	High	High	High	High	High	High	High	High	High	High	High	High	High	High	High	High	High
A0A8V8TRA6, B3KQ51, E5RFI3, E5RHC1, E5RJX4, E7ESG8, H0YBN9, H0YC23, P62714	P62714	P62714	P62714	P62714	PPP2CB	Serine/threonine-protein phosphatase 2A catalytic subunit beta isoform (PP2A-beta) (EC 3.1.3.16)	reviewed	5	32	High	6	23	6	Human	FALSE	10 samples	0.181964	0.135052	0.664033	24 samples	-0.349806	0.0626674	0.753212	-0.275119	0.135996	0.460138	-0.148554	0.410432	0.695496	6 v 6	-0.349806	0.154945	0.636643	6 v 6	-0.275119	0.238912	0.626627	6 v 6	-0.148554	0.452279	0.744023	4 v 4	0.179213	0.238947	0.999255	3.59207	3.95264	3.19513	3.68006	3.30051	3.37038	-0.255889	-0.768681	-0.145809	-1.15643	0.152103	0.0758773	-0.292356	-0.835471	-0.2476	-0.843586	0.343579	0.224721	0.231636	-0.660808	-0.096996	-0.651567	0.430041	-0.143633	0.0963242	-1.31893	0.468631	-1.28871	0.259538	-0.107641	0.0180486	0.83727	0.00996876	0.765329	0.274656	0.219487	0.144164	0.895877	-0.257266	0.499827	0.222035	-0.149747	0.126189	0.657894	-0.408384	0.702319	-0.0176094	-0.342392	10.9241	10.5976	9.96102	9.18041	9.64836	9.46862	11.4117	10.7055	10.0098	9.68527	9.9263	9.24911	10.8877	10.5308	9.85922	9.49326	9.83983	9.61747	7.58796	7.41363	6.91169	6.65678	6.19574	6.02237	11.18	11.3663	10.1068	10.3368	9.49625	9.39275	7.53138	6.91409	7.03012	6.1334	6.12516	5.63227	7.63952	6.73471	6.61176	6.07039	5.83289	5.07039	7.6575	6.97269	6.76288	5.8679	6.07253	5.26303	7.41701	7.39575	6.55152	6.65678	5.59096	5.52042	7.51333	6.07682	7.02015	5.36807	5.8505	5.41278	1943.1	1549.5	996.7	580.2	802.5	708.5	2724.3	1669.8	1031	823.3	973	608.5	1894.6	1479.4	928.8	720.7	916.4	785.5	192.4	170.5	120.4	100.9	73.3	65	2320.2	2639.9	1102.7	1293.3	722.2	672.2	185	120.6	130.7	70.2	69.8	49.6	199.4	106.5	97.8	67.2	57	33.6	201.9	125.6	108.6	58.4	67.3	38.4	170.9	168.4	93.8	100.9	48.2	45.9	182.7	67.5	129.8	41.3	57.7	42.6	3	3	2	2	2	2	3	3	2	2	2	2	3	3	2	2	2	2	3	3	2	2	2	2	3	3	2	2	2	2	High	High	High	High	High	High	High	High	High	High	High	High	High	High	High	High	High	High	High	High	High	High	High	High	High	High	High	High	High	High
A0A3B3ITJ4, M0QXS5, M0QYT0, M0R076, P14866	P14866	P14866	P14866	P14866	HNRNPL	Heterogeneous nuclear ribonucleoprotein L (hnRNP L)	reviewed	5	20	High	8	17	8	Human	FALSE	7 samples	0.352729	0.135918	0.664243	16 samples	-0.404757	0.187742	0.808436	-0.78284	0.0200514	0.258959	-0.0387682	0.89541	0.965205	4 v 4	-0.404757	0.117528	0.626381	4 v 4	-0.78284	0.107919	0.622267	4 v 4	-0.0387682	0.865174	0.957953	3 v 3	0.304749	0.339466	0.999255	4.27121	4.09705	NA	NA	3.23019	3.42907	-0.217889	-0.916827	NA	NA	-0.0628833	-0.42143	-1.15961	-1.54342	NA	NA	-0.0411239	-0.387209	-0.439405	-0.118958	NA	NA	0.55206	-0.14877	0.775464	-1.17563	NA	NA	0.186878	-0.0480943	0.0563117	0.689591	NA	NA	0.0615878	-0.277781	-0.723482	0.186205	NA	NA	-0.161523	-0.767166	-0.545315	1.1982	NA	NA	0.104023	-0.352128	10.8002	9.76818	NA	NA	9.58853	9.28748	10.5787	10.5661	NA	NA	10.2035	9.56014	9.85845	9.1416	NA	NA	9.61029	9.3217	6.74685	6.58796	NA	NA	6.42122	6.27984	11.0181	10.685	NA	NA	9.65141	9.70891	7.40769	6.08534	NA	NA	6.06609	5.45286	6.80607	6.59395	NA	NA	6.10852	5.37851	6.6279	5.58195	NA	NA	5.84298	4.96347	6.57592	6.57137	NA	NA	5.81762	5.77873	7.35138	5.39575	NA	NA	6.0045	5.73064	1783.1	872	NA	NA	769.9	624.9	1529.3	1516	NA	NA	1179.1	754.9	928.3	564.8	NA	NA	781.6	639.9	107.4	96.2	NA	NA	85.7	77.7	2073.8	1646.3	NA	NA	804.2	836.9	169.8	67.9	NA	NA	67	43.8	111.9	96.6	NA	NA	69	41.6	98.9	47.9	NA	NA	57.4	31.2	95.4	95.1	NA	NA	56.4	54.9	163.3	42.1	NA	NA	64.2	53.1	4	4	NA	NA	2	2	4	4	NA	NA	2	2	4	4	NA	NA	2	2	4	4	NA	NA	2	2	4	4	NA	NA	2	2	High	High	High	High	High	High	High	High	High	High	High	High	High	High	High	High	High	High	High	High	High	High	High	High	High	High	High	High	High	High
E9PLL0, E9PLZ8, E9PQA6, M0QZK6, Q96EY5	Q96EY5	Q96EY5	Q96EY5	Q96EY5	MVB12A	Multivesicular body subunit 12A (CIN85/CD2AP family-binding protein) (ESCRT-I complex subunit MVB12A) (Protein FAM125A)	reviewed	5	23	High	4	17	4	Human	FALSE	10 samples	-0.165402	0.136316	0.664243	24 samples	-0.178421	0.0647583	0.753212	-0.26667	0.00874834	0.207525	0.161395	0.0920399	0.451156	6 v 6	-0.178421	0.0291451	0.551328	6 v 6	-0.26667	0.0174081	0.580927	6 v 6	0.161395	0.0734308	0.444349	4 v 4	-0.131158	0.392109	0.999255	3.35047	3.15891	2.82778	2.84275	3.05514	2.98367	-0.440075	-0.157309	-0.211369	-0.163694	-0.0338143	-0.0642641	-0.217132	-0.46094	-0.334884	-0.456331	0.015112	-0.145845	0.411419	0.2706	-0.109735	0.169341	0.129014	0.0977306	-0.144936	-2.11202	0.101561	-2.12623	0.0135581	-0.494813	-0.164811	1.44765	-0.056293	1.75726	0.0891937	0.0801299	0.220048	1.2705	-0.345548	0.885793	-0.106915	-0.521223	0.306103	1.5887	-0.421347	1.52475	-0.318558	-0.102428	9.6865	9.81538	10.5082	10.3691	10.4897	10.5051	10.538	10.2433	10.6098	10.7021	10.6526	10.6671	9.90944	9.51175	10.3847	10.0764	10.5387	10.4235	6.7761	6.81378	7.89178	7.69	7.46842	7.58571	10.1266	9.97269	10.7196	10.5327	10.5236	10.5694	6.29462	6.13134	7.57743	7.32103	6.96694	6.66959	6.76553	6.2724	7.21237	7.08852	6.55919	6.48704	6.67948	5.9542	7.28817	6.44956	6.77083	6.06824	6.60437	6.79572	7.53216	7.69	6.86419	7.08428	6.45943	4.6837	7.63372	5.56377	6.87774	6.58946	824	901	1456.4	1322.5	1437.9	1453.3	1486.8	1212.1	1562.7	1665.9	1609.7	1626	961.7	730	1336.9	1079.7	1487.5	1373.4	109.6	112.5	237.5	206.5	177.1	192.1	1117.9	1004.8	1686.2	1481.4	1472	1519.5	78.5	70.1	191	159.9	125.1	101.8	108.8	77.3	148.3	136.1	94.3	89.7	102.5	62	156.3	87.4	109.2	67.1	97.3	111.1	185.1	206.5	116.5	135.7	88	25.7	198.6	47.3	117.6	96.3	3	3	3	3	2	2	3	3	3	3	2	2	3	3	3	3	2	2	3	3	3	3	2	2	3	3	3	3	2	2	High	High	High	High	High	High	High	High	High	High	High	High	High	High	High	High	High	High	High	High	High	High	High	High	High	High	High	High	High	High
A0A087WZ32, A0A087X038, A8K727, E5RGP3, E5RHB5, Q9HB19	A0A087WZ32, A8K727	A8K727	A8K727	A8K727	PLEKHA2	Pleckstrin homology domain containing A2 (cDNA FLJ75843, highly similar to Homo sapiens pleckstrin homology domain containing, family A (phosphoinositide binding specific) member 2 (PLEKHA2), mRNA)	unreviewed	1	34	High	12	37	12	Human	FALSE	10 samples	-0.170464	0.136459	0.664243	24 samples	-0.0225222	0.843242	0.989141	-0.150479	0.196775	0.521495	0.166037	0.15642	0.491547	6 v 6	-0.0225222	0.532415	0.794058	6 v 6	-0.150479	0.0324913	0.621422	6 v 6	0.166037	0.0995246	0.475269	4 v 4	-0.13528	0.384438	0.999255	3.26832	3.12848	2.81076	2.5021	3.1138	3.00622	-0.148201	-0.0619166	-0.0500274	0.0218357	0.0891398	0.014036	-0.0961325	-0.319305	-0.210603	-0.240957	-0.00156585	-0.0343097	0.332368	-0.00897609	0.0189613	0.469635	0.191877	-0.00764508	-0.226533	-2.14307	0.0844666	-2.46593	0.0723868	-0.471438	0.125712	1.54343	0.105378	1.94198	0.212058	0.157033	0.340101	1.41116	-0.220535	1.10078	-0.123818	-0.410766	0.226223	1.30872	-0.292364	1.82373	-0.256175	-0.20828	12.1533	12.0887	12.537	12.1078	12.3435	12.2389	12.6338	12.1416	12.606	12.5556	12.4463	12.2173	12.2053	11.8313	12.3764	11.845	12.2528	12.1906	9.03315	9.02209	9.77627	9.58383	9.14057	9.21868	12.3015	12.1506	12.587	12.0859	12.2544	12.2249	8.76089	8.40514	9.60622	9.05989	8.8205	8.40259	8.8614	8.17043	9.20848	8.94163	8.35226	8.03727	8.97527	8.27286	9.28031	8.21868	8.48462	7.83479	8.86171	9.00478	9.41638	9.58383	8.53605	8.71699	8.63517	6.86171	9.50084	7.1179	8.60844	8.24555	4555.1	4355.6	5943.1	4413.7	5197.2	4833.8	6355.7	4518.4	6234.2	6020.1	5580.8	4761.7	4722.5	3643.9	5317.1	3678.7	4880.5	4674.5	523.9	519.9	876.9	767.4	564.4	595.8	5047.9	4546.6	6152.8	4347.4	4885.8	4787	433.8	339	779.4	533.7	452.1	338.4	465.1	288.1	591.6	491.7	326.8	262.7	503.3	309.3	621.8	297.9	358.2	228.3	465.2	513.7	683.3	767.4	371.2	420.8	397.6	116.3	724.5	138.9	390.3	303.5	6	6	6	6	7	7	6	6	6	6	7	7	6	6	6	6	7	7	6	6	6	6	7	7	6	6	6	6	7	7	High	High	High	High	High	High	High	High	High	High	High	High	High	High	High	High	High	High	High	High	High	High	High	High	High	High	High	High	High	High
E9PHS0, F8WDS9, O43813	E9PHS0, O43813	O43813	E9PHS0	O43813	LANCL1	Glutathione S-transferase LANCL1 (EC 2.5.1.18) (40 kDa erythrocyte membrane protein) (p40) (LanC-like protein 1)	reviewed	5	29	High	10	39	10	Human	FALSE	10 samples	0.216642	0.136576	0.664243	24 samples	-0.220428	0.0840998	0.753212	-0.216518	0.0892939	0.406473	0.0262033	0.830373	0.936329	6 v 6	-0.220428	0.132582	0.631998	6 v 6	-0.216518	0.213151	0.624359	6 v 6	0.0262033	0.875048	0.961484	4 v 4	0.232095	0.274017	0.999255	3.52031	3.61013	3.24035	3.86828	3.58077	3.32753	-0.181131	-0.341476	-0.277848	-0.705912	0.0599826	0.123818	0.0662045	-0.470807	-0.292883	-0.794526	0.0222035	0.170703	0.474282	-0.0467201	-0.0854567	-0.59149	0.414693	-0.0080883	0.0250004	-1.66111	0.514016	-1.09965	0.539135	-0.149773	0.0929803	1.26406	-0.122646	1.21425	0.183132	0.26628	0.502804	1.25894	-0.303037	0.547444	-0.099482	-0.206237	0.368467	1.27043	-0.396765	0.762633	-0.0334289	-0.209453	11.6116	11.5032	11.8245	11.6941	11.2918	11.3827	12.267	11.798	12.0169	11.8086	11.6465	11.2508	11.8589	11.3739	11.8095	11.6055	11.254	11.4296	8.2724	8.23458	8.86202	8.53177	7.65105	7.93133	11.7927	11.8447	12.1024	12.4001	11.2318	11.2589	8.21917	7.82018	8.8936	8.64638	7.76885	7.54612	8.49466	7.82655	8.61949	8.19476	7.55228	7.07039	8.62899	7.81506	8.71321	7.97957	7.48623	7.07361	8.10119	8.21723	8.50224	8.53177	7.04658	7.42962	8.12619	6.55612	9.01625	7.43212	7.58571	7.27984	3129.2	2902.8	3626.9	3313.5	2507.1	2670.1	4928.7	3560.8	4144.3	3587	3205.9	2436.8	3714.4	2653.9	3589.3	3116.1	2442.3	2758.3	309.2	301.2	465.3	370.1	201	244.1	3547.8	3678	4397.2	5404.9	2405	2450.5	298	226	475.6	400.7	218.1	186.9	360.7	227	393.3	293	187.7	134.4	395.9	225.2	419.7	252.4	179.3	134.7	274.6	297.6	362.6	370.1	132.2	172.4	279.4	94.1	517.8	172.7	192.1	155.4	5	5	5	5	3	3	5	5	5	5	3	3	5	5	5	5	3	3	5	5	5	5	3	3	5	5	5	5	3	3	High	High	High	High	High	High	High	High	High	High	High	High	High	High	High	High	High	High	High	High	High	High	High	High	High	High	High	High	High	High
A0A8Q3SIJ2, A0A8Q3SIJ4, A0A8Q3SIP5, A0A8Q3SIU6, A0A8Q3SJD2, A0A8Q3WLI3, K7EM87, K7ENK5, K7EPN4, Q9HCE0	A0A8Q3SIJ2, A0A8Q3SIP5, A0A8Q3SIU6, A0A8Q3SJD2, Q9HCE0	Q9HCE0	A0A8Q3SJD2	Q9HCE0	EPG5	Ectopic P granules protein 5 homolog	reviewed	5	6	High	12	16	12	Human	FALSE	7 samples	0.382455	0.136613	0.664243	16 samples	-0.279822	0.113931	0.780088	-0.130698	0.439506	0.689726	-0.0535732	0.748509	0.89095	4 v 4	-0.279822	0.0397296	0.568316	4 v 4	-0.130698	0.290691	0.646776	4 v 4	-0.0535732	0.778173	0.910964	3 v 3	0.386997	0.334092	0.999255	3.41842	3.70119	NA	NA	4.00858	3.75084	-0.36776	-0.376577	NA	NA	-0.333995	-0.0409576	-0.194602	-0.38834	NA	NA	-0.0089225	0.0690739	0.205917	-0.267327	NA	NA	0.276259	-0.429142	-0.0769327	-1.57264	NA	NA	0.966152	0.271771	-0.0932599	1.23078	NA	NA	-0.211729	0.102436	0.24257	1.34529	NA	NA	-0.132162	-0.308382	0.100288	1.05063	NA	NA	-0.172603	-0.627784	9.29669	9.20726	NA	NA	9.38608	9.6664	9.87036	9.31651	NA	NA	9.99633	9.27822	9.46985	9.1955	NA	NA	9.71115	9.77643	6.24603	5.88264	NA	NA	5.71149	5.95652	9.66445	9.58383	NA	NA	9.72007	9.70736	5.90448	5.52356	NA	NA	5.86295	5.83036	6.09803	5.34341	NA	NA	5.90207	5.10014	6.24031	5.63807	NA	NA	5.94251	5.41954	6.07468	5.86542	NA	NA	5.10852	5.45615	5.99774	4.29278	NA	NA	6.07468	5.72792	628.9	591.1	NA	NA	669.1	812.6	936	637.6	NA	NA	1021.4	620.9	709.1	586.3	NA	NA	838.2	877	75.9	59	NA	NA	52.4	62.1	811.5	767.4	NA	NA	843.4	836	59.9	46	NA	NA	58.2	56.9	68.5	40.6	NA	NA	59.8	34.3	75.6	49.8	NA	NA	61.5	42.8	67.4	58.3	NA	NA	34.5	43.9	63.9	19.6	NA	NA	67.4	53	2	2	NA	NA	2	2	2	2	NA	NA	2	2	2	2	NA	NA	2	2	2	2	NA	NA	2	2	2	2	NA	NA	2	2	High	High	High	High	High	High	High	High	High	High	High	High	High	High	High	High	High	High	High	High	High	High	High	High	High	High	High	High	High	High
A0A2R8Y5B3, E9PHY5, E9PIG0, E9PII3, E9PJP4, E9PK52, E9PMG5, E9PMV8, E9PN54, E9PPC9, E9PQD2, E9PQN0, E9PRG1, H0Y5B0, O43491, Q6R5J7, Q6ZSX4	E9PHY5, O43491	O43491	E9PHY5	O43491	EPB41L2	Band 4.1-like protein 2 (Erythrocyte membrane protein band 4.1-like 2) (Generally expressed protein 4.1) (4.1G)	reviewed	5	18	High	14	31	13	Human	FALSE	10 samples	-0.31313	0.137702	0.667162	24 samples	-0.079046	0.73015	0.977535	-0.182474	0.429224	0.684703	0.697016	0.00632643	0.197475	6 v 6	-0.079046	0.641629	0.842054	6 v 6	-0.182474	0.462037	0.710845	6 v 6	0.697016	0.0180115	0.311811	4 v 4	-0.220336	0.363517	0.999255	2.81269	3.76565	2.37753	2.30001	3.34416	3.32317	0.141007	-0.511951	0.456185	-0.557185	0.0318933	-0.0342256	0.400551	-0.560805	-0.306195	-1.04344	0.333962	0.0810842	1.1584	0.27104	0.423266	1.4523	0.585189	0.291903	-0.682995	-1.49931	-0.348932	-2.66787	0.30398	-0.153398	0.417853	1.08938	0.611781	1.36271	0.154975	0.107513	0.839204	1.16389	-0.316114	0.29751	0.211118	-0.296344	1.05257	1.58496	0.112051	2.80627	0.137697	0.0892673	8.48663	8.50541	11.217	10.2486	9.76321	9.6359	9.50402	9.2884	11.1841	12.2581	10.3165	9.96203	8.74618	8.45656	10.4546	9.76238	10.0653	9.75121	5.53294	5.25172	8.38327	8.50581	6.38716	6.34696	8.34563	9.01737	10.7608	10.8058	9.73132	9.67013	5.09592	4.82273	8.28633	7.20065	6.24031	5.79961	5.73064	5.31832	7.7866	8.64422	6.22304	5.78136	5.51728	4.89724	7.35843	6.13545	6.29646	5.39575	5.36107	5.23266	8.02348	8.50581	5.78136	5.84549	4.67807	3.73335	7.67455	5.83794	6.08534	5.69209	358.7	363.4	2380.4	1216.6	869	795.6	726.1	625.3	2326.7	4898.5	1275.2	997.4	429.4	351.3	1403.3	868.5	1071.4	861.8	46.3	38.1	333.9	363.5	83.7	81.4	325.3	518.2	1735.1	1790.1	850	814.7	34.2	28.3	312.2	147.1	75.6	55.7	53.1	39.9	220.8	400.1	74.7	55	45.8	29.8	164.1	70.3	78.6	42.1	41.1	37.6	260.2	363.5	55	57.5	25.6	13.3	204.3	57.2	67.9	51.7	2	2	7	7	2	2	2	2	7	7	2	2	2	2	7	7	2	2	2	2	7	7	2	2	2	2	7	7	2	2	High	High	High	High	High	High	High	High	High	High	High	High	High	High	High	High	High	High	High	High	High	High	High	High	High	High	High	High	High	High
P16403	P16403	P16403	P16403	P16403	H1-2	Histone H1.2 (Histone H1c) (Histone H1d) (Histone H1s-1)	reviewed	5	46	High	15	57	5	Human	FALSE	10 samples	0.450008	0.137823	0.667162	24 samples	-0.25586	0.522352	0.911354	-0.514257	0.206211	0.528218	0.141506	0.722414	0.879996	6 v 6	-0.25586	0.18262	0.654195	6 v 6	-0.514257	0.218653	0.624359	6 v 6	0.141506	0.596602	0.810619	4 v 4	0.371839	0.30019	0.999255	4.59023	3.60416	3.35034	2.90957	2.90524	3.38193	-0.712139	-0.461419	0.141696	0.00171023	0.16352	-0.668529	-1.80411	-1.36141	0.537754	-0.421517	0.089052	-0.125306	-0.734278	0.614258	0.563797	-0.0232308	0.79585	-0.367362	1.09504	-1.66791	0.624092	-2.05861	-0.136616	-0.0951572	-0.438172	1.14502	0.297375	1.92205	0.286621	-0.525502	-1.36731	0.370084	0.527868	0.921104	-0.0333087	-0.501467	-0.840448	1.93253	0.252665	1.33047	0.348272	-0.568223	11.055	10.0876	11.2281	10.3062	11.6959	10.6577	11.0329	11.1633	11.6502	10.2812	12.3283	10.9588	9.96304	9.1876	11.6242	9.88295	11.6215	11.2009	7.17692	6.94486	7.73606	7.39489	8.62717	7.94427	11.7671	10.549	11.0864	10.3045	11.5324	11.3262	7.66249	6.40429	8.29737	7.25833	8.17293	6.82146	7.26021	7.1918	8.25267	6.66676	8.23458	6.77873	6.73335	5.62936	8.52787	6.25739	7.853	6.84549	7.00562	6.92719	7.37591	7.39489	8.02292	7.44211	8.10066	5.25927	8	5.33628	7.88631	7.34696	2127.6	1088.1	2398.8	1266.1	3317.6	1615.4	2095.2	2293.4	3214.1	1244.4	5142.5	1990.4	998.1	583.1	3156.6	944.2	3150.7	2354	144.7	123.2	213.2	168.3	395.4	246.3	3485.5	1498.2	2174.4	1264.6	2962.1	2567.6	202.6	84.7	314.6	153.1	288.6	113.1	153.3	146.2	305	101.6	301.2	109.8	106.4	49.5	369.1	76.5	231.2	115	128.5	121.7	166.1	168.3	260.1	173.9	274.5	38.3	256	40.4	236.6	162.8	2	2	2	2	2	2	2	2	2	2	2	2	2	2	2	2	2	2	2	2	2	2	2	2	2	2	2	2	2	2	High	High	High	High	High	High	High	High	High	High	High	High	High	High	High	High	High	High	High	High	High	High	High	High	High	High	High	High	High	High
Q1RMN8	Q1RMN8	Q1RMN8	Q1RMN8	Q1RMN8	IGL@	Immunoglobulin light chain, lambda gene cluster	unreviewed	1	23	High	5	14	5		TRUE	7 samples	-0.143441	0.139067	0.671697	16 samples	-0.0695424	0.691706	0.972764	-0.387182	0.0445526	0.31132	0.392598	0.0421382	0.39347	4 v 4	-0.0695424	0.676465	0.85878	4 v 4	-0.387182	0.235055	0.624359	4 v 4	0.392598	0.0865174	0.458204	3 v 3	-0.124183	0.0126366	0.627702	3.36274	3.01489	NA	NA	2.94448	3.33493	-0.445022	0.0356691	NA	NA	0.271808	-0.140625	-0.961324	-0.305413	NA	NA	0.284444	-0.566435	0.316727	0.0901838	NA	NA	0.830273	0.333207	-0.133071	-2.26076	NA	NA	-0.0965733	-0.142904	-0.171309	1.64422	NA	NA	0.395485	0.00283159	-0.525361	1.42858	NA	NA	0.161799	-0.944398	0.211605	1.41163	NA	NA	0.382166	0.132599	9.24864	9.31922	NA	NA	10.4257	10.5081	10.0104	9.37374	NA	NA	10.9842	10.9819	8.73234	8.97814	NA	NA	10.4384	10.0823	6.33092	6.26866	NA	NA	7.20945	7.31379	9.69366	9.28355	NA	NA	10.1539	10.6487	5.85549	5.63517	NA	NA	6.90328	6.67243	6.2384	5.40259	NA	NA	6.88996	6.80219	5.50144	5.41954	NA	NA	6.66959	5.7252	6.15987	6.25172	NA	NA	6.60437	6.8125	6.0268	3.99095	NA	NA	6.50779	6.66959	608.3	638.8	NA	NA	1375.5	1456.3	1031.4	663.4	NA	NA	2025.7	2022.5	425.3	504.3	NA	NA	1387.6	1084.1	80.5	77.1	NA	NA	148	159.1	828.1	623.2	NA	NA	1139.3	1605.4	57.9	49.7	NA	NA	119.7	102	75.5	42.3	NA	NA	118.6	111.6	45.3	42.8	NA	NA	101.8	52.9	71.5	76.2	NA	NA	97.3	112.4	65.2	15.9	NA	NA	91	101.8	2	2	NA	NA	2	2	2	2	NA	NA	2	2	2	2	NA	NA	2	2	2	2	NA	NA	2	2	2	2	NA	NA	2	2	High	High	High	High	High	High	High	High	High	High	High	High	High	High	High	High	High	High	High	High	High	High	High	High	High	High	High	High	High	High
H7C4L6, Q9UDT6	Q9UDT6	Q9UDT6	Q9UDT6	Q9UDT6	CLIP2	CAP-Gly domain-containing linker protein 2 (Cytoplasmic linker protein 115) (CLIP-115) (Cytoplasmic linker protein 2) (Williams-Beuren syndrome chromosomal region 3 protein) (Williams-Beuren syndrome chromosomal region 4 protein)	reviewed	5	21	High	23	33	17	Human	FALSE	10 samples	0.269386	0.139831	0.6739	24 samples	-0.18475	0.202837	0.808436	-0.190505	0.189747	0.515667	0.185072	0.202087	0.536525	6 v 6	-0.18475	0.313738	0.716488	6 v 6	-0.190505	0.242472	0.627845	6 v 6	0.185072	0.215055	0.581532	4 v 4	0.339204	0.197666	0.999255	3.32092	3.16149	3.08005	3.9624	3.87432	3.82307	-0.371105	-0.129311	-0.020501	-0.900796	0.212495	0.100716	-0.0494087	-0.0620694	-0.148596	-0.897706	-0.0344023	0.0491526	0.67072	0.436979	0.0176626	-0.21218	0.169541	0.0277081	-0.174191	-2.10969	0.352418	-1.00323	0.833008	0.345579	-0.0971978	1.47573	0.133509	1.01608	0.336171	0.243352	0.387358	1.6677	-0.159336	0.442274	-0.157034	-0.327805	0.564403	1.7534	-0.294085	1.13868	-0.27742	-0.17433	9.95768	10.0072	8.78202	8.54381	10.118	10.0218	10.9995	10.5735	8.82018	9.23242	10.0751	9.94881	10.2794	10.0744	8.65392	8.54689	9.87114	9.97025	7.00787	6.97499	5.72247	5.4822	6.03122	6.09803	10.3288	10.1365	8.80252	9.4446	9.90554	9.9211	6.56529	6.32373	5.8505	5.49506	6.59544	6.18587	7.22689	6.6014	5.42291	5.61765	5.98185	5.76818	7.04985	6.5157	5.55766	4.92125	6.10224	5.61471	6.83668	6.95768	5.36457	5.4822	5.42626	5.59694	6.66249	4.848	5.71699	4.47897	6.25927	5.94251	994.4	1029.1	440.2	373.2	1111.3	1039.6	2047.3	1523.8	452	601.5	1078.7	988.3	1242.8	1078.2	402.8	374	936.5	1003.1	128.7	125.8	52.8	44.7	65.4	68.5	1286.1	1125.6	446.5	696.8	959.1	969.5	94.7	80.1	57.7	45.1	96.7	72.8	149.8	97.1	42.9	49.1	63.2	54.5	132.5	91.5	47.1	30.3	68.7	49	114.3	124.3	41.2	44.7	43	48.4	101.3	28.8	52.6	22.3	76.6	61.5	3	3	2	2	3	3	3	3	2	2	3	3	3	3	2	2	3	3	3	3	2	2	3	3	3	3	2	2	3	3	High	High	High	High	High	High	High	High	High	High	High	High	High	High	High	High	High	High	High	High	High	High	High	High	High	High	High	High	High	High
P51858	P51858	P51858	P51858	P51858	HDGF	Hepatoma-derived growth factor (HDGF) (High mobility group protein 1-like 2) (HMG-1L2)	reviewed	5	59	High	14	66	13	Human	FALSE	10 samples	-0.197124	0.140201	0.674198	24 samples	0.0884792	0.754807	0.982593	-0.315028	0.27369	0.57163	0.467409	0.111177	0.469831	6 v 6	0.0884792	0.526832	0.792565	6 v 6	-0.315028	0.106119	0.622267	6 v 6	0.467409	0.196825	0.566839	4 v 4	-0.127763	0.339557	0.999255	3.47246	2.71294	2.44648	1.96563	3.17957	3.13086	-0.345349	0.328321	0.561438	-0.0731119	-0.0240933	0.0836714	-0.52142	0.127257	-0.509292	-0.826363	0.165341	-0.325692	0.181356	0.353289	0.0984065	2.01589	0.192298	-0.036786	-0.0226378	-2.55895	-0.279757	-3.00154	0.137875	-0.346533	-0.0712991	1.93407	0.71675	1.84626	0.0990574	0.226411	-0.0849421	1.85778	-0.519205	0.514668	0.0431781	-0.702831	0.0752286	1.67108	-0.213018	3.36905	-0.255668	-0.237902	13.1415	13.0328	13.2873	12.1429	12.707	12.8117	13.6683	13.0578	12.8243	14.2319	12.9234	12.6912	12.9655	12.8317	12.2166	11.3897	12.8964	12.4023	10.0144	9.99152	10.2794	10.2504	9.55152	9.59712	13.4869	12.7045	12.7259	12.216	12.7311	12.728	9.7492	9.34939	10.3565	9.09513	9.18413	8.97527	9.89573	9.0864	9.42668	10.6179	8.82941	8.51096	9.73556	9.2731	9.1205	7.76354	9.12825	8.04603	9.84314	9.97427	9.91946	10.2504	8.9472	9.0954	9.8205	7.41532	9.6397	7.24888	9.08507	8.74886	9036.5	8380.3	9997.1	4522.6	6686.3	7189.4	13018.3	8526.6	7252.5	19241.6	7768.3	6613.5	7998.3	7290.1	4759.4	2683.1	7624.5	5413.3	1034.3	1018	1242.8	1218.1	750.4	774.5	11480.5	6674.6	6774.3	4757.7	6798.9	6784.3	860.6	652.3	1311	546.9	581.7	503.3	952.6	543.6	688.2	1571.5	454.9	364.8	852.5	618.7	556.6	217.3	559.6	264.3	918.5	1005.9	968.4	1218.1	493.6	547	904.2	170.7	797.7	152.1	543.1	430.2	9	9	9	9	7	7	9	9	9	9	7	7	9	9	9	9	7	7	9	9	9	9	7	7	9	8	9	9	7	7	High	High	High	High	High	High	High	High	High	High	High	High	High	High	High	High	High	High	High	High	High	High	High	High	High	High	High	High	High	High
B8ZZ54	B8ZZ54	B8ZZ54	B8ZZ54	B8ZZ54	HSPE1	Heat shock 10kDa protein 1 (Chaperonin 10), isoform CRA_h (Heat shock protein family E (Hsp10) member 1)	unreviewed	1	70	High	3	7	3	Human	FALSE	7 samples	0.592978	0.140549	0.674387	16 samples	-0.244008	0.511715	0.909568	-0.271553	0.466305	0.704303	-0.259786	0.485386	0.737629	4 v 4	-0.244008	0.506683	0.783517	4 v 4	-0.271553	0.501503	0.728405	4 v 4	-0.259786	0.350286	0.688037	3 v 3	0.528688	0.350042	0.999255	NA	NA	4.0523	4.40774	3.49578	3.29365	NA	NA	-1.00957	0.333108	-0.553888	0.254317	NA	NA	-0.589556	-1.12101	0.212422	0.41193	NA	NA	-0.852922	-0.324196	0.284194	-0.146221	NA	NA	1.32349	-0.562936	0.446608	-0.184032	NA	NA	-0.854868	2.25481	-0.433897	0.40024	NA	NA	-0.597481	0.222392	0.0907655	0.0387324	NA	NA	-1.16138	1.03242	-0.158262	-0.341691	NA	NA	7.60955	9.02625	7.03782	8.11478	NA	NA	7.7662	8.36894	7.8759	7.71425	NA	NA	8.02956	7.57213	7.80413	8.2724	NA	NA	4.56682	4.2854	4.09592	4.56682	NA	NA	8.61912	8.69314	7.59171	7.86047	NA	NA	4.67807	5.97728	3.51096	4.27798	NA	NA	4.37156	4.75489	3.7866	3.53605	NA	NA	4.93546	3.94486	4.03562	3.91648	NA	NA	4.20945	4.2854	3.49825	4.06178	NA	NA	5.53294	3.72247	3.94486	3.87774	NA	NA	195.3	521.4	131.4	277.2	NA	NA	217.7	330.6	234.9	210	NA	NA	261.3	190.3	223.5	309.2	NA	NA	23.7	19.5	17.1	23.7	NA	NA	393.2	413.9	192.9	232.4	NA	NA	25.6	63	11.4	19.4	NA	NA	20.7	27	13.8	11.6	NA	NA	30.6	15.4	16.4	15.1	NA	NA	18.5	19.5	11.3	16.7	NA	NA	46.3	13.2	15.4	14.7	NA	NA	1	1	1	1	NA	NA	1	1	1	1	NA	NA	1	1	1	1	NA	NA	1	1	1	1	NA	NA	1	1	1	1	High	High	High	High	High	High	High	High	High	High	High	High	High	High	High	High	High	High	High	High	High	High	High	High	High	High	High	High	High	High
A0A2R8Y5M6, C9J0M4, C9JM14, C9JMD7, C9JQ75, C9JSP1, P51572	P51572	P51572	P51572	P51572	BCAP31	B-cell receptor-associated protein 31 (BCR-associated protein 31) (Bap31) (6C6-AG tumor-associated antigen) (Protein CDM) (p28)	reviewed	5	43	High	12	32	12	Human	FALSE	10 samples	0.293346	0.140898	0.674586	24 samples	-0.131607	0.343631	0.867086	-0.0935817	0.498011	0.721109	0.119322	0.389491	0.681922	6 v 6	-0.131607	0.325363	0.724012	6 v 6	-0.0935817	0.494376	0.724542	6 v 6	0.119322	0.389056	0.709768	4 v 4	0.288951	0.345627	0.999255	3.18731	3.70573	3.65384	3.13022	3.44852	3.6067	-0.342284	-0.405295	-0.450859	0.121196	0.157619	0.129982	-0.0656564	-0.297067	-0.532299	-0.121752	0.372923	0.0823604	0.480205	-0.266792	-0.0745183	0.0338327	0.506033	0.0371705	-0.307847	-1.56517	0.92792	-1.83764	0.406779	0.128953	-0.0680677	1.19975	-0.295652	2.04084	0.280595	0.27286	0.371124	1.43238	-0.542402	1.21953	0.250627	-0.29456	0.374436	1.05022	-0.386211	1.38728	0.0580321	-0.163462	10.981	11.0805	10.8669	10.7473	12.2482	12.4066	11.8035	11.219	11.2432	10.6599	12.5966	12.3138	11.2576	11.1887	10.7855	10.5043	12.4635	12.359	8.13597	7.78005	7.66391	7.49586	8.64205	8.66995	11.3233	11.4858	11.3178	10.6261	12.0906	12.2766	7.58871	7.39746	7.93605	7.69905	8.7252	8.57024	8.03122	7.24793	7.84549	7.04549	8.50263	8.13391	8.02791	7.63009	7.6893	6.87774	8.69523	8.00282	7.96463	7.76288	7.30378	7.49586	8.03782	8.16842	7.65678	6.19771	8.2317	5.65821	8.4446	8.29737	2021.2	2165.5	1867.5	1718.9	4864.9	5429.6	3574.4	2383.7	2424.1	1617.9	6193.8	5091.3	2448.4	2334.2	1765	1452.5	5647.9	5253.3	281.3	219.8	202.8	180.5	399.5	407.3	2562.4	2867.9	2552.6	1580.4	4361.4	4961.8	192.5	168.6	244.9	207.8	423.2	380.1	261.6	152	230	132.1	362.7	280.9	261	198.1	206.4	117.6	414.5	256.5	249.8	217.2	158	180.5	262.8	287.7	201.8	73.4	300.6	50.5	348.4	314.6	4	4	4	4	4	4	4	4	4	4	4	4	4	4	4	4	4	4	4	4	4	4	4	4	4	4	4	4	4	4	High	High	High	High	High	High	High	High	High	High	High	High	High	High	High	High	High	High	High	High	High	High	High	High	High	High	High	High	High	High
A0A1X7SBY3, A0A8V8TMC8, H0Y860, H7C5A5, H7C5C6, Q9P246, R4GMP0, R4GN82, R4GNC5	A0A1X7SBY3, A0A8V8TMC8, H0Y860, H7C5A5, H7C5C6, Q9P246	Q9P246	H0Y860	Q9P246	STIM2	Stromal interaction molecule 2	reviewed	5	7	High	4	6	4	Human	FALSE	10 samples	-0.297881	0.142051	0.676501	24 samples	-0.0248983	0.914695	0.996634	0.00492546	0.983091	0.992173	0.184824	0.430536	0.705717	6 v 6	-0.0248983	0.910181	0.9637	6 v 6	0.00492546	0.982195	0.99141	6 v 6	0.184824	0.200383	0.571276	4 v 4	-0.270386	0.349433	0.999255	2.89582	2.86119	2.09238	2.80181	3.4656	3.21209	0.497721	-0.0105292	0.411569	-0.807471	-0.457125	0.216444	0.552342	-0.0144485	-0.00578467	-0.951306	0.146629	0.302122	0.669986	-0.090599	0.417633	-0.0158233	0.198897	-0.0711522	-0.599462	-2.41028	-0.636378	-2.16027	0.418713	-0.264416	0.772299	1.59505	0.568512	1.10434	-0.332983	0.357956	0.988027	1.71555	-0.014797	0.389567	0.0272729	-0.0766213	0.562263	1.22456	0.108667	1.33342	-0.24552	-0.273018	9.34541	8.52591	8.37678	7.47654	7.90087	8.31606	9.51767	8.44584	8.38284	8.26819	8.55689	8.02846	9.40003	8.52199	7.95942	7.33271	8.50462	8.40173	5.95187	5.67525	5.87283	5.4822	4.89239	4.88753	8.84768	8.53644	7.96521	8.28401	8.35799	8.09961	5.9542	4.84298	5.44626	4.42626	4.37851	4.47897	5.74416	4.47249	4.98641	4.65535	4.46597	3.848	6.16993	4.96347	4.86295	3.71149	4.73877	4.04439	5.78136	5.65821	5.51412	5.4822	4.29278	4.38543	5.1819	3.24793	4.87774	3.32193	4.71149	4.12102	650.5	368.6	332.4	178.1	239	318.7	733	348.7	333.8	308.3	376.6	261.1	675.6	367.6	248.9	161.2	363.2	338.2	61.9	51.1	58.6	44.7	29.7	29.6	460.7	371.3	249.9	311.7	328.1	274.3	62	28.7	43.6	21.5	20.8	22.3	53.6	22.2	31.7	25.2	22.1	14.4	72	31.2	29.1	13.1	26.7	16.5	55	50.5	45.7	44.7	19.6	20.9	36.3	9.5	29.4	10	26.2	17.4	1	1	1	1	1	1	1	1	1	1	1	1	1	1	1	1	1	1	1	1	1	1	1	1	1	1	1	1	1	1	High	High	High	High	High	High	High	High	High	High	High	High	High	High	High	High	High	High	High	High	High	High	High	High	High	High	High	High	High	High
C9J542, P50479	P50479	P50479	P50479	P50479	PDLIM4	PDZ and LIM domain protein 4 (LIM protein RIL) (Reversion-induced LIM protein)	reviewed	5	37	High	9	26	9	Human	FALSE	10 samples	-0.328287	0.142987	0.676501	24 samples	-0.127996	0.568519	0.933293	-0.223833	0.323173	0.600452	0.0486451	0.827758	0.936043	6 v 6	-0.127996	0.291613	0.710764	6 v 6	-0.223833	0.227162	0.624359	6 v 6	0.0486451	0.790335	0.917457	4 v 4	-0.426067	0.16268	0.999255	3.22804	3.34959	2.6676	2.43472	2.76632	2.37361	-0.302866	-0.459818	-0.333712	0.0764521	0.130852	0.121117	-0.327918	-0.966233	-0.154635	-0.00539595	0.162376	-0.0511899	0.231197	-0.638999	-0.300538	0.336741	0.456081	0.207389	-0.267081	-1.92201	-0.0585504	-2.53379	-0.275228	-1.10341	-0.0288715	1.1455	-0.178184	1.99719	0.253541	0.264111	0.10851	0.763681	-0.164725	1.33684	0.0401781	-0.428388	0.125175	0.678072	-0.611716	1.69148	0.00799279	0.00645021	12.1419	11.6682	11.6315	11.3117	11.5316	11.165	12.676	11.489	11.6647	11.572	11.8569	11.2513	12.1169	11.1618	11.8106	11.2299	11.5631	10.9927	9.21675	8.77841	9.2976	8.80058	8.63445	8.6703	12.4448	12.128	11.9652	11.2353	11.4008	11.0439	8.74953	7.9847	8.70079	8.26397	8.00843	7.32912	8.90358	7.51728	8.26725	7.95826	7.76288	7.07146	8.88692	7.60288	8.71425	7.60363	7.79507	6.63662	9.04549	8.76122	8.93752	8.80058	8.03012	8.16842	8.77841	6.8392	8.87897	6.26679	7.75489	7.06501	4519.4	3254.4	3172.7	2542	2960.5	2296.2	6544.1	2874.3	3246.5	3044.6	3709.1	2437.7	4441.6	2291	3592	2401.8	3025.9	2037.7	595	439.1	629.3	445.9	397.4	407.4	5575.1	4476	3998.4	2410.8	2703.8	2111.3	430.4	253.3	416.1	307.4	257.5	160.8	478.9	183.2	308.1	248.7	217.2	134.5	473.4	194.4	420	194.5	222.1	99.5	528.4	433.9	490.3	445.9	261.4	287.7	439.1	114.5	470.8	77	216	133.9	5	5	4	4	5	5	5	5	4	4	5	5	5	5	4	4	5	5	5	5	4	4	5	5	5	5	4	4	5	5	High	High	High	High	High	High	High	High	High	High	High	High	High	High	High	High	High	High	High	High	High	High	High	High	High	High	High	High	High	High
A0A087WU27, A0A087WUS4, A6NKB8, C9JMZ3, Q9H4A4	A6NKB8, Q9H4A4	Q9H4A4	A6NKB8	Q9H4A4	RNPEP	Aminopeptidase B (AP-B) (EC 3.4.11.6) (Arginine aminopeptidase) (Arginyl aminopeptidase)	reviewed	4	30	High	17	42	17	Human	FALSE	10 samples	0.18868	0.143334	0.676501	24 samples	-0.23873	0.210037	0.808436	-0.249026	0.191881	0.516917	-0.0179075	0.923401	0.975173	6 v 6	-0.23873	0.26796	0.700693	6 v 6	-0.249026	0.186036	0.624359	6 v 6	-0.0179075	0.938042	0.980464	4 v 4	0.124609	0.408013	0.999255	3.48566	4.40473	3.00116	3.37087	3.4431	3.31071	-0.210691	-1.11691	-0.109079	-0.284247	0.236559	0.0519814	0.193499	-0.949603	-0.255475	-0.31074	0.0701896	-0.242027	0.493132	-0.892218	0.0582012	-0.182159	0.582266	-0.166667	-0.00969611	-0.866431	0.274394	-1.59713	0.40123	-0.167491	0.0634428	0.488639	0.0463929	1.6357	0.359721	0.195693	0.630057	0.780575	-0.265093	1.03131	-0.0521591	-0.61903	0.386999	0.425086	-0.252784	1.17177	0.134415	-0.367026	11.931	11.4366	11.3723	11.12	11.6981	11.4528	12.6349	11.6612	11.5395	11.2221	12.0438	11.2342	12.3352	11.6039	11.2259	11.0935	11.5318	11.1588	8.65607	8.14873	8.48018	8.03342	8.01848	8.09011	12.1417	12.5535	11.4813	11.4043	11.4616	11.4008	8.53877	7.75355	8.44128	8.072	8.17542	7.61692	8.86233	7.69	8.14211	7.60807	7.95012	7.0542	9.10538	8.04549	8.1298	7.46761	7.76354	6.80219	8.48502	8.13134	8.1205	8.03342	7.41447	7.58871	8.47533	7.26491	8.39489	6.4363	7.8157	7.42122	3904.8	2771.7	2650.9	2225.7	3322.7	2803.1	6360.2	3238.8	2976.8	2388.9	4222.4	2408.9	5167.4	3112.5	2395.1	2185.2	2960.8	2286.3	403.4	283.8	357.1	262	259.3	272.5	4518.8	6011.3	2859.1	2710.4	2820.2	2703.9	371.9	215.8	347.6	269.1	289.1	196.3	465.4	206.5	282.5	195.1	247.3	132.9	550.8	264.2	280.1	177	217.3	111.6	358.3	280.4	278.3	262	170.6	192.5	355.9	153.8	336.6	86.6	225.3	171.4	6	6	5	5	7	7	6	6	5	5	7	7	6	6	5	5	7	7	6	6	5	5	7	7	6	6	5	5	7	7	High	High	High	High	High	High	High	High	High	High	High	High	High	High	High	High	High	High	High	High	High	High	High	High	High	High	High	High	High	High
A0A0D9SFE9, A0A0G2JM88, A0A0S2Z5R4, A0A804HHS4, A0A804HIH3, A0A804HJ24, A0A804HJ31, A0A804HJ84, A0A804HJC1, A0A804HJL2, A0A804HJW2, A0A804HJW5, A0A804HK37, A0A804HKE8, A0A804HKH3, A0A804HL02, A0A804HLJ9, D6R9R1, D6RDF7, Q9HCC0	A0A804HJ24, A0A804HK37, A0A804HKE8, A0A804HLJ9, Q9HCC0	Q9HCC0	A0A804HKE8	Q9HCC0	MCCC2	Methylcrotonoyl-CoA carboxylase beta chain, mitochondrial (MCCase subunit beta) (EC 6.4.1.4) (3-methylcrotonyl-CoA carboxylase 2) (3-methylcrotonyl-CoA carboxylase non-biotin-containing subunit) (3-methylcrotonyl-CoA:carbon dioxide ligase subunit beta)	reviewed	5	19	High	9	29	9	Human	FALSE	10 samples	0.316773	0.14338	0.676501	24 samples	0.0108101	0.949056	0.996844	-0.171462	0.317736	0.599521	0.169823	0.322256	0.63321	6 v 6	0.0108101	0.874014	0.951614	6 v 6	-0.171462	0.0426494	0.621422	6 v 6	0.169823	0.166162	0.544954	4 v 4	0.353425	0.297008	0.999255	3.42865	3.13169	3.45802	2.68311	3.97664	3.29392	-0.162291	0.0868193	-0.209639	0.128046	0.0486646	0.173261	-0.305247	-0.129526	-0.384945	0.0359716	-0.184547	-0.0604806	0.426958	0.414692	-0.136167	0.228933	0.234533	-0.150008	-0.0669775	-2.13984	0.730967	-2.28332	0.933911	-0.1842	0.111633	1.69249	-0.053893	2.04685	0.171594	0.316304	0.131532	1.60119	-0.394348	1.37602	-0.306513	-0.435769	0.321086	1.73258	-0.447459	1.5809	-0.212097	-0.350989	11.4105	11.1831	10.7837	10.2483	9.95841	9.837	11.9998	11.511	10.8571	10.3492	10.1443	9.51373	11.2675	10.9668	10.6083	10.1562	9.7252	9.60326	8.14415	7.96463	7.53528	7.43713	5.9331	6.36982	11.5728	11.0963	10.9933	10.1202	9.90974	9.66374	8.01792	7.49985	7.853	7.20065	6.43463	6	8.22738	7.53993	7.45943	6.73471	6.05094	5.33271	8.03782	7.40854	7.51254	6.52982	5.95652	5.24793	7.97327	7.9472	7.17592	7.43713	5.32912	5.8679	7.90629	5.80735	7.90689	5.15381	6.26303	5.6837	2722.1	2325.2	1762.8	1216.3	994.9	914.6	4095.3	2918.5	1854.9	1304.4	1131.7	731	2465.3	2001.4	1561.1	1141.1	846.4	777.8	282.9	249.8	185.5	173.3	61.1	82.7	3046.2	2189.4	2038.5	1113	961.9	811.1	259.2	181	231.2	147.1	86.5	64	299.7	186.1	176	106.5	66.3	40.3	262.8	169.9	182.6	92.4	62.1	38	251.3	246.8	144.6	173.3	40.2	58.4	239.9	56	240	35.6	76.8	51.4	5	5	5	5	2	2	5	5	5	5	2	2	5	5	5	5	2	2	5	5	5	5	2	2	5	5	5	5	2	2	High	High	High	High	High	High	High	High	High	High	High	High	High	High	High	High	High	High	High	High	High	High	High	High	High	High	High	High	High	High
P17655	P17655	P17655	P17655	P17655	CAPN2	Calpain-2 catalytic subunit (EC 3.4.22.53) (Calcium-activated neutral proteinase 2) (CANP 2) (Calpain M-type) (Calpain large polypeptide L2) (Calpain-2 large subunit) (Millimolar-calpain) (M-calpain)	reviewed	5	19	High	14	29	13	Human	FALSE	10 samples	0.197355	0.143476	0.676501	24 samples	-0.148919	0.30612	0.839128	-0.256759	0.0860444	0.400015	-0.0550116	0.701759	0.872208	6 v 6	-0.148919	0.180116	0.651213	6 v 6	-0.256759	0.0245788	0.621422	6 v 6	-0.0550116	0.584195	0.805286	4 v 4	0.153589	0.398143	0.999255	3.52823	3.53628	3.03038	3.53203	3.53744	3.25917	-0.243749	-0.260593	-0.167579	-0.393396	0.288933	-0.117126	-0.11901	-0.408835	-0.212309	-0.58209	-0.0754819	-0.142829	0.208757	-0.141163	-0.0520716	-0.287099	0.229063	-0.287554	0.0330963	-1.73521	0.303734	-1.43504	0.4962	-0.218674	0.0303736	1.34487	-0.0120897	1.52568	0.411877	0.0257631	0.317536	1.32143	-0.221891	0.758907	-0.197614	-0.518291	0.102838	1.17606	-0.363143	1.06592	-0.219502	-0.487595	12.1631	11.8711	11.0868	10.8405	10.4484	9.91946	12.6157	11.9906	11.2023	10.9468	10.3886	9.74903	12.2879	11.7229	11.0421	10.6518	10.084	9.89376	8.87866	8.59544	8.224	7.70183	6.62205	6.77742	12.4069	12.1317	11.2544	11.2339	10.1595	10.0366	8.77083	8.18785	8.15583	7.79246	6.926	6.08321	8.84329	8.01903	7.80478	7.33271	6.29462	5.56986	9.05799	8.1644	7.94603	7.02569	6.31651	5.53916	8.70736	8.57818	7.86419	7.70183	6.01792	6.27612	8.74046	6.84298	8.16792	6.26679	6.51412	6.05745	4586.4	3746	2175	1833.6	1397.3	968.4	6276.1	4069.3	2356.3	1973.8	1340.5	860.5	5000.6	3380.2	2108.6	1608.8	1085.4	951.3	470.7	386.8	299	208.2	98.5	109.7	5430.6	4487.6	2442.9	2408.4	1143.7	1050.3	436.8	291.6	285.2	221.7	121.6	67.8	459.3	259.4	223.6	161.2	78.5	47.5	533	286.9	246.6	130.3	79.7	46.5	418	382.2	233	208.2	64.8	77.5	427.7	114.8	287.6	77	91.4	66.6	5	5	4	4	2	2	5	5	4	4	2	2	5	5	4	4	2	2	5	5	4	4	2	2	5	5	4	4	2	2	High	High	High	High	High	High	High	High	High	High	High	High	High	High	High	High	High	High	High	High	High	High	High	High	High	High	High	High	High	High
M0R2N5, M0R3C3, Q9NZ01	Q9NZ01	Q9NZ01	Q9NZ01	Q9NZ01	TECR	Very-long-chain enoyl-CoA reductase (EC 1.3.1.93) (Synaptic glycoprotein SC2) (Trans-2,3-enoyl-CoA reductase) (TER)	reviewed	5	6	High	2	9	2	Human	FALSE	10 samples	-0.301135	0.143693	0.676501	24 samples	-0.0828312	0.682494	0.969257	-0.0744131	0.713129	0.849866	0.229993	0.263415	0.593976	6 v 6	-0.0828312	0.519973	0.789892	6 v 6	-0.0744131	0.634845	0.794318	6 v 6	0.229993	0.0246608	0.339979	4 v 4	-0.349953	0.215544	0.999255	3.40426	3.02683	2.76994	2.00784	2.65329	2.51371	-0.336416	0.458648	-0.323625	-0.195292	-0.0544747	-0.0458271	-0.536443	-0.374484	-0.163854	0.440421	0.187278	0.000604523	0.0235907	0.155903	0.119611	0.446169	0.449817	0.18487	-0.0904514	-2.24321	0.0423463	-2.96083	-0.387452	-0.964257	-0.0624926	2.06304	-0.168435	1.72403	0.068306	0.0977535	-0.10064	1.35379	-0.172909	1.78136	0.0641303	-0.37489	-0.082803	1.47207	-0.190943	1.79998	0.00145653	-0.015348	11.1377	11.0787	8.94457	8.2588	10.2201	10.1746	11.4977	10.7759	9.3878	8.90026	10.7244	10.4052	10.9377	10.2456	9.10434	8.89451	10.4619	10.221	8.06985	7.5932	6.49825	6.44626	7.62132	7.70667	11.4741	10.62	9.26819	8.45409	10.2746	10.2204	7.74551	7.39575	6.01346	5.20945	6.69766	6.33807	7.7252	6.80478	5.99095	5.2854	6.63081	6.22497	7.70736	6.6865	6.00899	5.26679	6.69349	5.86542	7.89845	7.57592	6.13955	6.44626	7.01681	7.20457	7.808	5.33271	6.1819	3.48543	6.62936	6.24031	2253.1	2162.8	492.7	306.3	1192.8	1155.7	2891.7	1753.4	669.9	477.8	1691.9	1356.1	1961.4	1214	550.4	475.9	1410.4	1193.5	268.7	193.1	90.4	87.2	196.9	208.9	2844.8	1573.8	616.6	350.7	1238.7	1193	214.6	168.4	64.6	37	103.8	80.9	211.6	111.8	63.6	39	99.1	74.8	209	103	64.4	38.5	103.5	58.3	238.6	190.8	70.5	87.2	129.5	147.5	224.1	40.3	72.6	11.2	99	75.6	2	2	1	1	1	1	2	2	1	1	1	1	2	2	1	1	1	1	2	2	1	1	1	1	2	2	1	1	1	1	High	High	High	High	High	High	High	High	High	High	High	High	High	High	High	High	High	High	High	High	High	High	High	High	High	High	High	High	High	High
B1AKD8, Q5TZA2	B1AKD8, Q5TZA2	Q5TZA2	Q5TZA2	Q5TZA2	CROCC	Rootletin (Ciliary rootlet coiled-coil protein)	reviewed	5	0	High	1	2	1	Human	FALSE	6 samples	-0.716106	0.14384	0.676501	16 samples	-0.385827	0.629015	0.956435	-1.09255	0.186994	0.510727	0.688646	0.394077	0.683782	4 v 4	-0.385827	0.565804	0.808836	4 v 4	-1.09255	0.261421	0.639931	4 v 4	0.688646	0.288428	0.644218	2 v 2	-0.562098	0.357361	0.999255	3.28465	3.76928	1.8076	2.06796	NA	NA	-0.292555	-0.906869	1.23242	-1.5763	NA	NA	0.0799662	-0.495615	-0.524027	-3.43053	NA	NA	0.210101	-0.323086	0.701317	2.16625	NA	NA	-0.208639	-1.50447	-0.915557	-2.896	NA	NA	-0.0192913	0.69889	1.38529	0.337035	NA	NA	0.514847	1.2348	-0.533322	-2.10109	NA	NA	0.102999	0.996641	0.388507	3.51647	NA	NA	9.09223	8.80961	9.4168	7.12102	NA	NA	9.59488	9.39339	8.8857	10.8636	NA	NA	9.46475	9.22086	7.66035	5.26679	NA	NA	6.10014	5.9472	6.37678	6.62936	NA	NA	9.38478	9.71648	8.18438	8.69732	NA	NA	5.70044	5.12516	6.48543	4.07039	NA	NA	5.82273	5.42291	5.48864	7.24982	NA	NA	6.23458	5.66107	4.56682	1.63227	NA	NA	5.92837	5.93074	6.01569	6.62936	NA	NA	5.71973	4.42626	5.10014	3.73335	NA	NA	545.8	448.7	683.5	139.2	NA	NA	773.3	672.5	473	1863.2	NA	NA	706.6	596.7	202.3	38.5	NA	NA	68.6	61.7	83.1	99	NA	NA	668.5	841.3	290.9	415.1	NA	NA	52	34.9	89.6	16.8	NA	NA	56.6	42.9	44.9	152.2	NA	NA	75.3	50.6	23.7	3.1	NA	NA	60.9	61	64.7	99	NA	NA	52.7	21.5	34.3	13.3	NA	NA	1	1	1	1	NA	NA	1	1	1	1	NA	NA	1	1	1	1	NA	NA	1	1	1	1	NA	NA	1	1	1	1	NA	NA	High	High	High	High	Not Found	Not Found	High	High	High	High	Not Found	Not Found	High	High	High	High	Not Found	Not Found	High	High	High	High	Not Found	Not Found	High	High	High	High	Not Found	Not Found
A0A499FJN5, K7EJX5, K7ELX4, P22830	A0A499FJN5, P22830	P22830	P22830	P22830	FECH	Ferrochelatase, mitochondrial (EC 4.98.1.1) (Heme synthase) (Protoheme ferro-lyase)	reviewed	5	19	High	7	16	7	Human	FALSE	10 samples	0.232262	0.144082	0.676501	24 samples	-0.404024	0.110345	0.779669	-0.479814	0.0614733	0.348009	-0.0604979	0.804297	0.924455	6 v 6	-0.404024	0.0971217	0.622027	6 v 6	-0.479814	0.147407	0.624359	6 v 6	-0.0604979	0.806873	0.924315	4 v 4	0.134813	0.33519	0.999255	3.45842	4.44452	2.94265	3.79397	3.4728	3.40559	-0.191899	-1.17213	-0.154144	-0.849259	-0.0526182	-0.00409383	0.276315	-1.37639	-0.29358	-1.27854	0.00235084	-0.209049	0.564613	-1.00509	0.167397	-0.3303	0.419961	-0.179571	-0.0363418	-0.826819	0.21629	-1.17326	0.430979	-0.0716742	0.0805184	0.433835	0.00193003	1.06967	0.0696342	0.138594	0.71172	0.354665	-0.303378	0.0624959	-0.120393	-0.585713	0.458093	0.313389	-0.143374	1.02329	-0.0285918	-0.380463	9.76636	9.04849	10.7404	10.381	10.5861	10.5634	10.5229	9.21553	11.0619	10.9	11.0587	10.3879	10.2346	8.84423	10.6009	9.95172	10.6411	10.3584	6.49985	5.7761	7.95187	7.4363	7.16591	7.16189	9.95826	10.2206	10.8945	11.2303	10.6387	10.5675	6.3733	5.36457	7.80993	7.33271	7.06286	6.72656	6.75087	5.24413	7.66463	7.28633	6.96463	6.2075	7.0045	5.2854	7.50462	6.32553	6.87283	6.00225	6.32912	5.75756	7.59171	7.4363	6.56224	6.65964	6.29278	4.93074	7.808	6.26303	6.99322	6.58796	870.9	529.5	1710.7	1333.5	1537.2	1513.2	1471.3	594.5	2137.8	1910.8	2133	1339.9	1204.8	459.6	1553.1	990.3	1596.9	1312.8	90.5	54.8	247.6	173.2	143.6	143.2	994.8	1193.2	1903.6	2402.4	1594.3	1517.5	82.9	41.2	224.4	161.2	133.7	105.9	107.7	37.9	202.9	156.1	124.9	73.9	128.4	39	181.6	80.2	117.2	64.1	80.4	54.1	192.9	173.2	94.5	101.1	78.4	30.5	224.1	76.8	127.4	96.2	2	2	4	4	2	2	2	2	4	4	2	2	2	2	4	4	2	2	2	2	4	4	2	2	2	2	4	4	2	2	High	High	High	High	High	High	High	High	High	High	High	High	High	High	High	High	High	High	High	High	High	High	High	High	High	High	High	High	High	High
Q13751, Q5THA1	Q13751	Q13751	Q13751	Q13751	LAMB3	Laminin subunit beta-3 (Epiligrin subunit bata) (Kalinin B1 chain) (Kalinin subunit beta) (Laminin B1k chain) (Laminin-5 subunit beta) (Nicein subunit beta)	reviewed	5	22	High	22	50	16	Human	FALSE	10 samples	-0.341168	0.144624	0.676501	24 samples	-0.0172368	0.916659	0.996634	-0.21435	0.203476	0.527514	0.143253	0.389417	0.681922	6 v 6	-0.0172368	0.640153	0.842054	6 v 6	-0.21435	0.123272	0.623623	6 v 6	0.143253	0.298605	0.655277	4 v 4	-0.348857	0.277776	0.999255	2.51875	2.32676	2.79127	2.84061	3.15118	2.8836	-0.0669784	0.0850906	0.069299	-0.138783	-0.0447037	-0.00734537	-0.0781157	0.0479277	-0.520387	-0.626185	-0.0410598	-0.0682803	0.45979	0.489333	0.0168528	-0.301603	0.197314	-0.00216633	-0.976541	-2.94678	0.0650276	-2.12608	0.10934	-0.593253	0.206796	1.69316	0.224896	1.78041	0.0785204	0.135234	0.358351	1.78013	-0.530109	0.713605	-0.16342	-0.445551	0.352962	1.80928	-0.294061	1.0514	-0.250883	-0.20413	9.98627	9.79555	10.7806	10.0984	10.7972	10.7515	10.513	10.1998	10.7282	9.93561	11.0392	10.7567	9.97513	9.75839	10.1909	9.61102	10.8008	10.6906	7.5345	7.3837	7.92006	7.3966	7.6907	7.87529	10.0532	9.71046	10.7113	10.2372	10.8419	10.7589	6.59395	6.1127	7.84987	7.05094	7.27426	6.91528	6.74012	6.22882	7.33092	6.32193	6.94486	6.57592	6.74551	6.19967	7.09487	5.98413	7.03232	6.3345	7.3637	7.36632	7.55995	7.3966	7.0864	7.3733	6.38716	4.41954	7.62498	5.27053	7.19574	6.78005	1014.3	888.7	1759.1	1096.3	1779.4	1724	1461.3	1176.1	1696.3	979.3	2104.4	1730.2	1006.5	866.1	1168.9	782	1783.9	1652.7	185.4	167	242.2	168.5	206.6	234.8	1062.5	837.8	1676.6	1207	1835.4	1732.8	96.6	69.2	230.7	132.6	154.8	120.7	106.9	75	161	80	123.2	95.4	107.3	73.5	136.7	63.3	130.9	80.7	164.7	165	188.7	168.5	135.9	165.8	83.7	21.4	197.4	38.6	146.6	109.9	4	4	6	6	5	5	4	4	6	6	5	5	4	4	6	6	5	5	4	4	6	6	5	5	4	4	6	6	5	5	High	High	High	High	High	High	High	High	High	High	High	High	High	High	High	High	High	High	High	High	High	High	High	High	High	High	High	High	High	High
A0A024RA28, A0A087WUI2, A0A7I2V323, A0A7I2V3P1, A0A7I2V3P7, A0A7I2V4I6, A0A7I2V4N0, A0A7I2V4N1, A0A7I2V4S4, A0A7I2YQN4, P22626	P22626	P22626	P22626	P22626	HNRNPA2B1	Heterogeneous nuclear ribonucleoproteins A2/B1 (hnRNP A2/B1)	reviewed	5	40	High	13	32	10	Human	FALSE	10 samples	0.427941	0.144948	0.676501	24 samples	-0.227956	0.345644	0.867086	-0.434475	0.0814262	0.391025	0.15494	0.518703	0.753068	6 v 6	-0.227956	0.0929679	0.61774	6 v 6	-0.434475	0.209792	0.624359	6 v 6	0.15494	0.476449	0.751545	4 v 4	0.309795	0.420439	0.999255	4.66468	4.09092	3.18754	3.50132	3.01094	3.11691	-0.493588	-0.535488	-0.0845437	0.185121	-0.162448	-0.276792	-1.44752	-1.31124	0.166465	0.00530475	-0.124802	0.104946	-0.749465	0.695231	0.277859	0.237233	0.424701	0.0440793	1.16969	-1.18054	0.46119	-1.46627	-0.0308353	-0.360859	-0.219524	1.06955	0.0708835	2.10466	-0.0393168	-0.133617	-1.01129	0.418501	0.156583	1.34666	-0.247192	-0.272114	-0.85553	2.01256	-0.0331902	1.5906	-0.0230389	-0.156636	12.4085	11.5911	11.753	11.7027	11.1861	11.019	12.1527	12.8218	12.1154	11.7548	11.7733	11.3399	11.4546	10.8153	12.004	11.5229	11.2238	11.4008	8.23745	8.03562	8.64997	8.01625	8.33762	8.17891	12.9021	12.1265	11.8375	11.5176	11.3486	11.2958	9.01625	7.90749	8.82209	8.65464	7.6632	7.18289	8.38024	8.8505	8.71802	8.14057	7.67948	7.15987	8.22448	7.25644	8.90779	7.89664	7.45533	7.04439	8.06609	8.01848	8.29002	8.01625	7.73335	7.67737	9.23577	6.83794	8.75121	6.54998	7.70252	7.31651	5436.8	3085	3451.4	3333.2	2330	2075.2	4553.2	7240	4437	3455.8	3500.3	2592.1	2806.6	1801.9	4107.3	2942.6	2391.6	2703.8	301.8	262.4	401.7	258.9	323.5	289.8	7654.7	4471.5	3659.7	2931.8	2607.7	2514.1	517.8	240.1	452.6	403	202.7	145.3	333.2	461.6	421.1	282.2	205	143	299.1	152.9	480.3	238.3	175.5	132	268	259.3	313	258.9	212.8	204.7	602.9	114.4	430.9	93.7	208.3	159.4	4	4	4	4	4	4	4	4	4	4	4	4	4	4	4	4	4	4	4	4	4	4	4	4	4	4	4	4	4	4	High	High	High	High	High	High	High	High	High	High	High	High	High	High	High	High	High	High	High	High	High	High	High	High	High	High	High	High	High	High
A0A0A0MTC1, A0A0A0MTR7, Q63HN8	A0A0A0MTC1, A0A0A0MTR7, Q63HN8	Q63HN8	A0A0A0MTC1	Q63HN8	RNF213	E3 ubiquitin-protein ligase RNF213 (EC 2.3.2.27) (EC 3.6.4.-) (ALK lymphoma oligomerization partner on chromosome 17) (E3 ubiquitin-lipopolysaccharide ligase RNF213) (EC 2.3.2.-) (Mysterin) (RING finger protein 213)	reviewed	5	4	High	16	25	16	Human	FALSE	10 samples	0.253395	0.14539	0.676501	24 samples	-0.236441	0.161566	0.80367	-0.255554	0.132012	0.454274	-0.0227686	0.889764	0.964953	6 v 6	-0.236441	0.241782	0.689066	6 v 6	-0.255554	0.0675958	0.622267	6 v 6	-0.0227686	0.929805	0.978368	4 v 4	0.255139	0.302269	0.999255	3.41667	4.57303	3.55518	3.80244	3.03647	3.74622	-0.0039513	-0.986681	-0.223803	-0.268406	0.340033	-0.275838	0.103139	-0.55414	-0.339739	-0.516842	0.00634153	-0.232081	0.758599	-0.475952	-0.212364	-0.347409	0.717772	-0.577258	-0.0766213	-0.697437	0.830075	-1.16421	0	0.267104	0.268984	0.618366	-0.068387	1.65	0.460634	-0.127379	0.538928	1.17425	-0.349746	0.824361	-0.124328	-0.610588	0.65251	0.839306	-0.523666	1.00569	0.265239	-0.774708	9.58064	9.50997	9.29485	9.35931	7.42962	7.53216	10.3432	10.0207	9.30629	9.28031	7.80735	7.23074	9.68773	9.94251	9.17891	9.11087	7.09592	7.57592	6.16792	5.92362	5.96347	5.82528	4.05311	4.06178	9.58459	10.4967	9.51865	9.62772	7.08958	7.808	6.18785	5.82782	6.36457	6.31107	3.90689	3.70044	6.57137	6.04876	5.90929	5.66676	3.71149	3.05311	6.45779	6.3837	6.08321	5.48543	3.32193	3.21723	5.99548	5.90689	5.60288	5.82528	3.44626	3.56071	5.91886	5.20945	6.43296	4.66107	3.44626	3.82782	765.7	729.1	628.1	656.8	172.4	185.1	1299	1038.8	633.1	621.8	224	150.2	824.7	984	579.6	552.9	136.8	190.8	71.9	60.7	62.4	56.7	16.6	16.7	767.8	1444.8	733.5	791.1	136.2	224.1	72.9	56.8	82.4	79.4	15	13	95.1	66.2	60.1	50.8	13.1	8.3	87.9	83.5	67.8	44.8	10	9.3	63.8	60	48.6	56.7	10.9	11.8	60.5	37	86.4	25.3	10.9	14.2	3	3	3	3	1	1	3	3	3	3	1	1	3	3	3	3	1	1	3	3	3	3	1	1	3	3	3	3	1	1	High	High	High	High	High	High	High	High	High	High	High	High	High	High	High	High	High	High	High	High	High	High	High	High	High	High	High	High	High	High
H0Y7N4, Q9H7D0	Q9H7D0	Q9H7D0	Q9H7D0	Q9H7D0	DOCK5	Dedicator of cytokinesis protein 5	reviewed	5	9	High	14	23	13	Human	FALSE	10 samples	0.253618	0.145859	0.676501	24 samples	-0.372969	0.126518	0.780088	-0.0434225	0.854113	0.921599	0.357644	0.141844	0.485781	6 v 6	-0.372969	0.192117	0.668563	6 v 6	-0.0434225	0.888824	0.940299	6 v 6	0.357644	0.294096	0.648819	4 v 4	0.237439	0.0632433	0.981189	3.61029	4.41984	3.08025	4.85354	3.44397	3.55594	-0.217837	-1.25074	0.0279885	-1.0165	0.139469	0.0798063	0.576799	-0.801476	-0.116627	-0.918602	0.883551	0.11582	0.807306	-0.436079	0.246794	-0.44067	0.470524	1.49799	0.114035	-0.851505	0.354431	-0.113009	0.40238	0.0789105	0.0565835	0.35452	0.182252	0.903324	0.262596	0.222159	1.01364	0.928255	-0.125271	0.42303	0.761739	-0.260749	0.701327	0.881226	-0.0642602	0.911869	0.0221857	1.29721	10.0929	10.0358	8.77215	8.70494	10.563	10.5233	11.118	10.8504	8.99095	9.28077	10.8941	11.9415	10.8875	10.485	8.62753	8.80284	11.3071	10.5593	6.70044	6.86666	5.66391	4.8679	6.97957	6.88753	10.3107	11.2865	8.74416	9.72144	10.4235	10.4435	6.70044	6.35226	5.84046	5.65821	7.04002	6.6865	7.34518	6.87897	5.59395	5.66676	6.79961	7.76155	7.6575	6.926	5.53294	5.17792	7.53916	6.20359	6.52982	6.84925	5.30378	4.8679	6.37504	6.38543	6.64386	5.99774	5.65821	4.75489	6.77742	6.46434	1092.1	1049.7	437.2	417.3	1512.8	1471.7	2222.6	1846.3	508.8	622	1903	3933.1	1894.4	1433.2	395.5	446.6	2533.8	1508.9	104	116.7	50.7	29.2	126.2	118.4	1270.1	2497.9	428.8	844.2	1373.4	1392.5	104	81.7	57.3	50.5	131.6	103	162.6	117.7	48.3	50.8	111.4	217	201.9	121.6	46.3	36.2	186	73.7	92.4	115.3	39.5	29.2	83	83.6	100	63.9	50.5	27	109.7	88.3	4	4	1	1	3	3	4	4	1	1	3	3	4	4	1	1	3	3	4	4	1	1	3	3	4	4	1	1	3	3	High	High	High	High	High	High	High	High	High	High	High	High	High	High	High	High	High	High	High	High	High	High	High	High	High	High	High	High	High	High
E7ER68, G3V120, H0YBR6, P0C866, Q658Y4	Q658Y4	Q658Y4	Q658Y4	Q658Y4	FAM91A1	Protein FAM91A1	reviewed	4	13	High	9	17	9	Human	FALSE	10 samples	0.373241	0.145892	0.676501	24 samples	-0.114698	0.380922	0.88465	-0.125876	0.337315	0.615733	0.123695	0.345539	0.645711	6 v 6	-0.114698	0.224993	0.68334	6 v 6	-0.125876	0.379577	0.668243	6 v 6	0.123695	0.335864	0.68146	4 v 4	0.469314	0.103983	0.999255	3.48862	3.46675	2.99331	3.93556	3.86938	4.26353	-0.258523	-0.227171	0.049502	-0.365464	0.166576	-0.0531113	0.036211	-0.476084	-0.0822879	-0.557882	0.227453	0.0973323	0.248454	-0.156031	0.169561	0.364297	0.406351	-0.290459	-0.0046917	-1.81207	0.267014	-1.03053	0.827503	0.787429	0.0140296	1.38443	0.205833	1.55245	0.290846	0.089189	0.472615	1.2612	-0.0916088	0.78178	0.105561	-0.279968	0.143047	1.16625	-0.140421	1.71637	-0.0405818	-0.492098	8.34696	8.77873	9.90328	9.82559	9.91124	10.1293	8.85393	8.84987	10.0233	10.5554	10.151	9.89194	8.64169	8.52982	9.77149	9.63318	9.97212	10.2797	5.11686	5.53916	6.86047	6.2555	5.87529	5.91886	8.60548	9.00591	9.85378	10.1911	9.74467	10.1824	4.9542	5.09592	6.97269	6.77742	6.38888	6.29278	5.08321	4.87774	6.62644	6.94134	6.05745	5.71149	5.41278	4.97269	6.67525	6.00675	6.20359	5.92362	4.94486	5.52356	6.49985	6.2555	5.27053	5.41616	4.94017	3.71149	6.76686	5.22497	6.09803	6.20359	325.6	439.2	957.6	907.4	962.9	1120	462.7	461.4	1040.7	1504.8	1137	950.1	399.4	369.6	874	794.1	1004.4	1243.1	34.7	46.5	116.2	76.4	58.7	60.5	389.5	514.1	925.3	1169	857.9	1162	31	34.2	125.6	109.7	83.8	78.4	33.9	29.4	98.8	122.9	66.6	52.4	42.6	31.4	102.2	64.3	73.7	60.7	30.8	46	90.5	76.4	38.6	42.7	30.7	13.1	108.9	37.4	68.5	73.7	2	2	3	3	2	2	2	2	3	3	2	2	2	2	3	3	2	2	2	2	3	3	2	2	2	2	3	3	2	2	High	High	High	High	High	High	High	High	High	High	High	High	High	High	High	High	High	High	High	High	High	High	High	High	High	High	High	High	High	High
E9PS50, J3KMX5, P62277	P62277	P62277	P62277	P62277	RPS13	40S ribosomal protein S13 (Small ribosomal subunit protein uS15)	reviewed	5	59	High	10	31	10	Human	FALSE	10 samples	0.245577	0.146005	0.676501	24 samples	-0.276618	0.260299	0.830065	-0.102272	0.672495	0.823195	0.163053	0.502001	0.747187	6 v 6	-0.276618	0.279607	0.706798	6 v 6	-0.102272	0.731618	0.846635	6 v 6	0.163053	0.496079	0.757242	4 v 4	0.122614	0.362432	0.999255	3.53671	4.45985	3.01677	3.94598	3.36425	3.31312	-0.0854513	-1.34823	-0.0179363	-0.387819	0.211403	-0.0316719	0.563826	-1.16893	-0.143391	-0.650451	0.46696	0.318347	0.504708	-0.748363	0.347027	-0.0923086	0.822527	0.144729	0.0421361	-0.813054	0.290208	-1.0217	0.322718	-0.164604	0.188343	0.257269	0.137631	1.53228	0.334201	0.11138	1	0.561762	-0.152938	0.69167	0.344609	-0.0583889	0.398475	0.569129	0.036	1.26121	0.37417	-0.0562873	11.2352	10.2522	10.7537	10.6242	11.9546	11.6913	11.8254	10.8521	11.1187	10.9198	12.5657	11.8677	11.8845	10.4315	10.6283	10.3616	12.2102	12.0413	7.78398	7.14057	7.75489	7.06609	8.37895	8.40982	11.3207	11.6004	10.7717	11.0121	11.7432	11.7229	7.84298	6.56834	7.82273	7.57667	8.43171	7.85487	8.05311	6.8802	7.7211	7.30561	8.47168	7.6872	8.65464	6.87283	7.53216	6.73606	8.44211	7.6851	7.6125	7.12412	7.39489	7.06609	7.77479	7.90809	7.65464	6.31107	7.6851	6.04439	8.09751	7.74349	2410.7	1219.6	1726.6	1578.4	3969.1	3306.9	3629.1	1848.4	2223.6	1937.2	6062.6	3737	3780.9	1381	1582.8	1315.7	4738.3	4214.9	220.4	141.1	216	134	332.9	340.1	2557.8	3105.1	1748.2	2065.2	3428.1	3380.3	229.6	94.9	226.4	190.9	345.3	231.5	265.6	117.8	211	158.2	355	206.1	403	117.2	185.1	106.6	347.8	205.8	195.7	139.5	168.3	134	219	240.2	201.5	79.4	205.8	66	273.9	214.3	3	3	3	3	5	5	3	3	3	3	5	5	3	3	3	3	5	5	3	3	3	3	5	5	3	3	3	3	5	5	High	High	High	High	High	High	High	High	High	High	High	High	High	High	High	High	High	High	High	High	High	High	High	High	High	High	High	High	High	High
Q9Y217	Q9Y217	Q9Y217	Q9Y217	Q9Y217	MTMR6	Myotubularin-related protein 6 (Phosphatidylinositol-3,5-bisphosphate 3-phosphatase) (EC 3.1.3.95) (Phosphatidylinositol-3-phosphate phosphatase) (EC 3.1.3.64)	reviewed	5	17	High	9	13	9	Human	FALSE	6 samples	0.342512	0.146164	0.676501	16 samples	-0.215453	0.345364	0.867086	-0.562846	0.0257922	0.269584	-0.0268635	0.904381	0.9686	4 v 4	-0.215453	0.215044	0.676626	4 v 4	-0.562846	0.0296058	0.621422	4 v 4	-0.0268635	0.825488	0.935108	2 v 2	0.362019	0.485167	0.999255	3.51135	3.80339	3.43296	3.09181	NA	NA	0.0469933	-0.0321505	-0.326627	-0.550027	NA	NA	-0.199763	-0.86841	-0.488993	-0.694216	NA	NA	0.160499	0.172719	-0.219797	-0.220875	NA	NA	0.0164881	-1.45943	0.707549	-1.87941	NA	NA	0.321928	1.56768	-0.171953	1.37537	NA	NA	0.234055	0.850857	-0.498454	0.647119	NA	NA	0.0562682	1.48727	-0.529314	1.13627	NA	NA	7.85112	7.73471	8.49865	7.82718	NA	NA	7.96463	7.93958	8.60548	8.15634	NA	NA	7.60437	6.89845	8.33628	7.68299	NA	NA	4.29278	3.96347	5.39232	5.2854	NA	NA	7.80413	7.76686	8.82528	8.37721	NA	NA	4.45943	4.05311	5.56682	4.78136	NA	NA	4.19377	3.97269	5.20945	4.54226	NA	NA	4.37156	3.33628	5.24031	4.05311	NA	NA	4.12102	3.94486	5.03122	5.2854	NA	NA	4.1375	2.48543	5.73877	3.40599	NA	NA	230.9	213	361.7	227.1	NA	NA	249.8	245.5	389.5	285.3	NA	NA	194.6	119.3	323.2	205.5	NA	NA	19.6	15.6	42	39	NA	NA	223.5	217.8	453.6	332.5	NA	NA	22	16.6	47.4	27.5	NA	NA	18.3	15.7	37	23.3	NA	NA	20.7	10.1	37.8	16.6	NA	NA	17.4	15.4	32.7	39	NA	NA	17.6	5.6	53.4	10.6	NA	NA	1	1	1	1	NA	NA	1	1	1	1	NA	NA	1	1	1	1	NA	NA	1	1	1	1	NA	NA	1	1	1	1	NA	NA	High	High	High	High	High	High	High	High	High	High	High	High	High	High	High	High	High	High	High	High	High	High	High	High	High	High	High	High	High	High
C9JLW8, I3L2L5, I3L317, I3L4Q0	C9JLW8, I3L2L5, I3L4Q0	C9JLW8	I3L2L5	C9JLW8	MCRIP1	Mapk-regulated corepressor-interacting protein 1 (Granulin-2) (Protein FAM195B)	reviewed	5	45	High	5	14	5	Human	FALSE	10 samples	-0.386533	0.146245	0.676501	24 samples	0.405817	0.279334	0.830065	-0.311248	0.403517	0.666638	0.495974	0.189616	0.527786	6 v 6	0.405817	0.230764	0.685778	6 v 6	-0.311248	0.549404	0.752261	6 v 6	0.495974	0.0821854	0.456617	4 v 4	-0.277753	0.419921	0.999255	2.88649	0.553272	2.88713	1.75548	3.32518	2.52987	0.00968992	1.85613	-0.081478	0.146791	0.3991	0.104673	-2.22529	1.48597	-0.453354	-0.237096	0.0305614	-0.468287	0.484167	1.57268	-0.0457197	0.400976	0.197606	0.366134	-0.608351	-4.72589	0.161394	-3.2159	0.28315	-0.947203	0.282911	3.46919	0.0738953	2.07039	0.521953	0.247148	-1.78775	3.22393	-0.462858	1.10721	-0.0916305	-0.845629	0.377119	2.89681	-0.356565	1.75824	-0.249778	0.164979	10.1298	9.89724	10.103	9.24745	10.3301	9.68982	10.6043	9.61379	10.1388	9.50164	10.1286	9.95128	7.89482	9.52709	9.73115	8.86357	9.96159	9.11686	7.23362	7.48784	7.29737	7.34518	6.60585	7.05528	10.1201	8.04111	10.1845	9.10066	9.93103	9.58515	6.73742	6.21335	7.17193	6.19967	6.80735	5.853	6.83162	5.64097	6.74147	5.88753	6.03562	5.77083	4.66676	5.96809	6.63517	5.23649	6.19377	4.76022	7.06286	7.47005	6.93664	7.34518	6.00225	6.55305	6.4545	2.74416	7.09803	4.12928	6.2854	5.60585	1120.4	953.6	1099.8	607.8	1287.3	825.9	1556.7	783.5	1127.4	724.9	1119.5	990	238	737.8	849.9	465.8	997.1	555.2	150.5	179.5	157.3	162.6	97.4	133	1112.9	263.4	1163.7	549	976.2	768.1	106.7	74.2	144.2	73.5	112	57.8	113.9	49.9	107	59.2	65.6	54.6	25.4	62.6	99.4	37.7	73.2	27.1	133.7	177.3	122.5	162.6	64.1	93.9	87.7	6.7	137	17.5	78	48.7	1	1	2	2	1	1	1	1	2	2	1	1	1	1	2	2	1	1	1	1	2	2	1	1	1	1	2	2	1	1	High	High	High	High	High	High	High	High	High	High	High	High	High	High	High	High	High	High	High	High	High	High	High	High	High	High	High	High	High	High
A0A075B723, A0A0D9SEX8, A0A0D9SG55, A0A0D9SG61, A0A0D9SGE5, A0A1B0GTP2, A0A1B0GVB8, A0A1B0GVR6, A0A6Q8PGE3, E9PH57, G0LNT4, H3BMC8, H3BNI2, H3BP59, H3BPJ7, H3BT24, H3BTC3, H3BTP3, H3BTZ0, H3BUQ3, P15884	A0A1B0GVB8, A0A1B0GVR6, E9PH57, H3BTP3, P15884	P15884	H3BTP3	P15884	TCF4	Transcription factor 4 (TCF-4) (Class B basic helix-loop-helix protein 19) (bHLHb19) (Immunoglobulin transcription factor 2) (ITF-2) (SL3-3 enhancer factor 2) (SEF-2)	reviewed	5	7	High	3	5	2	Human	FALSE	7 samples	-0.114463	0.146618	0.676793	16 samples	-0.0453472	0.82135	0.98707	-0.0620114	0.757726	0.872915	0.204309	0.319782	0.63194	4 v 4	-0.0453472	0.851826	0.940072	4 v 4	-0.0620114	0.861701	0.927068	4 v 4	0.204309	0.150575	0.530076	3 v 3	-0.100167	0.376821	0.999255	3.33378	3.926	NA	NA	3.11536	3.26043	0.087935	-0.707661	NA	NA	0.2201	0.218237	0.411018	-0.976464	NA	NA	0.409483	-0.0920824	0.211354	-0.0938327	NA	NA	0.397361	0.302354	-0.158573	-1.34556	NA	NA	0.0744499	-0.216377	0.358574	0.897152	NA	NA	0.340588	0.361532	0.845334	0.755378	NA	NA	0.285621	-0.470563	0.103919	1.2205	NA	NA	-0.0521513	0.0992244	8.34296	8.02569	NA	NA	8.94427	9.14542	8.46638	8.63952	NA	NA	9.12153	9.22954	8.66605	7.75689	NA	NA	9.13366	8.8351	4.92125	4.80735	NA	NA	5.60881	5.66676	8.25503	8.73335	NA	NA	8.72417	8.92719	4.94953	4.34341	NA	NA	5.41954	5.31107	4.69488	4.66676	NA	NA	5.0268	5.04876	5.4363	4.20163	NA	NA	5.36457	4.47897	4.74953	4.79181	NA	NA	5.0045	5.16591	4.59096	3.44626	NA	NA	5.07895	4.94953	324.7	260.6	NA	NA	492.6	566.3	353.7	398.8	NA	NA	557	600.3	406.2	216.3	NA	NA	561.7	456.7	30.3	28	NA	NA	48.8	50.8	305.5	425.6	NA	NA	422.9	486.8	30.9	20.3	NA	NA	42.8	39.7	25.9	25.4	NA	NA	32.6	33.1	43.3	18.4	NA	NA	41.2	22.3	26.9	27.7	NA	NA	32.1	35.9	24.1	10.9	NA	NA	33.8	30.9	1	1	NA	NA	1	1	1	1	NA	NA	1	1	1	1	NA	NA	1	1	1	1	NA	NA	1	1	1	1	NA	NA	1	1	High	High	Not Found	Not Found	High	High	High	High	Not Found	Not Found	High	High	High	High	Not Found	Not Found	High	High	High	High	Not Found	Not Found	High	High	High	High	Not Found	Not Found	High	High
K7EIG8, K7EM16, K7ENL7, K7ENR7, K7EQD0, P50552	P50552	P50552	P50552	P50552	VASP	Vasodilator-stimulated phosphoprotein (VASP)	reviewed	5	31	High	14	34	14	Human	FALSE	10 samples	-0.247273	0.147126	0.677437	24 samples	-0.0364374	0.858675	0.995063	-0.205466	0.321908	0.600181	0.433568	0.0454574	0.408743	6 v 6	-0.0364374	0.823418	0.931645	6 v 6	-0.205466	0.480285	0.718593	6 v 6	0.433568	0.0164896	0.311811	4 v 4	-0.21939	0.350681	0.999255	2.8927	3.41222	3.02177	3.08393	2.91941	3.02609	-0.13218	-0.493846	0.309241	-0.458	0.336668	0.219494	0.00633829	-0.232645	-0.278743	-1.42892	0.43238	0.268789	0.843245	-0.0243907	0.268254	0.437585	0.643462	0.433252	-0.601749	-1.86074	0.296579	-1.88639	-0.122383	-0.450008	0.142781	1.11316	0.463594	1.46432	0.459695	0.361932	0.442447	1.49896	-0.290095	-0.0863408	0.310855	-0.109272	0.737341	1.29564	-0.0429618	1.79447	0.195183	0.231113	9.79944	9.64494	9.74886	9.10329	10.618	10.4344	10.7749	10.1144	9.70788	9.99887	10.9248	10.6482	9.93796	9.90614	9.16088	8.13237	10.7137	10.4837	7.03892	6.72656	6.41785	6.47735	7.36194	7.18884	9.93162	10.1388	9.43962	9.56129	10.2814	10.2149	6.40769	5.96116	6.81762	6.05528	7.09487	6.59842	7.00225	6.14364	6.31107	6.38543	6.83036	6.46761	6.70736	6.34696	6.06393	4.50462	6.94603	6.12722	6.86666	6.70874	6.05745	6.47735	6.75756	6.6865	6.26491	4.848	6.35403	4.59096	6.63517	6.23649	891.1	800.6	860.4	550	1571.6	1383.8	1752.1	1108.5	836.3	1023.2	1944	1604.8	980.9	959.5	572.4	280.6	1679.4	1431.9	131.5	105.9	85.5	89.1	164.5	145.9	976.6	1127.4	694.4	755.5	1244.5	1188.5	84.9	62.3	112.8	66.5	136.7	96.9	128.2	70.7	79.4	83.6	113.8	88.5	104.5	81.4	66.9	22.7	123.3	69.9	116.7	104.6	66.6	89.1	108.2	103	76.9	28.8	81.8	24.1	99.4	75.4	2	2	2	2	3	3	2	2	2	2	3	3	2	2	2	2	3	3	2	2	2	2	3	3	2	2	2	2	3	3	High	High	High	High	High	High	High	High	High	High	High	High	High	High	High	High	High	High	High	High	High	High	High	High	High	High	High	High	High	High
A0A087WTT6, A0A2R8Y6P7, A0A2R8Y851, P62273	P62273	P62273	P62273	P62273	RPS29	40S ribosomal protein S29 (Small ribosomal subunit protein uS14)	reviewed	5	48	High	4	14	4	Human	FALSE	7 samples	0.27918	0.147391	0.677437	16 samples	0.0155415	0.93631	0.996844	-0.0222552	0.908913	0.95802	0.187422	0.345359	0.645711	4 v 4	0.0155415	0.830891	0.933642	4 v 4	-0.0222552	0.919252	0.957673	4 v 4	0.187422	0.184375	0.55539	3 v 3	0.256374	0.319313	0.999255	NA	NA	3.22871	3.25529	3.43788	3.34894	NA	NA	-0.150421	0.0022281	0.174776	0.0355831	NA	NA	-0.331061	-0.407904	0.373528	0.276417	NA	NA	0.172407	0.144038	0.480323	-0.0470784	NA	NA	0.502109	-1.71149	0.396006	-0.128993	NA	NA	0.00520641	1.92093	0.297855	0.178243	NA	NA	-0.340828	0.932313	0.251568	-0.100841	NA	NA	-0.138965	1.49655	0.0327817	-0.248498	NA	NA	11.0475	10.8759	11.4341	11.1665	NA	NA	11.3704	11.0177	11.7397	11.0839	NA	NA	10.8669	10.4658	11.6329	11.4074	NA	NA	7.96924	7.61839	7.82146	7.78202	NA	NA	11.198	10.8737	11.2593	11.131	NA	NA	8.11686	7.82782	7.91109	7.33002	NA	NA	7.97269	7.40344	7.64602	6.90328	NA	NA	7.77083	6.8392	7.86481	7.05094	NA	NA	7.60955	7.61839	7.21723	7.28077	NA	NA	8.11166	5.90689	7.61324	7.15178	NA	NA	2116.6	1879.2	2767	2298.6	NA	NA	2647.4	2073.3	3419.7	2170.6	NA	NA	1867.5	1414.2	3175.7	2716.2	NA	NA	250.6	196.5	226.2	220.1	NA	NA	2349.2	1876.3	2451.3	2242.6	NA	NA	277.6	227.2	240.7	160.9	NA	NA	251.2	169.3	200.3	119.7	NA	NA	218.4	114.5	233.1	132.6	NA	NA	195.3	196.5	148.8	155.5	NA	NA	276.6	60	195.8	142.2	NA	NA	3	3	3	3	NA	NA	3	3	3	3	NA	NA	3	3	3	3	NA	NA	3	3	3	3	NA	NA	3	3	3	3	High	High	High	High	High	High	High	High	High	High	High	High	High	High	High	High	High	High	High	High	High	High	High	High	High	High	High	High	High	High
A0A0A0MRZ4, E7EMV7, E7EW15, Q15025	A0A0A0MRZ4, E7EMV7, Q15025	Q15025	Q15025	Q15025	TNIP1	TNFAIP3-interacting protein 1 (A20-binding inhibitor of NF-kappa-B activation 1) (ABIN-1) (HIV-1 Nef-interacting protein) (Nef-associated factor 1) (Naf1) (Nip40-1) (Virion-associated nuclear shuttling protein) (VAN) (hVAN)	reviewed	5	5	High	2	5	2	Human	FALSE	10 samples	-0.352595	0.148316	0.677437	24 samples	-0.0325409	0.849546	0.991062	-0.18121	0.298023	0.587671	0.169507	0.329405	0.63751	6 v 6	-0.0325409	0.786429	0.914595	6 v 6	-0.18121	0.491617	0.723748	6 v 6	0.169507	0.338879	0.68146	4 v 4	-0.344496	0.279322	0.999255	2.89711	3.18024	2.94558	3.22988	2.97865	2.53899	-0.0240767	-0.320079	-0.289347	-0.128836	0.159289	0.407803	0.185931	-0.862048	-0.811864	-0.44129	0.391718	0.45029	0.804851	-0.0177934	-0.0236007	-0.341964	0.275829	0.319722	-0.598383	-2.08558	0.220865	-1.74181	-0.0597062	-0.940761	0.252886	1.28293	-0.13445	1.79518	0.280705	0.55141	0.624855	0.865699	-0.821947	0.906082	0.268105	0.0727563	0.701477	1.29605	-0.335749	1.01807	-0.172467	0.119299	8.06286	8.13443	8.35667	8.41574	8.633	8.51057	8.89178	8.43671	8.62242	8.20261	8.74953	8.42249	8.27286	7.59246	7.83415	8.10329	8.86542	8.55305	5.18982	5.27426	5.70044	5.3147	5.49506	5.56377	8.08693	8.4545	8.64602	8.54458	8.47371	8.10276	4.67243	4.45286	5.42626	5.36807	5.10852	4.67243	5.12102	4.46597	5.22497	4.59096	4.65535	4.24031	5.04439	4.03562	4.73877	4.47897	5.09592	4.19377	5.01792	5.2555	5.33985	5.3147	4.88753	5.06178	4.41954	3.16993	5.56071	3.57289	4.82782	4.12102	267.4	281	327.8	341.5	397	364.7	475	346.5	394.1	294.6	430.4	343.1	309.3	193	228.2	275	466.4	375.6	36.5	38.7	52	39.8	45.1	47.3	271.9	350.8	400.6	373.4	355.5	274.9	25.5	21.9	43	41.3	34.5	25.5	34.8	22.1	37.4	24.1	25.2	18.9	33	16.4	26.7	22.3	34.2	18.3	32.4	38.2	40.5	39.8	29.6	33.4	21.4	9	47.2	11.9	28.4	17.4	1	1	1	1	1	1	1	1	1	1	1	1	1	1	1	1	1	1	1	1	1	1	1	1	1	1	1	1	1	1	High	High	High	High	High	High	High	High	High	High	High	High	High	High	High	High	High	High	High	High	High	High	High	High	High	High	High	High	High	High
Q8WU58	Q8WU58	Q8WU58	Q8WU58	Q8WU58	FAM222B	Protein FAM222B	reviewed	5	2	High	1	2	1	Human	FALSE	7 samples	-0.45352	0.148607	0.677437	16 samples	0.173032	0.441727	0.909568	-0.0712284	0.748689	0.868766	0.359864	0.125173	0.478367	4 v 4	0.173032	0.587915	0.817709	4 v 4	-0.0712284	0.708804	0.833036	4 v 4	0.359864	0.322676	0.678122	3 v 3	-0.476787	0.318646	0.999255	NA	NA	2.86202	3.46627	2.58674	2.36096	NA	NA	0.211557	-0.64351	0.635908	0.488175	NA	NA	0.194519	-0.574549	0.113155	-0.0180381	NA	NA	-0.0185782	-0.277612	0.712267	1.02338	NA	NA	0.138482	-1.5025	-0.453366	-1.11548	NA	NA	0.365284	1.27854	0.758992	0.626185	NA	NA	0.183446	0.768674	-0.00741747	-0.394279	NA	NA	-0.334206	1.078	0.263034	0.822213	NA	NA	8.17792	7.75822	8.56605	8.25172	NA	NA	7.94778	8.12412	8.64241	8.78692	NA	NA	8.16088	7.82718	8.0433	7.74551	NA	NA	5.10434	4.93546	5.34341	5.40259	NA	NA	7.96636	8.40173	7.93015	7.76354	NA	NA	5.24793	4.71149	5.04439	4.41278	NA	NA	4.54844	4.51096	4.54844	4.60881	NA	NA	5.06609	4.20163	4.27798	3.39232	NA	NA	4.74416	4.93546	4.73877	4.90207	NA	NA	4.88264	3.43296	4.2854	3.7866	NA	NA	289.6	216.5	379	304.8	NA	NA	246.9	279	399.6	441.7	NA	NA	286.2	227.1	263.8	214.6	NA	NA	34.4	30.6	40.6	42.3	NA	NA	250.1	338.2	243.9	217.3	NA	NA	38	26.2	33	21.3	NA	NA	23.4	22.8	23.4	24.4	NA	NA	33.5	18.4	19.4	10.5	NA	NA	26.8	30.6	26.7	29.9	NA	NA	29.5	10.8	19.5	13.8	NA	NA	1	1	1	1	NA	NA	1	1	1	1	NA	NA	1	1	1	1	NA	NA	1	1	1	1	NA	NA	1	1	1	1	Not Found	Not Found	High	High	High	High	Not Found	Not Found	High	High	High	High	Not Found	Not Found	High	High	High	High	Not Found	Not Found	High	High	High	High	Not Found	Not Found	High	High	High	High
P05109	P05109	P05109	P05109	P05109	S100A8	Protein S100-A8 (Calgranulin-A) (Calprotectin L1L subunit) (Cystic fibrosis antigen) (CFAG) (Leukocyte L1 complex light chain) (Migration inhibitory factor-related protein 8) (MRP-8) (p8) (S100 calcium-binding protein A8) (Urinary stone protein band A)	reviewed	5	19	High	2	4	2	Human	FALSE	6 samples	1.03976	0.149076	0.677437	16 samples	-0.668142	0.352888	0.868896	0.469128	0.509904	0.732035	-0.5436	0.446673	0.713437	4 v 4	-0.668142	0.251256	0.694481	4 v 4	0.469128	0.642659	0.796745	4 v 4	-0.5436	0.544444	0.788622	2 v 2	1.00122	0.521992	0.999255	5.56891	3.48331	2.65358	2.94521	NA	NA	-1.59977	-0.147027	-1.31171	0.385942	NA	NA	-1.92989	0.498542	2.4992	0.808667	NA	NA	-2.81736	-0.453739	0.738059	0.358638	NA	NA	2.07411	-1.78572	-0.071678	-2.02748	NA	NA	-1.32503	1.4567	-1.15933	2.31302	NA	NA	-1.49301	2.22561	2.48832	2.15754	NA	NA	-2.92559	0.862121	0.425635	1.7191	NA	NA	9.77906	9.40237	6.99435	8.05907	NA	NA	8.56148	9.09566	9.04412	8.03177	NA	NA	9.44894	10.0479	10.8053	8.4818	NA	NA	5.80993	6.06609	5.65249	4.72792	NA	NA	11.3788	9.5494	8.30606	7.67313	NA	NA	6.38716	5.71973	4.06178	5.01346	NA	NA	4.7866	5.12516	5.64674	4.41954	NA	NA	6.21917	6.48864	7.70943	4.85798	NA	NA	5.63807	6.04876	5.29278	4.72792	NA	NA	7.71218	4.26303	5.2211	2.70044	NA	NA	878.6	676.7	127.5	266.7	NA	NA	377.8	547.1	527.9	261.7	NA	NA	698.9	1058.6	1789.4	357.5	NA	NA	56.1	67	50.3	26.5	NA	NA	2663	749.3	316.5	204.1	NA	NA	83.7	52.7	16.7	32.3	NA	NA	27.6	34.9	50.1	21.4	NA	NA	74.5	89.8	209.3	29	NA	NA	49.8	66.2	39.2	26.5	NA	NA	209.7	19.2	37.3	6.5	NA	NA	1	1	1	1	NA	NA	1	1	1	1	NA	NA	1	1	1	1	NA	NA	1	1	1	1	NA	NA	1	1	1	1	NA	NA	High	High	High	High	Not Found	Not Found	High	High	High	High	Not Found	Not Found	High	High	High	High	Not Found	Not Found	High	High	High	High	Not Found	Not Found	High	High	High	High	Not Found	Not Found
E9PFF2, F8W888, P29401	P29401	P29401	P29401	P29401	TKT	Transketolase (TK) (EC 2.2.1.1)	reviewed	5	16	High	8	17	8	Human	FALSE	10 samples	0.221138	0.149257	0.677437	24 samples	-0.130545	0.366044	0.873277	-0.398039	0.0111621	0.220569	-0.144659	0.317777	0.630647	6 v 6	-0.130545	0.166321	0.640063	6 v 6	-0.398039	0.0727485	0.622267	6 v 6	-0.144659	0.332531	0.67977	4 v 4	0.268589	0.234221	0.999255	3.4634	3.40295	3.37819	3.33932	3.5426	3.42889	-0.0668885	-0.30671	-0.390115	0.165464	-0.0607577	-0.124264	-0.711606	-0.778745	-0.422129	-0.730802	0.0321947	0.222852	-0.298684	-0.537595	-0.248999	-0.241073	0.413575	0.0448238	-0.0319822	-1.86929	0.653067	-1.62705	0.501305	-0.0480327	0.207169	1.30021	-0.235852	2.08385	0.0631938	0.0186638	-0.275304	0.952844	-0.433167	0.608901	-0.0888093	-0.15451	-0.404892	0.780598	-0.56023	1.11247	-0.0334006	-0.156602	10.9271	10.5744	9.39746	9.82671	10.2367	10.1171	10.6953	10.3435	9.53858	9.42017	10.7111	10.2862	10.2824	10.1024	9.36545	8.93044	10.3297	10.4642	7.5306	7.47816	6.40939	6.32193	6.75489	6.8125	10.994	10.8811	9.78758	9.66124	10.2975	10.2414	7.5345	6.89118	6.46597	6.77873	6.71425	6.2817	6.92244	6.37156	6.1416	5.80735	6.61765	6.10643	7.05202	6.54381	6.26866	5.30378	6.56224	6.10852	7.35931	7.46025	6.04876	6.32193	6.14975	6.31107	7.32733	5.59096	6.70183	4.69488	6.65105	6.26303	1947.1	1524.8	674.4	908.1	1206.6	1110.6	1658.1	1299.3	743.7	685.1	1676.3	1248.7	1245.4	1099.3	659.6	487.9	1286.9	1412.7	184.9	178.3	85	80	108	112.4	2039.5	1886	883.8	809.7	1258.5	1210.5	185.4	118.7	88.4	109.8	105	77.8	121.3	82.8	70.6	56	98.2	68.9	132.7	93.3	77.1	39.5	94.5	69	164.2	176.1	66.2	80	71	79.4	160.6	48.2	104.1	25.9	100.5	76.8	3	3	3	3	4	4	3	3	3	3	4	4	3	3	3	3	4	4	3	3	3	3	4	4	3	3	3	2	4	4	High	High	High	High	High	High	High	High	High	High	High	High	High	High	High	High	High	High	High	High	High	High	High	High	High	High	High	High	High	High
G3V1M7, J3KS89, J3KSR4, J3QKU9, J3QRJ8, K7EJW8, K7EMF8, K7EQP4, P49748	P49748	P49748	P49748	P49748	ACADVL	Very long-chain specific acyl-CoA dehydrogenase, mitochondrial (VLCAD) (EC 1.3.8.9)	reviewed	5	30	High	16	39	16	Human	FALSE	10 samples	0.223097	0.149358	0.677437	24 samples	-0.206032	0.195366	0.808436	-0.102752	0.510917	0.732035	0.15487	0.325452	0.634481	6 v 6	-0.206032	0.21103	0.67383	6 v 6	-0.102752	0.616459	0.785483	6 v 6	0.15487	0.384831	0.709285	4 v 4	0.206072	0.342867	0.999255	3.32079	3.85678	3.20687	3.96947	3.5981	3.43904	0.105397	-0.695248	-0.318965	-0.508593	0.127245	0.0539714	0.507721	-0.603765	-0.0787898	-0.714084	0.143583	0.128822	0.808632	-0.167973	0.124291	-0.112475	0.446106	-0.169361	-0.174593	-1.41522	0.481022	-0.99849	0.556692	-0.0388326	0.379885	0.910581	-0.16386	1.41145	0.249863	0.197745	0.944477	1.12713	-0.0889048	0.627587	0.021411	-0.247076	0.702788	1.15037	-0.18707	1.24124	-0.00253996	-0.370812	11.7395	11.2596	10.9361	11.0383	10.6019	10.6078	12.4428	11.7868	11.3794	11.4344	10.9207	10.3845	12.1419	11.351	11.1763	10.8328	10.6182	10.6826	8.31334	8.09803	8.04821	7.57743	6.87652	7.11478	11.6341	11.9548	11.2551	11.5469	10.4746	10.5538	8.3474	7.57592	8.00506	7.99039	7.07895	6.77215	8.6703	7.8157	7.98185	7.82018	6.82655	6.20359	8.91199	7.79246	8.08002	7.20653	6.8505	6.32733	8.14211	8.08055	7.6879	7.57743	6.2724	6.61324	7.96751	6.66534	8.16892	6.57894	6.82909	6.5744	3419.4	2451.7	1959.3	2103.1	1554.1	1560.5	5567.3	3533.4	2664	2767.6	1938.5	1336.7	4519.2	2612.2	2314.2	1823.9	1571.8	1643.6	318.1	274	264.7	191	117.5	138.6	3178.5	3969.7	2444.1	2992	1422.9	1503.2	325.7	190.8	256.9	254.3	135.2	109.3	407.4	225.3	252.8	226	113.5	73.7	481.7	221.7	270.6	147.7	115.4	80.3	282.5	270.7	206.2	191	77.3	97.9	250.3	101.5	287.8	95.6	113.7	95.3	8	8	5	5	3	3	8	8	5	5	3	3	8	8	5	5	3	3	8	8	5	5	3	3	8	8	5	5	3	3	High	High	High	High	High	High	High	High	High	High	High	High	High	High	High	High	High	High	High	High	High	High	High	High	High	High	High	High	High	High
B4DKF8, E5RJ29, Q9NYI0	E5RJ29, Q9NYI0	Q9NYI0	E5RJ29	Q9NYI0	PSD3	PH and SEC7 domain-containing protein 3 (Epididymis tissue protein Li 20mP) (Exchange factor for ADP-ribosylation factor guanine nucleotide factor 6 D) (Exchange factor for ARF6 D) (Hepatocellular carcinoma-associated antigen 67) (Pleckstrin homology and SEC7 domain-containing protein 3)	reviewed	5	7	High	6	9	6	Human	FALSE	10 samples	0.193817	0.149421	0.677437	24 samples	-0.151377	0.25901	0.830065	-0.253162	0.0670228	0.360293	0.0808013	0.541651	0.771517	6 v 6	-0.151377	0.0331164	0.551328	6 v 6	-0.253162	0.161056	0.624359	6 v 6	0.0808013	0.330776	0.67977	4 v 4	0.155342	0.21233	0.999255	3.52725	4.00692	2.91594	3.25691	3.45973	3.45636	-0.317794	-0.116628	-0.168702	-0.258743	-0.0831361	0.0367392	-0.555172	-0.362039	0.012824	-0.793481	0.162605	0.0162941	0.2357	-0.179581	0.0728408	0.182828	0.269001	-0.0959799	0.0337883	-1.26044	0.191397	-1.71272	0.417557	-0.0213737	-0.0440811	1.48839	-0.0131754	1.66297	0.0409567	0.177085	-0.118263	1.3689	0	0.552541	0.0409567	-0.35873	0.130809	1.13845	-0.237039	1.53605	-0.176549	-0.297905	8.78234	8.96924	7.96058	7.88081	8.81954	8.75989	9.33584	8.90629	8.20212	8.32238	9.17168	8.62717	8.54496	8.72383	8.14211	7.34607	9.06528	8.73944	5.57289	5.07895	5.21335	4.88264	5.44294	5.26679	9.10014	9.08587	8.12928	8.13955	8.90268	8.72315	5.38888	5.2854	5.03122	4.83289	5.29646	4.92125	5.56377	4.93546	4.80735	4.70598	5.07895	4.44626	5.3147	5.16591	5.04439	3.72247	5.29646	4.38543	5.39917	5.05745	4.853	4.88264	4.83794	4.76553	5.43296	3.79701	5.04439	3.16993	5.2555	4.74416	440.3	501.2	249.1	235.7	451.8	433.5	646.2	479.8	294.5	320.1	576.7	395.4	373.5	422.8	282.5	162.7	535.7	427.4	47.6	33.8	37.1	29.5	43.5	38.5	548.8	543.4	280	282	478.6	422.6	41.9	39	32.7	28.5	39.3	30.3	47.3	30.6	28	26.1	33.8	21.8	39.8	35.9	33	13.2	39.3	20.9	42.2	33.3	28.9	29.5	28.6	27.2	43.2	13.9	33	9	38.2	26.8	2	2	1	1	1	1	2	2	1	1	1	1	2	2	1	1	1	1	2	2	1	1	1	1	2	2	1	1	1	1	High	High	High	High	High	High	High	High	High	High	High	High	High	High	High	High	High	High	High	High	High	High	High	High	High	High	High	High	High	High
Q5JP53	Q5JP53	Q5JP53	Q5JP53	Q5JP53	TUBB	Tubulin beta chain	unreviewed	3	73	High	24	501	1	Human	FALSE	6 samples	1.09554	0.150911	0.677437	16 samples	-0.886567	0.021028	0.714742	-0.75737	0.0421786	0.31132	-0.431992	0.216647	0.549795	4 v 4	-0.886567	0.0412583	0.57338	4 v 4	-0.75737	0.0643665	0.622267	4 v 4	-0.431992	0.166515	0.544954	2 v 2	0.760094	0.544529	0.999255	3.37974	4.65573	4.36428	6.30896	NA	NA	-0.435147	-0.451226	-1.25605	-1.40385	NA	NA	-0.245844	-1.09123	-0.371715	-1.32069	NA	NA	0.103093	-0.169455	-0.788409	-0.873197	NA	NA	-0.114528	-0.623067	1.63472	1.33963	NA	NA	-0.160706	1.15936	-1.10128	0.515277	NA	NA	0.188529	0.643435	-0.380143	0.0209596	NA	NA	-0.00411611	1.1499	-1.10128	0.480391	NA	NA	8.36413	8.61728	6.97613	7.92303	NA	NA	8.90238	8.89905	7.44377	8.45368	NA	NA	8.55344	7.97728	7.86047	8.00619	NA	NA	5.41954	4.41278	3.8679	3.01792	NA	NA	8.79928	9.06851	8.23218	9.32688	NA	NA	4.97269	4.93546	4.04439	4.87283	NA	NA	5.12928	4.926	4.04439	4.83794	NA	NA	5.32193	4.41954	4.76553	4.37851	NA	NA	5.24793	4.39917	3.51096	3.01792	NA	NA	5.1334	3.7761	5.14568	4.35755	NA	NA	329.5	392.7	125.9	242.7	NA	NA	478.5	477.4	174.1	350.6	NA	NA	375.7	252	232.4	257.1	NA	NA	42.8	21.3	14.6	8.1	NA	NA	445.5	536.9	300.7	642.2	NA	NA	31.4	30.6	16.5	29.3	NA	NA	35	30.4	16.5	28.6	NA	NA	40	21.4	27.2	20.8	NA	NA	38	21.1	11.4	8.1	NA	NA	35.1	13.7	35.4	20.5	NA	NA	1	1	1	1	NA	NA	1	1	1	1	NA	NA	1	1	1	1	NA	NA	1	1	1	1	NA	NA	1	1	1	1	NA	NA	High	High	High	High	Not Found	Not Found	High	High	High	High	Not Found	Not Found	High	High	High	High	Not Found	Not Found	High	High	High	High	Not Found	Not Found	High	High	High	High	Not Found	Not Found
A0A075B6E2, M0QYF7, M0R140, M0R2L9, P39019	P39019	P39019	P39019	P39019	RPS19	40S ribosomal protein S19 (Small ribosomal subunit protein eS19)	reviewed	5	60	High	13	57	13	Human	FALSE	10 samples	0.202364	0.151124	0.677437	24 samples	-0.0245928	0.885882	0.995748	0.00400579	0.981345	0.991265	0.333835	0.06369	0.421947	6 v 6	-0.0245928	0.799055	0.921794	6 v 6	0.00400579	0.972214	0.987643	6 v 6	0.333835	0.00907496	0.28718	4 v 4	0.171511	0.353575	0.999255	3.50742	3.45184	3.2006	3.05961	3.43018	3.28856	-0.078006	-0.410961	-0.0823478	0.166677	0.208432	0.048649	0.0125338	-0.283657	-0.240788	-0.0911075	0.40245	0.224603	0.499522	0.143838	0.278157	0.366511	0.60955	0.105432	0.0122868	-1.81963	0.474436	-1.90831	0.388615	-0.189293	0.19602	1.19446	0.0730251	2.08668	0.331119	0.191721	0.448971	1.44678	-0.250667	1.25074	0.280108	-0.151798	0.393567	1.46134	-0.0331641	1.72044	0.161463	-0.0954511	13.1024	12.5138	13.2395	12.8895	12.5876	12.3153	13.6799	13.0686	13.6	13.0893	12.9887	12.3721	13.1929	12.6411	13.0811	12.6317	12.7816	12.4913	9.67296	9.47289	10.1213	9.6632	8.94895	8.97814	13.1804	12.9247	13.3219	12.7228	12.3791	12.2667	9.70995	8.83036	10.3087	9.84156	9.06447	8.47897	9.90749	9.09724	10.2025	9.47533	8.89482	8.1918	9.9629	9.08268	9.98499	9.00562	9.01346	8.13545	9.50164	9.45553	9.76122	9.6632	8.34474	8.47654	9.51392	7.6359	10.2357	7.75489	8.73335	8.28725	8794.4	5848.2	9671.5	7587.9	6155.1	5096.7	13123.8	8590.8	12417	8715.2	8128	5301.3	9364	6387.7	8665.6	6346.3	7041.1	5757.8	816.3	710.6	1113.8	810.8	494.2	504.3	9283	7775.6	10239.6	6760	5327.1	4927.7	837.5	455.2	1268.3	917.5	535.4	356.8	960.4	547.7	1178.3	711.8	476	292.4	998	542.2	1013.4	514	516.8	281.2	724.9	702.1	867.8	810.8	325.1	356.2	731.1	198.9	1205.7	216	425.6	312.4	9	9	9	9	7	7	9	9	9	9	7	7	9	9	9	9	7	7	9	9	9	9	7	7	9	9	9	9	7	7	High	High	High	High	High	High	High	High	High	High	High	High	High	High	High	High	High	High	High	High	High	High	High	High	High	High	High	High	High	High
Q96ME1, Q96ME1	Q96ME1, Q96ME1	Q96ME1	H0Y6I6	Q96ME1	FBXL18	F-box/LRR-repeat protein 18 (F-box and leucine-rich repeat protein 18)	reviewed	4	10	High	5	12	5	Human	FALSE	10 samples	-0.390097	0.151165	0.677437	24 samples	0.0813074	0.7118	0.972764	-0.308559	0.171444	0.496066	0.226506	0.309585	0.625732	6 v 6	0.0813074	0.55656	0.805561	6 v 6	-0.308559	0.0410564	0.621422	6 v 6	0.226506	0.12284	0.507037	4 v 4	-0.436668	0.273477	0.999255	2.98584	2.79574	2.57502	2.9465	3.26278	2.16982	0.0551769	-0.33996	0.305683	-0.256639	0.352511	0.371072	-0.172318	-0.517429	-0.524075	-0.613073	-0.06212	0.0376581	0.669994	-0.0532585	0.127029	-0.121729	0.344961	0.392039	-0.50882	-2.47411	-0.151173	-2.0218	0.221508	-1.30819	0.329088	1.26491	0.460789	1.66335	0.475276	0.514915	0.263832	1.2114	-0.534394	0.731095	-0.184827	-0.337395	0.564077	1.26303	-0.183896	1.23282	-0.1027	0.19179	10.6357	9.94764	9.83257	9.01179	10.3473	9.74937	11.2505	10.2343	9.65392	9.1467	10.3397	9.77033	10.4082	9.77017	9.00282	8.65535	9.93266	9.41595	7.5947	7.49185	6.95187	6.32193	6.732	7.20848	10.5805	10.2876	9.52689	9.26843	9.99478	9.37829	7.24317	6.26491	6.90207	5.96347	6.824	5.91409	7.47816	6.26303	6.25739	5.53294	6.24603	5.59096	7.17792	6.2114	5.90689	5.03122	6.1639	5.06178	7.42291	7.47411	6.59246	6.32193	6.12722	6.70736	6.91409	5	6.44128	4.30012	6.34873	5.39917	1591	987.5	911.8	516.2	1302.7	860.7	2436.4	1204.6	805.6	566.8	1295.9	873.3	1358.9	873.2	513	403.2	977.3	683.1	193.3	180	123.8	80	106.3	147.9	1531.3	1249.9	737.7	616.7	1020.3	665.5	151.5	76.9	119.6	62.4	113.3	60.3	178.3	76.8	76.5	46.3	75.9	48.2	144.8	74.1	60	32.7	71.7	33.4	171.6	177.8	96.5	80	69.9	104.5	120.6	32	86.9	19.7	81.5	42.2	3	3	2	2	2	2	3	3	2	2	2	2	3	3	2	2	2	2	3	3	2	2	2	2	3	3	2	2	2	2	High	High	High	High	High	High	High	High	High	High	High	High	High	High	High	High	High	High	High	High	High	High	High	High	High	High	High	High	High	High
D6RA67, D6RB53, D6RGX2, H0Y9B0, H0YA18, Q9NUQ7	Q9NUQ7	Q9NUQ7	Q9NUQ7	Q9NUQ7	UFSP2	Ufm1-specific protease 2 (UfSP2) (EC 3.4.22.-)	reviewed	5	13	High	4	9	4	Human	FALSE	7 samples	0.310566	0.151194	0.677437	16 samples	-0.0649815	0.768039	0.983035	-0.2015	0.368631	0.640987	0.244515	0.279451	0.606587	4 v 4	-0.0649815	0.821664	0.931093	4 v 4	-0.2015	0.498612	0.727483	4 v 4	0.244515	0.206256	0.574277	3 v 3	0.347995	0.142581	0.999255	NA	NA	3.17523	3.41835	3.57849	3.53819	NA	NA	-0.0988399	-0.780253	0.159519	0.459648	NA	NA	-0.274475	-0.910351	0.1072	0.271625	NA	NA	-0.176427	0.280486	0.548748	0.325252	NA	NA	0.447786	-1.54797	0.538866	0.0573332	NA	NA	0.0564451	1.13916	0.282677	0.603578	NA	NA	-0.285515	0.428669	-0.0125453	-0.106915	NA	NA	-0.487587	1.63286	0.102447	0.125531	NA	NA	9.31288	8.75288	8.33494	8.38327	NA	NA	9.2353	9.81362	8.72417	8.24888	NA	NA	9.13725	8.62278	8.28263	8.19525	NA	NA	6.23649	6.11478	4.59694	4.38543	NA	NA	9.41172	9.53314	8.17542	7.92362	NA	NA	6.38198	5.70598	4.8125	4.54844	NA	NA	5.83794	6.19967	4.63227	4.07039	NA	NA	6.04002	4.99548	4.51728	3.83794	NA	NA	5.87774	6.11478	3.99095	3.88753	NA	NA	6.32553	4.56682	4.52982	3.94486	NA	NA	636	431.4	322.9	333.9	NA	NA	602.7	899.9	422.9	304.2	NA	NA	563.1	394.2	311.4	293.1	NA	NA	75.4	69.3	24.2	20.9	NA	NA	681.1	740.9	289.1	242.8	NA	NA	83.4	52.2	28.1	23.4	NA	NA	57.2	73.5	24.8	16.8	NA	NA	65.8	31.9	22.9	14.3	NA	NA	58.8	69.3	15.9	14.8	NA	NA	80.2	23.7	23.1	15.4	NA	NA	2	2	1	1	NA	NA	2	2	1	1	NA	NA	2	2	1	1	NA	NA	2	2	1	1	NA	NA	2	2	1	1	High	High	High	High	High	High	High	High	High	High	High	High	High	High	High	High	High	High	High	High	High	High	High	High	High	High	High	High	High	High
A0A3B3IS01, A0A3B3IS54, A0A3B3ISK7, A0A3B3IT01, A0A3B3ITK9, A0A3B3ITS3, Q6PI48	A0A3B3ITS3, Q6PI48	Q6PI48	Q6PI48	Q6PI48	DARS2	Aspartate--tRNA ligase, mitochondrial (EC 6.1.1.12) (Aspartyl-tRNA synthetase) (AspRS)	reviewed	5	9	High	4	11	4	Human	FALSE	10 samples	0.258446	0.151377	0.677437	24 samples	-0.167703	0.416263	0.902317	-0.0867899	0.671855	0.823195	0.0938039	0.64721	0.836283	6 v 6	-0.167703	0.34458	0.728529	6 v 6	-0.0867899	0.739541	0.852052	6 v 6	0.0938039	0.572114	0.799492	4 v 4	0.361639	0.137855	0.999255	3.57426	3.11678	3.49409	4.15598	3.59977	3.5193	-0.0189226	-0.185591	0.163235	-0.938695	-0.0340193	0.00777336	0.0379016	-0.305462	0.0963003	-1.17716	0.269066	0.558619	0.594598	0.0623796	0.335981	-0.529149	0.15155	-0.0525362	0.0770554	-2.14818	0.768674	-0.813741	0.559178	0.0416477	0.255626	1.4133	0.320135	0.981966	0.0871846	0.155518	0.475158	1.4185	0.0869356	0.168929	0.148214	0.186769	0.489805	1.37638	0.0266351	0.828954	-0.298469	-0.249028	9.05039	8.47654	8.26021	8.04002	8.54303	8.61029	9.66391	8.72451	8.43296	8.44956	8.7286	8.54998	9.10722	8.35667	8.19328	7.80155	8.84612	9.16113	5.49506	5.54535	4.60288	4.82273	4.97728	5.08321	9.06932	8.66213	8.09698	8.97871	8.57705	8.60251	5.65821	4.79181	5.32912	4.99095	5.01792	4.7761	5.89239	4.75489	5.03562	4.83794	4.63227	4.37156	5.87774	4.79701	5.09592	4.17792	5.07895	4.80735	5.32553	5.52669	4.24031	4.82273	4.37156	4.57894	5.40259	3.37851	5.00899	4.00899	4.93074	4.62059	530.2	356.2	306.6	263.2	373	390.8	811.2	423	345.6	349.6	424.2	374.8	551.5	327.8	292.7	223.1	460.2	572.5	45.1	46.7	24.3	28.3	31.5	33.9	537.2	405.1	273.8	504.5	381.9	388.7	50.5	27.7	40.2	31.8	32.4	27.4	59.4	27	32.8	28.6	24.8	20.7	58.8	27.8	34.2	18.1	33.8	28	40.1	46.1	18.9	28.3	20.7	23.9	42.3	10.4	32.2	16.1	30.5	24.6	2	2	1	1	1	1	2	2	1	1	1	1	2	2	1	1	1	1	2	2	1	1	1	1	2	2	1	1	1	1	High	High	High	High	High	High	High	High	High	High	High	High	High	High	High	High	High	High	High	High	High	High	High	High	High	High	High	High	High	High
Q14152	Q14152	Q14152	Q14152	Q14152	EIF3A	Eukaryotic translation initiation factor 3 subunit A (eIF3a) (Eukaryotic translation initiation factor 3 subunit 10) (eIF-3-theta) (eIF3 p167) (eIF3 p180) (eIF3 p185)	reviewed	5	25	High	36	95	36	Human	FALSE	10 samples	0.24388	0.151822	0.677437	24 samples	-0.0909511	0.489171	0.909568	-0.121313	0.358764	0.633221	0.212409	0.116486	0.47221	6 v 6	-0.0909511	0.452799	0.765776	6 v 6	-0.121313	0.493035	0.724384	6 v 6	0.212409	0.18591	0.557196	4 v 4	0.271337	0.299613	0.999255	3.26033	3.41161	3.51074	3.85921	3.45961	3.59511	-0.108701	-0.340019	-0.120562	-0.415831	0.300338	0.139068	0.0394792	-0.159151	-0.290404	-0.803726	0.345815	0.14011	0.636843	0.0578439	0.143474	-0.178174	0.620928	-0.0064593	-0.234744	-1.85968	0.784458	-1.10859	0.417971	0.11766	0.165265	1.26544	0.0349499	1.50402	0.423306	0.282211	0.475967	1.57108	-0.300442	0.537892	0.223534	-0.236751	0.530816	1.37527	-0.167737	1.17561	0.172853	-0.20724	13.0079	12.7255	12.7078	12.6453	13.4421	13.4877	13.7534	13.1234	12.9718	12.8829	13.7627	13.3422	13.1561	12.9064	12.538	12.2574	13.4875	13.4888	9.85627	9.65392	9.31764	9.20188	9.68212	9.75355	13.1166	13.0655	12.8284	13.0611	13.1417	13.3487	9.61545	9.04221	9.77709	9.59731	9.91916	9.65159	9.981	9.15203	9.5744	9.26889	9.66871	9.16214	9.92615	9.34784	9.4417	8.63118	9.71939	9.13263	9.68492	9.63644	8.95768	9.20188	9.07788	9.25172	9.45018	7.77676	9.74214	8.09329	9.49586	9.36938	8237	6772.7	6690.1	6406.2	11129.2	11487.1	13810.2	8923.4	8033.7	7553.4	13898.6	10384.9	9128	7677.3	5947.1	4895.9	11485.6	11495.4	926.9	805.6	638.1	588.9	821.5	863.2	8881.6	8572.7	7273.2	8546.3	9037.6	10431.5	784.4	527.2	877.4	774.6	968.2	804.3	1010.6	568.9	762.4	616.9	813.9	572.9	972.9	651.6	695.4	396.5	843	561.3	823.1	795.9	497.2	588.9	540.4	609.6	699.5	219.3	856.4	273.1	722	661.4	15	15	10	10	17	17	15	15	10	10	17	17	15	15	10	10	17	17	15	15	10	10	17	17	15	15	10	10	17	17	High	High	High	High	High	High	High	High	High	High	High	High	High	High	High	High	High	High	High	High	High	High	High	High	High	High	High	High	High	High
H3BNF2, H3BNF6, H3BP76, H3BPZ2, H3BQE7, H3BQK6, H3BRL2, H3BUK7, H3BUP3, I3L155, Q14764	Q14764	Q14764	Q14764	Q14764	MVP	Major vault protein (MVP) (Lung resistance-related protein)	reviewed	5	59	High	44	261	44	Human	FALSE	10 samples	0.313786	0.151914	0.677437	24 samples	0.00328777	0.982243	0.99955	0.0763534	0.606604	0.786307	0.473949	0.00441381	0.163461	6 v 6	0.00328777	0.978767	0.992987	6 v 6	0.0763534	0.570239	0.763351	6 v 6	0.473949	0.0182885	0.31355	4 v 4	0.3453	0.255861	0.999255	3.17126	3.18319	3.53784	3.88013	3.6361	3.7764	-0.179643	-0.244491	0.0354974	-0.282548	0.382348	0.308564	0.382903	0.152376	-0.00405642	-0.484803	0.305168	0.106533	1.06625	0.489044	0.463153	0.0806413	0.51461	0.229998	-0.323813	-2.08843	0.811555	-1.08752	0.594618	0.298841	0.0944032	1.3611	0.190948	1.63721	0.505321	0.451561	0.819358	1.8828	-0.0139888	0.856787	0.182913	-0.27027	0.960203	1.80659	0.151908	1.43429	0.0666312	0.0291089	14.6314	14.4998	14.6141	14.3223	15.3691	15.3638	15.8773	15.2333	15.0418	14.6855	15.5013	15.2853	15.194	14.8967	14.5746	14.12	15.2919	15.1618	11.6398	11.5611	11.0408	10.7247	11.3506	11.2789	14.8111	14.7443	14.5786	14.6048	14.9867	15.0553	11.2391	10.8164	11.6833	11.2744	11.8461	11.5276	12.1049	11.2619	11.6443	11.0715	11.4074	11.1051	11.964	11.3381	11.4784	10.494	11.5237	10.8057	11.4685	11.5438	10.6808	10.7247	10.7462	10.7772	11.1447	9.45533	11.4924	9.63717	11.3408	11.076	25380.1	23167.2	25077.5	20484.8	42320	42166.7	60192.7	38520.3	33730.4	26348.9	46383.2	39931.8	37483.2	30503	24399.3	17805.2	40115.5	36656.6	3191	3021.6	2106.7	1692.2	2611.4	2484.7	28745.6	27445.6	24468	24916.5	32467.4	34047.3	2417.1	1803.3	3288.7	2477	3681.6	2952.2	4404.8	2455.7	3200.9	2152	2716.3	2202.8	3995.1	2588.9	2853.2	1442.1	2944.3	1790	2833.7	2985.5	1641.5	1692.2	1717.6	1754.9	2264	702	2881	796.3	2593.7	2158.8	36	36	28	28	26	26	36	36	28	28	26	26	36	36	28	28	26	26	36	36	28	28	26	26	36	36	28	28	26	26	High	High	High	High	High	High	High	High	High	High	High	High	High	High	High	High	High	High	High	High	High	High	High	High	High	High	High	High	High	High
A0A075B6F9, A0A075B797, M0QX85, M0R1K2, M0R1T7, M0R3B2, Q9Y314	Q9Y314	Q9Y314	Q9Y314	Q9Y314	NOSIP	Nitric oxide synthase-interacting protein (E3 ubiquitin-protein ligase NOSIP) (EC 2.3.2.27) (RING-type E3 ubiquitin transferase NOSIP) (eNOS-interacting protein)	reviewed	5	37	High	10	32	10	Human	FALSE	10 samples	-0.139653	0.151961	0.677437	24 samples	-0.280417	0.0637239	0.753212	-0.303484	0.0464652	0.317046	0.0151235	0.916322	0.973243	6 v 6	-0.280417	0.0165338	0.551328	6 v 6	-0.303484	0.150196	0.624359	6 v 6	0.0151235	0.931497	0.978519	4 v 4	-0.141735	0.28503	0.999255	3.59005	3.98769	2.71763	2.8638	2.69138	3.17452	-0.343003	-0.525587	-0.0375517	-0.440889	-0.0843198	-0.251149	-0.49198	-1.00816	-0.158686	-0.431049	0.184294	0.0846798	0.0227639	-0.452705	-0.0460309	0.411016	0.553674	-0.397977	0.0949101	-1.28385	-0.00879993	-2.1042	-0.349825	-0.303223	-0.0691152	1.08025	0.117965	1.47933	0.0384992	-0.108647	-0.0554142	0.722376	-0.1687	0.910862	0.0614798	-0.29288	-0.0833446	0.865129	-0.357256	1.76518	0.105487	-0.598721	11.9113	11.9443	11.8344	11.4158	10.8053	10.9324	12.2771	12.0172	11.8259	12.2678	11.4433	10.7855	11.7623	11.4617	11.7133	11.4257	11.0739	11.2682	8.66427	8.4822	9.15431	8.99294	8.1982	8.00899	12.2543	12.4699	11.8719	11.8567	10.8896	11.1835	8.51885	8.26115	8.90358	8.36807	7.28263	7.09592	8.50462	8.04603	8.42836	8.65392	7.34961	6.60585	8.53255	7.90328	8.61692	7.79961	7.30561	6.91169	8.49305	8.46475	8.79442	8.99294	7.59395	7.50779	8.58796	7.1809	8.78562	6.88874	7.24413	7.20457	3851.8	3940.9	3651.8	2732.2	1789.4	1954.2	4963.3	4145.1	3630.4	4931.3	2784.6	1765.1	3473.9	2820.5	3357.7	2750.9	2155.6	2466.4	405.7	357.6	569.8	509.5	293.7	257.6	4885.6	5673	3748.1	3708.8	1897.1	2325.8	366.8	306.8	478.9	330.4	155.7	136.8	363.2	264.3	344.5	402.8	163.1	97.4	370.3	239.4	392.6	222.8	158.2	120.4	360.3	353.3	444	509.5	193.2	182	384.8	145.1	441.3	118.5	151.6	147.5	7	7	8	8	4	4	7	7	8	8	4	4	7	7	8	8	4	4	7	7	8	8	4	4	7	7	8	8	4	4	High	High	High	High	High	High	High	High	High	High	High	High	High	High	High	High	High	High	High	High	High	High	High	High	High	High	High	High	High	High
H7BXS3, P48426, S4R320	P48426	P48426	P48426	P48426	PIP4K2A	Phosphatidylinositol 5-phosphate 4-kinase type-2 alpha (EC 2.7.1.149) (1-phosphatidylinositol 5-phosphate 4-kinase 2-alpha) (Diphosphoinositide kinase 2-alpha) (PIP5KIII) (Phosphatidylinositol 5-Phosphate 4-Kinase) (PI5P4Kalpha) (Phosphatidylinositol 5-phosphate 4-kinase type II alpha) (PI(5)P 4-kinase type II alpha) (PIP4KII-alpha) (PtdIns(4)P-5-kinase B isoform) (PtdIns(4)P-5-kinase C isoform) (PtdIns(5)P-4-kinase isoform 2-alpha)	reviewed	5	16	High	6	18	4	Human	FALSE	10 samples	0.20131	0.15231	0.677437	24 samples	-0.167277	0.485735	0.909568	-0.388402	0.115739	0.446458	0.25312	0.295694	0.614089	6 v 6	-0.167277	0.429249	0.762224	6 v 6	-0.388402	0.194911	0.624359	6 v 6	0.25312	0.015412	0.311811	4 v 4	0.222313	0.257377	0.999255	3.54907	3.36111	3.11834	3.46559	3.61349	3.34564	-0.218892	-0.189107	0.169369	-1.06892	0.188267	0.115614	-0.0166808	-0.264494	-0.554209	-1.59514	0.0667014	0.0334094	0.431774	0.1426	0.0432894	0.473083	0.277395	0.150579	0.0539169	-1.90816	0.394972	-1.5025	0.571337	-0.130974	0.0552997	1.41385	0.324351	0.85333	0.311359	0.258874	0.419345	1.4646	-0.563901	-0.251539	-0.053638	-0.343116	0.325146	1.4577	-0.269109	1.82646	-0.169662	-0.0507374	10.4176	10.0238	8.82687	7.80607	9.9331	9.62717	11.0683	10.3555	8.70079	9.34806	10.0222	9.66213	10.6199	9.94837	8.10329	7.27984	9.81154	9.54496	7.08746	6.85175	5.53916	5.40939	6.13134	6.16591	10.6365	10.2129	8.6575	8.87498	9.74483	9.51156	7.02569	6.33985	5.89724	4.76022	6.40939	5.79181	7.29554	6.3837	5.30378	5.73335	5.92837	5.4822	7.38974	6.3906	5.00899	3.65535	6.04439	5.18982	6.91648	6.83415	5.17792	5.40939	5.52669	5.66391	6.97039	4.926	5.57289	3.90689	6.09803	5.53294	1367.8	1041	454.1	223.8	977.6	790.8	2147.3	1310.1	416.1	651.7	1039.9	810.2	1573.6	988	275	155.4	898.6	747	136	115.5	46.5	42.5	70.1	71.8	1591.9	1186.8	403.8	469.5	858	729.9	130.3	81	59.6	27.1	85	55.4	157.1	83.5	39.5	53.2	60.9	44.7	167.7	83.9	32.2	12.6	66	36.5	120.8	114.1	36.2	42.5	46.1	50.7	125.4	30.4	47.6	15	68.5	46.3	2	2	2	2	2	2	2	2	2	2	2	2	2	2	2	2	2	2	2	2	2	2	2	2	2	1	2	2	2	2	High	High	High	High	High	High	High	High	High	High	High	High	High	High	High	High	High	High	High	High	High	High	High	High	High	High	High	High	High	High
A0A087WWT3, A0A0C4DGB6, B7WNR0, C9JKR2, D6RHD5, H0YA55, H7C013, P02768	P02768	P02768	P02768	P02768	ALB	Albumin	reviewed	5	20	High	12	38	9	Human	TRUE	6 samples	1.15796	0.152801	0.677437	16 samples	-0.646018	0.257943	0.830065	-0.788874	0.173093	0.496066	0.203614	0.714043	0.876374	4 v 4	-0.646018	0.151292	0.636643	4 v 4	-0.788874	0.0431035	0.621422	4 v 4	0.203614	0.663476	0.845983	2 v 2	0.579768	0.209352	0.999255	4.27211	3.85166	3.10679	4.472	NA	NA	-0.717423	-0.363777	0.0415969	-1.54447	NA	NA	-1.0208	-0.836501	-0.120566	-1.17763	NA	NA	-0.724092	1.32277	0.00868224	0.207095	NA	NA	0.777608	-1.41885	0.381928	-0.495208	NA	NA	-0.443564	1.24148	0.196432	0.373217	NA	NA	-0.584168	0.892144	-0.130883	0.162271	NA	NA	-0.83031	2.63994	-0.302626	1.55955	NA	NA	11.0385	9.48563	9.37721	7.81506	NA	NA	11.0318	11.1722	9.3443	9.56662	NA	NA	10.7351	9.0129	9.21505	8.1819	NA	NA	7.48382	5.99774	6.22882	4.88753	NA	NA	11.7559	9.84941	9.33561	9.35953	NA	NA	7.64602	5.80219	6.44626	4.76553	NA	NA	7.25927	7.20065	5.9472	5.95187	NA	NA	7.50541	5.45286	6.11894	4.55459	NA	NA	7.31198	5.97957	5.8679	4.88753	NA	NA	8.08958	4.56071	6.24982	4.39232	NA	NA	2103.4	716.9	665	225.2	NA	NA	2093.7	2307.6	650	758.3	NA	NA	1704.5	516.6	594.3	290.4	NA	NA	179	63.9	75	29.6	NA	NA	3458.5	922.5	646.1	656.9	NA	NA	200.3	55.8	87.2	27.2	NA	NA	153.2	147.1	61.7	61.9	NA	NA	181.7	43.8	69.5	23.5	NA	NA	158.9	63.1	58.4	29.6	NA	NA	272.4	23.6	76.1	21	NA	NA	3	3	2	2	NA	NA	3	3	2	2	NA	NA	3	2	2	2	NA	NA	3	3	2	2	NA	NA	3	2	2	2	NA	NA	High	High	High	High	High	High	High	High	High	High	High	High	High	High	High	High	High	High	High	High	High	High	High	High	High	High	High	High	High	High
J3KRI6, P40227, Q92526	P40227	P40227	P40227	P40227	CCT6A	T-complex protein 1 subunit zeta (TCP-1-zeta) (Acute morphine dependence-related protein 2) (CCT-zeta-1) (HTR3) (Tcp20)	reviewed	5	45	High	22	77	22	Human	FALSE	10 samples	0.214359	0.152945	0.677437	24 samples	-0.162237	0.174447	0.808436	-0.148936	0.210673	0.535255	0.0185943	0.873069	0.957332	6 v 6	-0.162237	0.151639	0.636643	6 v 6	-0.148936	0.353737	0.656905	6 v 6	0.0185943	0.883255	0.963105	4 v 4	0.239335	0.282656	0.999255	3.36883	3.87492	3.42711	3.42197	3.39381	3.50802	-0.0882486	-0.574196	-0.213182	-0.209232	0.079876	0.03156	-0.0119896	-0.527673	-0.313995	-0.524038	0.214815	0.269264	0.408732	-0.31494	-0.0682499	-0.168777	0.356236	-0.101435	-0.126283	-1.39661	0.700763	-1.54568	0.352352	0.0305062	0.185813	1.03142	-0.0577345	1.71055	0.202889	0.174585	0.424471	1.20278	-0.323895	0.817583	0.0926211	-0.107394	0.302628	1.00263	-0.379474	1.18489	-0.0917344	-0.30218	13.2765	13.1925	13.3185	13.1304	13.6607	13.8299	13.7735	13.4518	13.4635	13.1709	13.937	13.6969	13.3527	13.239	13.2177	12.8156	13.7956	14.0676	9.99591	9.89178	10.1046	9.91767	10.187	10.2904	13.3647	13.7667	13.5317	13.3396	13.5808	13.7984	9.88417	9.50918	10.3877	10.0825	10.1378	9.99365	10.001	9.48039	10.066	9.55689	9.84314	9.51688	10.1228	9.68054	10.1215	9.18958	10.0275	9.71167	9.82464	9.87437	9.74467	9.91767	9.58252	9.78856	9.69836	8.47776	10.4454	8.37199	9.93487	9.81906	9922.5	9361.4	10215.9	8967	12950	14562.2	14003.2	11204.3	11295.5	9222	15684.2	13279.8	10461.1	9668.2	9526.4	7209.1	14219.7	17170.5	1021.1	950	1101	967.2	1165.7	1252.3	10548.4	13937.7	11842.7	10366.5	12252.5	14247.1	945	728.7	1339.7	1084.3	1126.6	1019.5	1024.7	714.3	1071.9	753.2	918.5	732.6	1115	820.6	1114	583.9	1043.7	838.5	906.8	938.6	857.9	967.2	766.7	884.4	830.8	356.5	1394.4	331.3	978.8	903.3	12	12	12	12	10	10	12	12	12	12	10	10	12	12	12	12	10	10	12	12	12	12	10	10	12	12	12	12	10	10	High	High	High	High	High	High	High	High	High	High	High	High	High	High	High	High	High	High	High	High	High	High	High	High	High	High	High	High	High	High
O95816	O95816	O95816	O95816	O95816	BAG2	BAG family molecular chaperone regulator 2 (BAG-2) (Bcl-2-associated athanogene 2)	reviewed	5	44	High	10	24	10	Human	FALSE	10 samples	0.223384	0.153333	0.677437	24 samples	-0.222035	0.226163	0.808436	-0.147627	0.415629	0.674947	0.0253185	0.887954	0.964783	6 v 6	-0.222035	0.153813	0.636643	6 v 6	-0.147627	0.573369	0.76541	6 v 6	0.0253185	0.863433	0.957152	4 v 4	0.174242	0.431662	0.999255	3.42246	4.09854	3.24444	3.95145	3.52756	3.24187	-0.218865	-0.62492	-0.188511	-0.558474	0.112014	0.146549	0.663912	-0.858303	-0.330767	-0.754749	0.190284	0.203861	0.24922	-0.428702	0.12934	-0.318181	0.473763	0.0464697	-0.0723761	-1.17454	0.517734	-1.01658	0.486507	-0.234896	0.0546196	0.982298	-0.0325128	1.36195	0.23487	0.289507	1.10023	0.873014	-0.340635	0.58774	0.0672369	-0.173808	0.143396	0.890376	-0.181778	1.03569	0.0254167	-0.154495	10.4062	10.1601	10.0638	10.1072	10.4976	10.5125	10.8743	10.3563	10.3817	10.3475	10.8593	10.4125	11.289	9.92674	9.92154	9.91094	10.5758	10.5699	7.20261	6.6865	7.00787	6.71425	6.85798	7.12412	10.6251	10.785	10.2523	10.6657	10.3855	10.366	7.01346	6.47735	7.1334	7.05961	6.97499	6.67666	7.10224	6.38543	6.98413	6.73335	6.76553	6.23266	8.05907	6.36807	6.82528	6.2854	6.80735	6.21335	7.03122	6.66959	6.64818	6.71425	6.25361	6.62205	6.95884	5.49506	7.16591	5.69766	6.74012	6.38716	1357	1144.2	1070.3	1103	1445.7	1460.8	1877.1	1310.9	1334.1	1302.9	1857.7	1362.9	2502.2	973.3	969.8	962.7	1526.3	1520	147.3	103	128.7	105	116	139.5	1579.3	1764.5	1219.7	1624.4	1337.7	1319.7	129.2	89.1	140.4	133.4	125.8	102.3	137.4	83.6	126.6	106.4	108.8	75.2	266.7	82.6	113.4	78	112	74.2	130.8	101.8	100.3	105	76.3	98.5	124.4	45.1	143.6	51.9	106.9	83.7	4	4	4	4	4	4	4	4	4	4	4	4	4	4	4	4	4	4	4	4	4	4	4	4	4	4	4	4	4	4	High	High	High	High	High	High	High	High	High	High	High	High	High	High	High	High	High	High	High	High	High	High	High	High	High	High	High	High	High	High
D6RAA2, D6RD69, D6RDB2, H0Y5E8, Q5SQT8, Q9NR31, Q9Y6B6, X1WI22	Q9NR31	Q9NR31	Q9NR31	Q9NR31	SAR1A	GTP-binding protein SAR1a (COPII-associated small GTPase)	reviewed	5	16	High	3	5	3	Human	FALSE	10 samples	0.285561	0.154131	0.677437	24 samples	-0.0962034	0.558375	0.927795	-0.282693	0.0967337	0.416988	0.00913287	0.955478	0.986501	6 v 6	-0.0962034	0.332868	0.725757	6 v 6	-0.282693	0.205881	0.624359	6 v 6	0.00913287	0.945754	0.98265	4 v 4	0.382772	0.164254	0.999255	3.70314	3.57736	3.33764	3.40845	3.86678	3.36495	0.128795	-0.386646	-0.176512	0.0445941	-0.294367	0.106915	-0.213885	-0.765371	-0.243578	-0.599735	-0.464095	0.590509	0.299055	-0.361249	-0.0175314	-0.165059	0.463861	-0.16428	0.212304	-1.68732	0.610726	-1.55658	0.823535	-0.115477	0.401688	1.21632	-0.0205735	1.96203	-0.170596	0.247928	0.221307	0.962386	-0.253364	0.738838	-0.587647	0.215937	0.191696	0.951456	-0.328326	1.18442	0.0160005	-0.365794	9.04139	8.6632	8.73098	8.95449	8.10224	8.34961	9.21164	8.6886	8.88996	8.74483	8.86047	8.07842	8.6987	8.28448	8.66391	8.31016	7.93251	8.83321	5.20945	5.47249	5.56986	5.50144	4.52982	4.87774	8.91259	9.04985	8.90749	8.90989	8.3966	8.2427	5.64962	4.98185	5.79961	5.90689	4.57894	4.51096	5.43962	4.71699	5.49185	5.12928	4.76553	3.89724	5.46923	4.72792	5.56682	4.6837	4.16189	4.47897	5.03562	5.45286	5.20945	5.50144	3.926	4.37851	5.24793	3.76553	5.82018	3.94486	4.74953	4.26303	526.9	405.4	424.9	496.1	274.8	326.2	592.9	412.6	474.4	429	464.8	270.3	415.5	311.8	405.6	317.4	244.3	456.1	37	44.4	47.5	45.3	23.1	29.4	481.9	530	480.2	481	337	302.9	50.2	31.6	55.7	60	23.9	22.8	43.4	26.3	45	35	27.2	14.9	44.3	26.5	47.4	25.7	17.9	22.3	32.8	43.8	37	45.3	15.2	20.8	38	13.6	56.5	15.4	26.9	19.2	1	1	2	2	1	1	1	1	2	2	1	1	1	1	2	2	1	1	1	1	2	2	1	1	1	1	2	2	1	1	High	High	High	High	High	High	High	High	High	High	High	High	High	High	High	High	High	High	High	High	High	High	High	High	High	High	High	High	High	High
A0A8I5KPC9, A0A8I5KQ98, A0A8I5KQH9, A0A8I5KQN2, A0A8I5KSF0, A0A8I5KSV3, A0A8I5KSX1, A0A8I5KTE5, A0A8I5KU25, A0A8I5KU99, A0A8I5KUK6, A0A8I5KVX9, A0A8I5KW20, A0A8I5KWY9, A0A8I5KXF8, A0A8I5KYV8, A0A8I5QJ69, A0A8I5QKK4, A0A8I5QKX6, Q08378	Q08378	Q08378	Q08378	Q08378	GOLGA3	Golgin subfamily A member 3 (Golgi complex-associated protein of 170 kDa) (GCP170) (Golgin-160)	reviewed	5	22	High	30	68	29	Human	FALSE	10 samples	0.218731	0.154408	0.677437	24 samples	-0.156969	0.353213	0.868896	-0.346932	0.0494746	0.324517	0.267409	0.121863	0.477914	6 v 6	-0.156969	0.223363	0.68334	6 v 6	-0.346932	0.0562358	0.622267	6 v 6	0.267409	0.189039	0.559136	4 v 4	0.220459	0.346654	0.999255	3.62487	3.78148	3.26547	2.68135	3.55656	3.17436	-0.287316	-0.651239	-0.0783455	0.0923793	0.0590842	-0.0763774	-0.56489	-0.864142	-0.4286	-0.218033	0.0833326	-0.0892577	0.225939	-0.107871	0.0229191	1.06939	0.388573	0.00550204	0.130336	-1.49143	0.53904	-2.28669	0.515267	-0.302805	-0.0135359	0.955307	0.0770476	2.01252	0.182121	0.0665438	-0.129108	0.867844	-0.438642	1.12408	-0.0386428	-0.466731	0.119531	1.21142	-0.288115	2.42347	-0.0594426	-0.195464	10.3841	9.87575	11.7811	11.2815	11.4062	11.2334	10.8974	10.4191	11.8823	12.2585	11.7356	11.3153	10.1066	9.66285	11.4308	10.9711	11.4304	11.2206	7.04658	6.74551	8.59395	8.50779	7.79051	8.13545	10.6715	10.527	11.8594	11.1891	11.3471	11.3098	6.99209	6.1918	8.85019	8.23362	7.88325	7.39746	7.12516	6.44791	8.48502	8.64458	7.64169	7.13545	6.87652	6.10434	8.3345	7.34518	7.66249	6.86419	6.87529	6.72792	8.2341	8.50779	7.18587	7.63372	7.00562	5.23649	8.77314	6.2211	7.70113	7.33092	1336.4	939.5	3519.3	2489.3	2713.9	2407.7	1907.4	1369.2	3775.2	4899.9	3410.2	2548.3	1102.5	810.6	2760.7	2007.4	2759.9	2386.3	132.2	107.3	386.4	364	221.4	281.2	1630.9	1475.5	3715.7	2334.9	2605	2538.6	127.3	73.1	461.5	301	236.1	168.6	139.6	87.3	358.3	400.2	199.7	140.6	117.5	68.8	322.8	162.6	202.6	116.5	117.4	106	301.1	364	145.6	198.6	128.5	37.7	437.5	74.6	208.1	161	4	4	12	12	8	8	4	4	12	12	8	8	4	4	12	12	8	8	4	4	12	12	8	8	4	4	12	12	8	8	High	High	High	High	High	High	High	High	High	High	High	High	High	High	High	High	High	High	High	High	High	High	High	High	High	High	High	High	High	High
A0A7I2V3A9, A0A7I2V3V3, A0A7I2YQY4, P52732	A0A7I2V3A9, P52732	P52732	P52732	P52732	KIF11	Kinesin-like protein KIF11 (Kinesin-like protein 1) (Kinesin-like spindle protein HKSP) (Kinesin-related motor protein Eg5) (Thyroid receptor-interacting protein 5) (TR-interacting protein 5) (TRIP-5)	reviewed	5	20	High	18	37	18	Human	FALSE	10 samples	0.208862	0.15447	0.677437	24 samples	-0.291911	0.274908	0.830065	-0.581221	0.0377825	0.304675	-0.370607	0.16993	0.505487	6 v 6	-0.291911	0.152061	0.636643	6 v 6	-0.581221	0.202247	0.624359	6 v 6	-0.370607	0.361243	0.694906	4 v 4	0.211008	0.359173	0.999255	4.03688	4.82524	3.19373	3.0373	3.19458	3.15846	-0.192846	-1.15072	-0.139618	-0.0831939	-0.1295	-0.0555871	-1.14799	-2.23295	-0.342479	-0.331582	0.137856	0.429823	-0.85558	-2.00594	0.0701623	0.11089	0.351587	0.105238	0.541011	-0.447266	0.467593	-1.92978	0.153474	-0.318048	0.0820113	0.45574	0.0157849	1.83595	-0.00737199	0.0871519	-0.711231	-0.50057	-0.352288	1.00916	0.0146319	0.0519011	-0.959989	-0.688539	-0.241303	1.46416	-0.0973314	-0.0965191	9.94837	9.77676	11.7455	11.4415	10.1322	10.2788	9.28563	8.92154	11.9553	11.6356	10.6133	10.4396	8.99322	8.69453	11.5426	11.1932	10.3996	10.7642	6.10434	6.10224	8.69139	8.48744	7.06717	7.17592	10.1412	10.9275	11.8851	11.5247	10.2617	10.3344	6.55612	6.09381	8.81474	8.3936	6.60881	6.44294	5.51412	4.94953	8.55766	8.02181	6.51885	6.25927	5.76288	5.1375	8.44667	7.56682	6.63081	6.40769	5.9331	6.08534	8.33136	8.48744	6.46271	6.67384	6.47411	5.63807	8.79896	6.55766	6.61618	6.35579	988	877.2	3433.6	2781.3	1122.3	1242.3	624.1	484.9	3971	3181.8	1566.5	1388.8	509.6	414.3	2983.2	2341.4	1350.8	1739.2	68.8	68.7	413.4	358.9	134.1	144.6	1129.3	1947.6	3782.5	2946.4	1227.7	1291.1	94.1	68.3	450.3	336.3	97.6	87	45.7	30.9	376.8	259.9	91.7	76.6	54.3	35.2	348.9	189.6	99.1	84.9	61.1	67.9	322.1	358.9	88.2	102.1	88.9	49.8	445.4	94.2	98.1	81.9	2	2	6	6	2	2	2	2	6	6	2	2	2	2	6	6	2	2	2	2	6	6	2	2	2	2	6	6	2	2	High	High	High	High	High	High	High	High	High	High	High	High	High	High	High	High	High	High	High	High	High	High	High	High	High	High	High	High	High	High
K7ELV2, K7ENI5, K7EP88, K7EPZ5, Q96EE3	K7ELV2, Q96EE3	Q96EE3	Q96EE3	Q96EE3	SEH1L	Nucleoporin SEH1 (GATOR complex protein SEH1) (Nup107-160 subcomplex subunit SEH1) (SEC13-like protein)	reviewed	5	18	High	4	7	4	Human	FALSE	6 samples	0.262131	0.154497	0.677437	16 samples	-0.473023	0.053011	0.753212	-0.511066	0.0390495	0.308902	-0.129144	0.565975	0.786623	4 v 4	-0.473023	0.0822589	0.61774	4 v 4	-0.511066	0.19457	0.624359	4 v 4	-0.129144	0.526798	0.781041	2 v 2	0.299368	0.203668	0.999255	3.69423	3.44577	3.11711	4.15824	NA	NA	-0.672892	-0.173624	-0.154723	-0.890852	NA	NA	-0.198617	-0.453076	-0.00293728	-1.38963	NA	NA	0.338314	-0.0828455	-0.244569	-0.527477	NA	NA	0.200187	-1.82411	0.398549	-0.804449	NA	NA	-0.401065	1.42858	0	1.02018	NA	NA	0.237358	1.27208	-0.0166787	-0.0622843	NA	NA	0.230643	1.23015	-0.5603	0.816037	NA	NA	8.76818	9.1025	7.04985	6.89966	NA	NA	9.77939	9.19328	6.96	7.26303	NA	NA	9.24246	8.82305	7.20163	6.40088	NA	NA	5.74685	5.83036	4.08746	3.63227	NA	NA	9.44108	9.27612	7.20457	7.79051	NA	NA	5.37504	5.41954	4.12102	3.848	NA	NA	6.00675	5.2211	3.56071	3.64386	NA	NA	6.01346	5.26303	4.10434	2.76553	NA	NA	5.57592	5.81506	3.72247	3.63227	NA	NA	5.7761	3.99095	4.12102	2.82782	NA	NA	436	549.7	132.5	119.4	NA	NA	878.8	585.4	124.5	153.6	NA	NA	605.7	452.9	147.2	84.5	NA	NA	53.7	56.9	17	12.4	NA	NA	695.1	620	147.5	221.4	NA	NA	41.5	42.8	17.4	14.4	NA	NA	64.3	37.3	11.8	12.5	NA	NA	64.6	38.4	17.2	6.8	NA	NA	47.7	56.3	13.2	12.4	NA	NA	54.8	15.9	17.4	7.1	NA	NA	2	2	1	1	NA	NA	2	2	1	1	NA	NA	2	2	1	1	NA	NA	2	2	1	1	NA	NA	2	2	1	1	NA	NA	High	High	High	High	High	High	High	High	High	High	High	High	High	High	High	High	High	High	High	High	High	High	High	High	High	High	High	High	High	High
E9PLI5, E9PQD8, H0YE25, H0YER3, H0YF25, Q8NB37	Q8NB37	Q8NB37	Q8NB37	Q8NB37	GATD1	Glutamine amidotransferase-like class 1 domain-containing protein 1 (Parkinson disease 7 domain-containing protein 1)	reviewed	3	14	High	3	8	3	Human	FALSE	6 samples	0.360503	0.154498	0.677437	16 samples	-0.367096	0.335163	0.866851	-0.461495	0.231299	0.552338	0.0641544	0.863384	0.953256	4 v 4	-0.367096	0.0137194	0.551328	4 v 4	-0.461495	0.200472	0.624359	4 v 4	0.0641544	0.73106	0.888842	2 v 2	0.292977	0.33256	0.999255	3.61967	3.85147	3.18754	2.87435	NA	NA	-0.203734	-0.53982	-0.324151	-0.400681	NA	NA	0.263993	-1.09779	-0.405228	-0.60695	NA	NA	0.30595	-0.269238	-0.18427	0.404176	NA	NA	0.124301	-1.42058	0.461653	-2.09206	NA	NA	0.0712913	1.0651	-0.16937	1.51625	NA	NA	0.701896	0.635844	-0.413559	0.736966	NA	NA	0.201752	1.04909	-0.495673	1.75696	NA	NA	9.19992	8.44915	8.78463	8.25503	NA	NA	9.7096	8.71973	8.92452	9.05989	NA	NA	9.66764	7.89118	8.70356	8.04876	NA	NA	5.78398	5.1375	5.92125	5.78136	NA	NA	9.40365	8.98897	9.10879	8.65571	NA	NA	5.80735	4.76553	5.853	5.20555	NA	NA	5.93782	4.74953	5.52669	5.44626	NA	NA	6.43796	4.33628	5.60881	4.42626	NA	NA	5.61176	5.12102	5.56071	5.78136	NA	NA	5.73606	3.70044	6.02237	3.6893	NA	NA	588.1	349.5	441	305.5	NA	NA	837.3	421.6	485.9	533.7	NA	NA	813.3	237.4	416.9	264.8	NA	NA	55.1	35.2	60.6	55	NA	NA	677.3	508.1	552.1	403.3	NA	NA	56	27.2	57.8	36.9	NA	NA	61.3	26.9	46.1	43.6	NA	NA	86.7	20.2	48.8	21.5	NA	NA	48.9	34.8	47.2	55	NA	NA	53.3	13	65	12.9	NA	NA	2	2	1	1	NA	NA	2	2	1	1	NA	NA	2	2	1	1	NA	NA	2	2	1	1	NA	NA	2	2	1	1	NA	NA	High	High	High	High	High	High	High	High	High	High	High	High	High	High	High	High	High	High	High	High	High	High	High	High	High	High	High	High	High	High
H0Y4K8, H0Y7Z1, P02751	P02751	P02751	P02751	P02751	FN1	Fibronectin (FN) (Cold-insoluble globulin) (CIG) [Cleaved into: Anastellin; Ugl-Y1; Ugl-Y2; Ugl-Y3]	reviewed	5	24	High	44	107	44	Human	FALSE	10 samples	0.23985	0.154964	0.678121	24 samples	-0.154685	0.268767	0.830065	-0.197998	0.161344	0.487601	0.339264	0.0221781	0.352189	6 v 6	-0.154685	0.152076	0.636643	6 v 6	-0.197998	0.133997	0.624359	6 v 6	0.339264	0.0393178	0.38008	4 v 4	0.296745	0.242972	0.999255	3.32052	3.34885	3.34154	3.17703	3.70379	3.56168	-0.372959	-0.395028	-0.0100156	-0.298139	0.083848	0.0641819	-0.0523361	0.0367997	-0.50441	-0.570888	0.0362496	-0.133401	0.565378	0.773897	0.0273432	0.422275	0.201552	0.0451373	-0.174806	-1.92303	0.615336	-1.79067	0.662302	0.0841481	-0.0987622	1.21119	0.145285	1.62171	0.206783	0.207091	0.384073	1.76776	-0.514371	0.770518	-0.085972	-0.510338	0.45937	2.09178	-0.28404	1.77596	-0.246411	-0.15589	12.0289	11.867	12.7443	12.268	13.7931	13.7333	12.9672	13.0359	12.7817	12.9884	13.9108	13.7143	12.3495	12.2988	12.2499	11.9952	13.7455	13.5358	9.08135	8.91319	9.41278	9.38909	10.0055	10.1075	12.4019	12.262	12.7543	12.5661	13.7093	13.6692	8.63662	8.18388	9.81346	9.22014	10.2702	9.89709	9.19476	9.06447	9.38414	9.37439	9.81698	9.53411	9.11946	8.74046	9.15381	8.36894	9.97742	9.17966	8.91019	8.89573	9.05284	9.38909	9.40109	9.60585	8.73539	6.97269	9.66818	7.59842	10.0634	9.69	4178.9	3735.3	6861.5	4932.1	14195.3	13619.1	8008.1	8398.6	7041.5	8126.4	15402	13440.5	5218.9	5038.7	4870.7	4082.5	13734.6	11876	541.7	482.1	681.6	670.5	1027.9	1103.2	5411.7	4911.8	6909.3	6064.3	13393.8	13026.5	398	290.8	899.8	596.4	1234.9	953.5	586	535.4	668.2	663.7	902	741.4	556.2	427.7	569.6	330.6	1008.1	579.9	481.1	476.3	531.1	670.5	676.1	779.2	426.2	125.6	813.6	193.8	1070	826	10	10	16	16	19	19	10	10	16	16	19	19	10	10	16	16	19	19	10	10	16	16	19	19	10	10	16	15	19	19	High	High	High	High	High	High	High	High	High	High	High	High	High	High	High	High	High	High	High	High	High	High	High	High	High	High	High	High	High	High
A8MVZ9, C9J8F3, J3KSV6, J3QKP5, K7EKH5, P09972	A8MVZ9, C9J8F3, J3KSV6, J3QKP5, K7EKH5, P09972	P09972	A8MVZ9	P09972	ALDOC	Fructose-bisphosphate aldolase C (EC 4.1.2.13) (Brain-type aldolase)	reviewed	5	9	High	3	14	1	Human	FALSE	10 samples	0.25759	0.15575	0.678468	24 samples	-0.567376	0.0771524	0.753212	-0.572985	0.0745145	0.377051	-0.352476	0.259364	0.590185	6 v 6	-0.567376	0.145213	0.636643	6 v 6	-0.572985	0.21661	0.624359	6 v 6	-0.352476	0.441909	0.73885	4 v 4	0.205019	0.127908	0.999255	3.84463	5.27366	2.67507	5.35787	3.41241	3.63111	-0.362745	-1.85569	-0.082141	-1.23448	0.244854	-0.114056	-0.239977	-1.84074	-0.359697	-1.70442	0.643841	0.0630934	0.255091	-1.80744	0.490002	-1.26536	0.77676	-0.563912	0.348454	0.00216458	-0.0512253	0.389042	0.368645	0.154201	-0.0883149	-0.249686	0.0734211	0.686246	0.368321	0.0274062	0.196291	-0.11008	-0.371287	-0.363507	0.523972	-0.316996	0.149665	-0.489759	0.176989	0.089005	0.331327	-0.76356	9.51531	9.49265	8.64169	9.19377	8.82718	9.05311	10.1331	9.5409	9.21383	9.16289	9.35909	8.60326	9.63807	9.5076	8.36413	8.72383	9.22617	9.23026	6.03342	6.07468	6.04876	5.07039	5.16993	5.53605	9.87805	11.3483	8.72383	10.4283	8.58233	9.16717	6.12309	5.80993	5.71149	6.14568	5.30378	5.21723	6.36107	5.56986	5.81506	5.54844	5.26679	4.42626	6.40769	5.94953	5.26679	5.09592	5.45943	4.87283	5.86295	6.05745	5.6893	5.07039	4.56682	5.03562	6.2114	6.05961	5.63807	5.45943	4.93546	5.18982	731.8	720.4	399.4	585.6	454.2	531.2	1123	744.9	593.8	573.2	656.7	388.9	796.8	727.9	329.5	422.8	598.9	600.6	65.5	67.4	66.2	33.6	36	46.4	941	2607.3	422.8	1377.9	383.3	574.9	69.7	56.1	52.4	70.8	39.5	37.2	82.2	47.5	56.3	46.8	38.5	21.5	84.9	61.8	38.5	34.2	44	29.3	58.2	66.6	51.6	33.6	23.7	32.8	74.1	66.7	49.8	44	30.6	36.5	1	1	1	1	1	1	1	1	1	1	1	1	1	1	1	1	1	1	1	1	1	1	1	1	1	1	1	1	1	1	High	High	High	High	High	High	High	High	High	High	High	High	High	High	High	High	High	High	High	High	High	High	High	High	High	High	High	High	High	High
E9PC44, E9PDM8, O94855	O94855	O94855	O94855	O94855	SEC24D	Protein transport protein Sec24D (SEC24-related protein D)	reviewed	5	6	High	6	13	6	Human	FALSE	10 samples	0.215342	0.155798	0.678468	24 samples	-0.29648	0.0775162	0.753212	-0.220186	0.181352	0.506358	-0.15706	0.334441	0.642025	6 v 6	-0.29648	0.0858239	0.61774	6 v 6	-0.220186	0.390593	0.671789	6 v 6	-0.15706	0.343637	0.684251	4 v 4	0.280584	0.201527	0.999255	4.26893	3.61002	2.93713	3.65973	3.21176	3.44912	-0.655954	-0.503391	-0.0542616	-0.644938	0.0380932	0.0415701	-0.666212	-0.410231	0.0183674	-0.993336	0.555867	0.174427	0.0650064	-0.278252	0.0548389	-0.836566	0.165972	-0.113357	0.771731	-1.65821	0.213079	-1.30666	0.168554	-0.0310269	-0.382049	1.09803	0.10103	1.27171	0.160753	0.182416	-0.229279	1.31741	0.0074558	0.34453	0.432756	-0.201634	-0.0387925	1.03892	-0.257067	0.513624	-0.284031	-0.314109	8.62644	8.46066	8.30241	8.24745	8.3996	8.54381	9.3474	8.6858	8.41151	8.05582	8.52748	8.38888	8.61618	8.55382	8.37504	7.89905	8.91737	8.67666	5.01346	5.35403	5.41954	5.23266	5.14975	5.05311	9.28239	8.96405	8.35667	8.89239	8.36151	8.50224	5.23266	4.7761	5.37156	5.19771	4.87774	4.70598	5.57592	4.71699	5.01346	4.43962	4.43296	4.20945	5.38543	4.99548	5.27798	4.27053	5.14975	4.32193	4.84298	5.33628	5.05745	5.23266	4.54844	4.55459	5.61471	3.67807	5.27053	3.926	4.71699	4.52356	395.2	352.3	315.7	303.9	337.7	373.2	651.4	411.8	340.5	266.1	369	335.2	392.4	375.8	332	238.7	483.5	409.2	32.3	40.9	42.8	37.6	35.5	33.2	622.7	499.4	327.8	475.2	328.9	362.6	37.6	27.4	41.4	36.7	29.4	26.1	47.7	26.3	32.3	21.7	21.6	18.5	41.8	31.9	38.8	19.3	35.5	20	28.7	40.4	33.3	37.6	23.4	23.5	49	12.8	38.6	15.2	26.3	23	2	2	1	1	1	1	2	2	1	1	1	1	2	2	1	1	1	1	2	2	1	1	1	1	2	2	1	1	1	1	High	High	High	High	High	High	High	High	High	High	High	High	High	High	High	High	High	High	High	High	High	High	High	High	High	High	High	High	High	High
H0YBZ4, Q15390	H0YBZ4, Q15390	Q15390	H0YBZ4	Q15390	MTFR1	Mitochondrial fission regulator 1 (Chondrocyte protein with a poly-proline region)	reviewed	4	4	High	1	2	1	Human	FALSE	6 samples	-0.530833	0.155973	0.678468	16 samples	0.912297	0.293179	0.83538	0.620049	0.468816	0.705698	1.24943	0.158744	0.494629	4 v 4	0.912297	0.405138	0.755651	4 v 4	0.620049	0.570039	0.763351	4 v 4	1.24943	0.333302	0.67977	2 v 2	-0.602679	0.436582	0.999255	2.40139	2.88978	2.6198	-1.62583	NA	NA	0.44313	-0.451414	-0.033367	3.69084	NA	NA	0.350815	-0.667391	-0.659265	3.45604	NA	NA	0.987791	-0.144063	-0.243661	4.39764	NA	NA	-1.09583	-2.39126	-0.109525	-6.48382	NA	NA	0.721024	1.16746	0.124515	5.49985	NA	NA	0.791413	1.07566	-0.670775	4.6865	NA	NA	0.884523	1.18709	-0.552812	5.64386	NA	NA	8.29737	7.54689	8.20408	7.22689	NA	NA	8.84204	7.85425	7.99379	7.93369	NA	NA	8.20506	7.33092	7.57818	6.99209	NA	NA	5.45286	5.10852	5.61765	5.16189	NA	NA	7.85425	7.99831	8.23745	3.53605	NA	NA	4.90689	3.8679	5.27426	4.17792	NA	NA	5.07039	3.88753	4.59694	4.32193	NA	NA	4.97728	3.7761	4.47897	3.36457	NA	NA	5.2817	5.0917	5.25927	5.16189	NA	NA	4.18587	2.70044	5.14975	-1.32193	NA	NA	314.6	187	294.9	149.8	NA	NA	458.9	231.4	254.9	244.5	NA	NA	295.1	161	191.1	127.3	NA	NA	43.8	34.5	49.1	35.8	NA	NA	231.4	255.7	301.8	11.6	NA	NA	30	14.6	38.7	18.1	NA	NA	33.6	14.8	24.2	20	NA	NA	31.5	13.7	22.3	10.3	NA	NA	38.9	34.1	38.3	35.8	NA	NA	18.2	6.5	35.5	0.4	NA	NA	1	1	1	1	NA	NA	1	1	1	1	NA	NA	1	1	1	1	NA	NA	1	1	1	1	NA	NA	1	1	1	1	NA	NA	High	High	High	High	Not Found	Not Found	High	High	High	High	Not Found	Not Found	High	High	High	High	Not Found	Not Found	High	High	High	High	Not Found	Not Found	High	High	High	High	Not Found	Not Found
Q13131	Q13131	Q13131	Q13131	Q13131	PRKAA1	5'-AMP-activated protein kinase catalytic subunit alpha-1 (AMPK subunit alpha-1) (EC 2.7.11.1) (Acetyl-CoA carboxylase kinase) (ACACA kinase) (EC 2.7.11.27) (Hydroxymethylglutaryl-CoA reductase kinase) (HMGCR kinase) (EC 2.7.11.31) (Tau-protein kinase PRKAA1) (EC 2.7.11.26)	reviewed	5	22	High	10	18	7	Human	FALSE	10 samples	0.160056	0.156587	0.679787	24 samples	-0.0782091	0.68673	0.9702	-0.110161	0.570865	0.766613	-0.0479915	0.804264	0.924455	6 v 6	-0.0782091	0.523186	0.789917	6 v 6	-0.110161	0.494048	0.724542	6 v 6	-0.0479915	0.788909	0.916966	4 v 4	0.158314	0.350455	0.999255	3.6541	3.30002	3.28346	2.82954	3.06487	3.37054	-0.451238	-0.0906769	-0.117066	0.148922	-0.277934	0.318738	-0.516129	-0.498043	-0.206229	0.141331	0.406691	0.0114158	-0.0242937	-0.256228	-0.129902	0.767311	-0.327513	-0.317323	0.158738	-1.97029	0.55702	-2.1391	0.0237812	-0.106285	-0.178155	1.51536	0.0388664	2.06983	-0.153314	0.463837	-0.0799235	1.23133	-0.215488	1.48417	0.284495	-0.364462	-0.130093	1.0614	-0.441181	2.12175	-0.778169	-0.520257	9.59861	9.39917	10.0515	9.74399	8.56567	9.33024	10.0256	9.23362	10.0386	10.3624	8.51609	8.69418	9.53372	8.99181	9.96232	9.7364	9.2503	9.02292	6.39575	6.18982	6.88509	6.76553	5.77873	5.64097	10.0498	9.48985	10.1685	9.59507	8.84361	9.01151	6.20555	5.71699	7.12102	6.69627	5.04439	5.49506	6.25361	5.26303	6.64097	6.74819	4.41954	4.51096	6.30378	5.43296	6.86666	6.11061	5.4822	4.66676	6.22497	6.17193	6.52513	6.76553	5.17393	5.1375	6.3837	4.20163	7.08215	4.62644	5.19771	5.03122	775.3	675.2	1061.2	857.5	378.9	643.7	1042.3	602	1051.8	1316.4	366.1	414.2	741.2	509.1	997.6	853	609	520.2	84.2	73	118.2	108.8	54.9	49.9	1060	719	1150.9	773.4	459.4	516.1	73.8	52.6	139.2	103.7	33	45.1	76.3	38.4	99.8	107.5	21.4	22.8	79	43.2	116.7	69.1	44.7	25.4	74.8	72.1	92.1	108.8	36.1	35.2	83.5	18.4	135.5	24.7	36.7	32.7	2	2	2	2	1	1	2	2	2	2	1	1	2	2	2	2	1	1	2	2	2	2	1	1	2	2	2	2	1	1	High	High	High	High	High	High	High	High	High	High	High	High	High	High	High	High	High	Not Found	High	High	High	High	Not Found	High	High	High	High	High	High	High
Q92529	Q92529	Q92529	Q92529	Q92529	SHC3	SHC-transforming protein 3 (Neuronal Shc) (N-Shc) (Protein Rai) (SHC-transforming protein C) (Src homology 2 domain-containing-transforming protein C3) (SH2 domain protein C3)	reviewed	5	6	High	3	5	3	Human	FALSE	7 samples	0.335342	0.158293	0.685831	16 samples	-0.385506	0.364105	0.872657	-0.432343	0.311098	0.593464	-0.159274	0.703155	0.872621	4 v 4	-0.385506	0.599596	0.82189	4 v 4	-0.432343	0.519697	0.739153	4 v 4	-0.159274	0.775849	0.910294	3 v 3	0.430803	0.136725	0.999255	NA	NA	3.49445	4.40503	3.1801	3.86391	NA	NA	-0.0855181	-2.31232	0.632797	0.223015	NA	NA	-0.504231	-2.08438	0.32738	0.531856	NA	NA	0.0469709	-1.56343	0.890622	-0.0112613	NA	NA	0.756729	-0.562791	0.143364	0.392317	NA	NA	0.0745893	-0.387023	0.750549	0.36257	NA	NA	-0.510373	-0.749593	0.199938	0.149056	NA	NA	-0.264213	-0.212994	0.441598	-0.210988	NA	NA	7.61839	6.59096	8.1634	8.07788	NA	NA	7.75087	7.33985	8.42122	7.84361	NA	NA	7.19967	6.8189	7.85798	8.38672	NA	NA	4.20945	4.49825	4.3505	3.99095	NA	NA	7.7039	8.90328	7.5306	7.85487	NA	NA	4.6893	3.54844	4.63807	4.24031	NA	NA	4.3505	3.72247	4.32912	3.66676	NA	NA	4.10434	3.18587	4.08746	4.0268	NA	NA	3.85798	4.49825	3.74416	3.48543	NA	NA	4.61471	3.93546	3.88753	3.87774	NA	NA	196.5	96.4	286.7	270.2	NA	NA	215.4	162	342.8	229.7	NA	NA	147	112.9	232	334.7	NA	NA	18.5	22.6	20.4	15.9	NA	NA	208.5	478.8	184.9	231.5	NA	NA	25.8	11.7	24.9	18.9	NA	NA	20.4	13.2	20.1	12.7	NA	NA	17.2	9.1	17	16.3	NA	NA	14.5	22.6	13.4	11.2	NA	NA	24.5	15.3	14.8	14.7	NA	NA	1	1	1	1	NA	NA	1	1	1	1	NA	NA	1	1	1	1	NA	NA	1	1	1	1	NA	NA	1	1	1	1	High	High	High	High	High	High	High	High	High	High	High	High	High	High	High	High	High	High	High	High	High	High	High	High	High	High	High	High	High	High
A0A6Q8PGS5, A0A6Q8PGV9, A0A6Q8PHL9, A0A6Q8PHS7, C9JEX3, Q13614	Q13614	Q13614	Q13614	Q13614	MTMR2	Myotubularin-related protein 2 (Phosphatidylinositol-3,5-bisphosphate 3-phosphatase) (EC 3.1.3.95) (Phosphatidylinositol-3-phosphate phosphatase) (EC 3.1.3.64)	reviewed	5	9	High	5	6	5	Human	FALSE	6 samples	0.403662	0.159192	0.688364	16 samples	-0.210723	0.671746	0.963733	-0.171471	0.729861	0.858443	-0.183794	0.711403	0.875466	4 v 4	-0.210723	0.480804	0.772702	4 v 4	-0.171471	0.633937	0.794318	4 v 4	-0.183794	0.805786	0.923813	2 v 2	0.549903	0.278755	0.999255	4.30144	4.03829	3.01673	2.74907	NA	NA	0.114755	-0.840237	-0.431765	0.314353	NA	NA	0.322553	-0.951906	-0.458652	0.40212	NA	NA	0.206493	-2.17717	0.289129	0.946371	NA	NA	0.807355	-1.24101	0.292451	-2.22781	NA	NA	0.387023	0.775785	-0.276331	2.24393	NA	NA	0.7543	0.788496	-0.470504	1.75207	NA	NA	0.0995357	-0.834941	-0.0222299	2.30666	NA	NA	7.96463	7.17991	7.6851	7.80219	NA	NA	8.05637	5.84298	8.40599	8.43421	NA	NA	8.17243	7.06824	7.65821	7.88996	NA	NA	3.54844	3.98185	5.10014	4.73877	NA	NA	7.84987	8.02015	8.11686	7.48784	NA	NA	4.57289	3.49825	4.75489	4.75489	NA	NA	4.2854	1.88753	5.00899	4.81762	NA	NA	4.94017	3.51096	4.56071	4.26303	NA	NA	3.37851	3.96347	4.73877	4.73877	NA	NA	4.18587	2.72247	5.03122	2.51096	NA	NA	249.8	145	205.8	223.2	NA	NA	266.2	57.4	339.2	345.9	NA	NA	288.5	134.2	202	237.2	NA	NA	11.7	15.8	34.3	26.7	NA	NA	230.7	259.6	277.6	179.5	NA	NA	23.8	11.3	27	27	NA	NA	19.5	3.7	32.2	28.2	NA	NA	30.7	11.4	23.6	19.2	NA	NA	10.4	15.6	26.7	26.7	NA	NA	18.2	6.6	32.7	5.7	NA	NA	1	1	1	1	NA	NA	1	1	1	1	NA	NA	1	1	1	1	NA	NA	1	1	1	1	NA	NA	1	1	1	1	NA	NA	High	High	Medium	Medium	High	High	High	High	Medium	Medium	High	High	High	High	Medium	Medium	High	High	High	High	Medium	Medium	High	High	High	High	Medium	Medium	High	High
A0A7I2V2Y2, A0A7I2V540, A0A7I2V5G8, A0A7I2YQJ0, A0A7P0T8A3, A0A7P0T8D6, A0A7P0T8Q4, A0A7P0T8Q5, A0A7P0T946, A0A7P0T971, A0A7P0T9X5, A0A7P0TA22, A0A7P0TAQ1, A0A7P0TAW3, A0A7P0TAY0, A0A7P0TBK7, A0A7P0Z4C6, A0A7P0Z4D1, A0A8I5KR90, A0A8I5QL41, C9JUP7, K7EIJ8, K7EM02, K7EPQ6, P55072, Q8IYT4	A0A7P0TAW3, P55072	P55072	P55072	P55072	VCP	Transitional endoplasmic reticulum ATPase (TER ATPase) (EC 3.6.4.6) (15S Mg(2+)-ATPase p97 subunit) (Valosin-containing protein) (VCP)	reviewed	5	36	High	24	74	24	Human	FALSE	10 samples	0.277629	0.159537	0.688495	24 samples	-0.0415017	0.731026	0.977535	-0.284857	0.027625	0.27562	-0.0317982	0.792112	0.916633	6 v 6	-0.0415017	0.613263	0.831237	6 v 6	-0.284857	0.0971835	0.622267	6 v 6	-0.0317982	0.803803	0.923319	4 v 4	0.322434	0.2748	0.999255	3.28933	3.0558	3.47656	3.66068	3.7569	3.50713	-0.303101	0.118219	-0.11691	-0.170797	0.0258424	0.197737	-0.6502	-0.0536191	-0.460291	-0.649442	-0.0131375	0.117548	0.249174	0.119022	-0.0778246	-0.522908	0.234754	-0.193007	-0.205768	-2.21557	0.750437	-1.30702	0.715451	0.029615	-0.0290152	1.72366	0.0384672	1.74902	0.14871	0.340728	-0.213747	1.67672	-0.470215	0.692244	-0.135463	-0.259229	0.143117	1.43637	-0.389076	0.830777	-0.213243	-0.393967	12.8515	12.9485	13.6384	13.6091	13.8326	13.968	13.4038	12.9493	13.6775	13.257	14.0415	13.5773	12.5044	12.7766	13.2951	13.1304	13.7936	13.8878	9.86527	9.77446	10.2788	10.1192	10.0498	10.2632	13.1546	12.8303	13.7554	13.7799	13.8068	13.7703	9.45923	9.26515	10.7076	10.5612	10.3096	10.1317	9.63136	8.97785	10.2801	9.64295	9.94764	9.39703	9.27449	9.2182	10.1989	9.50442	10.0254	9.53177	9.69401	9.75706	9.91871	10.1192	9.44543	9.76139	9.48824	7.54148	10.6692	8.81218	10.1609	9.791	7390.7	7904.6	12752.1	12495.2	14589	16024.8	10837.7	7909	13102.3	9789.2	16862.2	12222.7	5810.3	7017	10051.1	8967.2	14200.1	15158.4	932.7	875.8	1242.3	1112.2	1060	1228.9	9118.6	7282.7	13828.5	14065.6	14330	13972.3	703.9	615.3	1672.3	1510.9	1269.1	1121.9	793.1	504.2	1243.4	799.5	987.5	674.2	619.3	595.6	1175.4	726.3	1042.2	740.2	828.3	865.3	967.9	1112.2	697.2	867.9	718.2	186.3	1628.3	449.5	1144.8	885.9	11	11	14	14	12	12	11	11	14	14	12	12	11	11	14	14	12	12	11	11	14	14	12	12	11	11	14	14	12	12	High	High	High	High	High	High	High	High	High	High	High	High	High	High	High	High	High	High	High	High	High	High	High	High	High	High	High	High	High	High
A0A2R8Y4S0, A0A2R8Y6A2, A0A8I5KUM4, A0A8I5KWE0, A0A8I5QKQ8, O15269	A0A8I5QKQ8, O15269	O15269	O15269	O15269	SPTLC1	Serine palmitoyltransferase 1 (EC 2.3.1.50) (Long chain base biosynthesis protein 1) (LCB 1) (Serine-palmitoyl-CoA transferase 1) (SPT 1) (SPT1)	reviewed	5	19	High	8	20	8	Human	FALSE	10 samples	0.463857	0.160265	0.689349	24 samples	0.218026	0.611306	0.952108	0.231774	0.589197	0.778439	0.092815	0.828209	0.936043	6 v 6	0.218026	0.651501	0.845461	6 v 6	0.231774	0.666336	0.812092	6 v 6	0.092815	0.845796	0.947897	4 v 4	0.382486	0.357995	0.999255	4.13205	4.29571	3.98367	0.39267	2.92629	3.2223	-0.382909	-0.615573	-0.239104	2.42522	0.102103	0.018424	-0.555421	-0.542088	-0.383107	2.68387	0.241422	-0.0540338	-0.808552	-0.932	-0.266096	2.11764	0.356416	0.0894787	0.638169	-0.974829	1.26303	-4.60733	-0.115407	-0.255852	-0.10845	0.990898	-0.0841604	4.37504	0.22538	0.161513	-0.118726	1.18895	-0.395929	4.05528	0.118764	-0.430498	-0.91427	0.384085	-0.577767	3.50779	-0.0920782	-0.111115	10.5305	9.66427	7.75355	7.10329	11.0563	11.1024	10.1049	9.34784	7.72656	6.79572	11.3106	11.1735	10.358	9.73775	7.60955	7.36194	11.1956	11.03	6.78136	5.98413	4.00899	4.2854	8.02791	7.86171	10.9134	10.2798	7.99266	4.67807	10.9542	11.084	7.13853	5.98185	4.82273	4.05311	7.53372	7.26585	6.33271	5.37504	4.32912	3.18587	7.21626	6.99322	7.12825	6.17991	4.51096	3.73335	7.4271	6.67384	6.60881	5.96578	3.64386	4.2854	7.42375	7.36019	7.24698	4.99095	4.90689	-0.321928	7.30834	7.10434	1479.1	811.4	215.8	137.5	2129.5	2198.7	1101.2	651.6	211.8	111.1	2540	2309.7	1312.4	853.8	195.3	164.5	2345.4	2091	110	63.3	16.1	19.5	261	232.6	1928.7	1243.2	254.7	25.6	1984	2170.8	140.9	63.2	28.3	16.6	185.3	153.9	80.6	41.5	20.1	9.1	148.7	127.4	139.9	72.5	22.8	13.3	172.1	102.1	97.6	62.5	12.5	19.5	171.7	164.3	151.9	31.8	30	0.8	158.5	137.6	3	3	1	1	4	4	3	3	1	1	4	4	3	3	1	1	4	4	3	3	1	1	4	4	3	3	1	1	4	4	High	High	High	High	High	High	High	High	High	High	High	High	High	High	High	High	High	High	High	High	High	High	High	High	High	High	High	High	High	High
A0A3B3ITK0, A0A7I2V585, A0A7I2YQ86, A0A7I2YQT6, A8MZG1, P07996, P35442	P07996	P07996	P07996	P07996	THBS1	Thrombospondin-1 (Glycoprotein G)	reviewed	5	42	High	46	205	33	Human	FALSE	10 samples	0.410739	0.160642	0.689349	24 samples	-0.0882167	0.698534	0.972764	-0.176835	0.440441	0.689726	0.299432	0.198251	0.534254	6 v 6	-0.0882167	0.426055	0.760719	6 v 6	-0.176835	0.509165	0.731288	6 v 6	0.299432	0.261015	0.617995	4 v 4	0.421972	0.293246	0.999255	3.04633	3.07286	3.72342	3.8443	3.9188	3.73962	-0.269078	-0.202303	-0.31235	-0.203569	0.209715	0.248285	0.6223	0.249911	-0.824145	-0.926213	0.0544824	-0.237343	1.24128	0.734338	-0.0968615	-0.224628	0.250016	-0.107556	-0.448798	-2.19863	0.997221	-1.12332	0.877379	0.262084	0.00493517	1.40325	-0.156849	1.71614	0.332648	0.391311	1.05879	1.98019	-0.834099	0.415303	-0.0678199	-0.614137	1.13525	2.05178	-0.408072	1.12903	-0.198029	-0.308442	13.819	13.7939	14.0853	13.8502	15.2787	15.2381	15.3293	14.7305	14.3008	13.8291	15.319	14.8822	14.7104	14.2461	13.5735	13.1275	15.1235	14.7525	11.0417	10.9233	10.6742	10.2095	11.1502	11.2502	14.0881	13.9962	14.3976	14.0538	15.069	14.9898	10.4266	10.1106	11.1545	10.8023	11.7558	11.4018	11.5569	10.7591	10.9033	10.2152	11.2251	10.7021	11.4804	10.6876	10.4773	9.50144	11.3553	10.3964	10.8704	10.906	10.3141	10.2095	10.5457	10.7484	10.4216	8.70736	11.3114	9.08614	11.4231	11.0105	14452	14202.8	17381.5	14768	39751.1	38647.5	41171.1	27185.1	20181.6	14554	40877.2	30199.7	26807.7	19431.4	12190.5	8949.2	35696	27601.5	2108.1	1942	1634	1184	2272.7	2435.8	17415.2	16340.8	21583.1	17006	34373.1	32537.2	1376.3	1105.6	2279.5	1785.7	3458.1	2705.8	3012.8	1733.1	1915.2	1188.7	2393.8	1665.9	2857.3	1649.2	1425.5	724.8	2619.9	1347.8	1872.1	1918.8	1273.1	1184	1494.8	1720.3	1371.6	418	2541.3	543.5	2746	2063	24	24	21	21	24	24	24	24	21	21	24	24	24	24	21	21	24	24	24	24	21	21	24	24	24	24	21	21	24	24	High	High	High	High	High	High	High	High	High	High	High	High	High	High	High	High	High	High	High	High	High	High	High	High	High	High	High	High	High	High
P06702	P06702	P06702	P06702	P06702	S100A9	Protein S100-A9 (Calgranulin-B) (Calprotectin L1H subunit) (Leukocyte L1 complex heavy chain) (Migration inhibitory factor-related protein 14) (MRP-14) (p14) (S100 calcium-binding protein A9)	reviewed	5	40	High	4	7	4	Human	FALSE	6 samples	0.866953	0.16068	0.689349	16 samples	-0.619459	0.284162	0.830065	0.0669381	0.905357	0.954733	-0.508205	0.375455	0.670678	4 v 4	-0.619459	0.122039	0.631998	4 v 4	0.0669381	0.939997	0.968087	4 v 4	-0.508205	0.446735	0.741253	2 v 2	0.94038	0.480664	0.999255	5.32031	3.40048	2.78126	3.17346	NA	NA	-1.38529	-0.0984007	-0.741044	-0.253097	NA	NA	-1.99593	0.494374	1.95018	-0.18088	NA	NA	-2.14885	0.00302452	0.542384	-0.429377	NA	NA	1.8253	-1.86864	0.0554556	-1.79479	NA	NA	-1.11174	1.50395	-0.58597	1.66757	NA	NA	-1.56025	2.22204	1.94009	1.16187	NA	NA	-2.25601	1.31897	0.231288	0.925799	NA	NA	10.4865	10.061	9.507	9.95928	NA	NA	9.72298	10.1624	10.7904	9.783	NA	NA	9.8759	10.6537	12.1982	10.0315	NA	NA	6.55152	6.75889	7.46679	7.03892	NA	NA	11.8718	10.1594	10.248	10.2124	NA	NA	7.09381	6.37678	6.57592	6.91169	NA	NA	5.94953	6.1918	7.39318	6.16993	NA	NA	6.6453	7.09487	9.10198	6.40599	NA	NA	6.38024	6.74147	7.10643	7.03892	NA	NA	8.20555	4.87283	7.16189	5.24413	NA	NA	1434.7	1068.2	727.6	995.5	NA	NA	845.1	1146	1771.1	881	NA	NA	939.6	1611	4699.3	1046.6	NA	NA	93.8	108.3	176.9	131.5	NA	NA	3747.8	1143.6	1216.1	1186.4	NA	NA	136.6	83.1	95.4	120.4	NA	NA	61.8	73.1	168.1	72	NA	NA	100.1	136.7	549.5	84.8	NA	NA	83.3	107	137.8	131.5	NA	NA	295.2	29.3	143.2	37.9	NA	NA	2	2	3	3	NA	NA	2	2	3	3	NA	NA	2	2	3	3	NA	NA	2	2	3	3	NA	NA	2	2	3	3	NA	NA	High	High	High	High	Not Found	Not Found	High	High	High	High	Not Found	Not Found	High	High	High	High	Not Found	Not Found	High	High	High	High	Not Found	Not Found	High	High	High	High	Not Found	Not Found
C9IYN7, C9J2D6, C9J9N8, C9JA82, C9JEX8, C9JLH5, F8WE64, Q0PNE2	C9IYN7, Q0PNE2	Q0PNE2	Q0PNE2	Q0PNE2	ELP6	Elongator complex protein 6 (Angiotonin-transactivated protein 1) (Protein TMEM103)	reviewed	5	16	High	4	8	4	Human	FALSE	10 samples	0.155457	0.161495	0.691243	24 samples	-0.227569	0.180968	0.808436	-0.236225	0.165738	0.493067	-0.0581263	0.726364	0.881957	6 v 6	-0.227569	0.19908	0.669923	6 v 6	-0.236225	0.28084	0.643094	6 v 6	-0.0581263	0.815891	0.929447	4 v 4	0.0914349	0.119903	0.999255	3.6829	4.44573	2.83129	3.61826	3.13313	3.45648	-0.113727	-0.872671	-0.177682	-0.278688	0.297324	-0.219968	-0.0825263	-1.01593	-0.169798	-0.569236	0.229832	0.190307	0.263926	-1.05247	0.1691	0.0388243	0.600121	-0.368259	0.187977	-0.825647	0.103873	-1.35032	0.0923864	-0.0184963	0.160663	0.732917	-0.021189	1.64206	0.420451	-0.0764521	0.354294	0.714558	-0.178923	0.772371	0.107109	-0.18513	0.158409	0.264718	-0.141592	1.3936	0.151732	-0.571068	10.3932	10.2511	9.77462	9.69888	9.67649	9.29829	10.7708	10.0713	10.1214	10.0164	9.97928	9.15	10.4244	10.1079	9.78251	9.40833	9.60899	9.70857	6.824	6.67807	7.12102	6.35931	6.24603	6.06178	10.5069	11.1238	9.9523	9.97757	9.37916	9.51826	7.00113	6.56834	6.84423	6.65105	6.15381	5.46271	6.99887	6.10014	6.72383	6.40259	5.88509	4.96809	7.19476	6.54998	6.6865	5.78136	5.84046	5.35403	6.65249	6.66107	6.76155	6.35931	5.64097	5.55766	6.84046	5.83542	6.86542	5.00899	5.73335	5.53916	1344.8	1218.7	875.9	831.1	818.3	629.6	1747.2	1075.9	1113.9	1035.7	1009.4	568.1	1374.2	1103.5	880.7	679.5	780.9	836.7	113.3	102.4	139.2	82.1	75.9	66.8	1455.1	2231.5	990.7	1008.2	665.9	733.3	128.1	94.9	114.9	100.5	71.2	44.1	127.9	68.6	105.7	84.6	59.1	31.3	146.5	93.7	103	55	57.3	40.9	100.6	101.2	108.5	82.1	49.9	47.1	114.6	57.1	116.6	32.2	53.2	46.5	1	1	2	2	1	1	1	1	2	2	1	1	1	1	2	2	1	1	1	1	2	2	1	1	1	1	2	2	1	1	High	High	High	High	High	High	High	High	High	High	High	High	High	High	High	High	High	High	High	High	High	High	High	High	High	High	High	High	High	High
Q5RGS4, Q9HB21, R4GMZ9	Q9HB21	Q9HB21	Q9HB21	Q9HB21	PLEKHA1	Pleckstrin homology domain-containing family A member 1 (PH domain-containing family A member 1) (Tandem PH domain-containing protein 1) (TAPP-1)	reviewed	5	24	High	7	12	7	Human	FALSE	7 samples	-0.386378	0.161753	0.691243	16 samples	0.677978	0.270656	0.830065	0.505132	0.405944	0.668794	1.13944	0.0772047	0.442295	4 v 4	0.677978	0.376903	0.740723	4 v 4	0.505132	0.525436	0.743714	4 v 4	1.13944	0.198886	0.57049	3 v 3	-0.418946	0.286875	0.999255	3.37536	0.179706	NA	NA	2.9091	2.47689	-0.297957	2.60753	NA	NA	0.305637	0.0967031	-0.475477	2.59145	NA	NA	0.0920314	-0.187474	0.457995	3.21331	NA	NA	0.310172	0.576287	-0.122857	-5.01495	NA	NA	-0.132626	-1.00136	-0.0242475	4.12928	NA	NA	0.429608	0.241634	-0.040642	4.24793	NA	NA	-0.0304449	-0.563429	0.347351	4.44846	NA	NA	-0.136834	0.37517	7.53683	7.08002	NA	NA	10.3817	9.81009	8.29278	7.6858	NA	NA	10.3862	10.2897	7.35931	7.06393	NA	NA	10.168	9.52591	4.45943	4.29278	NA	NA	7.16692	7.23649	7.83479	4.47249	NA	NA	10.076	9.71339	4.14568	3.39232	NA	NA	6.85922	5.97499	4.51728	3.71149	NA	NA	6.29278	6.10852	4.12928	3.51096	NA	NA	6.39917	5.16993	4.29278	4.27798	NA	NA	6.56224	6.73471	4.16993	-0.736966	NA	NA	6.42962	5.73335	185.7	135.3	NA	NA	1334.1	897.7	313.6	205.9	NA	NA	1338.3	1251.7	164.2	133.8	NA	NA	1150.5	737.2	22	19.6	NA	NA	143.7	150.8	228.3	22.2	NA	NA	1079.4	839.5	17.7	10.5	NA	NA	116.1	62.9	22.9	13.1	NA	NA	78.4	69	17.5	11.4	NA	NA	84.4	36	19.6	19.4	NA	NA	94.5	106.5	18	0.6	NA	NA	86.2	53.2	1	1	NA	NA	2	2	1	1	NA	NA	2	2	1	1	NA	NA	2	2	1	1	NA	NA	2	2	1	1	NA	NA	2	2	High	High	High	High	High	High	High	High	High	High	High	High	High	High	High	High	High	High	High	High	High	High	High	High	High	High	High	High	High	High
C9J050, C9J2E1, C9JEJ2, C9JPY0, C9JVS0, F2Z2B1, F8WAZ5, F8WBU2, H7BZN1, H7C1T3, P49585, Q9Y5K3	C9J050, C9JEJ2, P49585	P49585	P49585	P49585	PCYT1A	Choline-phosphate cytidylyltransferase A (EC 2.7.7.15) (CCT-alpha) (CTP:phosphocholine cytidylyltransferase A) (CCT A) (CT A) (Phosphorylcholine transferase A)	reviewed	5	42	High	13	46	13	Human	FALSE	10 samples	0.183766	0.162085	0.691312	24 samples	-0.0812216	0.620231	0.95352	-0.149554	0.365481	0.63785	0.268373	0.113019	0.470373	6 v 6	-0.0812216	0.137924	0.636643	6 v 6	-0.149554	0.155185	0.624359	6 v 6	0.268373	0.0535448	0.398728	4 v 4	0.129539	0.452501	0.999255	3.50194	3.50865	2.85028	3.14733	3.58758	3.31903	-0.182754	-0.240049	-0.0996817	0.0131729	0.040775	-0.0187932	0.116479	-0.459711	-0.26325	-0.267758	0.0507787	-0.0738653	0.513432	0.000258925	0.244877	0.44924	0.490667	-0.088237	0.00686454	-1.76293	0.123995	-1.82111	0.545968	-0.158671	0.0912943	1.3658	0.0555813	1.93384	0.163684	0.124273	0.552867	1.27092	-0.273399	1.07479	-0.071394	-0.450834	0.407272	1.31787	-0.0663963	1.80375	0.0427733	-0.289315	12.2728	11.8818	11.289	11.0817	12.4854	12.3468	12.969	12.1221	11.6335	11.5178	12.9353	12.2774	12.572	11.6622	11.1254	10.8008	12.4954	12.2917	8.95361	8.61324	8.53838	7.92125	8.85705	9.04658	12.4556	12.1219	11.3887	11.0686	12.4446	12.3656	8.8805	8.19869	8.35799	8.03397	8.96232	8.51057	9.19648	8.15076	8.23601	7.90388	8.84141	8.09698	9.34207	8.10381	8.02901	7.17493	8.72724	7.93546	8.78234	8.59582	8.17842	7.92125	8.25267	8.54496	8.78921	6.83289	8.30241	6.10014	8.79863	8.38629	4948.6	3773.9	2502.2	2167.4	5734.3	5209.1	8017.8	4457.9	3177.2	2932.3	7832.7	4964.3	6089.2	3240.9	2234	1783.9	5774.2	5014	495.8	391.6	371.8	242.4	463.7	528.8	5616.9	4457.1	2681.2	2147.7	5574.5	5277.4	471.3	293.8	328.1	262.1	498.8	364.7	586.7	284.2	301.5	239.5	458.7	273.8	649	275.1	261.2	144.5	423.8	244.8	440.3	386.9	289.7	242.4	305	373.5	442.4	114	315.7	68.6	445.3	334.6	7	7	5	5	8	8	7	7	5	5	8	8	7	7	5	5	8	8	7	7	5	5	8	8	7	7	5	5	8	8	High	High	High	High	High	High	High	High	High	High	High	High	High	High	High	High	High	High	High	High	High	High	High	High	High	High	High	High	High	High
A0A7P0T9Y2, A0A7P0TA18, A0A7P0TAG8, A0A7P0Z426, Q5T3I3, Q5T3I4, Q8NCW5	A0A7P0TAG8, Q8NCW5	Q8NCW5	A0A7P0TAG8	Q8NCW5	NAXE	NAD(P)H-hydrate epimerase (EC 5.1.99.6) (Apolipoprotein A-I-binding protein) (AI-BP) (NAD(P)HX epimerase) (YjeF N-terminal domain-containing protein 1) (YjeF_N1)	reviewed	5	14	High	4	8	4	Human	FALSE	10 samples	0.254231	0.163433	0.693346	24 samples	-0.0210703	0.883642	0.995748	-0.0425759	0.767647	0.87927	0.207188	0.161611	0.495376	6 v 6	-0.0210703	0.788213	0.916108	6 v 6	-0.0425759	0.672604	0.816297	6 v 6	0.207188	0.17405	0.550118	4 v 4	0.33741	0.179021	0.999255	3.48301	3.34239	3.33972	2.67192	3.76701	3.50148	-0.228921	0.284962	-0.176637	-0.0469878	0.0379528	0.0032092	0.0425362	0.0559157	-0.435323	-0.210153	0.155541	0.136028	0.498003	0.120854	-0.191326	0.118973	0.676046	0.020575	-0.0121491	-1.92985	0.61324	-2.29185	0.725547	0.0230018	0.045041	1.89086	-0.0225778	1.86821	0.160846	0.146923	0.478438	1.78626	-0.445221	1.12601	0.0339894	-0.239396	0.391978	1.43895	-0.504368	1.4698	0.228843	-0.17787	10.5859	10.7993	8.91797	8.57213	10.0007	9.81394	11.3128	10.6352	8.90328	8.73809	10.6388	9.83131	10.8574	10.5702	8.65928	8.40897	10.1183	9.94676	7.33181	7.17193	5.75489	5.9472	6.19574	6.30925	10.8148	10.5143	9.09461	8.61912	9.96275	9.81073	7.19377	7.11582	5.98641	5.52356	6.47735	5.97728	7.54071	6.66391	5.50462	5.12516	6.54535	5.65249	7.62717	7.01123	5.56377	4.78136	6.3505	5.59096	7.16088	7.15482	5.39575	5.9472	5.59096	5.80735	7.14873	5.22497	6.00899	3.65535	6.31651	5.83036	1537	1782	483.7	380.6	1024.5	900.1	2543.9	1590.4	478.8	427	1594.4	911	1855.2	1520.4	404.3	339.9	1111.5	986.9	161.1	144.2	54	61.7	73.3	79.3	1801.3	1462.6	546.7	393.2	997.9	898.1	146.4	138.7	63.4	46	89.1	63	186.2	101.4	45.4	34.9	93.4	50.3	197.7	129	47.3	27.5	81.6	48.2	143.1	142.5	42.1	61.7	48.2	56	141.9	37.4	64.4	12.6	79.7	56.9	2	2	1	1	1	1	2	2	1	1	1	1	2	2	1	1	1	1	2	2	1	1	1	1	2	2	1	1	1	1	High	High	High	High	High	High	High	High	High	High	High	High	High	High	High	High	High	High	High	High	High	High	High	High	High	High	High	High	High	High
A0A087WT78, A0A7P0T823, A0A7P0T885, A0A7P0T8R3, A0A7P0T917, A0A7P0TAE1, A0A7P0TAT8, A0A7P0TAY2, A0A7P0TBC2, A0A7P0Z405, H0YIV0, P14625, Q58FF3	A0A7P0TAE1, A0A7P0TAT8, H0YIV0, P14625	P14625	A0A7P0TAE1	P14625	HSP90B1	Endoplasmin (94 kDa glucose-regulated protein) (GRP-94) (Heat shock protein 90 kDa beta member 1) (Tumor rejection antigen 1) (gp96 homolog)	reviewed	5	26	High	20	45	18	Human	FALSE	10 samples	0.5552	0.163739	0.693346	24 samples	0.0326744	0.886357	0.995748	-0.325788	0.165556	0.493067	0.0270954	0.905652	0.9686	6 v 6	0.0326744	0.864959	0.947254	6 v 6	-0.325788	0.22721	0.624359	6 v 6	0.0270954	0.900447	0.969208	4 v 4	0.715733	0.222585	0.999255	3.50955	2.68766	4.77337	4.00544	3.70672	3.61367	0.142642	0.22511	-0.815977	0.505107	0.115784	0.0233807	-0.271085	0.0806606	-0.864537	-1.13461	-0.179067	0.41391	0.375218	0.35589	-0.622721	-0.500804	0.606507	-0.0515177	0.0142289	-2.58457	2.04985	-0.96057	0.664352	0.134501	0.416933	1.83117	-0.660396	2.42297	0.238263	0.165059	0.165592	1.81202	-0.87326	0.204092	-0.300109	0.0377549	0.269509	1.67398	-0.934371	0.851137	0.159589	-0.253231	11.9655	11.4643	8.58383	9.82161	9.68545	9.72451	12.1981	11.5951	8.77709	8.8157	10.1762	9.64962	11.5518	11.3198	8.53528	8.1819	9.3906	10.115	8.31334	8.55152	4.62644	5.31107	5.86295	6.08746	11.8229	11.2392	9.39981	9.31651	9.56967	9.70113	8.57327	7.7807	5.65249	6.77347	6.16189	5.88753	8.42585	7.62352	5.37851	5.20163	6.08321	5.46923	8.32193	7.76155	5.43962	4.55459	5.62352	5.76022	8.14211	8.53411	4.26303	5.31107	5.25927	5.58796	8.15634	5.94953	6.31288	4.3505	5.92362	5.72247	3999.3	2825.5	383.7	904.9	823.4	846	4698.9	3093.6	438.7	450.6	1157	803.2	3002.2	2556.3	371	290.4	671.2	1109	318.1	375.2	24.7	39.7	58.2	68	3622.8	2417.3	675.5	637.6	759.9	832.4	380.9	219.9	50.3	109.4	71.6	59.2	343.9	197.2	41.6	36.8	67.8	44.3	320	217	43.4	23.5	49.3	54.2	282.5	370.7	19.2	39.7	38.3	48.1	285.3	61.8	79.5	20.4	60.7	52.8	7	7	1	1	2	2	7	7	1	1	2	2	7	7	1	1	2	2	7	7	1	1	2	2	7	7	1	1	2	2	High	High	High	High	High	High	High	High	High	High	High	High	High	High	High	High	High	High	High	High	High	High	High	High	High	High	High	High	High	High
A0A499FJK2, A0A7I2V5Z9, A0A7I2YQL8, P01137	A0A499FJK2, A0A7I2V5Z9, A0A7I2YQL8, P01137	P01137	A0A7I2V5Z9	P01137	TGFB1	Transforming growth factor beta-1 proprotein [Cleaved into: Latency-associated peptide (LAP); Transforming growth factor beta-1 (TGF-beta-1)]	reviewed	5	16	High	6	13	5	Human	FALSE	10 samples	-0.21124	0.163799	0.693346	24 samples	-0.108111	0.623803	0.95352	-0.172314	0.436756	0.688649	0.382189	0.0946733	0.453125	6 v 6	-0.108111	0.33449	0.725757	6 v 6	-0.172314	0.343089	0.654261	6 v 6	0.382189	0.130731	0.511625	4 v 4	-0.239968	0.0959246	0.999255	3.19638	3.29497	2.37656	2.90853	3.09823	3.10974	-0.0957739	-0.565295	-0.179969	0.0806363	0.0118517	0.0998818	0.473651	-0.678672	-0.3707	-0.408211	-0.00708332	-0.0428689	1.20773	0.17419	0.648306	0.402254	0.193993	-0.33334	-0.29956	-1.9771	-0.350033	-2.06301	0.0569559	-0.367234	0.178217	1.04106	-0.0238467	2.00322	0.13468	0.241859	0.910842	1.05206	-0.379991	0.934112	-0.129768	-0.42095	1.10211	1.49244	0.336049	1.7587	-0.253757	-0.534947	10.3758	9.9757	8.51491	8.53761	10.1965	10.1056	11.6793	10.7152	9.34319	8.85922	10.3786	9.67243	10.9452	9.86233	8.32418	8.04876	10.1775	9.9629	7.27519	7.24603	6.31832	5.54844	7.0864	6.89603	10.4716	10.541	8.69488	8.45697	10.1846	10.0058	6.98299	6.29278	5.58496	5.48864	6.67384	6.26866	7.90689	6.74416	5.94486	5.24413	6.2854	5.49185	7.71562	6.30378	5.22882	4.41954	6.40939	5.60585	7.10434	7.22882	5.95884	5.54844	6.4822	6.39403	6.80478	5.25172	5.60881	3.48543	6.53916	6.0268	1328.7	1006.9	365.8	371.6	1173.4	1101.8	3279.6	1681.1	649.5	464.4	1331.3	816	1971.7	930.8	320.5	264.8	1158.1	998	154.9	151.8	79.8	46.8	135.9	119.1	1419.9	1489.9	414.4	351.4	1163.8	1028.1	126.5	78.4	48	44.9	102.1	77.1	240	107.2	61.6	37.9	78	45	210.2	79	37.5	21.4	85	48.7	137.6	150	62.2	46.8	89.4	84.1	111.8	38.1	48.8	11.2	93	65.2	3	3	1	1	2	2	3	3	1	1	2	2	3	3	1	1	2	2	3	3	1	1	2	2	3	3	1	1	2	2	High	High	High	High	High	High	High	High	High	High	High	High	High	High	High	High	High	High	High	High	High	High	High	High	High	High	High	High	High	High
A0A8V8TMZ3, A0A8V8TMZ5, A0A8V8TN19, A0A8V8TN25, A0A8V8TNG8, A6NIF9, A6NK38, B4DR61, C9JJV4, C9JXC6, F2Z2C7, F8W776, H7C069, H7C1Q9, H7C1S8, P61619, Q8TC24, Q9H9S3	A0A8V8TMZ3, A0A8V8TMZ5, A0A8V8TN19, B4DR61, C9JXC6, P61619	P61619	B4DR61	P61619	SEC61A1	Protein transport protein Sec61 subunit alpha isoform 1 (Sec61 alpha-1)	reviewed	5	8	High	4	12	4	Human	FALSE	10 samples	0.191963	0.16383	0.693346	24 samples	-0.159102	0.30461	0.838253	-0.132658	0.389879	0.656812	0.189893	0.223322	0.553059	6 v 6	-0.159102	0.0720788	0.61329	6 v 6	-0.132658	0.275319	0.641872	6 v 6	0.189893	0.0656116	0.432995	4 v 4	0.153126	0.349784	0.999255	3.34248	3.26569	3.15374	3.12084	3.38704	3.47133	-0.275383	0.0415679	-0.262538	0.0448808	-0.142804	-0.360336	-0.230869	-0.249707	-0.361861	-0.349358	0.271138	0.124709	0.309392	-0.120902	0.051006	0.317377	0.411727	0.170759	-0.152003	-2.00753	0.426607	-1.84498	0.345016	-0.0071174	-0.00168835	1.64841	-0.106721	1.9622	-0.0200069	-0.216696	0.204931	1.48303	-0.371027	0.990926	0.148798	-0.251947	0.202734	1.19871	-0.259834	1.66985	-0.0357619	-0.0302826	10.8086	10.7585	10.2426	10.0062	10.5333	10.2789	11.3933	10.596	10.5561	10.2787	11.0879	10.81	10.8531	10.4672	10.1433	9.61195	10.9473	10.764	7.74147	7.45121	7.35138	6.84046	7.2891	7.16792	11.0839	10.7169	10.5051	9.9613	10.6761	10.6393	7.41616	7.07468	7.31198	6.95768	7.01011	6.44294	7.62059	6.62498	7.15886	6.66534	6.99435	6.62936	7.62278	6.90929	7.04767	5.98641	7.17891	6.40769	7.56986	7.43379	6.99209	6.84046	6.6851	6.66676	7.41785	5.42626	7.4187	4.99548	7.03012	6.65964	1793.5	1732.3	1211.5	1028.4	1482	1242.4	2689.9	1547.8	1505.6	1242.2	2176.6	1795.3	1849.7	1415.6	1130.9	782.5	1974.5	1738.9	214	175	163.3	114.6	156.4	143.8	2170.7	1683.1	1453.3	996.9	1636.2	1594.9	170.8	134.8	158.9	124.3	128.9	87	196.8	98.7	142.9	101.5	127.5	99	197.1	120.2	132.3	63.4	144.9	84.9	190	172.9	127.3	114.6	102.9	101.6	171	43	171.1	31.9	130.7	101.1	1	1	1	1	2	2	1	1	1	1	2	2	1	1	1	1	2	2	1	1	1	1	2	2	1	1	1	1	2	2	High	High	High	High	High	High	High	High	High	High	High	High	High	High	High	High	High	High	High	High	High	High	High	High	High	High	High	High	High	High
Q9H6T3	Q9H6T3	Q9H6T3	Q9H6T3	Q9H6T3	RPAP3	RNA polymerase II-associated protein 3	reviewed	5	24	High	16	30	16	Human	FALSE	7 samples	0.243425	0.164702	0.695691	16 samples	-0.0819229	0.593099	0.944775	-0.0780153	0.610626	0.788545	0.242102	0.13216	0.478968	4 v 4	-0.0819229	0.609386	0.829122	4 v 4	-0.0780153	0.760518	0.865888	4 v 4	0.242102	0.129238	0.51004	3 v 3	0.257911	0.343903	0.999255	NA	NA	3.12489	3.43036	3.57361	3.32075	NA	NA	-0.112878	-0.473388	0.0761385	0.182435	NA	NA	-0.242139	-0.653863	0.184097	0.399844	NA	NA	-0.0317612	0.193445	0.532774	0.273949	NA	NA	0.398827	-1.53731	0.52968	-0.154775	NA	NA	0.0421695	1.44624	0.200762	0.324392	NA	NA	-0.251962	0.687192	0.0636947	0.021419	NA	NA	-0.343484	1.54723	0.0851036	0.0721498	NA	NA	10.9933	10.7212	9.57099	9.70874	NA	NA	11.0744	11.388	10.0276	9.80025	NA	NA	10.864	10.5407	9.67895	9.92615	NA	NA	7.98128	7.76421	5.92125	6.20555	NA	NA	11.1062	11.1946	9.49486	9.5263	NA	NA	8.06232	7.67313	6.04876	5.87283	NA	NA	7.67666	7.77413	5.9331	5.62059	NA	NA	7.76818	6.91409	5.91169	5.56986	NA	NA	7.62132	7.76421	5.31832	5.70321	NA	NA	8.02015	6.22689	5.848	5.54844	NA	NA	2038.5	1688.1	760.6	836.8	NA	NA	2156.4	2680	1043.8	891.6	NA	NA	1863.8	1489.6	819.7	972.9	NA	NA	252.7	217.4	60.6	73.8	NA	NA	2204.4	2343.7	721.5	737.4	NA	NA	267.3	204.1	66.2	58.6	NA	NA	204.6	218.9	61.1	49.2	NA	NA	218	120.6	60.2	47.5	NA	NA	196.9	217.4	39.9	52.1	NA	NA	259.6	74.9	57.6	46.8	NA	NA	5	5	2	2	NA	NA	5	5	2	2	NA	NA	5	5	2	2	NA	NA	5	5	2	2	NA	NA	5	5	2	2	High	High	High	High	High	High	High	High	High	High	High	High	High	High	High	High	High	High	High	High	High	High	High	High	High	High	High	High	High	High
P05386	P05386	P05386	P05386	P05386	RPLP1	60S acidic ribosomal protein P1 (Large ribosomal subunit protein P1)	reviewed	5	72	High	4	36	3	Human	FALSE	10 samples	0.215999	0.165309	0.695751	24 samples	-0.182517	0.364334	0.872657	-0.138459	0.489212	0.717339	0.0729594	0.714214	0.876374	6 v 6	-0.182517	0.180754	0.652131	6 v 6	-0.138459	0.546371	0.75126	6 v 6	0.0729594	0.760966	0.903763	4 v 4	0.148794	0.398247	0.999255	3.34791	3.72466	3.29807	3.93162	3.14022	3.54847	-0.191523	-0.613678	-0.266851	-0.227476	0.269909	-0.0654813	0.0347104	-0.619756	-0.34936	-0.721512	0.659632	0.165531	0.491575	-0.442612	0.25171	-0.322386	0.88862	-0.42915	-0.147231	-1.54624	0.571943	-1.03619	0.099104	0.0713594	0.0825197	0.991195	-0.111273	1.69239	0.392782	0.0774527	0.471153	1.1103	-0.359125	0.620373	0.537223	-0.211164	0.385479	0.874375	-0.0595646	1.03152	0.440499	-0.630429	12.1818	11.801	12.1533	12.241	12.1931	12.094	12.8649	11.972	12.6718	12.1461	12.8118	11.7303	12.408	11.7949	12.0708	11.7469	12.5828	12.325	9.02542	8.69	9.12205	8.53683	8.783	8.61102	12.3733	12.4147	12.4201	12.4684	11.9232	12.1595	8.78953	8.11738	9.22255	9.19303	8.6703	8.25786	9.09249	8.00056	9.27426	8.53216	8.71802	7.54998	9.17817	8.23649	8.9747	8.12102	8.81474	7.96924	8.85425	8.67243	8.76188	8.53683	8.17842	8.10905	8.70701	7.12619	9.33383	7.50064	8.27752	8.18041	4646.1	3568.2	4555.1	4840.6	4682.7	4371.8	7459.7	4017.4	6525.3	4532.4	7190.3	3397.7	5434.9	3553.2	4301.9	3437	6135	5131	521.1	413	557.2	371.4	440.5	391	5305.7	5459.9	5480.6	5667.3	3883.7	4574.8	442.5	277.7	597.4	585.3	407.4	306.1	545.9	256.1	619.2	370.2	421.1	187.4	579.3	301.6	503.1	278.4	450.3	250.6	462.8	408	434.1	371.4	289.7	276.1	417.9	139.7	645.3	181.1	310.3	290.1	2	2	3	3	2	2	2	2	3	3	2	2	2	2	3	3	2	2	2	2	3	3	2	2	2	2	3	3	2	2	High	High	High	High	High	High	High	High	High	High	High	High	High	High	High	High	High	High	High	High	High	High	High	High	High	High	High	High	High	High
J3QRY4, J3QS13, O00231	O00231	O00231	O00231	O00231	PSMD11	26S proteasome non-ATPase regulatory subunit 11 (26S proteasome regulatory subunit RPN6) (26S proteasome regulatory subunit S9) (26S proteasome regulatory subunit p44.5)	reviewed	5	28	High	11	28	11	Human	FALSE	10 samples	0.279585	0.165488	0.695751	24 samples	-0.00247612	0.98614	0.99955	-0.0235432	0.868858	0.930159	0.183561	0.208057	0.540028	6 v 6	-0.00247612	0.984612	0.995774	6 v 6	-0.0235432	0.862484	0.927068	6 v 6	0.183561	0.237722	0.599915	4 v 4	0.274967	0.382766	0.999255	3.2448	3.84168	3.7006	3.10202	3.44369	3.45198	-0.0414352	-0.453277	-0.246779	0.291117	0.21299	0.222527	0.110864	-0.385435	-0.357841	-0.131387	0.26906	0.35348	0.608079	-0.177	-0.107916	0.154124	0.570267	0.0538153	-0.250227	-1.43037	0.974321	-1.86699	0.402074	-0.0263019	0.232693	1.15293	-0.091474	2.2123	0.335814	0.365603	0.547289	1.34557	-0.367644	1.2123	0.146481	-0.0228192	0.501968	1.14086	-0.41959	1.5087	0.12233	-0.146981	12.2053	11.9696	10.5644	10.4657	11.5509	11.732	12.8548	12.2459	10.7033	10.3287	11.9082	11.5632	12.3576	12.0374	10.4534	10.0432	11.607	11.8629	9.00197	8.5812	7.11061	7.07253	7.89421	8.05745	12.2468	12.4229	10.8112	10.1746	11.3379	11.5094	8.81314	8.28633	7.63372	7.41785	8.02791	7.89542	9.08242	8.27426	7.30561	6.71425	7.81442	7.38284	9.12774	8.47897	7.35755	6.41785	7.83857	7.507	8.83067	8.56377	6.75087	7.07253	7.29002	7.55612	8.58045	7.1334	7.7252	5.20555	7.69209	7.52982	4722.5	4010.6	1514.3	1414.1	3000.3	3401.5	7407.9	4857.1	1667.3	1286	3843.4	3026.1	5248.3	4203.7	1402.1	1055.1	3119.2	3724.7	512.7	383	138.2	134.6	237.9	266.4	4860.1	5491.1	1796.8	1155.7	2588.5	2915.3	449.8	312.2	198.6	171	261	238.1	542.1	309.6	158.2	105	225.1	166.9	559.4	356.8	164	85.5	228.9	181.9	455.3	378.4	107.7	134.6	156.5	188.2	382.8	140.4	211.6	36.9	206.8	184.8	7	7	2	2	4	4	7	7	2	2	4	4	7	7	2	2	4	4	7	7	2	2	4	4	7	7	2	2	4	4	High	High	High	High	High	High	High	High	High	High	High	High	High	High	High	High	High	High	High	High	High	High	High	High	High	High	High	High	High	High
O00273	O00273	O00273	O00273	O00273	DFFA	DNA fragmentation factor subunit alpha (DNA fragmentation factor 45 kDa subunit) (DFF-45) (Inhibitor of CAD) (ICAD)	reviewed	5	17	High	4	6	4	Human	FALSE	10 samples	0.211431	0.1659	0.695751	24 samples	-0.422258	0.0184874	0.714742	-0.432277	0.0162421	0.254826	-0.0725146	0.66179	0.843648	6 v 6	-0.422258	0.0983214	0.623078	6 v 6	-0.432277	0.105395	0.622267	6 v 6	-0.0725146	0.73771	0.891614	4 v 4	0.246009	0.285782	0.999255	3.32955	3.87374	3.44561	4.32336	3.39495	3.55394	-0.110626	-0.441848	-0.255645	-1.42541	-0.0491231	-0.250889	-0.543476	-0.507189	-0.331101	-1.36087	-0.0571533	0.206122	0.391134	-0.0944745	-0.201402	-0.942004	0.445745	-0.0340856	-0.164189	-1.39796	0.718736	-0.645948	0.354283	0.0752063	0.164189	1.16046	-0.101784	0.495006	0.075551	-0.109383	-0.106915	1.21997	-0.339727	-0.0150282	-0.177215	-0.169925	0.285402	1.21997	-0.514012	0.413168	0	-0.233119	8.04166	7.93015	8.02791	7.81442	8.81506	8.70563	8.54342	8.27752	8.08215	8.29783	9.30993	8.92244	7.60881	7.86481	7.95245	7.87897	8.80703	9.16264	4.82273	4.49825	4.83794	4.91648	5.46923	5.40259	8.15228	8.37199	8.28355	9.23984	8.86419	8.95652	4.64962	4.24793	5.09592	4.76553	5.29278	4.8679	4.77083	4.30743	4.6837	4.6837	5.21723	4.74416	4.37851	4.30743	4.85798	4.2555	5.04002	4.80735	4.64962	4.48543	4.47897	4.91648	4.86295	4.90207	4.48543	3.08746	5.19771	4.27053	5.21723	4.97728	263.5	243.9	261	225.1	450.4	417.5	373.1	310.3	271	314.7	634.7	485.2	195.2	233.1	247.7	235.4	447.9	573.1	28.3	22.6	28.6	30.2	44.3	42.3	284.5	331.3	311.6	604.6	466	496.8	25.1	19	34.2	27.2	39.2	29.2	27.3	19.8	25.7	25.7	37.2	26.8	20.8	19.8	29	19.1	32.9	28	25.1	22.4	22.3	30.2	29.1	29.9	22.4	8.5	36.7	19.3	37.2	31.5	1	1	1	1	2	2	1	1	1	1	2	2	1	1	1	1	2	2	1	1	1	1	2	2	1	1	1	1	2	2	High	High	High	High	High	High	High	High	High	High	High	High	High	High	High	High	High	High	High	High	High	High	High	High	High	High	High	High	High	High
A6NIW5, P32119	P32119	P32119	P32119	P32119	PRDX2	Peroxiredoxin-2 (EC 1.11.1.24) (Natural killer cell-enhancing factor B) (NKEF-B) (PRP) (Thiol-specific antioxidant protein) (TSA) (Thioredoxin peroxidase 1) (Thioredoxin-dependent peroxide reductase 1) (Thioredoxin-dependent peroxiredoxin 2)	reviewed	5	58	High	11	59	10	Human	FALSE	10 samples	0.339601	0.165988	0.695751	24 samples	-0.244507	0.259069	0.830065	-0.319893	0.144707	0.474042	-0.113247	0.595967	0.801865	6 v 6	-0.244507	0.0343677	0.551328	6 v 6	-0.319893	0.197391	0.624359	6 v 6	-0.113247	0.333234	0.67977	4 v 4	0.268868	0.196138	0.999255	4.20553	3.88422	2.88923	2.64058	3.30619	3.41493	-0.509861	-0.0839717	-0.399346	-0.372536	-0.0937186	-0.00760551	-1.15292	-0.808631	-0.107509	0.0825206	0.0216626	0.0455213	-0.436103	-0.241669	-0.288399	0.121668	0.244325	-0.0793062	0.71038	-1.38768	0.162939	-2.32721	0.264725	-0.0625715	-0.235959	1.52186	-0.243859	1.54727	0.0291839	0.135397	-0.716519	0.922049	-0.117473	1.42428	-0.100502	-0.33133	-0.542233	1.07601	-0.599616	1.47553	-0.20355	-0.280226	13.5944	13.0687	12.8329	12.4	13.1377	13.0033	13.6682	12.911	12.9438	12.8942	13.4758	12.9316	12.9514	12.344	13.1247	12.8551	13.2531	13.0565	9.89875	9.26843	10.343	10.132	9.92526	9.596	14.1043	13.1526	13.2322	12.7726	13.2314	13.0109	10.202	9.38543	9.90207	9.35204	9.61471	9.16717	9.89573	8.93958	9.54632	9.28031	9.38198	8.75154	9.72144	8.78562	10.0285	9.22906	9.48502	8.70044	9.72758	9.25125	9.98299	10.132	9.3208	9.09434	10.438	7.86357	10.1459	7.80478	9.58553	9.03177	12368.8	8591.4	7295.8	5404.8	9012.6	8210.9	13017.6	7701.8	7879	7612.9	11392.3	7812.8	7920.4	5199	8931.5	7409.1	9763	8518.9	954.6	616.7	1298.8	1122.1	972.3	773.9	17612.1	9106.3	9622.5	6997.2	9617.5	8254.3	1177.9	668.8	956.8	653.5	784	574.9	952.6	491	747.7	621.8	667.2	431	844.2	441.3	1044.4	600.1	716.6	416	847.8	609.4	1012	1122.1	639.5	546.6	1387.2	232.9	1133	223.6	768.3	523.4	6	6	4	4	4	4	6	6	4	4	4	4	6	6	4	4	4	4	6	6	4	4	4	4	6	6	4	4	4	4	High	High	High	High	High	High	High	High	High	High	High	High	High	High	High	High	High	High	High	High	High	High	High	High	High	High	High	High	High	High
C9J8H1, P36543, Q96A05	P36543	P36543	P36543	P36543	ATP6V1E1	V-type proton ATPase subunit E 1 (V-ATPase subunit E 1) (V-ATPase 31 kDa subunit) (p31) (Vacuolar proton pump subunit E 1)	reviewed	5	41	High	11	24	11	Human	FALSE	10 samples	0.243463	0.166326	0.695821	24 samples	-0.137863	0.300189	0.836606	-0.198134	0.142643	0.47019	0.100424	0.447226	0.713797	6 v 6	-0.137863	0.279292	0.706798	6 v 6	-0.198134	0.0983393	0.622267	6 v 6	0.100424	0.64104	0.835985	4 v 4	0.269323	0.321438	0.999255	3.16732	4.18278	3.29863	3.5588	3.71414	3.6325	0.281435	-0.256014	-0.191687	-0.549109	-0.134243	0.0224368	0.0478097	-0.291463	-0.286304	-0.591815	-0.0249769	-0.0420519	1.03092	-0.243336	-0.0133139	-0.289873	0.256538	-0.138388	-0.324129	-1.09115	0.572907	-1.41072	0.672915	0.1556	0.551539	1.35091	-0.0360512	1.3732	-0.011001	0.165878	0.482277	1.44606	-0.296168	0.750687	-0.147401	-0.419084	0.920773	1.0813	-0.324423	1.06499	-0.191415	-0.33895	7.65821	7.824	9.55651	9.29324	11.0377	11.1596	8.40769	7.83668	9.73488	9.55248	11.4285	10.9987	7.42459	7.78856	9.46189	9.25054	11.147	11.0951	4.20945	3.89724	6.44956	6.28355	7.45779	7.50462	7.37678	8.08002	9.74819	9.84235	11.1719	11.1371	4.26303	4.1375	6.62644	6.24603	7.51491	7.32373	4.63227	3.8679	6.33807	5.93782	7.3345	6.8189	4.19377	4.23266	6.36632	5.62352	7.37851	6.73877	4.03562	3.87774	6.08958	6.28355	6.853	7.00225	3.71149	2.7866	6.66249	4.87283	7.52591	7.15785	202	226.6	753	627.4	2102.2	2287.5	339.6	228.6	852.1	750.9	2756.2	2046.2	171.8	221.1	705.2	609.1	2267.6	2187.5	18.5	14.9	87.4	77.9	175.8	181.6	166.2	270.6	860	918	2307.2	2252.2	19.2	17.6	98.8	75.9	182.9	160.2	24.8	14.6	80.9	61.3	161.4	112.9	18.3	18.8	82.5	49.3	166.4	106.8	16.4	14.7	68.1	77.9	115.6	128.2	13.1	6.9	101.3	29.3	184.3	142.8	1	1	3	3	4	4	1	1	3	3	4	4	1	1	3	3	4	4	1	1	3	3	4	4	1	1	3	3	4	4	High	High	High	High	High	High	High	High	High	High	High	High	High	High	High	High	High	High	High	High	High	High	High	High	High	High	High	High	High	High
Q8N6R0	Q8N6R0	Q8N6R0	Q8N6R0	Q8N6R0	METTL13	eEF1A lysine and N-terminal methyltransferase (eEF1A-KNMT) (Methyltransferase-like protein 13) [Includes: eEF1A lysine methyltransferase (EC 2.1.1.-); eEF1A N-terminal methyltransferase (EC 2.1.1.-)]	reviewed	5	14	High	7	11	7	Human	FALSE	7 samples	-0.532282	0.166641	0.695821	16 samples	0.149631	0.689277	0.972764	-0.394335	0.302407	0.587671	0.687472	0.0859167	0.442477	4 v 4	0.149631	0.533079	0.794058	4 v 4	-0.394335	0.110973	0.623623	4 v 4	0.687472	0.106366	0.489881	3 v 3	-0.477778	0.402951	0.999255	NA	NA	2.4498	2.15379	3.23028	2.1321	NA	NA	0.401946	-0.420406	0.538331	0.0786548	NA	NA	-0.297059	-0.808472	0.0293822	-0.501191	NA	NA	0.224174	1.5714	0.454639	0.499673	NA	NA	-0.27717	-2.81266	0.188709	-1.34487	NA	NA	0.556975	1.49866	0.661341	0.221606	NA	NA	-0.306935	0.531231	-0.092136	-0.878605	NA	NA	-0.0878527	2.92355	0.00647676	0.297494	NA	NA	9.60529	8.50024	10.6586	9.76918	NA	NA	9.42752	10.4921	10.5749	10.1902	NA	NA	8.90629	8.11218	10.1496	9.18933	NA	NA	6.75355	6.76686	6.88996	7.55842	NA	NA	9.20335	8.92065	10.1202	9.69052	NA	NA	6.67384	5.45286	7.13545	5.9331	NA	NA	6.02901	6.87774	6.48059	6.00899	NA	NA	5.80993	4.48543	6.38198	4.83289	NA	NA	6.39403	6.76686	6.2854	7.05637	NA	NA	6.11686	3.9542	6.47411	5.71149	NA	NA	778.9	362.1	1616.4	872.6	NA	NA	688.6	1440.2	1525.3	1168.3	NA	NA	479.8	276.7	1135.9	583.8	NA	NA	107.9	108.9	118.6	188.5	NA	NA	589.5	484.6	1113	826.3	NA	NA	102.1	43.8	140.6	61.1	NA	NA	65.3	117.6	89.3	64.4	NA	NA	56.1	22.4	83.4	28.5	NA	NA	84.1	108.9	78	133.1	NA	NA	69.4	15.5	88.9	52.4	NA	NA	3	3	1	1	NA	NA	3	3	1	1	NA	NA	3	3	1	1	NA	NA	3	3	1	1	NA	NA	3	3	1	1	High	High	High	High	High	High	High	High	High	High	High	High	High	High	High	High	High	High	High	High	High	High	High	High	High	High	High	High	High	High
A0A8I5KRG4, A0A8I5KRX4, A0A8I5KVC8, A0A8I5QJI7, Q96B26	A0A8I5KRG4, A0A8I5KRX4, A0A8I5KVC8, A0A8I5QJI7, Q96B26	Q96B26	Q96B26	Q96B26	EXOSC8	Exosome complex component RRP43 (Exosome component 8) (Opa-interacting protein 2) (OIP-2) (Ribosomal RNA-processing protein 43) (p9)	reviewed	5	10	High	2	4	2	Human	FALSE	10 samples	-0.334706	0.167167	0.696447	24 samples	0.261532	0.439807	0.909568	-0.246756	0.465668	0.704303	0.35636	0.29594	0.614089	6 v 6	0.261532	0.128159	0.631998	6 v 6	-0.246756	0.16243	0.624359	6 v 6	0.35636	0.0491188	0.390762	4 v 4	-0.26542	0.42034	0.999255	3.13737	1.64108	2.85132	1.20231	3.25077	2.44081	0.139354	0.79167	-0.124285	0.593923	0.072242	0.0962875	-0.276403	-0.0935238	-0.762939	0.195171	0.0398859	-0.582727	0.158945	0.570388	0.0172178	0.928599	0.155363	0.307649	-0.356817	-3.61611	0.121629	-3.7318	0.208271	-1.03477	0.412883	2.38247	0.0363724	2.47805	0.194418	0.234905	0.158877	1.61891	-0.767992	1.51457	-0.0827404	-0.965235	0.0507746	1.87447	-0.291554	2.25154	-0.292664	0.10188	8.87067	8.13597	7.51885	6.59842	8.64854	8.10696	8.89026	7.91468	7.66035	6.9331	8.73166	8.31832	8.45492	7.25077	6.8802	6.19967	8.61618	7.42794	5.59395	5.70321	4.79181	4.80219	5.32553	5.56986	8.73132	7.3443	7.64313	6.0045	8.5763	8.01067	5.47897	4.45286	4.59096	3.54844	5.12516	4.27053	5.11686	3.94486	4.26303	3.32193	4.63807	4.1375	5.22497	3.6893	3.7866	2.58496	4.848	3.07039	5.42291	5.6865	4.43296	4.80219	4.72247	5.07039	5.06609	2.07039	4.55459	1.07039	4.93074	4.03562	468.1	281.3	183.4	96.9	401.3	275.7	474.5	241.3	202.3	122.2	425.1	319.2	350.9	152.3	117.8	73.5	392.4	172.2	48.3	52.1	27.7	27.9	40.1	47.5	425	162.5	199.9	64.2	381.7	257.9	44.6	21.9	24.1	11.7	34.9	19.3	34.7	15.4	19.2	10	24.9	17.6	37.4	12.9	13.8	6	28.8	8.4	42.9	51.5	21.6	27.9	26.4	33.6	33.5	4.2	23.5	2.1	30.5	16.4	1	1	1	1	1	1	1	1	1	1	1	1	1	1	1	1	1	1	1	1	1	1	1	1	1	1	1	1	1	1	High	High	High	High	High	High	High	High	High	High	High	High	High	High	High	High	High	High	High	High	High	High	High	High	High	High	High	High	High	High
P01008, P41361	P41361	P41361	P41361	P41361	SERPINC1	Antithrombin-III (ATIII) (Serpin C1)	reviewed	5	33	High	16	62	16		TRUE	10 samples	0.279138	0.167805	0.696447	24 samples	0.00814261	0.972405	0.99955	-0.323498	0.180423	0.505416	-0.0443911	0.850489	0.945709	6 v 6	0.00814261	0.971727	0.990141	6 v 6	-0.323498	0.230304	0.624359	6 v 6	-0.0443911	0.837906	0.943036	4 v 4	0.172255	0.480806	0.999255	4.21919	3.72481	3.0269	2.82169	2.87654	3.30629	-0.215269	0.999733	-0.546469	-0.102704	0.150665	-0.2371	-1.02623	-0.765009	-0.634245	0.0170892	0.517749	-0.0503433	-0.591993	-0.0348796	-0.729222	0.31832	0.348961	0.422467	0.724003	-1.5467	0.30092	-2.14626	-0.164741	-0.171162	0.0588059	2.60538	-0.391155	1.81757	0.273364	-0.094165	-0.589799	0.965307	-0.644302	1.35891	0.395374	-0.427007	-0.698137	1.28277	-1.04056	1.67258	-0.0991357	0.221555	13.8118	14.2076	11.4017	11.0432	12.7313	12.6852	13.435	13.1729	11.2189	11.4642	12.9296	13.3448	13.0008	12.4428	11.3139	11.163	13.0984	12.8719	9.80784	9.48301	8.92125	8.32418	9.70408	9.616	14.027	13.2078	11.9481	11.1459	12.5806	12.9223	10.4194	10.5242	8.47086	7.99548	9.20823	8.84894	9.66249	9.20163	7.82146	7.8505	8.83573	9.16466	9.77083	8.88417	8.21772	7.53683	9.33024	8.51609	9.63662	9.46557	8.5611	8.32418	9.09961	9.11426	10.3606	7.91886	8.86202	6.17792	8.93487	8.9431	14379.8	18919.1	2705.5	2110.2	6799.8	6586	11075.1	9235.3	2383.6	2825.3	7801.7	10403.3	8196.5	5567.5	2545.8	2292.9	8770	7496.2	896.3	715.6	484.8	320.5	834.1	784.7	16693.8	9461.3	3951.4	2265.9	6125.5	7762.4	1369.5	1472.7	354.8	255.2	591.5	461.1	810.4	588.8	226.2	230.8	456.9	573.9	873.6	472.5	297.7	185.7	643.7	366.1	796	707	377.7	320.5	548.6	554.2	1314.8	242	465.3	72.4	489.4	492.2	12	12	5	5	6	6	12	12	5	5	6	6	12	12	5	5	6	6	12	12	5	5	6	6	12	12	5	5	6	6	High	High	High	High	High	High	High	High	High	High	High	High	High	High	High	High	High	High	High	High	High	High	High	High	High	High	High	High	High	High
A0A0G2JMS7, A0A0G2JPP5, A0A669KAX5, A0A669KB89, H0YCG0, H0YDF9, Q14160, Q5T0G3, Q9BTT6	A0A0G2JPP5, A0A669KB89, Q14160	Q14160	A0A669KB89	Q14160	SCRIB	Protein scribble homolog (Scribble) (hScrib) (Protein LAP4)	reviewed	5	6	High	8	18	7	Human	FALSE	10 samples	0.186099	0.168107	0.696447	24 samples	-0.381787	0.133916	0.780088	-0.282086	0.261314	0.56613	0.0605515	0.806224	0.925696	6 v 6	-0.381787	0.14918	0.636643	6 v 6	-0.282086	0.384318	0.670735	6 v 6	0.0605515	0.855225	0.9523	4 v 4	0.155883	0.225482	0.999255	3.36939	4.20223	3.01338	5.19209	3.36725	3.60849	-0.405421	-0.493654	-0.167674	-1.3706	-0.0937045	0.240327	0.148708	-0.526718	0.167049	-1.63082	-0.156969	0.306233	0.565376	0.19574	0.559399	-1.38296	0.618287	-0.19253	-0.12479	-1.07332	0.293946	0.222392	0.321928	0.13245	-0.133362	1.11495	-0.0133584	0.548983	0.0276563	0.376563	0.583975	1.20668	0.157312	-0.290296	-0.276124	-0.0780025	0.458084	1.51492	0.244073	-0.0287113	0.166819	-0.389947	8.86604	9.19722	7.35667	7.94251	7.50621	7.72656	9.83684	9.88661	8.08375	7.93015	8.2182	7.2937	9.42017	9.16415	7.69139	7.68229	7.44294	7.79246	5.90207	5.48864	4.51096	4.12102	4.23266	3.87774	9.27146	9.69087	7.52435	9.31311	7.59991	7.48623	5.47249	5.51412	4.42626	4.89239	3.98185	3.88753	6.06393	5.91409	4.6837	4.3147	4.12102	3.12102	6.18982	5.60585	4.59694	4.05311	3.67807	3.43296	5.73064	5.47249	4.14568	4.12102	3.63227	3.37851	5.60585	4.39917	4.43962	4.34341	3.9542	3.51096	466.6	587	163.9	246	181.8	211.8	914.5	946.6	271.3	243.9	297.8	156.9	685.1	573.7	206.7	205.4	174	221.7	59.8	44.9	22.8	17.4	18.8	14.7	618	826.5	184.1	636.1	194	179.3	44.4	45.7	21.5	29.7	15.8	14.8	66.9	60.3	25.7	19.9	17.4	8.7	73	48.7	24.2	16.6	12.8	10.8	53.1	44.4	17.7	17.4	12.4	10.4	48.7	21.1	21.7	20.3	15.5	11.4	2	2	1	1	1	1	2	2	1	1	1	1	2	2	1	1	1	1	2	2	1	1	1	1	2	2	1	1	1	1	High	High	High	High	High	High	High	High	High	High	High	High	High	High	High	High	High	High	High	High	High	High	High	High	High	High	High	High	High	High
P36404, V9GYD0	P36404	P36404	P36404	P36404	ARL2	ADP-ribosylation factor-like protein 2	reviewed	5	11	High	2	4	2	Human	FALSE	7 samples	0.329591	0.168493	0.696447	16 samples	-0.256593	0.242367	0.821761	0.032474	0.878576	0.935977	0.126813	0.553853	0.779428	4 v 4	-0.256593	0.16188	0.639579	4 v 4	0.032474	0.891704	0.941724	4 v 4	0.126813	0.440003	0.736962	3 v 3	0.333582	0.355481	0.999255	3.38717	3.71245	NA	NA	3.88073	3.73448	-0.0647487	-0.2685	NA	NA	-0.645246	-0.0478789	-0.188096	-0.356431	NA	NA	0.0275201	0.646903	0.539219	-0.0640868	NA	NA	-0.0668165	0.0989375	-0.109043	-1.55976	NA	NA	0.851477	0.258312	0.21042	1.34054	NA	NA	-0.517058	0.102686	0.251062	1.37707	NA	NA	-0.098915	0.278716	0.434284	1.25678	NA	NA	-0.517058	-0.0978473	8.20016	7.96751	NA	NA	7.05311	7.54458	8.80413	8.17193	NA	NA	7.63154	7.69139	8.07682	7.87958	NA	NA	7.72588	8.23936	4.87774	4.52356	NA	NA	3.81762	3.85798	8.26491	8.23601	NA	NA	7.69836	7.59246	4.80735	4.2854	NA	NA	3.53605	3.71149	5.03122	4.20163	NA	NA	3.53605	3.51096	4.848	4.32193	NA	NA	3.9542	3.88753	4.70598	4.50462	NA	NA	3.20163	3.3505	4.59694	2.94486	NA	NA	4.05311	3.60881	294.1	250.3	NA	NA	132.8	186.7	447	288.4	NA	NA	198.3	206.7	270	235.5	NA	NA	211.7	302.2	29.4	23	NA	NA	14.1	14.5	307.6	301.5	NA	NA	207.7	193	28	19.5	NA	NA	11.6	13.1	32.7	18.4	NA	NA	11.6	11.4	28.8	20	NA	NA	15.5	14.8	26.1	22.7	NA	NA	9.2	10.2	24.2	7.7	NA	NA	16.6	12.2	1	1	NA	NA	1	1	1	1	NA	NA	1	1	1	1	NA	NA	1	1	1	1	NA	NA	1	1	1	1	NA	NA	1	1	High	High	High	High	High	High	High	High	High	High	High	High	High	High	High	High	High	High	High	High	High	High	High	High	High	High	High	High	High	High
A6PVX3, H0Y3Y9, P55036, Q5VWC4	P55036	P55036	P55036	P55036	PSMD4	26S proteasome non-ATPase regulatory subunit 4 (26S proteasome regulatory subunit RPN10) (26S proteasome regulatory subunit S5A) (Antisecretory factor 1) (AF) (ASF) (Multiubiquitin chain-binding protein)	reviewed	5	20	High	5	8	5	Human	FALSE	7 samples	0.310811	0.169068	0.696447	16 samples	0.2104	0.309504	0.842175	-0.0391032	0.846646	0.919902	0.385058	0.0771322	0.442295	4 v 4	0.2104	0.218567	0.678757	4 v 4	-0.0391032	0.773122	0.87132	4 v 4	0.385058	0.110504	0.495752	3 v 3	0.307041	0.323304	0.999255	NA	NA	3.49033	2.93113	3.22421	3.45274	NA	NA	-0.0853868	0.339919	0.520007	0.0670604	NA	NA	-0.267473	-0.108885	0.31366	-0.0937144	NA	NA	0.0528904	0.707577	0.653313	0.126451	NA	NA	0.764239	-2.03372	0.181547	-0.0246621	NA	NA	0.0696172	2.25815	0.645415	0.208108	NA	NA	-0.278025	1.23349	0.191426	-0.474277	NA	NA	-0.258503	2.05733	0.208399	-0.0766213	NA	NA	8.47533	8.19229	9.05528	8.58158	NA	NA	8.61361	8.55995	9.18859	8.64097	NA	NA	8.29324	7.74349	8.84894	8.4208	NA	NA	5.07039	4.92125	5.31107	5.06178	NA	NA	8.56071	7.85237	8.53528	8.51452	NA	NA	5.54535	5.14568	5.53294	4.74416	NA	NA	5.21723	4.94486	5.09592	4.45943	NA	NA	5.19771	4.12102	5.07895	4.06178	NA	NA	4.71149	4.92125	4.70598	4.56071	NA	NA	5.47573	2.88753	4.88753	4.53605	NA	NA	355.9	292.5	532	383.1	NA	NA	391.7	377.4	583.5	399.2	NA	NA	313.7	214.3	461.1	342.7	NA	NA	33.6	30.3	39.7	33.4	NA	NA	377.6	231.1	371	365.7	NA	NA	46.7	35.4	46.3	26.8	NA	NA	37.2	30.8	34.2	22	NA	NA	36.7	17.4	33.8	16.7	NA	NA	26.2	30.3	26.1	23.6	NA	NA	44.5	7.4	29.6	23.2	NA	NA	2	2	2	2	NA	NA	2	2	2	2	NA	NA	2	2	2	2	NA	NA	2	2	2	2	NA	NA	2	2	2	2	High	High	High	High	High	High	High	High	High	High	High	High	High	High	High	High	High	High	High	High	High	High	High	High	High	High	High	High	High	High
E7EUT5, P04406	P04406	P04406	P04406	P04406	GAPDH	Glyceraldehyde-3-phosphate dehydrogenase (GAPDH) (EC 1.2.1.12) (Peptidyl-cysteine S-nitrosylase GAPDH) (EC 2.6.99.-)	reviewed	5	64	High	18	146	18	Human	FALSE	10 samples	0.293156	0.169244	0.696447	24 samples	-0.131495	0.343462	0.867086	-0.313997	0.0320721	0.293268	0.0153562	0.910792	0.971245	6 v 6	-0.131495	0.25377	0.694481	6 v 6	-0.313997	0.073698	0.622267	6 v 6	0.0153562	0.881967	0.963105	4 v 4	0.360874	0.25962	0.999255	3.39599	3.15986	3.77124	3.29474	3.52251	3.49403	-0.269232	0.0595122	-0.518636	0.145551	-0.222321	0.0161597	-0.663684	-0.331509	-0.475189	-0.583353	-0.0595447	0.229295	0.0764325	0.077513	-0.38632	-0.100504	0.334496	0.0905193	-0.0991097	-2.11165	1.04508	-1.67284	0.481011	0.0165176	0.00479681	1.66508	-0.363211	2.06521	-0.0993275	0.159187	-0.22726	1.39885	-0.485142	0.758147	-0.181767	-0.14749	-0.0296222	1.39497	-0.697596	1.25313	-0.113488	-0.11042	14.7647	14.7241	14.0349	14.4281	14.4102	14.8985	15.1104	14.7421	14.1673	14.182	14.967	14.9729	14.3703	14.3331	14.0784	13.6991	14.573	15.1117	11.638	11.5047	10.7823	10.9878	11.11	11.3883	15.034	14.6646	14.5536	14.2825	14.6325	14.8824	11.3724	11.0408	11.1041	11.3801	10.8873	11.0623	11.338	10.7707	10.7698	10.5681	10.8731	10.7927	11.1403	10.7745	10.9822	10.0731	10.8049	10.7556	11.4667	11.4873	10.4223	10.9878	10.5056	10.8866	11.3676	9.37569	11.4674	9.31492	10.9866	10.9031	27837.4	27064.1	16785.7	22043.3	21772.5	30542.5	35374	27403.9	18398	18586.9	32027.8	32158	21178.1	20638.8	17298.9	13300.1	24373	35405	3187	2905.8	1761.2	2030.7	2210.3	2680.6	33548.7	25970.4	24047.2	19927.9	25400	30202.3	2651.1	2106.7	2201.3	2665.4	1894.1	2138.4	2588.6	1747	1745.9	1518.1	1875.6	1773.9	2257.2	1751.7	2022.9	1077.2	1788.9	1728.9	2830.2	2871	1372.2	2030.7	1453.8	1893.2	2642.3	664.3	2831.5	636.9	2029.1	1915	16	16	15	15	15	15	16	16	15	15	15	15	16	16	15	15	15	15	16	16	15	15	15	15	16	16	15	15	15	15	High	High	High	High	High	High	High	High	High	High	High	High	High	High	High	High	High	High	High	High	High	High	High	High	High	High	High	High	High	High
P30048	P30048	P30048	P30048	P30048	PRDX3	Thioredoxin-dependent peroxide reductase, mitochondrial (EC 1.11.1.24) (Antioxidant protein 1) (AOP-1) (HBC189) (Peroxiredoxin III) (Prx-III) (Peroxiredoxin-3) (Protein MER5 homolog) (Thioredoxin-dependent peroxiredoxin 3)	reviewed	5	43	High	8	43	8	Human	FALSE	10 samples	0.429231	0.169466	0.696447	24 samples	-0.235748	0.434052	0.909568	-0.389492	0.202727	0.527514	-0.081092	0.786269	0.916633	6 v 6	-0.235748	0.0341948	0.551328	6 v 6	-0.389492	0.101916	0.622267	6 v 6	-0.081092	0.644453	0.835985	4 v 4	0.239172	0.350017	0.999255	4.3094	3.9671	2.60828	3.05042	3.37248	3.40679	-0.432058	0.00873284	-0.320263	-0.446539	-0.0141155	-0.210245	-1.01675	-0.916689	0.00406966	-0.0139456	0.0222886	-0.415927	-0.35446	-0.26237	-0.121659	0.103922	0.634329	-0.486314	0.814304	-1.30446	-0.117931	-1.91746	0.330971	-0.0706546	-0.158077	1.6143	-0.164669	1.47332	0.108824	-0.0671437	-0.580348	0.81379	-0.0059149	1.32773	-0.0997961	-0.793343	-0.460613	1.05519	-0.432946	1.4578	0.186352	-0.686887	13.7063	12.996	11.8366	11.2259	12.1079	11.6337	13.7839	12.7249	12.0352	11.7764	12.7563	11.3576	13.1216	12.0706	12.161	11.6585	12.1443	11.428	9.82893	9.02015	9.54863	8.62205	8.74953	8.43713	14.1383	12.9872	12.1569	11.6725	12.122	11.8439	10.3139	9.31266	8.90599	8.17792	8.58496	7.79766	10.0114	8.75355	8.63771	8.16239	8.66249	7.17792	9.89163	8.51215	9.06474	8.03232	8.37634	7.07146	9.65768	9.00282	9.18859	8.62205	8.14517	7.93546	10.472	7.69836	9.07066	6.7046	8.47614	7.86481	13365.9	8169.2	3657.5	2395.2	4414.1	3177.5	14104.5	6769.7	4197.3	3507.9	6919	2624.1	8912.3	4301.3	4579.5	3232.7	4526.9	2755.3	909.5	519.2	748.9	394	430.4	346.6	18032.7	8119.9	4566.6	3264.1	4457.5	3676	1272.9	635.9	479.7	289.6	384	222.5	1032.1	431.6	398.3	286.5	405.2	144.8	949.9	365.1	535.5	261.8	332.3	134.5	807.7	513	583.5	394	283.1	244.8	1420.3	207.7	537.7	104.3	356.1	233.1	6	6	7	7	5	5	6	6	7	7	5	5	6	6	7	7	5	5	6	6	7	7	5	5	6	6	7	7	5	5	High	High	High	High	High	High	High	High	High	High	High	High	High	High	High	High	High	High	High	High	High	High	High	High	High	High	High	High	High	High
A0A1B0GUS4, A0A8Q3WL22, P68036	P68036	P68036	P68036	P68036	UBE2L3	Ubiquitin-conjugating enzyme E2 L3 (EC 2.3.2.23) (E2 ubiquitin-conjugating enzyme L3) (L-UBC) (UbcH7) (Ubiquitin carrier protein L3) (Ubiquitin-conjugating enzyme E2-F1) (Ubiquitin-protein ligase L3)	reviewed	5	53	High	7	24	7	Human	FALSE	10 samples	0.384619	0.169762	0.696447	24 samples	-0.252996	0.169224	0.807326	-0.283323	0.126143	0.4501	-0.112893	0.530819	0.763649	6 v 6	-0.252996	0.185983	0.660476	6 v 6	-0.283323	0.119144	0.623623	6 v 6	-0.112893	0.541874	0.78788	4 v 4	0.258935	0.426671	0.999255	3.77035	3.58906	3.74078	5.56041	3.12538	3.14145	-0.152545	0.0260682	-0.301249	-1.03331	0.0654845	-0.122424	-0.513369	-0.418418	0.0162849	-0.809235	0.199736	-0.174933	-0.0738931	-0.218753	0.133441	-0.783624	0.48588	-0.220408	0.275128	-1.68349	1.01411	0.592862	0.0833892	-0.336886	0.121448	1.63227	-0.145566	0.886186	0.188889	0.021321	-0.0768646	1.31286	0.00636671	0.532245	0.0774101	-0.551348	-0.180154	1.09988	-0.177683	0.569879	0.0384939	-0.421016	11.9442	11.6909	11.6059	11.9365	11.2989	11.1899	12.0229	11.446	12.0406	12.1862	11.7193	11.092	11.5834	11.2464	11.9235	12.1606	11.4331	11.1374	8.32643	8.07575	8.16641	7.40939	8.108	8.17093	12.0968	11.6648	11.9072	12.9698	11.2334	11.3124	8.5519	8.00731	8.67525	8.88844	7.7761	7.35403	8.2503	7.47492	8.64313	8.57213	7.62571	6.91169	8.35359	7.6879	8.82718	8.5345	7.66463	6.78136	8.15532	8.05853	7.80671	7.40939	7.50383	7.66959	8.43045	6.37504	8.82082	8.00225	7.58721	7.33271	3940.7	3306	3117	3919.6	2519.4	2336.2	4161.5	2790	4213	4660.2	3371.7	2182.8	3068.7	2429.4	3884.4	4578.2	2765.1	2252.7	321	269.8	287.3	170	275.9	288.2	4380.2	3246.8	3840.8	8022.3	2407.6	2543.1	375.3	257.3	408.8	473.9	219.2	163.6	304.5	177.9	399.8	380.6	197.5	120.4	327.1	206.2	454.2	370.8	202.9	110	285.1	266.6	223.9	170	181.5	203.6	345	83	452.2	256.4	192.3	161.2	4	4	3	3	3	3	4	4	3	3	3	3	4	4	3	3	3	3	4	4	3	3	3	3	4	4	3	3	3	3	High	High	High	High	High	High	High	High	High	High	High	High	High	High	High	High	High	High	High	High	High	High	High	High	High	High	High	High	High	High
E9PIA9, E9PJA6, E9PJJ3, E9PL37, E9PLC9, E9PLX0, E9PMC6, E9PQB3, E9PRM1, E9PSA6, P07384	P07384	P07384	P07384	P07384	CAPN1	Calpain-1 catalytic subunit (EC 3.4.22.52) (Calcium-activated neutral proteinase 1) (CANP 1) (Calpain mu-type) (Calpain-1 large subunit) (Cell proliferation-inducing gene 30 protein) (Micromolar-calpain) (muCANP)	reviewed	5	20	High	14	31	14	Human	FALSE	10 samples	0.309564	0.169943	0.696447	24 samples	-0.333485	0.104696	0.763108	-0.185536	0.354383	0.629184	0.248406	0.219299	0.551479	6 v 6	-0.333485	0.0694968	0.61329	6 v 6	-0.185536	0.31501	0.649595	6 v 6	0.248406	0.261265	0.618089	4 v 4	0.400636	0.163848	0.999255	3.53383	3.93355	3.72637	3.14511	3.48668	3.59508	-0.325218	-0.62448	-0.272969	-0.846138	-0.0282067	0.0960989	-0.079252	-0.701189	-0.0961907	-0.656067	0.140725	0.278758	0.356538	-0.169235	-0.251845	1.02868	0.496818	0.0294765	0.0391277	-1.33792	1	-1.8254	0.445705	0.117712	-0.0511971	0.980922	-0.117836	1.07643	0.0947463	0.239397	0.357057	1.029	-0.106915	0.688314	0.0185007	-0.097862	0.250306	1.1478	-0.563901	2.38482	0.0488176	-0.171391	11.8725	11.6369	8.97068	8.39489	11.3264	11.5043	12.5543	12.0921	8.99181	10.2697	11.8514	11.4377	12.1185	11.5601	9.14746	8.58496	11.4953	11.687	8.66391	8.32778	5.51728	6.09592	7.8679	7.81314	12.1977	12.2613	9.24365	9.24103	11.3546	11.4082	8.48018	7.95361	6.04002	5.34696	7.80349	7.66818	8.78169	8.1205	5.59395	6.65535	7.75756	7.25739	8.88844	8.00169	6.05094	4.95884	7.72724	7.33092	8.49225	8.31061	5.15785	6.09592	7.26303	7.31107	8.53138	6.97269	6.15785	4.27053	7.70874	7.42878	3749.6	3184.5	501.7	336.6	2567.9	2905	6014.7	4366	509.1	1234.5	3695.1	2773.9	4446.6	3019.6	567.1	384	2886.9	3297.1	405.6	321.3	45.8	68.4	233.6	224.9	4697.7	4909.4	606.2	605.1	2618.6	2717.8	357.1	247.9	65.8	40.7	223.4	203.4	440.1	278.3	48.3	100.8	216.4	153	473.9	256.3	66.3	31.1	211.9	161	360.1	317.5	35.7	68.4	153.6	158.8	370	125.6	71.4	19.3	209.2	172.3	7	7	2	2	5	5	7	7	2	2	5	5	7	7	2	2	5	5	7	7	2	2	5	5	7	7	2	2	5	5	High	High	High	High	High	High	High	High	High	High	High	High	High	High	High	High	High	High	High	High	High	High	High	High	High	High	High	High	High	High
I3L1T6, Q96EY1	Q96EY1	Q96EY1	Q96EY1	Q96EY1	DNAJA3	DnaJ homolog subfamily A member 3, mitochondrial (DnaJ protein Tid-1) (hTid-1) (Hepatocellular carcinoma-associated antigen 57) (Tumorous imaginal discs protein Tid56 homolog)	reviewed	5	14	High	6	13	6	Human	FALSE	7 samples	0.25901	0.170458	0.696447	16 samples	-0.423434	0.0773041	0.753212	-0.170296	0.449776	0.69404	-0.00793803	0.971515	0.98871	4 v 4	-0.423434	0.289353	0.710623	4 v 4	-0.170296	0.60111	0.776969	4 v 4	-0.00793803	0.971717	0.991252	3 v 3	0.183418	0.349873	0.999255	NA	NA	3.08592	4.6922	3.35009	3.35497	NA	NA	-0.250434	-1.3968	0.0383077	-0.0848128	NA	NA	-0.230049	-0.971688	0.19322	0.327335	NA	NA	0.127909	-0.60056	0.355524	0.0853754	NA	NA	0.360827	-0.276788	0.307608	-0.118181	NA	NA	-0.0955538	0.525147	0.159896	0.0560759	NA	NA	-0.240532	0.37212	0.070218	-0.049213	NA	NA	-0.183949	0.754765	-0.0928696	-0.119147	NA	NA	9.2053	9.01514	9.00899	8.92837	NA	NA	9.58365	9.81137	9.3262	9.09856	NA	NA	9.22569	9.44025	9.1639	9.34052	NA	NA	6.36982	5.71973	5.62059	5.65821	NA	NA	9.45574	10.4119	8.97068	9.01318	NA	NA	6.27426	5.96809	5.48543	5.0917	NA	NA	6.18587	6.19771	5.23266	4.91648	NA	NA	6.12928	5.81506	5.39575	4.98641	NA	NA	6.00899	5.71973	5.01792	5.15381	NA	NA	6.36982	5.44294	5.32553	5.03562	NA	NA	590.3	517.4	515.2	487.2	NA	NA	767.3	898.5	641.9	548.2	NA	NA	598.7	694.7	573.6	648.3	NA	NA	82.7	52.7	49.2	50.5	NA	NA	702.2	1362.4	501.7	516.7	NA	NA	77.4	62.6	44.8	34.1	NA	NA	72.8	73.4	37.6	30.2	NA	NA	70	56.3	42.1	31.7	NA	NA	64.4	52.7	32.4	35.6	NA	NA	82.7	43.5	40.1	32.8	NA	NA	2	2	2	2	NA	NA	2	2	2	2	NA	NA	2	2	2	2	NA	NA	2	2	2	2	NA	NA	2	2	2	2	High	High	High	High	High	High	High	High	High	High	High	High	High	High	High	High	High	High	High	High	High	High	High	High	High	High	High	High	High	High
Q9NSV4	Q9NSV4	Q9NSV4	Q9NSV4	Q9NSV4	DIAPH3	Protein diaphanous homolog 3 (Diaphanous-related formin-3) (DRF3) (MDia2)	reviewed	5	16	High	18	45	18	Human	FALSE	10 samples	-0.229722	0.170564	0.696447	24 samples	0.0672541	0.636559	0.957802	0.0384921	0.786379	0.888632	0.298639	0.0468275	0.414407	6 v 6	0.0672541	0.0565967	0.60041	6 v 6	0.0384921	0.679313	0.818017	6 v 6	0.298639	0.0545637	0.399455	4 v 4	-0.221481	0.351887	0.999255	2.999	2.76797	2.94536	2.70559	3.05619	2.85326	0.0407236	-0.00948967	0.0197127	0.134269	0.16113	0.0571794	-0.0325765	-0.169418	-0.190119	0.0523414	0.350665	0.22006	0.283112	-0.0646648	0.224444	0.71257	0.561731	0.0746416	-0.495945	-2.50436	0.219035	-2.26233	0.0147079	-0.623723	0.314307	1.59637	0.175239	2.05417	0.284054	0.199725	0.403733	1.56188	-0.199903	1.39419	0.228366	-0.157078	0.176634	1.25376	-0.0866659	2.06651	0.113788	-0.126704	11.3862	11.0508	12.8151	12.3709	11.5678	11.4257	11.6286	10.9956	13.0198	12.9492	11.9684	11.4432	11.3129	10.8909	12.6053	12.2889	11.7573	11.5886	8.34651	8.29232	9.85003	9.53099	8.3505	8.51531	11.3455	11.0603	12.7954	12.2366	11.4067	11.3686	7.99379	7.3672	9.88432	9.32283	8.04494	7.58946	7.85611	7.02459	9.62242	9.33517	7.87467	7.26303	8.08321	7.33271	9.50918	8.66285	7.98925	7.23266	8.17542	8.27519	9.49005	9.53099	7.74618	8.01346	7.67948	5.77083	9.70908	7.26866	7.76089	7.38974	2676.7	2121.4	7206.6	5296.6	3035.7	2751	3166.4	2041.8	8305.4	7908.3	4007.3	2784.5	2544.1	1898.8	6231.1	5004.2	3461.9	3079.8	325.5	313.5	922.9	739.8	326.4	365.9	2602.2	2135.4	7108.8	4825.9	2714.9	2644.1	254.9	165.1	945.1	640.4	264.1	192.6	231.7	130.2	788.2	645.9	234.7	153.6	271.2	161.2	728.7	405.3	254.1	150.4	289.1	309.8	719.1	739.8	214.7	258.4	205	54.6	837	154.2	216.9	167.7	4	4	12	12	6	6	4	4	12	12	6	6	4	4	12	12	6	6	4	4	12	12	6	6	4	4	12	12	6	6	High	High	High	High	High	High	High	High	High	High	High	High	High	High	High	High	High	High	High	High	High	High	High	High	High	High	High	High	High	High
A0A8V8TQA5, A0A8V8TQC2, I3L245	A0A8V8TQA5, A0A8V8TQC2	A0A8V8TQA5	A0A8V8TQC2	A0A8V8TQA5	NUP88	Nucleoporin 88	unreviewed	1	7	High	4	6	1	Human	FALSE	10 samples	-0.372586	0.170995	0.696447	24 samples	0.0197767	0.914928	0.996634	0.14111	0.449557	0.69404	0.290306	0.12918	0.478968	6 v 6	0.0197767	0.882056	0.954573	6 v 6	0.14111	0.501714	0.728405	6 v 6	0.290306	0.351552	0.688827	4 v 4	-0.5365	0.0318844	0.887395	2.54407	3.77063	2.40239	3.32044	2.64008	3.00706	0.286238	-0.365649	0.0219641	0.437639	0.0141309	-0.275662	0.864199	-0.469636	-0.204329	0.304855	0.395264	-0.0436933	0.984924	-1.00807	0.396321	0.736608	0.222436	0.409615	-0.949793	-1.4975	-0.32309	-1.64572	-0.403633	-0.469485	0.558084	1.23807	0.17658	2.35505	0.137159	-0.133399	1.30015	1.25949	-0.214667	1.64572	0.274976	-0.421904	0.877457	0.304855	0.0846122	2.08801	-0.224919	0.206451	8.89209	9.00787	9.32643	9.35799	8.91349	8.83573	9.59077	8.36545	9.70079	9.65696	9.12179	9.52101	9.47005	8.90388	9.10014	9.22521	9.29462	9.0677	6.06178	5.60288	6.90207	5.59991	6.25927	6.10434	8.60585	9.37352	9.30447	8.92035	8.89936	9.1114	5.49825	5.32553	6.39575	6.30925	5.38888	5	5.81762	4.39232	6.30378	6.04221	5.0268	5.33985	6.24031	5.34696	6.0045	5.59991	5.52669	4.71149	5.88996	5.58496	6.54226	5.59991	5.65535	5.60288	4.94017	4.08746	6.21917	3.9542	5.25172	5.1334	475.1	514.8	642	656.2	482.2	456.9	771.1	329.8	832.2	807.3	557.1	734.7	709.2	479	548.8	598.5	628	536.6	66.8	48.6	119.6	48.5	76.6	68.8	389.6	663.3	632.3	484.5	477.5	553.1	45.2	40.1	84.2	79.3	41.9	32	56.4	21	79	65.9	32.6	40.5	75.6	40.7	64.2	48.5	46.1	26.2	59.3	48	93.2	48.5	50.4	48.6	30.7	17	74.5	15.5	38.1	35.1	1	1	1	1	1	1	1	1	1	1	1	1	1	1	1	1	1	1	1	1	1	1	1	1	1	1	1	1	1	1	Medium	Medium	Medium	Medium	Medium	Medium	Medium	Medium	Medium	Medium	Medium	Medium	Medium	Medium	Medium	Medium	Medium	Medium	Medium	Medium	Medium	Medium	Medium	Medium	Medium	Medium	Medium	Medium	Medium	Medium
A0A5H1ZRP4, Q8WX92	A0A5H1ZRP4	A0A5H1ZRP4	A0A5H1ZRP4	A0A5H1ZRP4	NELFB	Negative elongation factor B	unreviewed	1	11	High	7	12	7	Human	FALSE	6 samples	0.170237	0.171778	0.696447	16 samples	0.183585	0.663917	0.963733	0.0153986	0.970798	0.985227	0.647631	0.143556	0.485803	4 v 4	0.183585	0.762058	0.903908	4 v 4	0.0153986	0.975886	0.9881	4 v 4	0.647631	0.251112	0.609754	2 v 2	0.187302	0.342181	0.999255	3.56437	1.76482	3.02438	3.53737	NA	NA	-0.368508	1.82828	-0.171467	-0.553959	NA	NA	-0.308715	1.30964	-0.0267971	-0.912537	NA	NA	0.486848	1.98372	0.0667047	0.0532526	NA	NA	0.0756643	-3.54844	0.29894	-1.42786	NA	NA	-0.0980321	3.47249	-0.0162102	1.36257	NA	NA	0.130787	3.07039	-0.0367326	0.4236	NA	NA	0.377701	3.33628	-0.245411	1.40642	NA	NA	7.07361	7.15381	8.07788	8.06663	NA	NA	7.92896	7.30925	8.31606	8.67384	NA	NA	7.1334	6.63517	8.22255	7.70805	NA	NA	3.87774	3.56071	5.22497	5.08321	NA	NA	7.44211	5.32553	8.24935	8.62059	NA	NA	3.67807	3.47249	5.14568	5.01792	NA	NA	4.15381	3.33628	4.91648	5.06178	NA	NA	3.90689	3.07039	5.12516	4.07895	NA	NA	3.70044	3.54844	4.86295	5.08321	NA	NA	3.7761	0	5.16189	3.65535	NA	NA	134.7	142.4	270.2	268.1	NA	NA	243.7	158.6	318.7	408.4	NA	NA	140.4	99.4	298.7	209.1	NA	NA	14.7	11.8	37.4	33.9	NA	NA	173.9	40.1	304.3	393.6	NA	NA	12.8	11.1	35.4	32.4	NA	NA	17.8	10.1	30.2	33.4	NA	NA	15	8.4	34.9	16.9	NA	NA	13	11.7	29.1	33.9	NA	NA	13.7	1	35.8	12.6	NA	NA	1	1	2	2	NA	NA	1	1	2	2	NA	NA	1	1	2	2	NA	NA	1	1	2	2	NA	NA	1	1	2	2	NA	NA	High	High	High	High	High	High	High	High	High	High	High	High	High	High	High	High	High	High	High	High	High	High	High	High	High	High	High	High	High	High
A0A8V8TQ09, A0A8V8TQJ6, A0A8V8TQJ8, A0A8V8TR40, A0A8V8TRE5, A0JP02, B4DJX4, H0YG48, H0YGJ6, Q9HAU0	Q9HAU0	Q9HAU0	Q9HAU0	Q9HAU0	PLEKHA5	Pleckstrin homology domain-containing family A member 5 (PH domain-containing family A member 5) (Phosphoinositol 3-phosphate-binding protein 2) (PEPP-2)	reviewed	5	14	High	15	26	14	Human	FALSE	7 samples	0.273433	0.171844	0.696447	16 samples	-0.0662035	0.74769	0.982114	-0.394703	0.0749509	0.377051	0.207192	0.324055	0.634458	4 v 4	-0.0662035	0.772544	0.90803	4 v 4	-0.394703	0.314818	0.649595	4 v 4	0.207192	0.365998	0.698529	3 v 3	0.273025	0.351177	0.999255	NA	NA	3.3897	3.55741	3.31848	3.35787	NA	NA	-0.165341	-0.603217	0.364433	0.13931	NA	NA	-0.831062	-1.07912	0.197788	0.133585	NA	NA	-0.232519	0.0506956	0.330883	0.679707	NA	NA	0.662394	-1.41504	0.278564	-0.121883	NA	NA	-0.0103173	1.32193	0.488072	0.284077	NA	NA	-0.841159	0.265142	0.0752358	-0.241731	NA	NA	-0.542751	1.41028	-0.115735	0.479168	NA	NA	8.31606	7.8802	9.55574	9.30195	NA	NA	8.24888	8.53411	9.52219	9.84235	NA	NA	7.65033	7.40429	9.38909	9.29623	NA	NA	5.0917	4.926	5.87283	5.80478	NA	NA	8.4814	8.48341	9.19131	9.16264	NA	NA	5.38543	4.83289	6.03342	5.46597	NA	NA	4.853	4.92125	5.42962	5.66107	NA	NA	4.55459	3.7761	5.62059	4.94017	NA	NA	4.73335	4.926	5.26679	5.30378	NA	NA	5.39575	3.51096	5.54535	5.1819	NA	NA	318.7	235.6	752.6	631.2	NA	NA	304.2	370.7	735.3	918	NA	NA	200.9	169.4	670.5	628.7	NA	NA	34.1	30.4	58.6	55.9	NA	NA	357.4	357.9	584.6	573.1	NA	NA	41.8	28.5	65.5	44.2	NA	NA	28.9	30.3	43.1	50.6	NA	NA	23.5	13.7	49.2	30.7	NA	NA	26.6	30.4	38.5	39.5	NA	NA	42.1	11.4	46.7	36.3	NA	NA	1	1	2	2	NA	NA	1	1	2	2	NA	NA	1	1	2	2	NA	NA	1	1	2	2	NA	NA	1	1	2	2	High	High	High	High	High	High	High	High	High	High	High	High	High	High	High	High	High	High	High	High	High	High	High	High	High	High	High	High	High	High
E5RIA0, E5RJP2, H0YAZ3, H0YB51, O60504	O60504	O60504	O60504	O60504	SORBS3	Vinexin (SH3-containing adapter molecule 1) (SCAM-1) (Sorbin and SH3 domain-containing protein 3)	reviewed	5	15	High	10	24	10	Human	FALSE	10 samples	0.190814	0.171853	0.696447	24 samples	-0.634214	0.0185117	0.714742	-0.614092	0.0219797	0.261998	-0.422401	0.101744	0.458137	6 v 6	-0.634214	0.123027	0.631998	6 v 6	-0.614092	0.153374	0.624359	6 v 6	-0.422401	0.283898	0.641714	4 v 4	0.167072	0.37857	0.999255	3.61839	5.66484	3.09847	3.35851	3.48724	3.20455	-0.533964	-2.25963	-0.269288	-0.671638	-0.103964	0.033202	-0.558057	-2.33368	-0.228334	-0.660451	-0.0246928	0.120665	0.0205951	-2.09528	-0.25727	-0.506414	0.270996	0.0329661	0.123229	0.393776	0.372258	-1.60981	0.445818	-0.273018	-0.259599	-0.654153	-0.113576	1.24843	0.018997	0.176	-0.121751	-0.603121	-0.237919	0.681866	-0.146936	-0.256657	-0.0852866	-0.777733	-0.568716	0.848352	-0.176647	-0.168499	11.449	11.3859	11.1493	10.7917	11.6274	11.5789	12.0036	11.5503	11.1613	10.957	12.0024	11.5787	11.4249	11.3119	11.1903	10.8029	11.7067	11.6664	8.36457	7.98071	8.32012	8.10486	8.24413	8.34119	11.983	13.6455	11.4186	11.4634	11.7314	11.5457	8.05691	7.70252	8.21868	7.74349	8.10434	7.74281	8.23122	7.57894	7.76354	7.34341	7.90869	7.39832	8.19476	7.75355	8.09434	7.17692	7.9384	7.31016	8.19328	7.9629	7.96	8.10486	7.63952	7.83983	8.31651	8.35667	8.33226	6.49506	8.08534	7.56682	2795.7	2676.1	2271.3	1772.7	3163.7	3059.2	4106.1	2999	2290.3	1987.8	4102.7	3058.7	2749.4	2542.2	2336.7	1786.5	3342.4	3250.4	329.6	252.6	319.6	275.3	303.2	324.3	4047.9	12815	2737.4	2823.7	3400.1	2989.6	266.3	208.3	297.9	214.3	275.2	214.2	300.5	191.2	217.3	162.4	240.3	168.7	293	215.8	273.3	144.7	245.3	158.7	292.7	249.5	249	275.3	199.4	229.1	318.8	327.8	322.3	90.2	271.6	189.6	4	4	4	4	4	4	4	4	4	4	4	4	4	4	4	4	4	4	4	4	4	4	4	4	4	4	4	4	4	4	High	High	High	High	High	High	High	High	High	High	High	High	High	High	High	High	High	High	High	High	High	High	High	High	High	High	High	High	High	High
M0QYZ2, M0QZ21, M0R0N4, M0R1S0, P53680, X6R390	M0QYZ2, M0R0N4, P53680	P53680	M0R0N4	P53680	AP2S1	AP-2 complex subunit sigma (Adaptor protein complex AP-2 subunit sigma) (Adaptor-related protein complex 2 subunit sigma) (Clathrin assembly protein 2 sigma small chain) (Clathrin coat assembly protein AP17) (Clathrin coat-associated protein AP17) (HA2 17 kDa subunit) (Plasma membrane adaptor AP-2 17 kDa protein) (Sigma2-adaptin)	reviewed	5	37	High	6	16	6	Human	FALSE	10 samples	0.286319	0.172096	0.696447	24 samples	-0.336413	0.0335082	0.743834	-0.19955	0.188969	0.514192	0.126847	0.396873	0.684426	6 v 6	-0.336413	0.0915741	0.61774	6 v 6	-0.19955	0.394207	0.672158	6 v 6	0.126847	0.475329	0.750882	4 v 4	0.222004	0.447503	0.999255	3.36072	3.87399	2.89197	3.87936	4.00271	3.37991	-0.422247	-0.48557	-0.141482	-0.89136	-0.377308	0.299487	-0.0816027	-0.383304	-0.31935	-1.04838	0.146968	0.488371	0.420248	0.0144939	-0.029512	-0.556544	0.411044	0.501355	-0.13493	-1.40028	0.164558	-1.08941	0.959149	-0.100763	-0.146905	1.1232	0.0148139	1.03042	-0.254771	0.440896	0.355481	1.34852	-0.329392	0.294229	0.0224258	0.112168	0.314839	1.33529	-0.339824	0.797183	-0.0381688	0.298409	9.59526	9.49486	9.39146	9.00815	8.52748	8.83321	10.4378	9.99492	9.50343	9.34296	9.31583	9.03507	9.9359	9.59712	9.21359	8.85112	9.05175	9.02209	6.65678	6.10643	6.64097	6.02015	4.90207	5.15381	10.0175	9.98043	9.53294	9.89951	8.90479	8.53372	6.20359	5.8125	6.46107	5.96116	5.0045	4.99548	6.66534	6.02459	6.10643	5.72792	5.2211	4.853	6.70598	6.03782	6.11686	5.22497	5.2817	4.66676	6.48543	6.08958	6.2817	6.02015	4.30012	4.65535	6.3505	4.6893	6.44626	4.93074	5.25927	4.55459	773.5	721.5	671.6	514.9	369	456.1	1387	1020.4	725.8	649.4	637.3	524.6	979.5	774.5	593.7	461.8	530.7	519.9	100.9	68.9	99.8	64.9	29.9	35.6	1036.5	1010.2	740.8	955.1	479.3	370.6	73.7	56.2	88.1	62.3	32.1	31.9	101.5	65.1	68.9	53	37.3	28.9	104.4	65.7	69.4	37.4	38.9	25.4	89.6	68.1	77.8	64.9	19.7	25.2	81.6	25.8	87.2	30.5	38.3	23.5	2	2	2	2	1	1	2	2	2	2	1	1	2	2	2	2	1	1	2	2	2	2	1	1	2	2	2	2	1	1	High	High	High	High	High	High	High	High	High	High	High	High	High	High	High	High	High	High	High	High	High	High	High	High	High	High	High	High	High	High
Q9Y259	Q9Y259	Q9Y259	Q9Y259	Q9Y259	CHKB	Choline/ethanolamine kinase (Choline kinase beta) (CK) (CKB) (EC 2.7.1.32) (Choline kinase-like protein) (Ethanolamine kinase) (EK) (EC 2.7.1.82) (Ethanolamine kinase beta) (EKB) (choline/ethanolamine kinase beta) (CKEKB)	reviewed	5	3	Medium	1	3	1	Human	FALSE	10 samples	-0.486451	0.172311	0.696447	24 samples	0.0707131	0.683138	0.969257	0.085393	0.622443	0.792562	0.404296	0.0290462	0.364189	6 v 6	0.0707131	0.478407	0.771829	6 v 6	0.085393	0.666928	0.812327	6 v 6	0.404296	0.129366	0.51004	4 v 4	-0.749896	0.0563599	0.937289	2.01967	3.89023	2.35341	3.96723	2.4091	2.95989	0.203779	-0.319918	0.039228	0.049582	0.091641	0.359967	0.906464	-0.370571	-0.0964271	-0.217872	0.275318	0.0154461	0.920606	-0.572791	0.716588	0.145414	0.710524	0.505435	-1.47533	-1.38124	-0.373153	-1	-0.632878	-0.518226	0.477354	1.28552	0.194816	1.96933	0.215251	0.504113	1.34252	1.35928	-0.106915	1.12293	0.153206	-0.361787	0.814422	0.744514	0.405383	1.49801	0.263321	0.305377	10.8698	10.8994	9.98584	10.3953	10.1286	10.6418	11.5867	10.6466	10.6632	10.4912	10.7475	10.7872	11.5725	10.8488	9.85019	10.1279	10.3123	10.2973	8.64638	7.32912	7.5932	6.37851	7.6279	7.32193	10.666	11.2194	9.94661	10.3457	10.037	10.2818	7.47735	7.21626	7.05528	7.34784	6.60585	6.80607	7.81442	6.67525	7.26585	6.87652	6.65392	6.60733	8.34252	7.29002	6.75355	6.50144	6.54381	5.94017	8.47533	7.31198	7.23362	6.37851	7.02348	6.82018	7	5.93074	6.86047	5.37851	6.3906	6.30195	1871.3	1910.1	1014	1346.8	1119.5	1597.7	3075.6	1603	1621.6	1439.3	1719.2	1767.2	3045.6	1844.2	923	1118.9	1271.5	1258.3	400.7	160.8	193.1	83.2	197.8	160	1624.8	2384.3	986.8	1301.3	1050.6	1244.9	178.2	148.7	133	162.9	97.4	111.9	225.1	102.2	153.9	117.5	100.7	97.5	324.6	156.5	107.9	90.6	93.3	61.4	355.9	158.9	150.5	83.2	130.1	113	128	61	116.2	41.6	83.9	78.9	1	1	1	1	1	1	1	1	1	1	1	1	1	1	1	1	1	1	1	1	1	1	1	1	1	1	1	1	1	1	High	High	Medium	Medium	Medium	Medium	High	High	Medium	Medium	Medium	Medium	High	High	Medium	Medium	Medium	Medium	High	High	Medium	Medium	Medium	Medium	High	High	Medium	Medium	Medium	Medium
G3V4M9, G3V588, G3V5A3, Q13572	Q13572	Q13572	Q13572	Q13572	ITPK1	Inositol-tetrakisphosphate 1-kinase (EC 2.7.1.134) (Inositol 1,3,4-trisphosphate 5/6-kinase) (Inositol-triphosphate 5/6-kinase) (Ins(1,3,4)P(3) 5/6-kinase) (EC 2.7.1.159)	reviewed	5	16	High	4	10	4	Human	FALSE	6 samples	0.302108	0.17252	0.696447	16 samples	-0.590856	0.0191968	0.714742	-0.665071	0.0103728	0.214633	-0.34379	0.13905	0.483457	4 v 4	-0.590856	0.0907217	0.61774	4 v 4	-0.665071	0.0986408	0.622267	4 v 4	-0.34379	0.438926	0.736125	2 v 2	0.341387	0.425027	0.999255	3.56814	4.33913	3.33938	4.43573	NA	NA	-0.162737	-0.896857	-0.200875	-1.10295	NA	NA	-0.162441	-0.788263	-0.304153	-1.40543	NA	NA	0.420053	-0.812759	0.195352	-1.17781	NA	NA	0.0722358	-0.932886	0.610539	-0.528248	NA	NA	0.109788	0.706672	-0.0420913	0.811555	NA	NA	0.274175	0.942667	-0.312739	-0.0703893	NA	NA	0.312503	0.505803	-0.115093	0.175367	NA	NA	8.92896	8.92125	7.85549	7.73877	NA	NA	9.51175	9.00534	8.25172	7.66391	NA	NA	8.92926	9.02984	7.75221	7.4363	NA	NA	5.52356	5.47897	4.71699	4.40599	NA	NA	9.0917	9.8181	8.05637	8.84172	NA	NA	5.53605	5.23649	4.926	4.6893	NA	NA	5.73877	5.03562	4.853	4.05311	NA	NA	5.70044	5.47249	4.65535	3.80735	NA	NA	5.35403	5.46271	4.35755	4.40599	NA	NA	5.42626	4.52982	4.96809	3.87774	NA	NA	487.4	484.8	231.6	213.6	NA	NA	730	513.9	304.8	202.8	NA	NA	487.5	522.7	215.6	173.2	NA	NA	46	44.6	26.3	21.2	NA	NA	545.6	902.7	266.2	458.8	NA	NA	46.4	37.7	30.4	25.8	NA	NA	53.4	32.8	28.9	16.6	NA	NA	52	44.4	25.2	14	NA	NA	40.9	44.1	20.5	21.2	NA	NA	43	23.1	31.3	14.7	NA	NA	2	2	1	1	NA	NA	2	2	1	1	NA	NA	2	2	1	1	NA	NA	2	2	1	1	NA	NA	2	2	1	1	NA	NA	High	High	High	High	High	High	High	High	High	High	High	High	High	High	High	High	High	High	High	High	High	High	High	High	High	High	High	High	High	High
P02458	P02458	P02458	P02458	P02458	COL2A1	Collagen alpha-1(II) chain (Alpha-1 type II collagen) [Cleaved into: Collagen alpha-1(II) chain; Chondrocalcin]	reviewed	5	1	Medium	1	2	1	Human	FALSE	6 samples	-0.424527	0.173545	0.698176	16 samples	0.0880871	0.820777	0.98707	-0.12613	0.745957	0.867477	0.356757	0.367536	0.663144	4 v 4	0.0880871	0.562786	0.808216	4 v 4	-0.12613	0.538424	0.750389	4 v 4	0.356757	0.0978297	0.473541	2 v 2	-0.357773	0.415517	0.999255	2.86307	2.20177	2.64311	2.25182	NA	NA	0.172556	-0.240075	0.405864	0.0140033	NA	NA	0.0877189	0.0883084	-0.6679	-0.0126455	NA	NA	0.760947	0.178799	0.40104	0.0862425	NA	NA	-0.631278	-3.06848	-0.0842689	-2.72176	NA	NA	0.445411	1.36405	0.561879	1.94062	NA	NA	0.524362	1.81497	-0.674461	1.33121	NA	NA	0.654865	1.49304	0.0910741	1.44668	NA	NA	8.39318	7.47897	8.81186	7.61985	NA	NA	8.98157	7.89785	8.80703	7.69209	NA	NA	8.30834	7.80735	7.73809	7.5932	NA	NA	5.35755	5.51728	5.76288	5.35403	NA	NA	8.22062	7.71905	8.40599	7.60585	NA	NA	5	3.79701	5.8802	4.57289	NA	NA	5.20945	3.926	5.40939	4.07895	NA	NA	5.07895	4.24793	4.64386	3.96347	NA	NA	5.18587	5.50144	5.40259	5.35403	NA	NA	4.55459	2.43296	5.31832	2.63227	NA	NA	336.2	178.4	449.4	196.7	NA	NA	505.5	238.5	447.9	206.8	NA	NA	317	224	213.5	193.1	NA	NA	41	45.8	54.3	40.9	NA	NA	298.3	210.7	339.2	194.8	NA	NA	32	13.9	58.9	23.8	NA	NA	37	15.2	42.5	16.9	NA	NA	33.8	19	25	15.6	NA	NA	36.4	45.3	42.3	40.9	NA	NA	23.5	5.4	39.9	6.2	NA	NA	1	1	1	1	NA	NA	1	1	1	1	NA	NA	1	1	1	1	NA	NA	1	1	1	1	NA	NA	1	1	1	1	NA	NA	High	High	Medium	Medium	Not Found	Not Found	High	High	Medium	Medium	Not Found	Not Found	High	High	Medium	Medium	Not Found	Not Found	High	High	Medium	Medium	Not Found	Not Found	High	High	Medium	Medium	Not Found	Not Found
A0A0U1RQC1, A0A0U1RQM0, H0YKX3, H0YMA4, Q15004	Q15004	Q15004	Q15004	Q15004	PCLAF	PCNA-associated factor (Hepatitis C virus NS5A-transactivated protein 9) (HCV NS5A-transactivated protein 9) (Overexpressed in anaplastic thyroid carcinoma 1) (OEATC-1) (PCNA-associated factor of 15 kDa) (PAF15) (p15PAF) (PCNA-clamp-associated factor)	reviewed	5	52	High	5	12	5	Human	FALSE	10 samples	-0.177216	0.173637	0.698176	24 samples	-0.282037	0.0927134	0.753212	-0.397951	0.022063	0.261998	-0.169543	0.299916	0.616478	6 v 6	-0.282037	0.0558654	0.60041	6 v 6	-0.397951	0.106699	0.622267	6 v 6	-0.169543	0.389974	0.709768	4 v 4	-0.153632	0.408314	0.999255	3.30414	3.44454	2.77833	2.95544	3.15692	2.8861	-0.297946	-0.535955	-0.07751	-0.680473	0.0372139	-0.137549	-0.796965	-0.94419	-0.270182	-0.717679	0.235955	0.105357	-0.357529	-0.935965	-0.054775	-0.0430813	0.371359	0.00273445	-0.191471	-1.82769	0.0516421	-2.01289	0.116483	-0.591182	-0.0236746	1.07141	0.0785283	1.24041	0.159772	0.0043087	-0.359755	0.786729	-0.279888	0.624981	0.112859	-0.271401	-0.463429	0.38343	-0.365428	1.31101	-0.0766013	-0.198616	10.6319	10.318	10.5613	10.0875	10.7216	10.4893	10.5723	9.91797	10.584	10.7249	11.0558	10.6296	10.1329	9.90974	10.3686	10.0503	10.9204	10.7323	7.62571	7.40939	7.86047	7.8125	7.52748	7.74079	10.9299	10.8539	10.6388	10.7679	10.6844	10.6269	7.23936	6.63517	7.63081	7.04002	7.19869	6.65249	6.79961	5.9472	7.18686	7.11061	6.96232	6.44956	6.90328	6.3505	7.2724	6.42459	7.15178	6.37678	7.4545	7.39146	7.50064	7.8125	6.92244	7.23936	7.26303	5.56377	7.55228	5.79961	7.03892	6.64818	1586.8	1276.5	1511	1088	1688.6	1437.5	1522.6	967.4	1535	1692.4	2128.7	1584.3	1122.8	961.9	1322.1	1060.3	1938	1701.1	197.5	170	232.4	224.8	184.5	213.9	1950.8	1850.8	1594.4	1743.7	1645.6	1581.3	151.1	99.4	198.2	131.6	146.9	100.6	111.4	61.7	145.7	138.2	124.7	87.4	119.7	81.6	154.6	85.9	142.2	83.1	175.4	167.9	181.1	224.8	121.3	151.1	153.6	47.3	187.7	55.7	131.5	100.3	3	3	3	3	3	3	3	3	3	3	3	3	3	3	3	3	3	3	3	3	3	3	3	3	3	3	3	3	3	3	High	High	High	High	High	High	High	High	High	High	High	High	High	High	High	High	High	High	High	High	High	High	High	High	High	High	High	High	High	High
A0A5F9ZHC5, A0A804HJ47, A0A8C8KIA0, A0A8C8MUD1, D6R937, Q12904	Q12904	Q12904	Q12904	Q12904	AIMP1	Aminoacyl tRNA synthase complex-interacting multifunctional protein 1 (Multisynthase complex auxiliary component p43) [Cleaved into: Endothelial monocyte-activating polypeptide 2 (EMAP-2) (Endothelial monocyte-activating polypeptide II) (EMAP-II) (Small inducible cytokine subfamily E member 1)]	reviewed	5	55	High	13	44	13	Human	FALSE	10 samples	0.229118	0.174069	0.698176	24 samples	-0.118354	0.521124	0.911354	-0.186774	0.315412	0.596709	0.284726	0.132825	0.478968	6 v 6	-0.118354	0.0737763	0.61329	6 v 6	-0.186774	0.142854	0.624359	6 v 6	0.284726	0.0357788	0.374438	4 v 4	0.189969	0.423201	0.999255	3.21901	3.12862	3.31978	3.10333	3.51165	3.45002	-0.340362	-0.062119	-0.169854	-0.0202867	0.0146896	-0.13219	-0.0234464	-0.20078	-0.448415	-0.541662	0.13725	-0.0435899	0.522218	0.423335	0.059765	0.27435	0.499791	-0.0711043	-0.276237	-2.14325	0.593416	-1.86479	0.470418	-0.0277187	-0.0663882	1.54332	-0.0144181	1.89994	0.137448	0.010995	0.413095	1.52959	-0.458177	0.800049	0.0147692	-0.420303	0.416215	1.74082	-0.251496	1.62851	0.0517748	-0.27205	12.3493	12.1277	12.5684	12.0915	12.5559	12.3628	13.2119	12.6132	12.798	12.3861	13.041	12.4239	12.6662	11.9891	12.2898	11.5701	12.6785	12.4514	9.47066	9.06124	9.41849	9.00843	9.02956	9.04494	12.6897	12.1899	12.7383	12.1118	12.5412	12.495	8.95681	8.44419	9.63753	9.04357	9.03287	8.52669	9.43942	8.64169	9.40045	8.77215	8.9472	8.24365	9.4363	8.43045	9.19377	7.94369	8.91019	8.0954	9.29944	9.04412	9.05853	9.00843	8.42501	8.54342	9.0232	6.90087	9.65195	7.14364	8.89542	8.5157	5218.1	4475.2	6073.9	4364.1	6021.5	5267	9488	6265.4	7121.8	5352.9	8428.2	5494.8	6500	4065.1	5007.4	3040.5	6555.4	5600.6	709.5	534.2	684.3	515	522.6	528.2	6606.5	4672.1	6832.8	4425.9	5960.5	5772.4	496.9	348.3	796.5	527.7	523.8	368.8	694.3	399.4	675.8	437.2	493.6	303.1	692.8	345	585.6	246.2	481.1	273.5	630.1	527.9	533.2	515	343.7	373.1	520.3	119.5	804.5	141.4	476.2	366	6	6	7	7	8	8	6	6	7	7	8	8	6	6	7	7	8	8	6	6	7	7	8	8	6	6	7	7	8	8	High	High	High	High	High	High	High	High	High	High	High	High	High	High	High	High	High	High	High	High	High	High	High	High	High	High	High	High	High	High
A0A494BXY3, E9PLD3, E9PRG8	A0A494BXY3, E9PLD3, E9PRG8	E9PRG8	E9PLD3	E9PRG8	C11orf98	Uncharacterized protein C11orf98	reviewed	1	17	High	2	6	2	Human	FALSE	6 samples	0.299283	0.174225	0.698176	16 samples	-0.583777	0.0249215	0.722212	-0.524759	0.0396921	0.308902	-0.0786589	0.733215	0.885519	4 v 4	-0.583777	0.0415459	0.57423	4 v 4	-0.524759	0.149818	0.624359	4 v 4	-0.0786589	0.757587	0.900839	2 v 2	0.356067	0.360521	0.999255	3.62466	3.79364	3.30627	4.04048	NA	NA	-0.762961	-0.83428	-0.0856632	-0.652205	NA	NA	-0.145149	-0.777544	-0.00714649	-1.1692	NA	NA	0.272023	0.179526	-0.0125297	-0.753655	NA	NA	0.129691	-1.47671	0.582443	-0.924524	NA	NA	-0.493282	0.774708	0.0689474	1.26478	NA	NA	0.288913	0.955877	-0.0177643	0.17148	NA	NA	0.160465	1.49533	-0.323821	0.598902	NA	NA	7.36632	7.50779	8.83826	8.67737	NA	NA	8.40131	8.5216	8.91139	8.57592	NA	NA	7.98413	7.56453	8.91678	8.16038	NA	NA	4.50462	4.54844	5.61765	5.2891	NA	NA	8.12928	8.34207	8.92392	9.32957	NA	NA	3.97269	3.82782	5.90689	5.62936	NA	NA	4.62644	4.54844	5.51412	4.96347	NA	NA	4.75489	4.00899	5.82018	4.53605	NA	NA	4.33628	4.52982	5.2555	5.2891	NA	NA	4.46597	3.05311	5.83794	4.36457	NA	NA	165	182	457.7	409.4	NA	NA	338.1	367.5	481.5	381.6	NA	NA	253.2	189.3	483.3	286.1	NA	NA	22.7	23.4	49.1	39.1	NA	NA	280	324.5	485.7	643.4	NA	NA	15.7	14.2	60	49.5	NA	NA	24.7	23.4	45.7	31.2	NA	NA	27	16.1	56.5	23.2	NA	NA	20.2	23.1	38.2	39.1	NA	NA	22.1	8.3	57.2	20.6	NA	NA	1	1	1	1	NA	NA	1	1	1	1	NA	NA	1	1	1	1	NA	NA	1	1	1	1	NA	NA	1	1	1	1	NA	NA	High	High	High	High	High	High	High	High	High	High	High	High	High	High	High	High	High	High	High	High	High	High	High	High	High	High	High	High	High	High
Q9NV70	Q9NV70	Q9NV70	Q9NV70	Q9NV70	EXOC1	Exocyst complex component 1 (Exocyst complex component Sec3)	reviewed	5	13	High	12	23	12	Human	FALSE	10 samples	0.19038	0.174792	0.699167	24 samples	0.0999285	0.636637	0.957802	0.166964	0.432513	0.686305	0.440131	0.0484963	0.41631	6 v 6	0.0999285	0.615739	0.831912	6 v 6	0.166964	0.302161	0.648722	6 v 6	0.440131	0.121633	0.505669	4 v 4	0.214342	0.289919	0.999255	3.29012	3.1697	3.15477	1.98233	3.57519	3.58133	-0.149783	-0.0636166	-0.205447	0.991772	0.178963	-0.152317	0.182395	0.128611	-0.390188	0.567075	0.52524	-0.0113503	0.630438	0.351451	-0.020699	1.45408	0.410282	-0.184764	-0.205469	-2.10236	0.429475	-2.99461	0.531096	0.102268	0.124508	1.54266	-0.0501131	2.91975	0.302987	-0.00958605	0.619708	1.85937	-0.402098	1.9169	0.403228	-0.388739	0.524842	1.67023	-0.33326	2.81655	-0.0370621	-0.384575	10.3949	10.2395	9.01542	8.71287	9.61213	9.32867	11.1751	10.6545	9.20016	9.17518	9.84345	9.29623	10.7271	10.4317	8.83067	8.28817	9.95841	9.46964	7.25456	7.1334	6.06609	5.73877	5.85798	5.89966	10.5447	10.3031	9.22086	7.7211	9.43317	9.48099	7.00225	6.55612	6.08534	5.66391	6.08958	5.49185	7.40259	6.6837	5.80219	5.56071	5.74953	5.11686	7.49745	6.87283	5.73335	4.66107	6.18982	5.1127	7.08321	7.11582	5.70598	5.73877	5.2555	5.39917	6.87774	5.01346	6.13545	2.74416	5.7866	5.50144	1346.4	1208.9	517.5	419.6	782.6	643	2312.3	1611.9	588.2	578.1	918.7	628.7	1695	1381.2	455.3	312.6	994.9	709	152.7	140.4	67	53.4	58	59.7	1493.7	1263.4	596.7	211	691.3	714.6	128.2	94.1	67.9	50.7	68.1	45	169.2	102.8	55.8	47.2	53.8	34.7	180.7	117.2	53.2	25.3	73	34.6	135.6	138.7	52.2	53.4	38.2	42.2	117.6	32.3	70.3	6.7	55.2	45.3	4	4	2	2	2	2	4	4	2	2	2	2	4	4	2	2	2	2	4	4	2	2	2	2	4	4	2	2	2	2	High	High	High	High	High	High	High	High	High	High	High	High	High	High	High	High	High	High	High	High	High	High	High	High	High	High	High	High	High	High
G3V3M5, G3V3R1, G3V3Z8, G3V433, G3V4S6, P49757	P49757	P49757	P49757	P49757	NUMB	Protein numb homolog (h-Numb) (Protein S171)	reviewed	5	21	High	12	23	10	Human	FALSE	10 samples	-0.251866	0.175568	0.699942	24 samples	-0.0521046	0.786522	0.984739	-0.133211	0.491161	0.717339	0.296432	0.135236	0.480327	6 v 6	-0.0521046	0.827147	0.932282	6 v 6	-0.133211	0.417865	0.686439	6 v 6	0.296432	0.16954	0.546492	4 v 4	-0.186392	0.467578	0.999255	3.25455	4.2726	2.61132	2.44121	3.39178	2.7326	0.00264037	-1.16436	0.321317	0.134871	0.180494	0.212406	0.0403924	-0.866652	0.0795193	-0.0856052	0.123702	-0.0906212	0.505001	-0.438341	0.380884	0.863352	0.462322	0.00537442	-0.240492	-0.995068	-0.113482	-2.52855	0.350665	-0.74226	0.276947	0.438238	0.476348	2.05634	0.303738	0.355481	0.475809	0.863235	0.0702522	1.25664	0	-0.465411	0.399012	0.876706	0.0675068	2.21874	0.0133275	-0.19872	9.09513	8.99577	9.05365	8.60288	9.25597	8.95623	9.59749	9.72178	9.11322	9.33136	9.5378	8.7492	9.13289	9.29347	8.81186	8.38241	9.19918	8.6532	5.83794	5.88753	6.12102	6.0268	5.6837	6.01123	9.09249	10.1601	8.73234	8.46801	9.07548	8.74382	5.70321	5.31107	6.12309	5.55459	5.73335	5.12102	5.82528	5.74953	5.71425	5.71699	5.44294	4.56682	5.90207	5.73606	5.71699	4.75489	5.42962	4.30012	5.66676	5.8679	5.76022	6.0268	5.07895	5.50779	5.42626	4.87283	5.64674	3.49825	5.42962	4.76553	546.9	510.5	531.4	388.8	611.4	496.7	774.7	844.4	553.8	644.2	743.3	430.3	561.4	627.5	449.4	333.7	587.8	402.6	57.2	59.2	69.6	65.2	51.4	64.5	545.9	1144.2	425.3	354.1	539.5	428.7	52.1	39.7	69.7	47	53.2	34.8	56.7	53.8	52.5	52.6	43.5	23.7	59.8	53.3	52.6	27	43.1	19.7	50.8	58.4	54.2	65.2	33.8	45.5	43	29.3	50.1	11.3	43.1	27.2	2	2	2	2	2	2	2	2	2	2	2	2	2	2	2	2	2	2	2	2	2	2	2	2	2	2	2	1	2	2	High	High	High	High	High	High	High	High	High	High	High	High	High	High	High	High	High	High	High	High	High	High	High	High	High	High	High	High	High	High
F5H571, P45974	P45974	P45974	P45974	P45974	USP5	Ubiquitin carboxyl-terminal hydrolase 5 (EC 3.4.19.12) (Deubiquitinating enzyme 5) (Isopeptidase T) (Ubiquitin thioesterase 5) (Ubiquitin-specific-processing protease 5)	reviewed	5	34	High	23	103	21	Human	FALSE	10 samples	0.192355	0.175665	0.699942	24 samples	-0.174159	0.165138	0.80367	-0.223848	0.0793641	0.388231	0.0137081	0.910593	0.971245	6 v 6	-0.174159	0.0301954	0.551328	6 v 6	-0.223848	0.153492	0.624359	6 v 6	0.0137081	0.882899	0.963105	4 v 4	0.175944	0.388686	0.999255	3.44621	3.65938	3.22162	3.24669	3.49435	3.28202	-0.231138	-0.318278	-0.269224	-0.208754	-0.0873252	0.0697676	-0.226108	-0.60101	-0.434165	-0.380644	0.00464152	0.294197	0.31458	-0.20858	-0.108946	-0.113624	0.255651	-0.0568315	-0.0488942	-1.61233	0.495364	-1.72097	0.452907	-0.195602	0.0429283	1.28751	-0.113799	1.71095	0.0356486	0.21277	0.210377	1.12951	-0.44416	0.960825	-0.117608	-0.0825441	0.208513	1.10912	-0.420299	1.23995	-0.192326	-0.25764	13.3072	13.2135	13.2116	12.9353	13.0333	13.0655	13.8529	13.3232	13.3718	13.0305	13.3763	12.9389	13.3122	12.9307	13.0466	12.7634	13.1253	13.2899	10.0921	9.87237	10.2592	9.89739	9.62626	9.71373	13.5383	13.5317	13.4808	13.1441	13.1206	12.9957	9.91483	9.53021	10.2808	9.88737	9.51037	9.2293	10.0804	9.35182	9.97427	9.41638	9.28239	8.75889	10.0823	9.37221	9.95041	9.13725	9.35711	8.93399	9.9208	9.85502	9.89921	9.89739	9.02181	9.21213	9.87191	8.2427	10.3946	8.17642	9.47472	9.01653	10135.8	9498.4	9485.8	7832.9	8383.2	8572.6	14795.7	10248.8	10600.4	8366.8	10633	7852.4	10171.2	7808	8461	6953.1	8935	10015.5	1091.5	937.3	1225.5	953.7	790.3	839.7	11897	11843	11431.9	9052.4	8906.3	8167.9	965.3	739.4	1244	947.1	729.3	600.2	1082.7	653.4	1005.9	683.3	622.7	433.2	1084.1	662.7	989.4	563.1	655.8	489.1	969.3	926.1	954.9	953.7	519.8	593.1	937	302.9	1346.1	289.3	711.5	517.9	12	12	15	15	14	14	12	12	15	15	14	14	12	12	15	15	14	14	12	12	15	15	14	14	12	12	15	15	14	14	High	High	High	High	High	High	High	High	High	High	High	High	High	High	High	High	High	High	High	High	High	High	High	High	High	High	High	High	High	High
B4DGI9, B4DZP2, F5GY10, H0YNP8, H0YNQ5, Q99081	Q99081	Q99081	Q99081	Q99081	TCF12	Transcription factor 12 (TCF-12) (Class B basic helix-loop-helix protein 20) (bHLHb20) (DNA-binding protein HTF4) (E-box-binding protein) (Transcription factor HTF-4)	reviewed	5	10	High	5	8	4	Human	FALSE	7 samples	-0.247392	0.175945	0.699942	16 samples	-0.174834	0.465761	0.909568	-0.0308216	0.896437	0.948989	-0.0288631	0.902979	0.9686	4 v 4	-0.174834	0.171381	0.646505	4 v 4	-0.0308216	0.940399	0.968087	4 v 4	-0.0288631	0.885676	0.963995	3 v 3	-0.23759	0.331281	0.999255	3.23248	3.62239	NA	NA	3.13928	2.92919	-0.069798	-0.461273	NA	NA	-0.13383	-0.0344344	-0.350907	-0.740885	NA	NA	-0.0597352	1.02824	0.157513	-0.55604	NA	NA	0.0034179	0.279657	-0.261863	-1.64994	NA	NA	0.0973968	-0.548304	0.20358	1.14482	NA	NA	-0.0107424	0.10758	0.0852401	0.989884	NA	NA	-0.182286	0.652641	0.0508986	0.76184	NA	NA	-0.44532	0.0784923	10.9564	10.8371	NA	NA	9.5859	9.48422	11.1838	10.7423	NA	NA	9.72315	9.79831	10.6753	10.5575	NA	NA	9.66	10.5469	7.79377	7.67596	NA	NA	6.58045	6.58946	11.0262	11.2983	NA	NA	9.71973	9.51865	7.56377	7.15381	NA	NA	6.06393	5.64674	7.41109	6.77083	NA	NA	5.62936	5.61765	7.44543	6.99887	NA	NA	5.89239	6.1918	7.62205	7.65893	NA	NA	5.97728	6.08746	7.36019	6.00899	NA	NA	6.07468	5.53916	1987.1	1829.3	NA	NA	768.5	716.2	2326.2	1713	NA	NA	845.2	890.4	1635.3	1507	NA	NA	809	1496	221.9	204.5	NA	NA	95.7	96.3	2085.6	2518.5	NA	NA	843.2	733.5	189.2	142.4	NA	NA	66.9	50.1	170.2	109.2	NA	NA	49.5	49.1	174.3	127.9	NA	NA	59.4	73.1	197	202.1	NA	NA	63	68	164.3	64.4	NA	NA	67.4	46.5	4	4	NA	NA	1	1	4	4	NA	NA	1	1	4	4	NA	NA	1	1	4	4	NA	NA	1	1	4	4	NA	NA	1	1	High	High	High	High	High	High	High	High	High	High	High	High	High	High	High	High	High	High	High	High	High	High	High	High	High	High	High	High	High	High
