## Supplementary Data 2 for "Identification of a RAB32-LRMDA-Commander membrane trafficking complex reveals the molecular mechanism of human oculocutaneous albinism type 7" (part 9 of 19)

### Sheet: LRMDA inter.- RPE1 -LRMDA norm. (continued)
Accession Improvement				Accession Information			Annotation		ID Metrics					Databases		lm WT v GFP				Stats - lm - mutants Vs WT - Normalised abudnance - all samples										Paired T-Tests - Normalised -All Samples												Paired T-tests - Raw - -WT2&WT4				Normalised - PairedLogFC																								Raw - Paired LogFCs																								Log2 Normalised Abundances																														Log2 Abundance	Log2 Abundance	Log2 Abundance	Log2 Abundance	Log2 Abundance	Log2 Abundance	Log2 Abundance	Log2 Abundance	Log2 Abundance	Log2 Abundance	Log2 Abundance	Log2 Abundance	Log2 Abundance	Log2 Abundance	Log2 Abundance	Log2 Abundance	Log2 Abundance	Log2 Abundance	Log2 Abundance	Log2 Abundance	Log2 Abundance	Log2 Abundance	Log2 Abundance	Log2 Abundance	Log2 Abundance	Log2 Abundance	Log2 Abundance	Log2 Abundance	Log2 Abundance	Log2 Abundance	Normalised Abundances	Normalised Abundances	Normalised Abundances	Normalised Abundances	Normalised Abundances	Normalised Abundances	Normalised Abundances	Normalised Abundances	Normalised Abundances	Normalised Abundances	Normalised Abundances	Normalised Abundances	Normalised Abundances	Normalised Abundances	Normalised Abundances	Normalised Abundances	Normalised Abundances	Normalised Abundances	Normalised Abundances	Normalised Abundances	Normalised Abundances	Normalised Abundances	Normalised Abundances	Normalised Abundances	Normalised Abundances	Normalised Abundances	Normalised Abundances	Normalised Abundances	Normalised Abundances	Normalised Abundances	Raw Abundances	Raw Abundances	Raw Abundances	Raw Abundances	Raw Abundances	Raw Abundances	Raw Abundances	Raw Abundances	Raw Abundances	Raw Abundances	Raw Abundances	Raw Abundances	Raw Abundances	Raw Abundances	Raw Abundances	Raw Abundances	Raw Abundances	Raw Abundances	Raw Abundances	Raw Abundances	Raw Abundances	Raw Abundances	Raw Abundances	Raw Abundances	Raw Abundances	Raw Abundances	Raw Abundances	Raw Abundances	Raw Abundances	Raw Abundances	Abundances Count	Abundances Count	Abundances Count	Abundances Count	Abundances Count	Abundances Count	Abundances Count	Abundances Count	Abundances Count	Abundances Count	Abundances Count	Abundances Count	Abundances Count	Abundances Count	Abundances Count	Abundances Count	Abundances Count	Abundances Count	Abundances Count	Abundances Count	Abundances Count	Abundances Count	Abundances Count	Abundances Count	Abundances Count	Abundances Count	Abundances Count	Abundances Count	Abundances Count	Abundances Count	Found in Sample	Found in Sample	Found in Sample	Found in Sample	Found in Sample	Found in Sample	Found in Sample	Found in Sample	Found in Sample	Found in Sample	Found in Sample	Found in Sample	Found in Sample	Found in Sample	Found in Sample	Found in Sample	Found in Sample	Found in Sample	Found in Sample	Found in Sample	Found in Sample	Found in Sample	Found in Sample	Found in Sample	Found in Sample	Found in Sample	Found in Sample	Found in Sample	Found in Sample	Found in Sample
B3KQV6, C9J9C1, E9PH38, P30153	P30153	P30153	P30153	P30153	PPP2R1A	Serine/threonine-protein phosphatase 2A 65 kDa regulatory subunit A alpha isoform (Medium tumor antigen-associated 61 kDa protein) (PP2A subunit A isoform PR65-alpha) (PP2A subunit A isoform R1-alpha)	reviewed	5	33	High	19	88	14	Human	FALSE	10 samples	0.208696	0.176629	0.700724	24 samples	-0.188436	0.0651563	0.753212	-0.213081	0.0394258	0.308902	0.00387335	0.968241	0.987035	6 v 6	-0.188436	0.0204807	0.551328	6 v 6	-0.213081	0.0148899	0.580927	6 v 6	0.00387335	0.943953	0.98265	4 v 4	0.186424	0.416315	0.999255	3.52755	3.62512	3.28527	3.33707	3.49621	3.17714	-0.312072	-0.223529	-0.275194	-0.268889	-0.10186	0.0509273	-0.158104	-0.414563	-0.262431	-0.28893	0.00654738	-0.161005	0.195586	-0.0444542	-0.139961	-0.0395877	0.125274	-0.0736176	0.0324503	-1.64626	0.558987	-1.63051	0.454635	-0.300374	-0.0380389	1.3819	-0.119836	1.65081	0.0210796	0.194001	0.278383	1.31561	-0.272386	1.05251	-0.115645	-0.53779	0.0894982	1.27282	-0.45119	1.31396	-0.322587	-0.274493	13.506	13.4494	13.3268	13.0672	13.4064	13.4072	14.0136	13.6285	13.462	13.2965	13.6336	13.2827	13.6599	13.2584	13.3396	13.0472	13.5148	13.1953	10.2905	10.0478	10.3167	9.99901	10.0121	10.1792	13.818	13.6729	13.602	13.3361	13.5083	13.3563	10.1136	9.76603	10.396	10.0193	9.88341	9.57099	10.2411	9.65696	10.0646	9.68247	9.53974	9.1025	10.43	9.69975	10.2434	9.42101	9.74668	8.8392	10.1192	10.0304	9.95681	9.99901	9.40769	9.67737	10.1517	8.38414	10.5158	8.36851	9.86233	9.37699	11633.2	11185.9	10274.7	8582.6	10857.6	10863.7	16539.4	12664.2	11284.4	10061.1	12708.9	9965.2	12943.4	9798.6	10366	8464.2	11704.9	9379.5	1252.4	1058.5	1275.4	1023.3	1032.6	1159.4	14442.5	13060.5	12434	10341	11651.9	10486.9	1107.9	870.7	1347.4	1037.8	944.5	760.6	1210.3	807.3	1070.9	821.7	744.3	549.7	1379.6	831.6	1212.2	685.5	859.1	458	1112.2	1045.8	993.8	1023.3	679.2	818.8	1137.5	334.1	1464.1	330.5	930.8	664.9	12	12	13	13	7	7	12	12	13	13	7	7	12	12	13	13	7	7	12	12	13	13	7	7	12	12	13	13	7	7	High	High	High	High	High	High	High	High	High	High	High	High	High	High	High	High	High	High	High	High	High	High	High	High	High	High	High	High	High	High
Q9UI30	Q9UI30	Q9UI30	Q9UI30	Q9UI30	TRMT112	Multifunctional methyltransferase subunit TRM112-like protein (tRNA methyltransferase 112 homolog)	reviewed	5	48	High	5	13	5	Human	FALSE	10 samples	0.174679	0.17705	0.700724	24 samples	-0.355145	0.131923	0.780088	-0.179856	0.434557	0.68777	0.177615	0.440206	0.713009	6 v 6	-0.355145	0.219644	0.679949	6 v 6	-0.179856	0.597718	0.774761	6 v 6	0.177615	0.553846	0.792222	4 v 4	0.125304	0.329383	0.999255	3.42925	4.07522	3.1601	4.60919	3.09818	3.56133	-0.345916	-0.422288	-0.0870647	-1.52482	0.0293599	0.219865	-0.399622	-0.58075	0.00997677	-1.32078	0.979688	0.23235	0.482306	-0.205237	0.0656794	-0.713211	1.31955	0.1166	-0.0656266	-1.19794	0.434055	-0.358933	0.045324	0.0874628	-0.0723705	1.18348	0.0679337	0.395842	0.154975	0.36257	0.0373864	1.14988	0	0.02163	0.859519	-0.13993	0.376656	1.1133	-0.245112	0.64054	0.875821	-0.0874628	9.70977	9.80268	9.80639	9.49205	6.95536	7.77215	10.538	10.0197	9.95913	10.3037	8.24555	7.66888	9.65607	9.64422	9.90343	9.6961	7.90569	7.78463	6.62644	6.14975	6.73335	6.40769	3.82782	3.99095	10.0557	10.225	9.89345	11.0169	6.926	7.55228	6.31651	6.11894	6.87529	6.4446	3.43296	3.93546	6.76553	6.04876	6.56224	6.6893	4.15381	3.48543	6.42626	6.08534	6.80735	6.07039	4.1375	3.43296	6.4545	6.1334	6.3733	6.40769	3.23266	3.48543	6.38888	4.93546	6.80735	6.04876	3.27798	3.57289	837.4	893.1	895.4	720.1	124.1	218.6	1486.8	1038.1	995.4	1263.9	303.5	203.5	806.8	800.2	957.7	829.5	239.8	220.5	98.8	71	106.4	84.9	14.2	15.9	1064.3	1196.8	951.1	2072.1	121.6	187.7	79.7	69.5	117.4	87.1	10.8	15.3	108.8	66.2	94.5	103.2	17.8	11.2	86	67.9	112	67.2	17.6	10.8	87.7	70.2	82.9	84.9	9.4	11.2	83.8	30.6	112	66.2	9.7	11.9	3	3	2	2	1	1	3	3	2	2	1	1	3	3	2	2	1	1	3	3	2	2	1	1	3	3	2	2	1	1	High	High	High	High	High	High	High	High	High	High	High	High	High	High	High	High	High	High	High	High	High	High	High	High	High	High	High	High	High	High
A0A669KB77, P11137	A0A669KB77, P11137	P11137	P11137	P11137	MAP2	Microtubule-associated protein 2 (MAP-2)	reviewed	5	7	High	9	11	9	Human	FALSE	10 samples	0.252184	0.177103	0.700724	24 samples	-0.592005	0.0209526	0.714742	-0.417286	0.0913937	0.408836	-0.191374	0.424114	0.702569	6 v 6	-0.592005	0.117497	0.626381	6 v 6	-0.417286	0.294154	0.647428	6 v 6	-0.191374	0.557109	0.793201	4 v 4	0.309416	0.180346	0.999255	3.80936	4.44857	3.34077	4.91886	3.54025	3.28372	-0.604472	-1.36155	-0.117289	-1.66745	0.0100272	0.188701	-0.664107	-1.30828	0.13184	-1.51671	0.337562	0.515983	-0.161389	-1.12627	0.00367226	-1.01862	0.561015	0.593351	0.316634	-0.819649	0.613645	-0.0506261	0.499102	-0.191718	-0.332575	0.244073	0.0392213	0.255141	0.131614	0.329812	-0.229482	0.418358	0.122451	-0.173149	0.214594	0.13885	-0.264733	0.186816	-0.30569	0.335603	0.112857	0.391376	8.14975	8.36501	8.63626	8.37243	10.0612	10.0347	8.59283	8.60028	8.75722	9.02126	10.6122	10.4393	8.09011	8.41827	8.88539	8.52317	10.3888	10.3619	4.94486	5.27798	5.41278	5.12102	6.51096	6.56224	8.75422	9.72656	8.75355	10.0399	10.0512	9.84596	4.75489	4.6837	5.70598	5.32553	6.53761	6.19771	4.82273	4.62644	5.36107	5.40599	6.51885	6.25927	4.85798	4.85798	5.78921	4.89724	6.62059	6.00675	4.77083	5.25927	5.05311	5.12102	5.90689	6.05961	5.08746	4.43962	5.66676	5.07039	6.40599	5.8679	284	329.7	397.9	331.4	1068.4	1048.9	386.1	388.1	432.7	519.6	1565.3	1388.5	272.5	342.1	472.9	367.9	1340.7	1316	30.8	38.8	42.6	34.8	91.2	94.5	431.8	847.2	431.6	1052.7	1061	920.3	27	25.7	52.2	40.1	92.9	73.4	28.3	24.7	41.1	42.4	91.7	76.6	29	29	55.3	29.8	98.4	64.3	27.3	38.3	33.2	34.8	60	66.7	34	21.7	50.8	33.6	84.8	58.4	1	1	1	1	3	3	1	1	1	1	3	3	1	1	1	1	3	3	1	1	1	1	3	3	1	1	1	1	3	3	High	High	High	High	High	High	High	High	High	High	High	High	High	High	High	High	High	High	High	High	High	High	High	High	High	High	High	High	High	High
D6R995, D6RAB4, D6RBL6, D6RC64, D6RER9, H0YAD9, P78314	P78314	P78314	P78314	P78314	SH3BP2	SH3 domain-binding protein 2 (3BP-2)	reviewed	5	17	High	6	11	6	Human	FALSE	7 samples	-0.250289	0.177492	0.700997	16 samples	-0.260137	0.242579	0.821761	-0.11548	0.594493	0.78251	0.114616	0.597219	0.801865	4 v 4	-0.260137	0.121006	0.629872	4 v 4	-0.11548	0.628797	0.792153	4 v 4	0.114616	0.691691	0.865067	3 v 3	-0.225707	0.415413	0.999255	2.92892	3.89391	NA	NA	3.23011	3.17863	-0.337005	-0.502463	NA	NA	0.0734265	-0.274506	-0.0473246	-0.74251	NA	NA	0.133688	0.194226	0.688702	-0.416524	NA	NA	0.419545	-0.23326	-0.567221	-1.37751	NA	NA	0.189421	-0.299323	-0.0614005	1.10302	NA	NA	0.195869	-0.131245	0.389567	0.989062	NA	NA	0.0112523	-0.182094	0.583359	0.900776	NA	NA	-0.029344	-0.43353	9.23721	9.83605	NA	NA	10.2008	9.9507	10.2629	9.92199	NA	NA	10.5469	9.99195	9.52689	9.596	NA	NA	10.261	10.4194	6.6453	6.4446	NA	NA	6.89724	7.04658	9.57422	10.3385	NA	NA	10.1273	10.2252	5.84549	6.15178	NA	NA	6.67807	6.11478	6.49025	5.94953	NA	NA	6.45286	5.8125	6.29646	6.03782	NA	NA	6.49346	6.06393	6.47411	6.42626	NA	NA	6.29278	6.54535	5.90689	5.04876	NA	NA	6.4822	6.24603	603.5	914	NA	NA	1176.9	989.6	1228.7	970.1	NA	NA	1496	1018.3	737.7	773.9	NA	NA	1227.1	1369.5	100.1	87.1	NA	NA	119.2	132.2	762.3	1294.8	NA	NA	1118.5	1197	57.5	71.1	NA	NA	102.4	69.3	89.9	61.8	NA	NA	87.6	56.2	78.6	65.7	NA	NA	90.1	66.9	88.9	86	NA	NA	78.4	93.4	60	33.1	NA	NA	89.4	75.9	1	1	NA	NA	2	2	1	1	NA	NA	2	2	1	1	NA	NA	2	2	1	1	NA	NA	2	2	1	1	NA	NA	2	2	High	High	High	High	High	High	High	High	High	High	High	High	High	High	High	High	High	High	High	High	High	High	High	High	High	High	High	High	High	High
F8VPE8, F8VQY6, F8VRK7, F8VS58, F8VU65, F8VW21, F8VWS0, F8VWV4, F8VZS0, F8W1K8, G3V210, P05388, Q8NHW5	P05388	P05388	P05388	P05388	RPLP0	60S acidic ribosomal protein P0 (60S ribosomal protein L10E) (Large ribosomal subunit protein uL10)	reviewed	5	43	High	11	66	11	Human	FALSE	10 samples	0.186833	0.178026	0.701149	24 samples	-0.203464	0.330599	0.864065	-0.128379	0.536022	0.749399	0.094142	0.64915	0.836927	6 v 6	-0.203464	0.182425	0.654195	6 v 6	-0.128379	0.64421	0.797709	6 v 6	0.094142	0.614094	0.818513	4 v 4	0.157405	0.387468	0.999255	3.36719	3.78886	3.29661	3.68947	3.26249	3.44377	-0.217168	-0.691706	-0.13588	-0.388034	0.263931	-0.0519266	0.494078	-0.758856	-0.423213	-0.892622	0.518117	0.292225	0.455747	-0.425564	0.147444	-0.29449	0.690489	-0.00877442	-0.12781	-1.48268	0.57017	-1.27855	0.220949	-0.0336893	0.0567972	0.913923	0.0195461	1.53201	0.386891	0.0910532	0.930489	0.971403	-0.43308	0.449329	0.395942	-0.08473	0.349639	0.891896	-0.163761	1.05958	0.242488	-0.209775	13.4695	13.1061	12.3163	12.1114	13.7225	13.4096	14.1424	13.3723	12.5996	12.2049	14.1491	13.4528	14.1807	13.039	12.029	11.6068	13.9767	13.7538	10.3194	10.009	9.15558	8.80993	10.1961	10.0178	13.6866	13.7978	12.4522	12.4994	13.4586	13.4616	10.0771	9.42291	9.38543	9.0634	10.1995	9.57346	10.3699	9.40088	9.20212	8.59096	10.0551	9.27263	10.9508	9.48039	8.93281	7.98071	10.2086	9.39767	10.1481	9.99166	8.79572	8.80993	9.59171	9.51609	10.0203	8.50898	9.36588	7.53138	9.81266	9.4824	11342.6	8817.4	5100.1	4424.7	13517.4	10881.8	18083.4	10603.7	6206.8	4721.1	18167.7	11212.2	18570.3	8416.4	4179.1	3118.8	16121.7	13813.4	1277.8	1030.4	570.3	448.8	1173.1	1036.7	13185.2	14241.8	5603.8	5790.2	11257.5	11280.6	1080.2	686.4	668.8	535	1175.9	761.9	1323.3	676	589	385.6	1063.9	618.5	1979.3	714.3	488.7	252.6	1183.3	674.5	1134.7	1018.1	444.4	448.8	771.6	732.2	1038.5	364.3	659.8	185	899.3	715.3	9	9	6	6	7	7	9	9	6	6	7	7	9	9	6	6	7	7	9	9	6	6	7	7	9	9	6	6	7	7	High	High	High	High	High	High	High	High	High	High	High	High	High	High	High	High	High	High	High	High	High	High	High	High	High	High	High	High	High	High
A0A8V8TMR1, F5GX40, H0YG84, P78527	P78527	P78527	P78527	P78527	PRKDC	DNA-dependent protein kinase catalytic subunit (DNA-PK catalytic subunit) (DNA-PKcs) (EC 2.7.11.1) (DNPK1) (p460)	reviewed	5	22	High	87	256	86	Human	FALSE	10 samples	0.231006	0.178492	0.701149	24 samples	-0.143733	0.559444	0.928178	-0.229571	0.354762	0.629184	0.0581909	0.812455	0.928332	6 v 6	-0.143733	0.114313	0.625743	6 v 6	-0.229571	0.223102	0.624359	6 v 6	0.0581909	0.706342	0.872887	4 v 4	0.145539	0.48921	0.999255	3.29422	3.43411	3.31679	3.3538	3.34808	3.3634	-0.217219	-0.421641	-0.105687	-0.173687	0.141702	-0.0858638	0.167208	-0.682497	-0.447131	-0.614131	0.246735	-0.0476088	0.487821	-0.426131	0.0770814	-0.0899755	0.449852	-0.149502	-0.200837	-1.83767	0.59054	-1.61384	0.306605	-0.114151	0.0567537	1.18416	0.0497361	1.746	0.26465	0.0571462	0.603631	1.04807	-0.457111	0.727409	0.124495	-0.424324	0.381716	0.891568	-0.234176	1.26362	0.0018373	-0.35035	14.6058	13.9681	13.8561	13.3354	14.9397	14.7341	15.3109	13.9636	14.0389	13.4191	15.2479	14.6705	14.9903	13.7073	13.5147	12.895	15.0447	14.7724	11.5288	10.9556	10.645	10.1553	11.4499	11.4566	14.8231	14.3898	13.9618	13.5091	14.798	14.82	11.2135	10.2848	10.9253	10.2875	11.4167	10.8978	11.5384	9.99223	10.6414	9.8051	11.1539	10.4903	11.7603	10.1487	10.4185	9.26889	11.2766	10.4164	11.3576	10.9383	10.2851	10.1553	10.8455	10.9549	11.1567	9.10066	10.8756	8.54148	11.1521	10.8407	24934.4	16025.9	14829	10336.3	31426.7	27252.4	40647.8	15976.1	16831.8	10953.8	38910	26076.4	32547.9	13375.1	11703.8	7616.9	33800	27984.7	2954.8	1986	1601.3	1140.4	2797.5	2810.4	28986	21465.9	15956.1	11658.7	28486.7	28923.6	2374.6	1247.5	1944.7	1249.8	2733.9	1908	2974.5	1018.5	1597.3	894.6	2278.6	1438.5	3469.1	1135.2	1368.6	616.9	2480.8	1366.6	2624	1962.3	1247.7	1140.4	1840	1984.9	2283	549	1878.8	372.6	2275.7	1833.9	37	37	28	28	42	42	37	37	28	28	42	42	37	37	28	28	42	42	37	37	28	28	42	42	37	37	28	27	42	42	High	High	High	High	High	High	High	High	High	High	High	High	High	High	High	High	High	High	High	High	High	High	High	High	High	High	High	High	High	High
Q15750	Q15750	Q15750	Q15750	Q15750	TAB1	TGF-beta-activated kinase 1 and MAP3K7-binding protein 1 (Mitogen-activated protein kinase kinase kinase 7-interacting protein 1) (TGF-beta-activated kinase 1-binding protein 1) (TAK1-binding protein 1)	reviewed	5	22	High	8	18	8	Human	FALSE	10 samples	-0.233845	0.178834	0.701149	24 samples	-0.322476	0.0478395	0.753212	-0.443175	0.00917739	0.207525	0.00373256	0.980662	0.992195	6 v 6	-0.322476	0.163569	0.64002	6 v 6	-0.443175	0.0529098	0.622267	6 v 6	0.00373256	0.983693	0.995521	4 v 4	-0.217446	0.408386	0.999255	3.39393	3.74116	3.08746	3.37577	2.59552	2.79322	-0.126767	-0.738794	-0.088261	-1.0895	-0.0730945	0.181564	-0.174307	-1.09258	-0.585714	-0.717093	0.0498341	-0.139191	0.465219	-0.404874	0.037802	-0.609641	0.337533	0.196357	-0.10168	-1.52626	0.360747	-1.58496	-0.444663	-0.684187	0.147313	0.866288	0.0685643	0.827533	0.0471126	0.324727	0.26401	0.636937	-0.59136	0.618437	-0.0736855	-0.516576	0.360618	0.911026	-0.273285	0.732896	-0.111989	-0.00702043	9.1644	8.9331	7.49745	6.69905	8.1634	8.5263	9.75639	9.26702	7.62352	7.17891	8.57403	8.5411	9.11686	8.57932	7	7.07146	8.28633	8.20555	5.89724	5.93074	4.49825	4.41278	5.64097	5.55152	9.29117	9.67189	7.58571	7.78856	8.23649	8.34474	5.77083	5.25172	4.56682	3.65535	4.63807	4.6893	5.98413	5.29646	4.22497	3.56071	4.47897	4.35755	5.88753	5.02237	3.90689	3.44626	4.51728	3.848	5.7252	5.91169	4.1375	4.41278	5.03562	5.04876	5.62352	4.38543	4.49825	2.82782	4.59096	4.36457	573.8	488.8	180.7	103.9	286.7	368.7	864.9	616.1	197.2	144.9	381.1	372.5	555.2	382.5	128	134.5	312.2	295.2	59.6	61	22.6	21.3	49.9	46.9	626.5	815.7	192.1	221.1	301.6	325.1	54.6	38.1	23.7	12.6	24.9	25.8	63.3	39.3	18.7	11.8	22.3	20.5	59.2	32.5	15	10.9	22.9	14.4	52.9	60.2	17.6	21.3	32.8	33.1	49.3	20.9	22.6	7.1	24.1	20.6	2	2	1	1	1	1	2	2	1	1	1	1	2	2	1	1	1	1	2	2	1	1	1	1	2	2	1	1	1	1	High	High	High	High	High	High	High	High	High	High	High	High	High	High	High	High	High	High	High	High	High	High	High	High	High	High	High	High	High	High
E5RFC6, E5RFU0, E5RGY9, E5RHK9, E5RIJ5, E5RK51, E9PDG8, E9PI56, E9PJT1, E9PK13, E9PKP6, E9PLJ8, H0YCY1, O60641, Q13492	Q13492	Q13492	Q13492	Q13492	PICALM	Phosphatidylinositol-binding clathrin assembly protein (Clathrin assembly lymphoid myeloid leukemia protein)	reviewed	5	25	High	13	35	11	Human	FALSE	10 samples	-0.261513	0.178981	0.701149	24 samples	-0.0702873	0.716274	0.972764	-0.245731	0.2131	0.53561	0.355524	0.0781949	0.442295	6 v 6	-0.0702873	0.62595	0.834602	6 v 6	-0.245731	0.101672	0.622267	6 v 6	0.355524	0.0662124	0.433029	4 v 4	-0.229775	0.437337	0.999255	3.00021	3.00197	2.6252	2.76746	3.47064	2.72597	0.12972	-0.619393	0.127382	-0.288491	0.278616	-0.0495586	-0.304515	-0.759349	0.0325792	-0.375163	-0.0139977	-0.053943	0.653093	-0.346174	0.438169	0.672748	0.395803	0.319505	-0.494823	-2.26814	-0.100929	-2.2006	0.428722	-0.752072	0.403466	0.98457	0.282782	1.63188	0.402013	0.0935408	0.131245	0.97054	0.0225759	0.966223	-0.134991	-0.431235	0.546488	0.97054	0.126504	2.02658	-0.0511875	0.119189	11.1141	10.223	11.0875	10.5984	10.4455	9.90041	11.6374	10.4963	11.3983	11.5597	10.5627	10.2695	10.6798	10.0831	10.9927	10.5118	10.1529	9.89603	7.98413	7.84046	8.33494	8.11946	6.69627	7.224	10.9843	10.8424	10.9601	10.8869	10.1669	9.94997	7.72178	6.53916	8.15684	7.55075	6.92244	6.06393	7.86481	6.52513	8.00056	7.94544	6.46923	6.08958	7.44956	6.52513	7.89664	6.88509	6.38543	5.53916	7.81314	7.82273	7.97499	8.11946	6.0917	6.72247	7.31832	5.55459	7.87406	5.91886	6.52042	5.97039	2216.5	1195.2	2176.1	1550.4	1394.5	955.7	3185.8	1444.4	2699.2	3018.6	1512.5	1234.3	1640.4	1084.7	2037.7	1460	1138.5	952.8	253.2	229.2	322.9	278.1	103.7	149.5	2025.9	1836.1	1992.2	1893.6	1149.6	989.1	211.1	93	285.4	187.5	121.3	66.9	233.1	92.1	256.1	246.5	88.6	68.1	174.8	92.1	238.3	118.2	83.6	46.5	224.9	226.4	251.6	278.1	68.2	105.6	159.6	47	234.6	60.5	91.8	62.7	6	6	6	6	3	3	6	6	6	6	3	3	6	6	6	6	3	3	6	6	6	6	3	3	6	6	6	6	3	3	High	High	High	High	High	High	High	High	High	High	High	High	High	High	High	High	High	High	High	High	High	High	High	High	High	High	High	High	High	High
A0A7I2V384, A0A7I2V3E1, A0A7I2V5E9, A0A7I2V625, P09874	P09874	P09874	P09874	P09874	PARP1	Poly [ADP-ribose] polymerase 1 (PARP-1) (EC 2.4.2.30) (ADP-ribosyltransferase diphtheria toxin-like 1) (ARTD1) (DNA ADP-ribosyltransferase PARP1) (EC 2.4.2.-) (NAD(+) ADP-ribosyltransferase 1) (ADPRT 1) (Poly[ADP-ribose] synthase 1) (Protein poly-ADP-ribosyltransferase PARP1) (EC 2.4.2.-) [Cleaved into: Poly [ADP-ribose] polymerase 1, processed C-terminus (Poly [ADP-ribose] polymerase 1, 89-kDa form); Poly [ADP-ribose] polymerase 1, processed N-terminus (NT-PARP-1) (Poly [ADP-ribose] polymerase 1, 24-kDa form) (Poly [ADP-ribose] polymerase 1, 28-kDa form)]	reviewed	5	29	High	27	59	27	Human	FALSE	10 samples	0.185641	0.179227	0.701149	24 samples	0.0179299	0.937484	0.996844	-0.0175515	0.938801	0.969872	0.24239	0.29648	0.614089	6 v 6	0.0179299	0.802483	0.923991	6 v 6	-0.0175515	0.914562	0.955556	6 v 6	0.24239	0.0378542	0.379274	4 v 4	0.136546	0.445244	0.999255	3.43217	2.4394	3.25414	3.31622	3.28198	3.31832	-0.186449	0.273704	-0.135237	0.0217489	0.0271788	0.106634	-0.181723	0.572802	-0.132115	-0.545537	0.223437	-0.0421733	0.109755	0.577703	0.178639	0.11703	0.428507	0.0427051	-0.0628668	-2.83364	0.527691	-1.65099	0.240726	-0.159366	0.0879288	1.88095	0.0202548	1.94102	0.149983	0.249869	0.255091	2.30468	-0.141993	0.795431	0.101025	-0.418787	0.00351663	1.89638	-0.132576	1.47047	-0.0193821	-0.157989	10.8367	9.89996	12.1133	11.9742	12.5329	12.5762	11.1329	10.204	12.4271	12.0695	12.9342	12.5123	10.8414	10.1991	12.1164	11.4069	12.7292	12.4274	7.59096	7.18686	8.99435	8.63626	9.22376	9.15127	11.0231	9.62626	12.2485	11.9525	12.5057	12.4696	7.4446	6.21723	9.18239	8.9263	9.00983	8.74012	7.36019	6.23266	9.02956	8.45574	8.84046	8.33226	7.61176	6.64097	9.02015	7.7807	8.96087	8.07146	7.41954	7.16993	8.63445	8.63626	8.61912	8.64962	7.35667	4.33628	9.16214	6.98527	8.85985	8.49025	1828.8	955.4	4430.5	4023.5	5926.3	6106.9	2245.6	1179.5	5507.3	4298.2	7827	5842.2	1834.8	1175.5	4440.1	2715.4	6789.9	5508.4	192.8	145.7	510	397.9	597.9	568.6	2081.1	790.3	4865.9	3963.3	5815.7	5671.8	174.2	74.4	581	486.5	515.5	427.6	164.3	75.2	522.6	351.1	458.4	322.3	195.6	99.8	519.2	219.9	498.3	269	171.2	144	397.4	397.9	393.2	401.6	163.9	20.2	572.9	126.7	464.6	359.6	4	4	11	11	12	12	4	4	11	11	12	12	4	4	11	11	12	12	4	4	11	11	12	12	4	4	11	11	12	12	High	High	High	High	High	High	High	High	High	High	High	High	High	High	High	High	High	High	High	High	High	High	High	High	High	High	High	High	High	High
M0QZY4, M0R0P8, M0R2J3, M0R300, Q13459	M0R0P8, M0R300, Q13459	Q13459	M0R0P8	Q13459	MYO9B	Unconventional myosin-IXb (Unconventional myosin-9b)	reviewed	5	6	High	11	17	11	Human	FALSE	10 samples	-0.318575	0.179491	0.701149	24 samples	0.200373	0.499197	0.909568	0.412411	0.172842	0.496066	0.562871	0.0685543	0.421947	6 v 6	0.200373	0.570202	0.809952	6 v 6	0.412411	0.224588	0.624359	6 v 6	0.562871	0.0891213	0.461816	4 v 4	-0.252894	0.455756	0.999255	2.63404	1.30797	3.24712	2.44372	2.88652	2.96849	0.198419	1.72067	-0.508868	-0.345255	0.313165	-0.175895	0.879385	1.62491	0.289998	-0.32395	0.197985	-0.193861	0.914813	1.68041	-0.0422497	0.267435	0.55755	-0.000729678	-0.868755	-3.94642	0.519834	-2.51858	-0.153847	-0.508806	0.476438	3.30986	-0.352106	1.56961	0.433369	-0.0310269	1.31942	3.3339	0.279026	1.0114	0.0719698	-0.571595	0.812721	2.98489	-0.352106	1.61518	0.106652	-0.201442	7.39318	7.25361	7.55075	7.2724	9.24627	9.03672	8.10957	7.21335	8.01737	7.88509	9.49065	9.21189	8.07414	7.15785	8.34961	7.2937	9.13109	9.01876	4.56071	4.22497	4.8125	5.17393	6.04658	6.24413	7.19476	5.53294	8.05961	7.61765	8.9331	9.21262	4	3.57289	4.62059	4.22497	5.72247	5.20163	4.33628	3.24793	4.62059	4.27053	5.39575	5.03122	4.84298	3.59694	5.25172	3.66676	5.36107	4.66107	4.39232	4.20945	4.45286	5.17393	5.44294	5.74147	3.52356	0.263034	4.97269	2.65535	5.2891	5.23266	168.1	152.6	187.5	154.6	607.3	525.2	276.2	148.4	259.1	236.4	719.4	593	269.5	142.8	326.2	156.9	560.7	518.7	23.6	18.7	28.1	36.1	66.1	75.8	146.5	46.3	266.8	196.4	488.8	593.3	16	11.9	24.6	18.7	52.8	36.8	20.2	9.5	24.6	19.3	42.1	32.7	28.7	12.1	38.1	12.7	41.1	25.3	21	18.5	21.9	36.1	43.5	53.5	11.5	1.2	31.4	6.3	39.1	37.6	1	1	1	1	2	2	1	1	1	1	2	2	1	1	1	1	2	2	1	1	1	1	2	2	1	1	1	1	2	2	High	High	High	High	High	High	High	High	High	High	High	High	High	High	High	High	High	High	High	High	High	High	High	High	High	High	High	High	High	High
A0A0A0MQV6, P09038	A0A0A0MQV6, P09038	P09038	A0A0A0MQV6	P09038	FGF2	Fibroblast growth factor 2 (FGF-2) (Basic fibroblast growth factor) (bFGF) (Heparin-binding growth factor 2) (HBGF-2)	reviewed	5	14	High	4	12	4	Human	FALSE	10 samples	0.336362	0.179774	0.701149	24 samples	-0.424301	0.0278018	0.722212	-0.466334	0.0169741	0.254826	-0.0240967	0.89339	0.965083	6 v 6	-0.424301	0.034323	0.551328	6 v 6	-0.466334	0.0432821	0.621422	6 v 6	-0.0240967	0.875998	0.961484	4 v 4	0.456776	0.199108	0.999255	3.46127	3.66565	3.38849	3.27604	4.19285	3.52643	-0.268028	-0.463852	-0.201576	-1.13372	-0.260245	-0.218384	-0.694544	-0.489651	-0.40493	-1.1379	-0.14209	0.0711117	0.330641	0.310663	-0.328106	-0.153696	0.212751	-0.516833	-0.0338517	-1.60654	0.662297	-1.69308	1.14929	0.0493714	0.00546994	1.14238	-0.0461774	0.786769	-0.137137	-0.075587	-0.257292	1.24145	-0.415335	0.205258	-0.263524	-0.304461	0.224153	1.62905	-0.639907	1.20137	-0.234465	-0.718121	10.1169	10.0585	10.2236	9.43233	10.2689	10.1907	10.7155	10.833	10.0971	10.4124	10.7419	9.89224	9.69035	10.0327	10.0203	9.42815	10.387	10.4802	6.92362	6.85674	7.03672	7.29002	6.33628	6.88264	10.3849	10.5224	10.4252	10.5661	10.5291	10.4091	6.72383	6.37504	7.29278	6.3837	6.74551	6.35403	6.94251	6.86171	6.69905	6.79831	6.64818	5.71149	6.46107	6.47411	6.92362	5.80219	6.61912	6.12516	6.75221	6.8392	6.67666	7.29002	5.73335	6.38024	6.71836	5.23266	7.33896	5.59694	6.88264	6.42962	1110.4	1066.4	1195.7	690.9	1233.8	1168.7	1681.5	1824.2	1095.3	1362.8	1712.5	950.3	826.2	1047.5	1038.5	688.9	1339.1	1428.4	121.4	115.9	131.3	156.5	80.8	118	1337.1	1470.8	1375	1516	1477.7	1359.7	105.7	83	156.8	83.5	107.3	81.8	123	116.3	103.9	111.3	100.3	52.4	88.1	88.9	121.4	55.8	98.3	69.8	107.8	114.5	102.3	156.5	53.2	83.3	105.3	37.6	161.9	48.4	118	86.2	2	2	1	1	1	1	2	2	1	1	1	1	2	2	1	1	1	1	2	2	1	1	1	1	2	2	1	1	1	1	High	High	High	High	High	High	High	High	High	High	High	High	High	High	High	High	High	High	High	High	High	High	High	High	High	High	High	High	High	High
Q16204	Q16204	Q16204	Q16204	Q16204	CCDC6	Coiled-coil domain-containing protein 6 (Papillary thyroid carcinoma-encoded protein) (Protein H4)	reviewed	5	19	High	7	11	7	Human	FALSE	10 samples	0.342385	0.181362	0.706085	24 samples	-0.0518701	0.802813	0.984739	-0.119039	0.568055	0.766613	-0.0193169	0.925852	0.975478	6 v 6	-0.0518701	0.766272	0.905518	6 v 6	-0.119039	0.284413	0.644539	6 v 6	-0.0193169	0.924939	0.976631	4 v 4	0.350227	0.359637	0.999255	3.36759	3.2354	3.5913	2.85647	3.99502	3.18996	-0.251496	-0.279064	-0.619512	0.492064	0.23719	0.109598	-0.0210633	-0.139413	-0.573	-0.0428858	0.151437	-0.0893065	0.387464	0.295792	-0.452756	0.343667	0.0698031	-0.759871	-0.127659	-2.03395	0.866733	-2.12383	0.950812	-0.288978	0.0225426	1.3251	-0.464811	2.42183	0.363033	0.255257	0.415392	1.58848	-0.583174	1.31647	0.0329773	-0.462343	0.281611	1.61115	-0.765893	1.70671	-0.373932	-0.954196	10.0819	9.77906	7.79961	7.87836	8.99774	8.72247	10.7208	10.3539	7.96636	7.72996	8.83036	7.853	10.3123	9.91871	7.84612	7.34341	8.91199	8.52356	6.96578	6.82273	4.82782	4.52982	4.76553	5.42291	10.3334	10.0581	8.41912	7.38629	8.76055	8.61287	6.6893	6.09592	4.8679	4.82782	5.47573	4.88753	6.94837	6.38198	4.56682	4.1127	4.73877	3.67807	7.08215	6.35931	4.74953	3.72247	5.14568	4.16993	6.79442	6.80478	4.46597	4.52982	4.16189	4.92125	6.66676	4.77083	5.33271	2.40599	5.1127	4.63227	1083.8	878.6	222.8	235.3	511.2	422.4	1687.7	1308.7	250.1	212.3	455.2	231.2	1271.5	967.9	230.1	162.4	481.7	368	125	113.2	28.4	23.1	27.2	42.9	1290.2	1066.1	342.3	167.3	433.7	391.5	103.2	68.4	29.2	28.4	44.5	29.6	123.5	83.4	23.7	17.3	26.7	12.8	135.5	82.1	26.9	13.2	35.4	18	111	111.8	22.1	23.1	17.9	30.3	101.6	27.3	40.3	5.3	34.6	24.8	2	2	1	1	2	2	2	2	1	1	2	2	2	2	1	1	2	2	2	2	1	1	2	2	2	2	1	1	2	2	High	High	High	High	High	High	High	High	High	High	High	High	High	High	High	High	High	High	High	High	High	High	High	High	High	High	High	High	High	High
Q9Y3P9	Q9Y3P9	Q9Y3P9	Q9Y3P9	Q9Y3P9	RABGAP1	Rab GTPase-activating protein 1 (GAP and centrosome-associated protein) (Rab6 GTPase-activating protein GAPCenA)	reviewed	5	5	High	5	6	3	Human	FALSE	7 samples	0.335735	0.181753	0.706351	16 samples	-0.0638745	0.621353	0.95352	0.217553	0.111387	0.441708	0.278157	0.0489563	0.41682	4 v 4	-0.0638745	0.471051	0.771581	4 v 4	0.217553	0.187576	0.624359	4 v 4	0.278157	0.137148	0.51741	3 v 3	0.352313	0.190355	0.999255	NA	NA	2.94052	3.32915	3.1721	4.1911	NA	NA	0.111011	-0.162507	0.0187085	-0.222711	NA	NA	-0.0907119	0.117303	0.359106	0.484517	NA	NA	0.0990044	0.136848	0.688356	0.188419	NA	NA	0.213471	-1.63683	0.132974	0.710493	NA	NA	0.267696	1.7552	0.146549	-0.0824622	NA	NA	-0.0990355	1.45716	0.234012	0.106199	NA	NA	-0.210767	1.49018	0.241706	-0.0201779	NA	NA	9.14746	8.91618	7.65678	7.60066	NA	NA	9.13545	9.21553	8.32643	8.01179	NA	NA	8.94574	9.19599	7.99718	8.30788	NA	NA	6.09592	5.74953	4.46597	3.63227	NA	NA	9.03645	9.07868	7.63807	7.82337	NA	NA	6.21723	5.8679	4.1375	3.76553	NA	NA	5.73877	5.60288	4.23266	3.82782	NA	NA	5.8505	5.56986	4.22497	3.9542	NA	NA	5.73606	5.74953	3.85798	3.1375	NA	NA	5.94953	4.1127	3.99095	3.848	NA	NA	567.1	483.1	201.8	194.1	NA	NA	562.4	594.5	321	258.1	NA	NA	493.1	586.5	255.5	316.9	NA	NA	68.4	53.8	22.1	12.4	NA	NA	525.1	540.7	199.2	226.5	NA	NA	74.4	58.4	17.6	13.6	NA	NA	53.4	48.6	18.8	14.2	NA	NA	57.7	47.5	18.7	15.5	NA	NA	53.3	53.8	14.5	8.8	NA	NA	61.8	17.3	15.9	14.4	NA	NA	2	2	1	1	NA	NA	2	2	1	1	NA	NA	2	2	1	1	NA	NA	2	2	1	1	NA	NA	2	2	1	1	Not Found	Not Found	High	High	High	High	Not Found	Not Found	High	High	High	High	Not Found	Not Found	High	High	High	High	Not Found	Not Found	High	High	High	High	Not Found	Not Found	High	High	High	High
Q9Y3E2	Q9Y3E2	Q9Y3E2	Q9Y3E2	Q9Y3E2	BOLA1	BolA-like protein 1 (hBolA)	reviewed	5	23	High	4	9	4	Human	FALSE	10 samples	-0.32354	0.182239	0.706591	24 samples	0.0944432	0.64948	0.963733	-0.229902	0.275319	0.57163	0.256995	0.224571	0.553059	6 v 6	0.0944432	0.360227	0.734784	6 v 6	-0.229902	0.22181	0.624359	6 v 6	0.256995	0.158626	0.54032	4 v 4	-0.282539	0.376085	0.999255	2.90294	2.11039	3.04671	2.31126	3.05163	2.60599	-0.118412	0.41725	-0.145987	0.0256833	0.0674249	0.3207	-0.785048	0.363822	-0.570354	-0.121593	-0.0709628	-0.195279	0.392972	0.715227	-0.0572987	-0.237019	0.110754	0.617339	-0.590863	-3.15592	0.320573	-2.65368	0.0110764	-0.870944	0.154071	2.01947	0.0108068	1.94166	0.188501	0.463826	-0.349537	2.08746	-0.579549	1.21988	-0.194617	-0.575312	0.286009	2.02718	-0.368782	1.11005	-0.33718	0.417456	9.15608	8.90268	8.67419	8.02625	9.42101	9.19722	9.66747	9.20065	8.76288	7.76354	9.46434	9.49386	8.48945	8.84925	8.24982	7.87897	9.28263	8.68124	6.37156	6.37504	5.77347	5.6893	6.30195	6.27053	9.27449	8.48543	8.82018	8.00056	9.35359	8.87652	5.76288	5.2211	5.74416	4.97728	5.89724	5.36107	5.89482	5.22882	5.36457	4.14568	5.37156	5.3147	5.25927	5.2891	5.15381	4.2555	5.51412	4.32193	6.19967	6.35755	5.41278	5.6893	5.69766	5.76818	5.60881	3.20163	5.73335	3.03562	5.70874	4.89724	570.5	478.6	408.5	260.7	685.5	587	813.2	588.4	434.4	217.3	706.4	721	359.4	461.2	304.4	235.4	622.8	410.5	82.8	83	54.7	51.6	78.9	77.2	619.3	358.4	452	256.1	654.2	470	54.3	37.3	53.6	31.5	59.6	41.1	59.5	37.5	41.2	17.7	41.4	39.8	38.3	39.1	35.6	19.1	45.7	20	73.5	82	42.6	51.6	51.9	54.5	48.8	9.2	53.2	8.2	52.3	29.8	1	1	1	1	1	1	1	1	1	1	1	1	1	1	1	1	1	1	1	1	1	1	1	1	1	1	1	1	1	1	High	High	High	High	High	High	High	High	High	High	High	High	High	High	High	High	High	High	High	High	High	High	High	High	High	High	High	High	High	High
A0A590UJE9, J3QSD7, Q9NYV4	Q9NYV4	Q9NYV4	Q9NYV4	Q9NYV4	CDK12	Cyclin-dependent kinase 12 (EC 2.7.11.22) (EC 2.7.11.23) (Cdc2-related kinase, arginine/serine-rich) (CrkRS) (Cell division cycle 2-related protein kinase 7) (CDC2-related protein kinase 7) (Cell division protein kinase 12) (hCDK12)	reviewed	5	5	High	6	9	6	Human	FALSE	10 samples	0.282844	0.183017	0.706591	24 samples	-0.0536484	0.833926	0.987988	-0.208178	0.419899	0.677862	0.208655	0.418855	0.700001	6 v 6	-0.0536484	0.839469	0.936232	6 v 6	-0.208178	0.455139	0.706554	6 v 6	0.208655	0.396029	0.713289	4 v 4	0.20876	0.26655	0.999255	3.29126	2.08246	3.17918	4.92003	3.47083	3.63869	-0.0928663	0.8357	0.197583	-1.04317	-0.27637	0.0572353	-0.40736	0.453956	-0.357573	-1.29412	0.23852	0.117504	0.377015	0.779902	0.410462	-0.831916	0.388153	0.128314	-0.20465	-3.1952	0.453037	-0.0478596	0.429684	0.156969	0.181026	2.44746	0.353203	0.87603	-0.155651	0.200987	0.0305344	2.19162	-0.36787	0.0478596	0.115477	-0.260063	0.270089	2.10281	0.0990609	0.522566	-0.0614005	-0.0685314	8.79831	8.26866	9.94661	9.58007	8.0917	8.31651	9.26819	8.21286	10.1595	9.79133	8.75622	8.38759	8.48382	7.88692	9.39146	9.32912	8.60659	8.37678	5.59991	5.3505	6.56986	5.70321	4.89724	4.62059	8.89118	7.43296	9.74903	10.6232	8.36807	8.25927	5.40599	4.58496	7.01569	6.53138	4.56682	4.47897	5.49506	4.24031	6.76155	6.17792	4.66107	4.20945	5.2555	4.32912	6.29462	5.70321	4.83794	4.01792	5.42962	5.33271	6.20945	5.70321	4.29278	4.12102	5.22497	2.1375	6.66249	5.65535	4.72247	4.27798	445.2	308.4	986.8	765.4	272.8	318.8	616.6	296.7	1143.7	886.1	432.4	334.9	358	236.7	671.6	643.2	389.8	332.4	48.5	40.8	95	52.1	29.8	24.6	474.8	172.8	860.5	1577.3	330.4	306.4	42.4	24	129.4	92.5	23.7	22.3	45.1	18.9	108.5	72.4	25.3	18.5	38.2	20.1	78.5	52.1	28.6	16.2	43.1	40.3	74	52.1	19.6	17.4	37.4	4.4	101.3	50.4	26.4	19.4	1	1	2	2	1	1	1	1	2	2	1	1	1	1	2	2	1	1	1	1	2	2	1	1	1	1	2	2	1	1	High	High	High	High	High	High	High	High	High	High	High	High	High	High	High	High	High	High	High	High	High	High	High	High	High	High	High	High	High	High
A0A0B4J1W3, A0A8V8TPI7, A0A8V8TQ34, A0A8V8TQT7, A0A8V8TR41, D6RAP7, Q6N069, Q9BXJ9	A0A0B4J1W3, A0A8V8TQ34, Q9BXJ9	Q9BXJ9	Q9BXJ9	Q9BXJ9	NAA15	N-alpha-acetyltransferase 15, NatA auxiliary subunit (Gastric cancer antigen Ga19) (N-terminal acetyltransferase) (NMDA receptor-regulated protein 1) (Protein tubedown-1) (Tbdn100)	reviewed	5	7	High	7	13	7	Human	FALSE	6 samples	-0.291107	0.183244	0.706591	16 samples	0.0266896	0.936598	0.996844	-0.338666	0.323919	0.600483	0.616904	0.0866727	0.442477	4 v 4	0.0266896	0.891478	0.957704	4 v 4	-0.338666	0.184267	0.624359	4 v 4	0.616904	0.136306	0.51741	2 v 2	-0.231618	0.535253	0.999255	3.52341	3.14076	2.23606	2.28045	NA	NA	-0.0222944	-0.0291337	0.513493	-0.355306	NA	NA	-0.121995	-0.0735344	-0.238297	-0.920837	NA	NA	0.257823	0.431119	0.255152	1.52352	NA	NA	0.0271848	-2.13089	-0.490421	-2.68856	NA	NA	0.25177	1.57688	0.669291	1.56548	NA	NA	0.313439	1.65829	-0.247709	0.422276	NA	NA	0.151426	1.7498	-0.0556874	2.87855	NA	NA	9.87267	9.4227	11.2864	10.2489	NA	NA	10.1528	9.88295	11.028	12.1277	NA	NA	9.77297	9.37829	10.5346	9.68335	NA	NA	6.37156	6.31107	8.53683	8.32373	NA	NA	9.89497	9.45183	10.7729	10.6042	NA	NA	6.48059	5.73877	8.35579	7.20065	NA	NA	6.38024	5.91169	7.63081	8.51373	NA	NA	6.54226	5.82018	7.43879	6.05745	NA	NA	6.20163	6.29278	8.17692	8.32373	NA	NA	6.22882	4.16189	7.6865	5.63517	NA	NA	937.5	686.3	2497.7	1216.8	NA	NA	1138.4	944.2	2088.2	4475.1	NA	NA	874.9	665.5	1483.3	822.2	NA	NA	82.8	79.4	371.4	320.4	NA	NA	952.1	700.3	1749.7	1556.6	NA	NA	89.3	53.4	327.6	147.1	NA	NA	83.3	60.2	198.2	365.5	NA	NA	93.2	56.5	173.5	66.6	NA	NA	73.6	78.4	289.4	320.4	NA	NA	75	17.9	206	49.7	NA	NA	1	1	6	6	NA	NA	1	1	6	6	NA	NA	1	1	6	6	NA	NA	1	1	6	6	NA	NA	1	1	6	6	NA	NA	High	High	High	High	High	High	High	High	High	High	High	High	High	High	High	High	High	High	High	High	High	High	High	High	High	High	High	High	High	High
D6R9P3, D6RBZ0, D6RD18, Q99729	D6R9P3, D6RBZ0, D6RD18	D6RBZ0	D6RBZ0	D6RBZ0	HNRNPAB	Heterogeneous nuclear ribonucleoprotein A/B	unreviewed	2	13	High	4	13	4	Human	FALSE	10 samples	0.261515	0.183308	0.706591	24 samples	-0.0710535	0.778182	0.984739	-0.253115	0.32187	0.600181	0.217015	0.393969	0.683782	6 v 6	-0.0710535	0.41712	0.756713	6 v 6	-0.253115	0.252787	0.634561	6 v 6	0.217015	0.141457	0.520664	4 v 4	0.188833	0.489625	0.999255	4.0699	3.24395	3.27029	3.04826	3.12946	3.02538	-0.248771	-0.236311	-0.000513049	0.204361	0.0918378	-0.236925	-0.953154	-0.54569	-0.0355726	-0.251291	0.47199	-0.204973	-0.0990449	0.170644	0.0686988	0.333183	0.766929	0.0616824	0.574098	-2.02895	0.543806	-1.91968	0.0884985	-0.451072	0.0247149	1.37551	0.15476	2.12401	0.213761	-0.094732	-0.515018	1.19143	-0.0457334	1.09124	0.349966	-0.582158	-0.203817	1.49099	-0.24299	1.68687	0.318913	-0.139376	8.95041	7.9431	10.7202	10.247	10.3193	10.0105	9.10014	8.35006	10.7894	10.3758	10.9944	10.3091	8.24603	7.63372	10.6851	9.79133	10.6995	10.0425	5.12928	4.93546	7.45039	6.99435	7.09803	7.22207	9.19918	8.17941	10.7207	10.0426	10.2275	10.2475	5.55766	4.26303	7.78921	7.19869	6.79572	6.17393	5.32912	4.37851	7.39146	6.76155	6.90087	6.12928	5.01792	4.07895	7.58871	6.16591	6.93192	5.6865	4.95884	4.91648	7.09064	6.99435	6.49346	6.71973	5.53294	2.88753	7.63445	5.07468	6.58195	6.26866	494.7	246.1	1686.9	1215.2	1277.7	1031.5	548.8	326.3	1769.8	1328.7	2040.1	1268.7	303.6	198.6	1646.4	886.1	1662.9	1054.6	35	30.6	174.9	127.5	137	149.3	587.8	289.9	1687.5	1054.7	1198.9	1215.6	47.1	19.2	221.2	146.9	111.1	72.2	40.2	20.8	167.9	108.5	119.5	70	32.4	16.9	192.5	71.8	122.1	51.5	31.1	30.2	136.3	127.5	90.1	105.4	46.3	7.4	198.7	33.7	95.8	77.1	1	1	3	3	3	3	1	1	3	3	3	3	1	1	3	3	3	3	1	1	3	3	3	3	1	1	3	3	3	3	High	High	High	High	High	High	High	High	High	High	High	High	High	High	High	High	High	High	High	High	High	High	High	High	High	High	High	High	High	High
Q7L8L6	Q7L8L6	Q7L8L6	Q7L8L6	Q7L8L6	FASTKD5	FAST kinase domain-containing protein 5, mitochondrial	reviewed	5	6	High	6	9	6	Human	FALSE	6 samples	0.234063	0.183429	0.706591	16 samples	-0.287386	0.133155	0.780088	-0.293775	0.125583	0.4501	-0.0542332	0.765293	0.901886	4 v 4	-0.287386	0.0393442	0.568316	4 v 4	-0.293775	0.0376107	0.621422	4 v 4	-0.0542332	0.753347	0.898577	2 v 2	0.311878	0.394761	0.999255	3.58063	3.09567	3.261	3.2916	NA	NA	-0.239178	-0.243901	-0.143148	-0.523316	NA	NA	-0.345052	-0.0684505	-0.300758	-0.460838	NA	NA	-0.0540067	0.371374	-0.153256	-0.381044	NA	NA	0.0891837	-2.176	0.534572	-1.67587	NA	NA	0.0349526	1.36156	0.0136104	1.39734	NA	NA	0.0913885	1.662	-0.308882	0.880853	NA	NA	-0.162084	1.6849	-0.463711	0.973365	NA	NA	8.62315	8.02569	8.92778	8.47978	NA	NA	8.80832	8.64097	8.91767	8.62205	NA	NA	8.51728	8.20114	8.77017	8.54226	NA	NA	5.2817	5.17393	5.80993	5.71149	NA	NA	8.86233	8.26959	9.07093	9.0031	NA	NA	5.23266	4.34341	5.99774	5.43296	NA	NA	5.03562	4.66676	5.52042	5.00899	NA	NA	5.2891	4.64386	5.67525	4.91648	NA	NA	5.10852	5.15785	5.44956	5.71149	NA	NA	5.19771	2.98185	5.98413	4.03562	NA	NA	394.3	260.6	487	357	NA	NA	448.3	399.2	483.6	394	NA	NA	366.4	294.3	436.6	372.8	NA	NA	38.9	36.1	56.1	52.4	NA	NA	465.4	308.6	537.8	513.1	NA	NA	37.6	20.3	63.9	43.2	NA	NA	32.8	25.4	45.9	32.2	NA	NA	39.1	25	51.1	30.2	NA	NA	34.5	35.7	43.7	52.4	NA	NA	36.7	7.9	63.3	16.4	NA	NA	1	1	1	1	NA	NA	1	1	1	1	NA	NA	1	1	1	1	NA	NA	1	1	1	1	NA	NA	1	1	1	1	NA	NA	High	High	High	High	Medium	Medium	High	High	High	High	Medium	Medium	High	High	High	High	Medium	Medium	High	High	High	High	Medium	Medium	High	High	High	High	Medium	Medium
A0A3B3IT82, A0A7P0TBM9, F5GYB7, F5H2L2, F5H3W0, F5H4P4, F8WA66, F8WD97, H0YNU5, P46063, P54132	P46063	P46063	P46063	P46063	RECQL	ATP-dependent DNA helicase Q1 (EC 3.6.4.12) (DNA helicase, RecQ-like type 1) (RecQ1) (DNA-dependent ATPase Q1) (RecQ protein-like 1)	reviewed	5	49	High	27	101	27	Human	FALSE	10 samples	0.151231	0.185229	0.708945	24 samples	0.0835586	0.620759	0.95352	-0.0421085	0.8026	0.893367	0.233244	0.176958	0.512981	6 v 6	0.0835586	0.420876	0.758299	6 v 6	-0.0421085	0.748733	0.859667	6 v 6	0.233244	0.118001	0.502088	4 v 4	0.145315	0.375468	0.999255	3.33094	3.18776	3.19182	3.2644	3.3168	3.48208	-0.128155	-0.153831	-0.103268	0.328207	0.28853	0.269869	0.156078	-0.215905	-0.241318	-0.414348	0.414252	0.0485897	0.518427	0.0936238	0.142576	0.262587	0.606758	-0.224508	-0.164134	-2.08366	0.465616	-1.70326	0.275238	0.00453933	0.145899	1.45167	0.0521545	2.24797	0.411484	0.412851	0.592547	1.51433	-0.251256	0.927114	0.292034	-0.328295	0.412383	1.41102	-0.168728	1.61626	0.158745	-0.42538	13.8429	13.4735	13.6096	13.7643	13.9234	14.0489	14.4895	13.7209	13.8554	13.6987	14.2416	13.5545	14.1272	13.4114	13.4715	13.0217	14.0491	13.8276	10.6402	10.4395	10.521	10.1717	10.3181	10.2969	13.9711	13.6273	13.7128	13.4361	13.6349	13.779	10.4506	9.79019	10.6788	10.7164	10.4005	10.2126	10.7171	9.74953	10.4579	10.0847	10.1477	9.37439	10.8972	9.85284	10.3754	9.39553	10.281	9.47147	10.4688	10.4222	10.161	10.1717	9.71373	9.79523	10.3047	8.33851	10.6266	8.46842	9.98897	9.79977	14694	11374	12499.3	13914.3	15537	16948.5	23002.8	13502.2	14821.5	13295.6	19371.5	12031.2	17893.8	10895	11358.7	8316.3	16951.7	14538.5	1595.9	1388.7	1469.4	1153.4	1276.6	1258	16059	12653.8	13426.8	11083.1	12720.7	14057	1399.4	885.4	1639.2	1682.5	1351.6	1186.6	1683.3	860.8	1406.5	1085.9	1134.4	663.7	1907.2	924.7	1328.3	673.5	1244.2	709.9	1417.2	1372.1	1144.9	1153.4	839.7	888.5	1264.8	323.7	1581	354.2	1016.2	891.3	20	20	15	15	13	13	20	20	15	15	13	13	20	20	15	15	13	13	20	20	15	15	13	13	20	20	15	15	13	13	High	High	High	High	High	High	High	High	High	High	High	High	High	High	High	High	High	High	High	High	High	High	High	High	High	High	High	High	High	High
A0A087WVY3, F8WC37, H7C5A0, H7C5G4, H7C5P1, H7C5P4, H7C5Q7, H7C5S7, P35250	P35250	P35250	P35250	P35250	RFC2	Replication factor C subunit 2 (Activator 1 40 kDa subunit) (A1 40 kDa subunit) (Activator 1 subunit 2) (Replication factor C 40 kDa subunit) (RF-C 40 kDa subunit) (RFC40)	reviewed	5	15	High	4	8	4	Human	FALSE	7 samples	0.165215	0.185432	0.708945	16 samples	-0.397694	0.0635352	0.753212	-0.392033	0.066831	0.360293	-0.0349655	0.859368	0.951365	4 v 4	-0.397694	0.240571	0.688262	4 v 4	-0.392033	0.282094	0.643094	4 v 4	-0.0349655	0.841149	0.945693	3 v 3	0.188128	0.284186	0.999255	NA	NA	3.09637	4.02141	3.29643	3.41252	NA	NA	-0.0700891	-1.18283	0.00819412	-0.346054	NA	NA	-0.184721	-1.19573	0.231246	-0.41893	NA	NA	0.0765312	-0.509449	0.192377	0.100679	NA	NA	0.369234	-0.94399	0.258575	-0.0634254	NA	NA	0.0839388	0.73601	0.128134	-0.202715	NA	NA	-0.196767	0.1453	0.107553	-0.793909	NA	NA	-0.235378	0.84108	-0.258575	-0.100694	NA	NA	9.03974	8.69905	8.66569	8.37025	NA	NA	9.18636	9.37243	8.84987	8.81698	NA	NA	8.92511	8.68615	8.88874	8.29737	NA	NA	6.01346	5.86047	5.36107	5.30378	NA	NA	9.10983	9.88188	8.6575	8.71631	NA	NA	6.10852	5.65249	5.1416	4.53605	NA	NA	5.78921	5.75756	4.75489	4.63807	NA	NA	5.82782	5.06178	5.12102	3.94486	NA	NA	5.65535	5.86047	4.75489	4.80219	NA	NA	6.02459	4.91648	5.01346	4.73877	NA	NA	526.3	415.6	406.1	330.9	NA	NA	582.6	662.8	461.4	451	NA	NA	486.1	411.9	474	314.6	NA	NA	64.6	58.1	41.1	39.5	NA	NA	552.5	943.5	403.8	420.6	NA	NA	69	50.3	35.3	23.2	NA	NA	55.3	54.1	27	24.9	NA	NA	56.8	33.4	34.8	15.4	NA	NA	50.4	58.1	27	27.9	NA	NA	65.1	30.2	32.3	26.7	NA	NA	2	2	2	2	NA	NA	2	2	2	2	NA	NA	2	2	2	2	NA	NA	2	2	2	2	NA	NA	2	2	2	2	High	High	High	High	High	High	High	High	High	High	High	High	High	High	High	High	High	High	High	High	High	High	High	High	High	High	High	High	High	High
H0YKT8, H0YL69, H0YLC2, H0YLS6, H0YMA1, H0YMI6, H0YMZ1, H0YN18, P25789	P25789	P25789	P25789	P25789	PSMA4	Proteasome subunit alpha type-4 (Macropain subunit C9) (Multicatalytic endopeptidase complex subunit C9) (Proteasome component C9) (Proteasome subunit L)	reviewed	5	15	High	6	13	6	Human	FALSE	10 samples	0.234414	0.185666	0.708945	24 samples	0.138271	0.505995	0.909568	0.161796	0.437477	0.689176	0.326558	0.126387	0.478968	6 v 6	0.138271	0.445585	0.765776	6 v 6	0.161796	0.323881	0.651126	6 v 6	0.326558	0.0921098	0.470542	4 v 4	0.271185	0.277619	0.999255	3.2337	3.72912	3.45953	2.38417	3.38697	3.74618	-0.155618	-0.0444844	-0.212364	0.890622	0.0620288	0.28944	0.448758	-0.33377	-0.225691	0.313189	0.216166	0.552123	0.671967	0.133252	-0.119937	0.785062	0.527367	-0.0383649	-0.263034	-1.54057	0.733077	-2.58319	0.344692	0.270004	0.118644	1.55339	-0.0568873	2.81001	0.184753	0.432315	0.884179	1.39142	-0.235496	1.65425	0.095332	0.174424	0.565597	1.44746	-0.431092	2.13823	0.0798744	-0.238903	7.6388	8.18289	11.8223	11.6182	9.42857	9.90599	8.46638	8.36063	11.9148	11.5126	9.89391	9.57818	8.24317	7.8936	11.809	11.0408	9.58271	10.1687	4.56071	4.49825	8.57516	8.34341	5.97957	5.87036	7.79442	8.22738	12.0347	10.7276	9.36654	9.61655	4.24793	4.49825	8.89148	8.57024	5.90448	6.07039	4.69488	4.39232	8.51728	7.89845	5.79961	5.39917	5.01346	4.33628	8.71287	7.41447	5.81506	5.8125	4.39232	4.48543	8.21529	8.34341	5.37504	5.36807	4.12928	2.94486	8.94837	5.76022	5.71973	5.63807	199.3	290.6	3621.4	3143.6	689.1	959.4	353.7	328.7	3861	2921.8	951.4	764.4	303	237.8	3588.1	2106.7	766.8	1151	23.6	22.6	381.4	324.8	63.1	58.5	222	299.7	4195.7	1695.6	660.1	785	19	22.6	474.9	380.1	59.9	67.2	25.9	21	366.4	238.6	55.7	42.2	32.3	20.2	419.6	170.6	56.3	56.2	21	22.4	297.2	324.8	41.5	41.3	17.5	7.7	494	54.2	52.7	49.8	1	1	4	4	1	1	1	1	4	4	1	1	1	1	4	4	1	1	1	1	4	4	1	1	1	1	4	4	1	1	High	High	High	High	High	High	High	High	High	High	High	High	High	High	High	High	High	High	High	High	High	High	High	High	High	High	High	High	High	High
A0A0U1RQN6, A0A5F9ZGS5, A0A5F9ZGS7, A0A5F9ZGX3, A0A5F9ZGX8, A0A5F9ZGY1, A0A5F9ZGY3, A0A5F9ZGY4, A0A5F9ZGZ1, A0A5F9ZGZ5, A0A5F9ZH19, A0A5F9ZH30, A0A5F9ZH34, A0A5F9ZH35, A0A5F9ZH38, A0A5F9ZH39, A0A5F9ZH58, A0A5F9ZH70, A0A5F9ZHA1, A0A5F9ZHC9, A0A5F9ZHD2, A0A5F9ZHE4, A0A5F9ZHG3, A0A5F9ZHJ4, A0A5F9ZHJ6, A0A5F9ZHL5, A0A5F9ZHL9, A0A5F9ZHM6, A0A5F9ZHN5, A0A5F9ZHQ5, A0A5F9ZHR2, A0A5F9ZHR8, A0A5F9ZHS1, A0A5F9ZHY6, A0A5F9ZI15, A0A5F9ZI18, A0A5F9ZI30, A0A5F9ZI40, A0A5F9ZI45, A0A5F9ZI53, A0A5F9ZI56, A0A5F9ZI65, A0A5F9ZI69, A0A5F9ZI73, A0A5F9ZI81, A0A8I5KVV1, A0A8I5KYF5, A0A8I5QJR7, B7Z651, D6RHE1, E9PHW9, I6L894, K7EP56, Q01484, Q9Y4W6	A0A8I5KVV1, A0A8I5QJR7, Q9Y4W6	Q9Y4W6	A0A8I5KVV1	Q9Y4W6	AFG3L2	AFG3-like protein 2 (EC 3.4.24.-) (Paraplegin-like protein)	reviewed	5	7	High	5	7	5	Human	FALSE	7 samples	0.346086	0.185787	0.708945	16 samples	-0.600936	0.0117564	0.59739	-0.306346	0.152524	0.48286	0.10444	0.610655	0.808655	4 v 4	-0.600936	0.0741194	0.61329	4 v 4	-0.306346	0.218475	0.624359	4 v 4	0.10444	0.530577	0.783028	3 v 3	0.364712	0.260178	0.999255	NA	NA	2.76256	3.33866	3.861	3.71156	NA	NA	0.014797	-0.941772	-0.916868	-0.559901	NA	NA	0.0633313	-0.791596	-0.459226	-0.037894	NA	NA	0.346047	0.331247	-0.275375	0.0158426	NA	NA	0.0376704	-1.63387	0.819428	0.237039	NA	NA	0.174874	0.987509	-0.795382	-0.415037	NA	NA	0.0511388	0.55141	-0.584963	-0.415037	NA	NA	0.0367118	1.68891	-0.725561	-0.186413	NA	NA	7.38024	6.56682	7.12205	7.14262	NA	NA	7.71149	7.83983	7.76354	7.71836	NA	NA	7.42878	6.71699	7.57969	7.66463	NA	NA	4.60288	4.16993	4.17792	3.99095	NA	NA	7.36545	7.50859	8.03892	7.70252	NA	NA	4.45286	3.52356	3.59694	3.30743	NA	NA	4.3147	4.22497	3.66676	3.53605	NA	NA	4.32912	3.08746	3.80735	3.30743	NA	NA	4.24031	4.16993	3.57289	3.48543	NA	NA	4.27798	2.53605	4.39232	3.72247	NA	NA	166.6	94.8	139.3	141.3	NA	NA	209.6	229.1	217.3	210.6	NA	NA	172.3	105.2	191.3	202.9	NA	NA	24.3	18	18.1	15.9	NA	NA	164.9	182.1	263	208.3	NA	NA	21.9	11.5	12.1	9.9	NA	NA	19.9	18.7	12.7	11.6	NA	NA	20.1	8.5	14	9.9	NA	NA	18.9	18	11.9	11.2	NA	NA	19.4	5.8	21	13.2	NA	NA	1	1	1	1	NA	NA	1	1	1	1	NA	NA	1	1	1	1	NA	NA	1	1	1	1	NA	NA	1	1	1	1	High	High	High	High	High	High	High	High	High	High	High	High	High	High	High	High	High	High	High	High	High	High	High	High	High	High	High	High	High	High
D6R9X9, D6RG19, P61927	P61927	P61927	P61927	P61927	RPL37	60S ribosomal protein L37 (G1.16) (Large ribosomal subunit protein eL37)	reviewed	5	47	High	8	22	8	Human	FALSE	10 samples	0.240777	0.185946	0.708945	24 samples	-0.377603	0.0153094	0.679915	-0.17377	0.233439	0.553816	-0.0472732	0.741179	0.888147	6 v 6	-0.377603	0.0482403	0.592834	6 v 6	-0.17377	0.442396	0.700084	6 v 6	-0.0472732	0.770732	0.908033	4 v 4	0.221052	0.376516	0.999255	3.295	3.72045	3.53576	3.99375	3.24357	3.54902	-0.758736	-0.623167	-0.448417	-0.552702	0.131946	-0.0145409	-0.236369	-0.383504	-0.406256	-0.846904	0.579789	0.250626	0.232601	-0.405915	-0.157783	-0.471353	0.505471	0.0133406	-0.19946	-1.5505	0.810245	-0.973365	0.201793	0.0716282	-0.485427	0.98149	-0.292637	1.36647	0.254631	0.12855	0.19946	1.34624	-0.416241	0.493305	0.457108	-0.125611	0.126246	0.910428	-0.469208	0.882217	0.0571052	-0.187725	10.4371	10.8067	10.2811	10.2574	11.2758	11.3145	11.4285	11.024	10.5718	10.3387	11.6493	11.3424	10.9595	11.0464	10.3233	9.96319	11.7236	11.5797	7.90087	7.70943	7.19377	6.81634	7.90026	7.78005	11.1959	11.4299	10.7295	10.8101	11.1438	11.3291	7.04439	7.12309	7.3505	7.20945	7.75288	7.47816	7.65607	7.05202	7.17393	6.7252	7.55536	7.16189	7.72928	7.48784	7.22689	6.33628	7.95536	7.224	7.72928	7.69209	6.83289	6.81634	7.29646	7.27798	7.52982	6.1416	7.64313	5.84298	7.49825	7.34961	1386.4	1791.2	1244.3	1224	2479.4	2546.9	2756.2	2082.3	1522	1295	3212.1	2596.6	1991.3	2114.9	1281.2	998.2	3381.9	3060.8	239	209.3	146.4	112.7	238.9	219.8	2345.8	2758.9	1697.9	1795.4	2262.7	2572.7	132	139.4	163.2	148	215.7	178.3	201.7	132.7	144.4	105.8	188.1	143.2	212.2	179.5	149.8	80.8	248.2	149.5	212.2	206.8	114	112.7	157.2	155.2	184.8	70.6	199.9	57.4	180.8	163.1	1	1	1	1	1	1	1	1	1	1	1	1	1	1	1	1	1	1	1	1	1	1	1	1	1	1	1	1	1	1	High	High	High	High	High	High	High	High	High	High	High	High	High	High	High	High	High	High	High	High	High	High	High	High	High	High	High	High	High	High
F5H1Y3, I3L3E9, P39748	P39748	P39748	P39748	P39748	FEN1	Flap endonuclease 1 (FEN-1) (EC 3.1.-.-) (DNase IV) (Flap structure-specific endonuclease 1) (Maturation factor 1) (MF1) (hFEN-1)	reviewed	5	37	High	13	38	12	Human	FALSE	10 samples	-0.208836	0.187624	0.708945	24 samples	-0.0977815	0.786365	0.984739	-0.362655	0.321089	0.600181	0.25924	0.475158	0.728065	6 v 6	-0.0977815	0.763505	0.904633	6 v 6	-0.362655	0.43397	0.692702	6 v 6	0.25924	0.238091	0.599915	4 v 4	-0.140982	0.401216	0.999255	3.4548	3.38629	2.30186	3.28374	3.25986	3.16108	0.173977	-0.411536	0.551496	-1.48762	0.360483	0.226508	0.120329	-0.407991	-0.398232	-2.32757	0.6817	0.155829	0.408647	-0.628302	0.356532	0.705429	0.564238	0.148893	-0.041715	-1.88503	-0.424679	-1.68393	0.218857	-0.31639	0.448685	1.19495	0.706961	0.432375	0.48277	0.370125	0.556467	1.32316	-0.408044	-0.985949	0.558621	-0.220551	0.302662	0.689537	0.0455408	2.05919	0.115988	-0.0506261	10.1334	9.43254	12.0599	10.9205	10.7701	10.4972	10.3681	9.21578	11.8649	13.1135	10.9738	10.4195	10.0798	9.43609	11.1102	10.0806	11.0913	10.4265	6.50462	6.45779	9.20653	9.12438	7.14975	7.10957	9.95942	9.84408	11.5084	12.4081	10.4096	10.2706	6.74147	5.74953	9.12903	7.87283	7.24698	6.66107	6.59544	5.24413	8.46761	9.49965	6.8802	6.24031	6.84925	5.87774	8.01402	6.4545	7.32283	6.07039	6.3345	6.43962	8.84674	9.12438	6.54535	6.60733	6.29278	4.55459	8.42206	7.44045	6.76421	6.29094	1123.2	691	4269.6	1938.2	1746.3	1445.3	1321.6	594.6	3729.9	8862.8	2011.2	1369.6	1082.2	692.7	2210.5	1082.8	2181.8	1376.2	90.8	87.9	590.8	558.1	142	138.1	995.6	919.1	2913.2	5435.2	1360.2	1235.3	107	53.8	559.9	234.4	151.9	101.2	96.7	37.9	354	723.9	117.8	75.6	115.3	58.8	258.5	87.7	160.1	67.2	80.7	86.8	460.4	558.1	93.4	97.5	78.4	23.5	343	173.7	108.7	78.3	2	2	7	7	3	3	2	2	7	7	3	3	2	2	7	7	3	3	2	2	7	7	3	3	2	2	7	7	3	3	High	High	High	High	High	High	High	High	High	High	High	High	High	High	High	High	High	High	High	High	High	High	High	High	High	High	High	High	High	High
A0A8I5KSA5, A0A8I5KT16, B4E1E4, B8ZZ50, B8ZZL3, B9A023, B9A044, C9JEL3, O60573	B8ZZ50, B9A044, O60573	O60573	O60573	O60573	EIF4E2	Eukaryotic translation initiation factor 4E type 2 (eIF-4E type 2) (eIF4E type 2) (Eukaryotic translation initiation factor 4E homologous protein) (Eukaryotic translation initiation factor 4E-like 3) (eIF4E-like protein 4E-LP) (mRNA cap-binding protein 4EHP) (h4EHP) (mRNA cap-binding protein type 3)	reviewed	5	21	High	5	9	5	Human	FALSE	7 samples	-0.316782	0.187993	0.708945	16 samples	0.064771	0.789428	0.984739	-0.169187	0.489637	0.717339	0.190356	0.438308	0.71114	4 v 4	0.064771	0.621566	0.83314	4 v 4	-0.169187	0.408296	0.682359	4 v 4	0.190356	0.447832	0.742099	3 v 3	-0.358635	0.329543	0.999255	2.90239	3.31628	NA	NA	3.24103	2.79444	0.0546657	-0.265224	NA	NA	0.251234	0.218408	0.0891641	-0.657475	NA	NA	0.0904627	-0.198899	0.59187	-0.428384	NA	NA	0.351244	0.246694	-0.593073	-1.95261	NA	NA	0.200224	-0.683055	0.328623	1.33755	NA	NA	0.373892	0.36035	0.525815	1.06945	NA	NA	-0.0321008	-0.575013	0.48608	0.88779	NA	NA	-0.0985282	0.0442428	10.2853	9.89905	NA	NA	9.24982	9.05066	10.8225	9.73589	NA	NA	9.34983	9.07895	10.3198	9.5068	NA	NA	9.08905	8.63336	7.32823	6.848	NA	NA	5.75756	6.03782	10.2306	10.1643	NA	NA	8.99859	8.83226	6.89239	6.21529	NA	NA	5.72792	5.21335	7.04985	5.76553	NA	NA	5.2555	4.89724	7.08958	5.9472	NA	NA	5.32193	4.27798	7.15684	6.83036	NA	NA	5.15381	5.53605	6.56377	4.87774	NA	NA	5.35403	4.853	1247.9	954.8	NA	NA	608.8	530.3	1810.9	852.7	NA	NA	652.5	540.8	1278.1	727.5	NA	NA	544.6	397.1	160.7	115.2	NA	NA	54.1	65.7	1201.5	1147.5	NA	NA	511.5	455.8	118.8	74.3	NA	NA	53	37.1	132.5	54.4	NA	NA	38.2	29.8	136.2	61.7	NA	NA	40	19.4	142.7	113.8	NA	NA	35.6	46.4	94.6	29.4	NA	NA	40.9	28.9	2	2	NA	NA	1	1	2	2	NA	NA	1	1	2	2	NA	NA	1	1	2	2	NA	NA	1	1	2	2	NA	NA	1	1	High	High	High	High	High	High	High	High	High	High	High	High	High	High	High	High	High	High	High	High	High	High	High	High	High	High	High	High	High	High
D6RCP9, D6RFG8, P27707	D6RFG8, P27707	P27707	P27707	P27707	DCK	Deoxycytidine kinase (dCK) (EC 2.7.1.74) (Deoxyadenosine kinase) (EC 2.7.1.76) (Deoxyguanosine kinase) (EC 2.7.1.113)	reviewed	5	14	High	4	6	4	Human	FALSE	7 samples	-0.391353	0.188261	0.708945	16 samples	0.0793356	0.804854	0.984739	-0.251896	0.438633	0.689726	0.24615	0.448864	0.714247	4 v 4	0.0793356	0.739054	0.892442	4 v 4	-0.251896	0.334734	0.6541	4 v 4	0.24615	0.289194	0.644287	3 v 3	-0.489642	0.237506	0.999255	3.26298	3.46317	NA	NA	2.88337	2.40523	-0.0631654	-0.292417	NA	NA	0.707236	-0.034312	-0.277757	-0.556034	NA	NA	0.377655	-0.551448	0.331967	-0.271759	NA	NA	0.651637	0.272754	-0.232734	-1.80546	NA	NA	-0.160465	-1.07573	0.211976	1.30863	NA	NA	0.829696	0.108149	0.160283	1.16845	NA	NA	0.254929	-0.924273	0.226834	1.03917	NA	NA	0.203214	0.0757273	8.98641	8.43754	NA	NA	8.92689	8.00899	9.38154	8.4582	NA	NA	8.87129	8.31606	8.77182	8.17393	NA	NA	8.59731	7.49185	5.7866	5.26679	NA	NA	5.33628	5.63807	9.04958	8.72996	NA	NA	8.21965	8.0433	5.59395	4.75489	NA	NA	5.40259	4.16993	5.60881	4.48543	NA	NA	4.7761	4.1375	5.54226	4.61471	NA	NA	4.82782	3.1375	5.61471	5.25172	NA	NA	4.73335	5.1375	5.38198	3.44626	NA	NA	4.57289	4.06178	507.2	346.7	NA	NA	486.7	257.6	667	351.7	NA	NA	468.3	318.7	437.1	288.8	NA	NA	387.3	180	55.2	38.5	NA	NA	40.4	49.8	529.9	424.6	NA	NA	298.1	263.8	48.3	27	NA	NA	42.3	18	48.8	22.4	NA	NA	27.4	17.6	46.6	24.5	NA	NA	28.4	8.8	49	38.1	NA	NA	26.6	35.2	41.7	10.9	NA	NA	23.8	16.7	1	1	NA	NA	1	1	1	1	NA	NA	1	1	1	1	NA	NA	1	1	1	1	NA	NA	1	1	1	1	NA	NA	1	1	High	High	Medium	Medium	High	High	High	High	Medium	Medium	High	High	High	High	Medium	Medium	High	High	High	High	Medium	Medium	High	High	High	High	Medium	Medium	High	High
A0A2R8Y793, A0A2R8YGF8, A0A6Q8PH58, A0A804GS07, A5A3E0, C9JUM1, C9JZR7, E7EVS6, G5E9R0, I3L3I0, I3L3R2, I3L4N8, J3KT65, K7EM38, P0CG38, P0CG39, P60709, P63261, Q6S8J3	I3L4N8, P60709, P63261	P60709	P60709	P60709	ACTB	Actin, cytoplasmic 1 (EC 3.6.4.-) (Beta-actin) [Cleaved into: Actin, cytoplasmic 1, N-terminally processed]	reviewed	5	61	High	19	374	0	Human	TRUE	10 samples	0.155663	0.188432	0.708945	24 samples	-0.0949298	0.487085	0.909568	-0.247783	0.0804996	0.390665	0.105951	0.438727	0.711141	6 v 6	-0.0949298	0.0491857	0.593207	6 v 6	-0.247783	0.0505177	0.622267	6 v 6	0.105951	0.279201	0.637198	4 v 4	0.118493	0.455143	0.999255	3.47534	3.53627	3.08455	3.20976	3.38154	3.27283	-0.171957	-0.171444	-0.138546	-0.0917377	0.0651957	-0.0610897	-0.346659	-0.569719	-0.213365	-0.382476	0.0904779	-0.0649588	0.249055	-0.171073	0.0883898	0.0342327	0.44248	-0.00737795	-0.0197068	-1.7353	0.358326	-1.75786	0.340078	-0.204726	0.102034	1.43412	0.0168995	1.82796	0.188131	0.0819378	0.089755	1.16068	-0.223296	0.959065	-0.0318007	-0.441701	0.142977	1.14643	-0.222884	1.38784	-0.00555524	-0.208269	15.7953	15.4979	15.2054	15.0129	15.7789	15.5735	16.2163	15.4983	15.4323	15.1388	16.1562	15.6272	15.6206	15.0997	15.1305	14.7221	15.8042	15.5697	12.492	12.1331	12.2594	11.8949	12.3322	12.3618	15.9673	15.6694	15.3439	15.1046	15.7137	15.6346	12.403	11.8146	12.2746	11.965	12.256	11.7373	12.4439	11.5269	12.0348	11.5248	12.0623	11.4471	12.3907	11.5411	12.0344	11.0961	12.0361	11.2137	12.3206	12.1158	11.8994	11.8949	11.7278	11.8601	12.3009	10.3805	12.2577	10.137	12.0679	11.6554	56868.2	46274.8	37780.7	33061.7	56225.8	48763.7	76138.9	46286.7	44216.5	36078.3	73031.4	50613.4	50382.4	35111.7	35871.3	27027.4	57219.8	48633.1	5760.4	4491.9	4902.7	3808.1	5156.6	5263.4	64066.9	52114	41588.8	35232.3	53741.5	50872.9	5415.8	3602	4954.7	3997.7	4891.3	3414.1	5571.7	2950.8	4196	2946.6	4276.8	2792	5369.9	2980.1	4194.8	2189	4199.7	2374.9	5115.4	4438.2	3820	3808.1	3391.7	3717.4	5046	1333	4897	1126	4293.3	3225.6	23	23	22	22	20	20	23	23	22	22	20	20	23	23	22	22	20	20	23	23	22	22	20	20	23	23	22	22	20	20	Not Found	Not Found	Not Found	Not Found	Not Found	Not Found	Not Found	Not Found	Not Found	Not Found	Not Found	Not Found	Not Found	Not Found	Not Found	Not Found	Not Found	Not Found	Not Found	Not Found	Not Found	Not Found	Not Found	Not Found	Not Found	Not Found	Not Found	Not Found	Not Found	Not Found
A0A087WUL2, A0A087WXQ8, A0A087WY10, P49720	A0A087WUL2, P49720	P49720	P49720	P49720	PSMB3	Proteasome subunit beta type-3 (Proteasome chain 13) (Proteasome component C10-II) (Proteasome theta chain)	reviewed	5	20	High	3	4	3	Human	FALSE	10 samples	0.211234	0.189282	0.708945	24 samples	0.144287	0.576299	0.937586	0.0679073	0.791854	0.891361	0.123495	0.632052	0.825977	6 v 6	0.144287	0.51911	0.789892	6 v 6	0.0679073	0.746865	0.857858	6 v 6	0.123495	0.60581	0.814232	4 v 4	0.185394	0.437894	0.999255	3.85353	4.19051	3.22379	2.33037	3.3582	3.04902	-0.33727	-0.4584	-0.0525858	0.824732	0.551338	0.337906	0.674224	-0.630893	-0.369931	0.181728	0.42003	0.132285	0.275014	-0.982806	0.206107	0.463203	0.381413	0.398037	0.357729	-1.08204	0.495904	-2.63963	0.314873	-0.426931	-0.0636161	1.14585	0.102733	2.74574	0.675038	0.479272	1.11156	1.09646	-0.379974	1.52509	0.298297	-0.244051	0.170553	0.328054	-0.106112	1.81737	-0.0661523	0.196223	8.00169	8.06124	9.14389	8.83036	9.35579	9.23242	8.61397	7.53683	9.40259	8.46883	9.18587	9.29255	9.01318	7.88874	8.82655	8.18735	9.22448	9.0268	4.48543	4.32912	5.97269	5.67525	5.44626	5.84549	8.33896	8.51964	9.19648	8.00562	8.80445	8.89451	4.60881	4.37851	6.21335	5.78136	5.83289	5.39575	4.84298	3.56071	6.0045	4.853	5.0917	5.1127	5.78398	4.32912	5.73064	4.56071	5.45615	4.67243	4.3147	4.3147	5.61471	5.67525	4.84298	5.34341	4.67243	3.23266	6.11061	3.03562	5.15785	4.91648	256.3	267.1	565.7	455.2	655.2	601.5	391.8	185.7	676.8	354.3	582.4	627.1	516.7	237	454	291.5	598.2	521.6	22.4	20.1	62.8	51.1	43.6	57.5	323.8	367	586.7	257	447.1	475.9	24.4	20.8	74.2	55	57	42.1	28.7	11.8	64.2	28.9	34.1	34.6	55.1	20.1	53.1	23.6	43.9	25.5	19.9	19.9	49	51.1	28.7	40.6	25.5	9.4	69.1	8.2	35.7	30.2	1	1	1	1	1	1	1	1	1	1	1	1	1	1	1	1	1	1	1	1	1	1	1	1	1	1	1	1	1	1	High	High	High	High	High	High	High	High	High	High	High	High	High	High	High	High	High	High	High	High	High	High	High	High	High	High	High	High	High	High
A0A7P0T8F5, A0A7P0T9C2, A0A7P0TAB6, A0A7P0TAB7, A0A7P0TAH0, A0A7P0TAX1, A0A7P0TBJ3, A0A7P0Z454, A0A7P0Z4N3, Q6DCA0	A0A7P0T8F5, A0A7P0TAX1, A0A7P0Z454, Q6DCA0	Q6DCA0	A0A7P0Z454	Q6DCA0	AMMECR1L	AMMECR1-like protein	reviewed	2	18	High	5	17	3	Human	FALSE	6 samples	-0.527637	0.190077	0.708945	16 samples	-0.147832	0.667499	0.963733	-0.19404	0.574043	0.768557	0.327638	0.349003	0.645711	4 v 4	-0.147832	0.745559	0.894508	4 v 4	-0.19404	0.661693	0.808399	4 v 4	0.327638	0.430147	0.731996	2 v 2	-0.459345	0.558265	0.999255	2.48118	1.00533	2.81919	3.28452	NA	NA	-0.65599	1.02725	-0.156848	-0.805736	NA	NA	-0.417268	0.964975	-0.438393	-0.885475	NA	NA	0.568453	1.22467	-0.0874929	-0.395081	NA	NA	-1.01153	-4.25154	0.092837	-1.6819	NA	NA	-0.387023	2.61891	0	1.11217	NA	NA	0.015348	2.6845	-0.446716	0.4544	NA	NA	0.45873	2.52655	-0.397435	0.956373	NA	NA	7.23458	7.37243	9.07173	8.71528	NA	NA	8.45902	7.56986	9.14109	9.12593	NA	NA	7.4733	7.31016	8.79019	8.63554	NA	NA	5.40939	5.33985	6.40939	6.23649	NA	NA	7.89057	6.34518	9.22858	9.52101	NA	NA	3.83794	3.6893	6.1416	5.66676	NA	NA	4.6837	3.59694	5.74416	5.51096	NA	NA	4.24031	3.75489	5.69488	5.00899	NA	NA	5.23649	5.32193	6.04876	6.23649	NA	NA	4.22497	1.07039	6.1416	4.55459	NA	NA	150.6	165.7	538.1	420.3	NA	NA	351.9	190	564.6	558.7	NA	NA	177.7	158.7	442.7	397.7	NA	NA	42.5	40.5	85	75.4	NA	NA	237.3	81.3	599.9	734.7	NA	NA	14.3	12.9	70.6	50.8	NA	NA	25.7	12.1	53.6	45.6	NA	NA	18.9	13.5	51.8	32.2	NA	NA	37.7	40	66.2	75.4	NA	NA	18.7	2.1	70.6	23.5	NA	NA	1	1	2	2	NA	NA	1	1	2	2	NA	NA	1	1	2	2	NA	NA	1	1	2	2	NA	NA	1	1	2	2	NA	NA	High	High	High	High	High	High	High	High	High	High	High	High	High	High	High	High	High	High	High	High	High	High	High	High	High	High	High	High	High	High
Q9BVK6	Q9BVK6	Q9BVK6	Q9BVK6	Q9BVK6	TMED9	Transmembrane emp24 domain-containing protein 9 (GMP25) (Glycoprotein 25L2) (p24 family protein alpha-2) (p24alpha2) (p25)	reviewed	5	10	High	3	6	2	Human	FALSE	7 samples	0.376256	0.190217	0.708945	16 samples	-0.195786	0.318825	0.844736	-0.298533	0.139671	0.464506	-0.0466568	0.808082	0.926795	4 v 4	-0.195786	0.0369791	0.568316	4 v 4	-0.298533	0.274535	0.641872	4 v 4	-0.0466568	0.804425	0.923319	3 v 3	0.391316	0.373602	0.999255	NA	NA	3.43199	3.65526	3.81569	3.17998	NA	NA	-0.307659	-0.0938669	-0.270509	-0.111107	NA	NA	-0.216168	-0.953061	-0.0471992	0.022297	NA	NA	-0.313084	-0.376332	0.257414	0.245375	NA	NA	0.69889	-1.31907	0.771146	-0.296088	NA	NA	-0.152462	1.83364	-0.148747	0.0295731	NA	NA	-0.223082	0.397071	-0.169592	-0.356485	NA	NA	-0.620535	0.985645	-0.190742	0.0420641	NA	NA	7.90569	8.21675	9.13314	8.94661	NA	NA	7.90026	7.93428	9.66107	9.3031	NA	NA	7.99718	7.35755	9.35645	9.08002	NA	NA	4.78136	4.65535	5.58796	5.87774	NA	NA	8.21335	8.31061	9.40365	9.05772	NA	NA	4.97269	5.16993	5.60881	5.10852	NA	NA	4.50462	4.32193	5.56682	5.12102	NA	NA	4.90207	3.73335	5.58796	4.72247	NA	NA	4.42626	4.65535	4.98641	5.37504	NA	NA	5.12516	3.33628	5.75756	5.07895	NA	NA	239.8	297.5	561.5	493.4	NA	NA	238.9	244.6	809.6	631.7	NA	NA	255.5	164	655.5	541.2	NA	NA	27.5	25.2	48.1	58.8	NA	NA	296.8	317.5	677.3	532.9	NA	NA	31.4	36	48.8	34.5	NA	NA	22.7	20	47.4	34.8	NA	NA	29.9	13.3	48.1	26.4	NA	NA	21.5	25.2	31.7	41.5	NA	NA	34.9	10.1	54.1	33.8	NA	NA	1	1	1	1	NA	NA	1	1	1	1	NA	NA	1	1	1	1	NA	NA	1	1	1	1	NA	NA	1	1	1	1	Not Found	Not Found	High	High	High	High	Not Found	Not Found	High	High	High	High	Not Found	Not Found	High	High	High	High	Not Found	Not Found	High	High	High	High	Not Found	Not Found	High	High	High	High
A0A2R8Y6G6, A0A2R8Y6I8, A0A2R8Y798, A0A2R8Y879, A0A2R8YEG5, A0A2R8YEM5, K7EM90, K7ERS8, P06733	P06733	P06733	P06733	P06733	ENO1	Alpha-enolase (EC 4.2.1.11) (2-phospho-D-glycerate hydro-lyase) (C-myc promoter-binding protein) (Enolase 1) (MBP-1) (MPB-1) (Non-neural enolase) (NNE) (Phosphopyruvate hydratase) (Plasminogen-binding protein)	reviewed	5	39	High	18	63	15	Human	FALSE	10 samples	0.319114	0.190219	0.708945	24 samples	0.198256	0.490803	0.909568	-0.36284	0.214282	0.536085	-0.170813	0.552057	0.778575	6 v 6	0.198256	0.597282	0.82189	6 v 6	-0.36284	0.0384251	0.621422	6 v 6	-0.170813	0.153027	0.534402	4 v 4	0.368193	0.243562	0.999255	3.58392	2.4282	3.70404	3.17661	3.6139	3.31146	0.383665	0.467656	-0.788672	1.60921	-0.596492	0.114164	-0.67088	-0.221073	-0.640461	-0.411977	-0.425534	0.192883	-0.400488	-0.253037	-0.486484	-0.0623595	0.127744	0.0497491	0.0889582	-2.84322	0.97764	-1.7912	0.572184	-0.16601	0.657601	2.07334	-0.633186	3.5291	-0.47362	0.257158	-0.234584	1.50913	-0.650356	0.929638	-0.547757	-0.183875	-0.506737	1.06427	-0.797736	1.29132	-0.320062	-0.150945	13.6652	12.8096	11.9874	13.6366	12.3214	12.714	12.8811	12.089	12.2896	11.9651	13.0457	12.6496	12.6107	12.1209	12.1356	11.6154	12.4924	12.7927	9.69766	9.91379	9.072	8.85081	9.30401	9.2884	13.2816	12.342	12.776	12.0274	12.9179	12.5999	10.2729	9.12645	9.05664	10.5887	8.79831	8.87774	9.10852	8.11738	8.89209	8.35094	8.95187	8.46964	9.38068	8.56224	9.03947	7.98925	8.72417	8.43671	9.5263	9.89633	8.71218	8.85081	8.69975	8.7866	9.61526	7.05311	9.68982	7.05961	9.27193	8.62059	12991.2	7179.4	4060.3	12736.1	5118.2	6719	7543.9	4356.5	5006.4	3998	8455.4	6425.6	6254.6	4454.1	4499.6	3137.6	5762.1	7095.8	830.4	964.6	538.2	461.7	632.1	625.3	9957.6	5191.7	7014.1	4174.6	7738.9	6207.8	1237.2	558.9	532.5	1540	445.2	470.4	552	277.7	475.1	326.5	495.2	354.5	666.6	378	526.2	254.1	422.9	346.5	737.4	953	419.4	461.7	415.8	441.6	784.3	132.8	825.9	133.4	618.2	393.6	9	9	9	9	7	7	9	9	9	9	7	7	9	9	9	9	7	7	9	9	9	9	7	7	9	9	9	9	7	7	High	High	High	High	High	High	High	High	High	High	High	High	High	High	High	High	High	High	High	High	High	High	High	High	High	High	High	High	High	High
Q9NVR5	Q9NVR5	Q9NVR5	Q9NVR5	Q9NVR5	DNAAF2	Protein kintoun (Dynein assembly factor 2, axonemal)	reviewed	5	3	High	3	6	3	Human	FALSE	6 samples	-0.255881	0.190388	0.708945	16 samples	0.665052	0.164735	0.80367	0.331438	0.473759	0.710477	0.793963	0.103204	0.458137	4 v 4	0.665052	0.267785	0.700693	4 v 4	0.331438	0.594297	0.774656	4 v 4	0.793963	0.0974938	0.473541	2 v 2	-0.144191	0.459482	0.999255	3.22404	1.14043	2.70796	1.07555	NA	NA	-0.170062	1.61599	-0.190602	1.40488	NA	NA	-0.74612	1.56107	-0.469433	0.980237	NA	NA	0.360074	1.32944	0.089826	1.39652	NA	NA	-0.271104	-4.10154	-0.017278	-3.87619	NA	NA	0.10046	3.1964	-0.0351894	3.30666	NA	NA	-0.316735	3.2647	-0.476186	2.30666	NA	NA	0.247928	2.62449	-0.218535	2.72935	NA	NA	7.8716	7.72451	7.53528	7.28263	NA	NA	8.40173	7.43796	7.8157	7.27426	NA	NA	7.29554	7.66959	7.25644	6.85798	NA	NA	4.81762	4.96809	5.01792	4.80219	NA	NA	8.04166	6.10852	7.72588	5.87774	NA	NA	4.47897	4.04439	4.60288	4.23266	NA	NA	4.62644	3.47249	4.41954	3.65535	NA	NA	4.06178	4.1127	4.16189	3.23266	NA	NA	4.64962	4.94953	4.65535	4.80219	NA	NA	4.37851	0.847997	4.63807	0.925999	NA	NA	234.2	211.5	185.5	155.7	NA	NA	338.2	173.4	225.3	154.8	NA	NA	157.1	203.6	152.9	116	NA	NA	28.2	31.3	32.4	27.9	NA	NA	263.5	69	211.7	58.8	NA	NA	22.3	16.5	24.3	18.8	NA	NA	24.7	11.1	21.4	12.6	NA	NA	16.7	17.3	17.9	9.4	NA	NA	25.1	30.9	25.2	27.9	NA	NA	20.8	1.8	24.9	1.9	NA	NA	1	1	1	1	NA	NA	1	1	1	1	NA	NA	1	1	1	1	NA	NA	1	1	1	1	NA	NA	1	1	1	1	NA	NA	High	High	High	High	High	High	High	High	High	High	High	High	High	High	High	High	High	Medium	High	High	High	High	High	High	High	High	High	High	High	High
A0A024R7W5, A0A087WY31, A0A087X0Q1, Q7Z739	A0A024R7W5, A0A087WY31, A0A087X0Q1, Q7Z739	Q7Z739	A0A087WY31	Q7Z739	YTHDF3	YTH domain-containing family protein 3 (DF3)	reviewed	5	12	High	6	17	3	Human	FALSE	10 samples	0.235649	0.190631	0.708945	24 samples	-0.292286	0.150177	0.80367	-0.495015	0.0202896	0.258959	-0.0138322	0.94408	0.984607	6 v 6	-0.292286	0.176823	0.649652	6 v 6	-0.495015	0.166309	0.624359	6 v 6	-0.0138322	0.923719	0.976631	4 v 4	0.278862	0.133854	0.999255	3.50367	4.21906	3.28809	3.79858	3.51237	3.5597	-0.0768415	-0.718195	0.135279	-1	0.00630764	-0.100264	-0.154524	-0.799934	-0.277386	-1.83175	-0.247664	0.341171	0.277001	-0.619546	0.165244	-0.13355	-0.019802	0.247659	0.00994966	-1.05163	0.5603	-1.1765	0.462734	0.0824622	0.196668	0.884523	0.284977	0.929117	0.126264	0.0395284	0.280691	0.92815	-0.293196	-0.489385	-0.368867	-0.040642	0.170476	0.695489	-0.148323	1.22803	-0.462734	0.0395284	9.45142	9.19574	7.33985	6.84298	7.6886	7.30743	9.80526	9.29439	7.36982	7.70943	7.66249	7.65535	9.37374	9.114	6.92719	6.01123	7.43463	7.74886	6.02459	5.69488	3.91648	4.04439	4.16993	3.848	9.52826	9.91394	7.20457	7.84298	7.68229	7.40769	6.05961	5.51096	4.40599	3.79701	4.16189	3.47249	6.03342	5.32193	3.97269	4.09592	3.57289	3.47249	6.14364	5.55459	3.82782	2.37851	3.66676	3.39232	5.853	5.67807	3.56071	4.04439	3.57289	3.3505	5.86295	4.62644	4.12102	2.8679	4.03562	3.43296	700.1	586.4	162	114.8	206.3	158.4	894.7	627.9	165.4	209.3	202.6	201.6	663.4	554.1	121.7	64.5	173	215.1	65.1	51.8	15.1	16.5	18	14.4	738.4	964.7	147.5	229.6	205.4	169.8	66.7	45.6	21.2	13.9	17.9	11.1	65.5	40	15.7	17.1	11.9	11.1	70.7	47	14.2	5.2	12.7	10.5	57.8	51.2	11.8	16.5	11.9	10.2	58.2	24.7	17.4	7.3	16.4	10.8	2	2	1	1	1	1	2	2	1	1	1	1	2	2	1	1	1	1	2	2	1	1	1	1	2	2	1	1	1	1	High	High	High	High	High	High	High	High	High	High	High	High	High	High	High	High	High	High	High	High	High	High	High	High	High	High	High	High	High	High
E9PGM4, Q04446	Q04446	Q04446	Q04446	Q04446	GBE1	1,4-alpha-glucan-branching enzyme (EC 2.4.1.18) (Brancher enzyme) (Glycogen-branching enzyme)	reviewed	5	25	High	16	38	16	Human	FALSE	10 samples	0.185385	0.190652	0.708945	24 samples	-0.311885	0.0386453	0.747048	-0.33939	0.0259097	0.269584	-0.149042	0.300469	0.617034	6 v 6	-0.311885	0.12571	0.631998	6 v 6	-0.33939	0.197763	0.624359	6 v 6	-0.149042	0.466871	0.746349	4 v 4	0.176646	0.407935	0.999255	3.36454	4.53879	3.36944	3.84134	3.34082	3.37231	-0.0755432	-0.99228	-0.247906	-0.606037	-0.0941556	0.144612	-0.10672	-1.27523	-0.114847	-0.760854	0.062423	0.158892	0.338253	-0.938915	-0.213865	-0.33797	0.228207	0.0300408	-0.13048	-0.73282	0.643217	-1.12583	0.29903	-0.105182	0.198669	0.613214	-0.0921002	1.31306	0.0286502	0.287931	0.329901	0.455307	-0.12475	0.580573	-0.0597839	-0.21735	0.232273	0.378641	-0.524842	1.01546	-0.219868	-0.170791	12.4082	12.3074	11.3	11.2764	11.2618	11.5045	12.822	12.3608	11.334	11.5445	11.5842	11.3899	12.377	12.0244	11.433	11.1216	11.4184	11.5188	9.1192	8.76089	8.17842	8.04111	8.01514	7.98755	12.4837	13.2997	11.5479	11.8825	11.356	11.3599	9.01597	8.62388	8.36938	8.22834	7.73877	7.66818	9.04958	8.38931	7.93664	7.93074	7.49025	7.20945	9.1472	8.46597	8.33673	7.49586	7.65033	7.16289	8.94778	8.74349	7.81826	8.04111	7.41109	7.48543	8.8173	8.01067	8.46148	6.91528	7.71012	7.38024	5435.5	5068.7	2521.3	2480.5	2455.5	2905.3	7241.1	5259.7	2581.5	2987	3070.3	2683.5	5319.3	4166	2764.9	2228.1	2737	2934.2	556.1	433.8	289.7	263.4	258.7	253.8	5727.7	10083.3	2994	3775.5	2621.1	2628.2	517.7	394.5	330.7	299.9	213.6	203.4	529.9	335.3	245	244	179.8	148	567	353.6	323.3	180.5	200.9	143.3	493.8	428.6	225.7	263.4	170.2	179.2	451.1	257.9	352.5	120.7	209.4	166.6	8	8	5	5	4	4	8	8	5	5	4	4	8	8	5	5	4	4	8	8	5	5	4	4	8	8	5	5	4	4	High	High	High	High	High	High	High	High	High	High	High	High	High	High	High	High	High	High	High	High	High	High	High	High	High	High	High	High	High	High
E9PMX1, E9PR38, H0YC97, H0YDK8, H0YEH2, Q14671, Q5T1Z4, Q5T1Z8	Q5T1Z4, Q5T1Z8	Q5T1Z4	Q5T1Z8	Q5T1Z4	PUM1	Pumilio RNA binding family member 1 (Pumilio homolog 1 (Drosophila), isoform CRA_b)	unreviewed	2	11	High	10	17	9	Human	FALSE	10 samples	-0.265844	0.190906	0.708945	24 samples	-0.326138	0.12159	0.780088	-0.37098	0.0810756	0.390732	0.00196018	0.992316	0.995505	6 v 6	-0.326138	0.308671	0.714282	6 v 6	-0.37098	0.194756	0.624359	6 v 6	0.00196018	0.993794	0.996751	4 v 4	-0.338942	0.140958	0.999255	3.27283	3.44868	2.36239	4.56956	3.06065	2.68622	-0.281719	-0.190362	0.143875	-1.7011	-0.178385	0.250858	-0.306483	-0.549286	0.141616	-1.47681	-0.207048	0.172128	0.207654	-0.168624	0.0870961	-0.990103	0.0623215	0.813416	-0.221765	-1.82306	-0.362962	-0.396659	0.0207885	-0.791828	-0.0079245	1.4154	0.298458	0.215856	-0.0568312	0.395332	0.130061	1.18151	0.131398	-0.138874	-0.330208	-0.203872	0.1017	1.14909	-0.224746	0.361555	-0.385754	0.613264	10.7447	10.7308	8.58308	8.24698	9.59376	9.50541	11.234	10.7525	8.5263	8.95797	9.83447	10.068	10.7199	10.3719	8.58082	8.47127	9.5651	9.42668	7.75355	7.47249	6.07682	5.37851	6.71149	6.56834	11.0264	10.9212	8.43921	9.94808	9.77215	9.25456	7.35226	7.04767	5.65249	5.19771	6.07039	5.66959	7.46189	6.78136	5.12928	5.34341	5.74147	5.88753	7.49025	6.81378	5.48543	4.84298	5.79701	5.07039	7.58195	7.45533	5.71699	5.37851	6.10643	6.06609	7.36019	5.63227	5.35403	4.98185	6.12722	5.27426	1715.8	1699.4	383.5	303.8	772.7	726.8	2408.7	1725.2	368.7	497.3	913	1073.4	1686.6	1325.1	382.9	354.9	757.5	688.2	215.8	177.6	67.5	41.6	104.8	94.9	2085.8	1939.1	347.1	987.8	874.4	610.8	163.4	132.3	50.3	36.7	67.2	50.9	176.3	110	35	40.6	53.5	59.2	179.8	112.5	44.8	28.7	55.6	33.6	191.6	175.5	52.6	41.6	68.9	67	164.3	49.6	40.9	31.6	69.9	38.7	2	2	2	2	2	2	2	2	2	2	2	2	2	2	2	2	2	2	2	2	2	2	2	2	2	2	2	2	2	2	High	High	High	High	High	High	High	High	High	High	High	High	High	High	High	High	High	High	High	High	High	High	High	High	High	High	High	High	High	High
A6NDF3, Q9BVG4	Q9BVG4	Q9BVG4	Q9BVG4	Q9BVG4	PBDC1	Protein PBDC1 (Polysaccharide biosynthesis domain-containing protein 1)	reviewed	2	36	High	10	32	10	Human	FALSE	10 samples	-0.185216	0.191273	0.708945	24 samples	-0.0576597	0.672145	0.963733	-0.290257	0.0440085	0.31132	0.201894	0.149314	0.488808	6 v 6	-0.0576597	0.121772	0.631998	6 v 6	-0.290257	0.0214694	0.609469	6 v 6	0.201894	0.064127	0.430881	4 v 4	-0.224551	0.278377	0.999255	3.24393	3.15033	2.81836	2.9912	2.99104	2.7885	-0.110874	-0.0688883	-0.0188254	-0.17574	0.019585	0.00878389	-0.371687	-0.305822	-0.321731	-0.535984	0.113403	-0.319721	0.387724	0.0390039	-0.00110618	0.428059	0.3572	0.000485356	-0.251023	-2.12118	0.0922332	-1.97689	-0.0504729	-0.68894	0.163367	1.53655	0.136601	1.74449	0.142644	0.151735	0.0647703	1.42447	-0.331552	0.805862	-0.00891243	-0.696331	0.281623	1.35637	-0.312434	1.7821	-0.0908159	-0.200486	12.1703	11.8781	12.138	11.75	12.6868	12.546	12.6689	11.986	12.1558	12.3538	13.0244	12.5377	11.9095	11.6412	11.8351	11.3898	12.7806	12.2175	9.03727	8.79669	9.33851	8.93458	9.67613	9.7487	12.2812	11.947	12.1569	11.9258	12.6672	12.5372	8.77808	8.19476	9.20726	8.70217	9.1639	8.70977	8.89633	8.01458	8.75822	8.73978	8.93044	8.35755	8.67948	8.08268	8.73911	7.76354	9.01235	7.86171	8.86573	8.77939	8.97842	8.93458	9.07173	9.24698	8.61471	6.65821	9.07066	6.95768	9.02126	8.55804	4609.3	3764.2	4507.3	3444.4	6593.2	5980.2	6512.2	4056.5	4563	5234.5	8331.6	5945.9	3847	3194.1	3653.7	2683.3	7036.2	4762.4	525.4	444.7	647.4	489.3	818.1	860.3	4977.5	3948.3	4566.5	3890.6	6504.3	5943.9	439	293	591.1	416.5	573.6	418.7	476.5	258.6	433	427.5	487.9	328	410	271.1	427.3	217.3	516.4	232.6	466.5	439.4	504.4	489.3	538.1	607.6	392	101	537.7	124.3	519.6	376.9	4	4	5	5	6	6	4	4	5	5	6	6	4	4	5	5	6	6	4	4	5	5	6	6	4	4	5	5	6	6	High	High	High	High	High	High	High	High	High	High	High	High	High	High	High	High	High	High	High	High	High	High	High	High	High	High	High	High	High	High
A0A8I5KNL1, A0A8I5KPC0, A0A8I5KPJ6, A0A8I5KPQ8, A0A8I5KS07, A0A8I5KTQ3, A0A8I5KV85, A0A8I5KW29, A0A8I5KW72, A0A8I5KWW0, A0A8I5KXH5, A0A8I5KXL1, A0A8I5KYL4, A0A8I5KYL8, A0A8I5QJA6, A0A8I5QKX0, E9PJK7, E9PLT0, E9PNG3, O75534	A0A8I5KV85, O75534	O75534	O75534	O75534	CSDE1	Cold shock domain-containing protein E1 (N-ras upstream gene protein) (Protein UNR)	reviewed	5	25	High	19	56	19	Human	FALSE	10 samples	0.221801	0.191285	0.708945	24 samples	0.000464917	0.997569	0.99955	-0.104846	0.494879	0.719435	0.277302	0.081905	0.442477	6 v 6	0.000464917	0.993704	0.998097	6 v 6	-0.104846	0.30591	0.64878	6 v 6	0.277302	0.0819987	0.456617	4 v 4	0.241128	0.36558	0.999255	3.55048	3.16237	3.43619	2.75127	3.54296	3.17566	-0.157828	0.110674	-0.19196	0.102079	0.0768027	0.0630217	-0.398086	-0.213573	-0.21537	-0.124922	0.188701	0.134172	0.140042	0.276371	-0.130074	0.81401	0.372235	0.191228	0.0553095	-2.10923	0.709744	-2.21652	0.501472	-0.302014	0.116188	1.71607	-0.0364957	2.02213	0.19983	0.206077	0.0385045	1.51673	-0.225143	1.21652	0.0665097	-0.24254	0.034001	1.59358	-0.441263	2.16788	-0.0757178	-0.00953135	12.7959	12.4601	12.1529	11.7409	12.5546	12.4265	13.0937	12.6258	12.2148	12.4528	12.8501	12.5547	12.5556	12.1359	12.1295	11.5139	12.6665	12.4977	9.40323	9.1871	8.90869	8.88753	8.93487	9.18785	12.9537	12.3495	12.3449	11.6388	12.4778	12.3635	9.40344	8.77676	9.22207	8.69314	9.03177	8.59021	9.32125	8.65428	8.8173	8.83889	8.75622	8.3746	9.32576	8.57743	9.03342	7.88753	8.89845	8.1416	9.23194	9.16993	8.54882	8.88753	8.33047	8.68615	9.28725	7.0607	9.25857	6.67101	8.83194	8.38414	7111.2	5634.8	4554	3422.6	6016.2	5505	8742	6320.6	4753.6	5606.2	7383.4	6016.6	6020.3	4500.6	4480.7	2924.3	6501.4	5783.3	677.1	582.9	480.6	473.6	489.4	583.2	7933.3	5218.7	5202.1	3188.8	5704.3	5269.7	677.2	438.6	597.2	413.9	523.4	385.4	639.7	402.9	451.1	457.9	432.4	331.9	641.7	382	524	236.8	477.2	282.4	601.3	576	374.5	473.6	321.9	411.9	624.8	133.5	612.5	101.9	455.7	334.1	10	10	7	7	9	9	10	10	7	7	9	9	10	10	7	7	9	9	10	10	7	7	9	9	10	10	7	7	9	9	High	High	High	High	High	High	High	High	High	High	High	High	High	High	High	High	High	High	High	High	High	High	High	High	High	High	High	High	High	High
C9J0I9, F8WAU5, F8WBD7, F8WDK5, F8WF13, Q86WB0	C9J0I9, Q86WB0	Q86WB0	Q86WB0	Q86WB0	ZC3HC1	Zinc finger C3HC-type protein 1 (Nuclear-interacting partner of ALK) (hNIPA) (Nuclear-interacting partner of anaplastic lymphoma kinase)	reviewed	5	15	High	6	12	6	Human	FALSE	10 samples	0.285478	0.191311	0.708945	24 samples	-0.260557	0.468753	0.909568	-0.387903	0.285023	0.579866	-0.00276236	0.993825	0.996105	6 v 6	-0.260557	0.110867	0.625634	6 v 6	-0.387903	0.152702	0.624359	6 v 6	-0.00276236	0.98937	0.995521	4 v 4	0.143879	0.51549	0.999255	3.21645	2.82036	3.21163	3.43562	3.50983	3.37946	-0.485244	0.0152234	-0.132865	-0.668207	0.177215	-0.469466	-0.273143	-0.169042	-0.20878	-1.15999	0.399803	-0.916269	0.222719	0.148644	0.0330517	-0.881968	0.555165	-0.0941864	-0.279423	-2.44057	0.48469	-1.53007	0.468741	-0.0984899	-0.209362	1.61518	0.0219518	1.24853	0.299157	-0.32389	0.164745	1.5541	-0.218506	0.178874	0.278018	-1.29474	0.117266	1.45735	-0.278353	0.468844	0.105762	-0.294743	8.81442	7.95245	9.8283	8.94134	9.30469	8.71218	9.52239	8.08587	9.99421	8.72758	9.68264	9.08746	9.02652	7.76818	9.75238	8.44956	9.52728	8.26538	6.08321	5.11686	6.74953	6.17393	5.61765	5.80219	9.29967	7.93723	9.96116	9.60955	9.12748	9.18165	5.42291	4.27053	6.89724	5.89239	5.78136	4.87774	5.74953	4.1127	6.59694	5.1127	5.58796	4.90689	5.79701	4.20945	6.65678	4.82273	5.76022	3.90689	5.91169	5.09592	6.3906	6.17393	5.01346	5.30012	5.63227	2.65535	6.87529	4.64386	5.4822	5.20163	450.2	247.7	909.1	491.6	632.4	419.4	735.4	271.7	1019.9	423.9	821.8	544	521.5	218	862.5	349.6	737.9	307.7	67.8	34.7	107.6	72.2	49.1	55.8	630.2	245.1	996.8	781.2	559.3	580.7	42.9	19.3	119.2	59.4	55	29.4	53.8	17.3	96.8	34.6	48.1	30	55.6	18.5	100.9	28.3	54.2	15	60.2	34.2	83.9	72.2	32.3	39.4	49.6	6.3	117.4	25	44.7	36.8	1	1	2	2	2	2	1	1	2	2	2	2	1	1	2	2	2	2	1	1	2	2	2	2	1	1	2	2	2	2	High	High	High	High	High	High	High	High	High	High	High	High	High	High	High	High	High	High	High	High	High	High	High	High	High	High	High	High	High	High
E5RI96, E5RIE5, E5RIV4, Q9P0J1	Q9P0J1	Q9P0J1	Q9P0J1	Q9P0J1	PDP1	[Pyruvate dehydrogenase [acetyl-transferring]]-phosphatase 1, mitochondrial (PDP 1) (EC 3.1.3.43) (Protein phosphatase 2C) (Pyruvate dehydrogenase phosphatase catalytic subunit 1) (PDPC 1)	reviewed	5	15	High	6	12	6	Human	FALSE	10 samples	0.170304	0.19137	0.708945	24 samples	-0.14133	0.425918	0.909568	-0.32307	0.0789755	0.387778	0.0660579	0.707829	0.875273	6 v 6	-0.14133	0.437695	0.765776	6 v 6	-0.32307	0.238139	0.625594	6 v 6	0.0660579	0.711361	0.875956	4 v 4	0.134413	0.425967	0.999255	3.66152	3.69553	3.0556	4.37031	3.3688	3.18492	-0.199587	-0.488662	-0.235262	-0.621372	0.357726	0.33918	-0.156468	-0.777156	-0.267067	-1.21681	0.0435081	0.435568	0.323599	-0.180502	0.343943	-0.663719	0.38335	0.189676	0.1686	-1.57808	0.330504	-0.598383	0.328054	-0.289507	0.0744248	1.11864	-0.0799039	1.30019	0.486591	0.477773	0.278859	0.954639	-0.27678	0.128898	-0.0752881	0.0627358	0.216318	1.1375	0.0338027	0.688986	-0.0582146	-0.0107264	9.55363	9.19328	8.38716	8.76686	8.15279	8.07253	10.0768	9.50144	8.96636	8.72451	8.17842	7.92303	9.59675	8.90479	8.35535	8.17143	7.83857	8.16892	6.0917	5.98641	5.56682	5.01792	4.42626	4.54844	9.75322	9.68194	8.62242	9.38823	7.79507	7.73335	6.16189	5.51096	5.45615	5.71973	4.63227	4.23266	6.30378	5.52982	5.56986	5.10852	4.08746	3.74416	6.36632	5.34696	5.25927	4.54844	4.07039	3.81762	5.91886	5.97039	5.20555	5.01792	3.81762	4.04439	6.08746	4.39232	5.53605	4.41954	4.14568	3.75489	751.5	585.4	334.8	435.6	284.6	269.2	1080	724.8	500.2	423	289.7	242.7	774.3	479.3	327.5	288.3	228.9	287.8	68.2	63.4	47.4	32.4	21.5	23.4	863	821.4	394.1	670.1	222.1	212.8	71.6	45.6	43.9	52.7	24.8	18.8	79	46.2	47.5	34.5	17	13.4	82.5	40.7	38.3	23.4	16.8	14.1	60.5	62.7	36.9	32.4	14.1	16.5	68	21	46.4	21.4	17.7	13.5	3	3	2	2	1	1	3	3	2	2	1	1	3	3	2	2	1	1	3	3	2	2	1	1	3	3	2	2	1	1	High	High	High	High	High	High	High	High	High	High	High	High	High	High	High	High	High	High	High	High	High	High	High	High	High	High	High	High	High	High
O95340	O95340	O95340	O95340	O95340	PAPSS2	Bifunctional 3'-phosphoadenosine 5'-phosphosulfate synthase 2 (PAPS synthase 2) (PAPSS 2) (Sulfurylase kinase 2) (SK 2) (SK2) [Includes: Sulfate adenylyltransferase (EC 2.7.7.4) (ATP-sulfurylase) (Sulfate adenylate transferase) (SAT); Adenylyl-sulfate kinase (EC 2.7.1.25) (3'-phosphoadenosine-5'-phosphosulfate synthase) (APS kinase) (Adenosine-5'-phosphosulfate 3'-phosphotransferase) (Adenylylsulfate 3'-phosphotransferase)]	reviewed	5	31	High	18	48	16	Human	FALSE	10 samples	0.22513	0.191651	0.708945	24 samples	-0.251223	0.168595	0.806352	-0.39226	0.0379703	0.305019	0.0296748	0.867342	0.954999	6 v 6	-0.251223	0.100386	0.623078	6 v 6	-0.39226	0.0116732	0.549615	6 v 6	0.0296748	0.785477	0.915508	4 v 4	0.213512	0.380716	0.999255	3.48427	3.43037	3.28409	3.55103	3.60913	3.21606	-0.211841	-0.206161	-0.106983	-0.85775	-0.0172376	-0.107367	-0.403505	-0.661487	-0.324622	-0.645789	0.00949721	-0.327653	0.209933	-0.174991	0.0438794	-0.32963	0.369854	0.0590049	-0.0109044	-1.84111	0.55845	-1.41573	0.567913	-0.26141	0.062179	1.39911	0.0482405	1.06065	0.105598	0.0352872	0.0329909	1.06883	-0.334807	0.694497	-0.112835	-0.703793	0.103765	1.14242	-0.267948	1.02321	-0.0778319	-0.141487	12.5324	12.2242	10.5797	9.8205	11.7673	11.3452	12.9542	12.2554	10.7306	10.3486	12.1544	11.5116	12.3407	11.7689	10.3621	10.0325	11.7941	11.1249	9.25998	9	7.40259	7.12722	8.17542	8.23649	12.7442	12.4304	10.6867	10.6782	11.7846	11.4526	9.14006	8.54071	7.6489	6.77215	8.24413	7.50859	9.18165	8.28401	7.33271	6.73471	8.0607	7.33181	9.11087	8.21043	7.26585	6.40599	8.02569	6.76951	9.08879	8.98271	7.04221	7.12722	7.57061	7.73471	9.07788	7.1416	7.60066	5.71149	8.13853	7.4733	5924.2	4784.7	1530.4	904.2	3485.9	2601.6	7935.9	4889.2	1699.1	1303.9	4558.7	2919.6	5187.2	3489.7	1316.1	1047.3	3551.1	2233.2	613.1	512	169.2	139.8	289.1	301.6	6861.2	5519.7	1648.2	1638.6	3527.8	2802.6	564.2	372.4	200.7	109.3	303.2	182.1	580.7	311.7	161.2	106.5	267	161.1	552.9	296.2	153.9	84.8	260.6	109.1	544.5	505.9	131.8	139.8	190.1	213	540.4	141.2	194.1	52.4	281.8	177.7	10	10	3	3	5	5	10	10	3	3	5	5	10	10	3	3	5	5	10	10	3	3	5	5	10	10	3	3	5	5	High	High	High	High	High	High	High	High	High	High	High	High	High	High	High	High	High	High	High	High	High	High	High	High	High	High	High	High	High	High
H3BMB8, H3BPN4, H3BPW9, H3BQ37, H3BQP5, H3BSQ0, H3BTH0, H3BU87, Q96F86	Q96F86	Q96F86	Q96F86	Q96F86	EDC3	Enhancer of mRNA-decapping protein 3 (LSM16 homolog) (YjeF N-terminal domain-containing protein 2) (YjeF_N2) (hYjeF_N2) (YjeF domain-containing protein 1)	reviewed	5	19	High	8	14	8	Human	FALSE	10 samples	0.142337	0.191716	0.708945	24 samples	-0.248677	0.248124	0.8237	-0.287052	0.185154	0.510727	0.0112344	0.95759	0.986501	6 v 6	-0.248677	0.195719	0.669923	6 v 6	-0.287052	0.231582	0.624359	6 v 6	0.0112344	0.947499	0.982987	4 v 4	0.106597	0.421792	0.999255	3.44454	3.94329	3.12477	2.99487	3.22045	3.37514	-0.255293	-1.0602	-0.101064	-0.0609997	0.00634198	-0.0208449	-0.00778334	-1.19	-0.392227	-0.437818	0.253128	0.0523915	0.355468	-0.704024	-0.0630956	0.288631	0.273572	-0.0831444	-0.0484404	-1.32193	0.398549	-1.97294	0.178921	-0.102641	0.0209596	0.540568	0.0543029	1.8586	0.129656	0.122187	0.429044	0.540568	-0.402238	0.903653	0.130847	-0.324663	0.251257	0.613817	-0.374437	1.64253	-0.174498	-0.284173	7.76818	6.94486	10.997	10.727	11.4416	11.5879	8.37895	7.30104	11.0349	11.0766	11.7088	11.5256	8.01569	6.81506	10.7058	10.3502	11.6884	11.6612	4.57894	4.06178	7.97327	7.79312	8.2148	8.23362	8.02348	8.00506	11.098	10.788	11.4353	11.6088	4.37851	3.26303	8.06609	7.67878	7.91886	7.75154	4.60881	3.33628	7.63735	7.46271	7.61471	7.34518	4.7866	3.26303	7.60955	6.72383	7.92006	7.30469	4.40599	4.04439	7.61324	7.79312	7.61029	7.732	4.35755	2.72247	8.01179	5.82018	7.78921	7.62936	218	123.2	2043.7	1694.9	2781.4	3078.3	332.9	157.7	2098.2	2159.7	3347.4	2948.2	258.8	112.6	1670.2	1305.3	3300.3	3238.6	23.9	16.7	251.3	221.8	297.1	301	260.2	256.9	2192	1768.1	2769.2	3123.1	20.8	9.6	268	204.9	242	215.5	24.4	10.1	199.1	176.4	196	162.6	27.6	9.6	195.3	105.7	242.2	158.1	21.2	16.5	195.8	221.8	195.4	212.6	20.5	6.6	258.1	56.5	221.2	198	1	1	2	2	4	4	1	1	2	2	4	4	1	1	2	2	4	4	1	1	2	2	4	4	1	1	2	2	4	4	High	High	High	High	High	High	High	High	High	High	High	High	High	High	High	High	High	High	High	High	High	High	High	High	High	High	High	High	High	High
O60869	O60869	O60869	O60869	O60869	EDF1	Endothelial differentiation-related factor 1 (EDF-1) (Multiprotein-bridging factor 1) (MBF1)	reviewed	5	32	High	6	10	6	Human	FALSE	7 samples	-0.396504	0.191817	0.708945	16 samples	0.23029	0.71271	0.972764	-0.477728	0.449652	0.69404	0.904566	0.165813	0.500342	4 v 4	0.23029	0.126934	0.631998	4 v 4	-0.477728	0.482853	0.719235	4 v 4	0.904566	0.181649	0.552265	3 v 3	-0.266317	0.372431	0.999255	NA	NA	2.45073	1.45903	3.18348	2.80993	NA	NA	0.55561	0.0862465	0.168958	0.110347	NA	NA	-0.683744	-2.07979	0.583802	0.268821	NA	NA	0.105859	2.44132	0.525452	0.545633	NA	NA	-0.275738	-3.50693	0.142958	-0.66617	NA	NA	0.711623	2.00358	0.290001	0.253975	NA	NA	-0.692982	-0.744161	0.461904	-0.105353	NA	NA	-0.205347	3.79345	0.0794345	0.342106	NA	NA	10.5563	9.38133	8.54226	8.50224	NA	NA	10.1066	11.7364	8.89875	8.93752	NA	NA	9.31696	7.21529	8.9571	8.66071	NA	NA	7.54998	7.83605	5.18982	5.58195	NA	NA	10.0007	9.29508	8.3733	8.39189	NA	NA	7.62571	6.33271	5.01792	4.66676	NA	NA	6.70874	8.12257	4.80735	4.75489	NA	NA	6.2211	3.58496	5.18982	4.30743	NA	NA	7.18982	7.83605	4.58496	5.07895	NA	NA	6.91409	4.32912	4.72792	4.41278	NA	NA	1505.8	666.9	372.8	362.6	NA	NA	1102.5	3412	477.3	490.3	NA	NA	637.8	148.6	497	404.7	NA	NA	187.4	228.5	36.5	47.9	NA	NA	1024.5	628.2	331.6	335.9	NA	NA	197.5	80.6	32.4	25.4	NA	NA	104.6	278.7	28	27	NA	NA	74.6	12	36.5	19.8	NA	NA	146	228.5	24	33.8	NA	NA	120.6	20.1	26.5	21.3	NA	NA	3	3	2	2	NA	NA	3	3	2	2	NA	NA	3	3	2	2	NA	NA	3	3	2	2	NA	NA	3	3	2	2	High	High	High	High	High	High	High	High	High	High	High	High	High	High	High	High	High	High	High	High	High	High	High	High	High	High	High	High	High	High
B5MBZ0, Q9HC35	Q9HC35	Q9HC35	Q9HC35	Q9HC35	EML4	Echinoderm microtubule-associated protein-like 4 (EMAP-4) (Restrictedly overexpressed proliferation-associated protein) (Ropp 120)	reviewed	5	23	High	21	44	20	Human	FALSE	10 samples	0.169794	0.192437	0.710039	24 samples	-0.190021	0.143844	0.798053	-0.154979	0.228599	0.549424	0.141857	0.268881	0.596216	6 v 6	-0.190021	0.132517	0.631998	6 v 6	-0.154979	0.446602	0.700678	6 v 6	0.141857	0.255179	0.614526	4 v 4	0.203718	0.298789	0.999255	3.4804	4.07533	3.32666	3.55071	3.37478	3.37343	-0.201178	-0.445259	-0.132251	-0.531028	0.0899021	0.0796909	0.155044	-0.504618	-0.309321	-0.818351	0.33403	0.213343	0.515939	-0.18381	-0.00386839	0.0430878	0.426366	0.0534266	-0.0145654	-1.19572	0.600722	-1.41757	0.333075	-0.104358	0.0727923	1.15961	0.0231415	1.38978	0.212729	0.223047	0.591535	1.22503	-0.319379	0.523672	0.212045	-0.162949	0.409537	1.13315	-0.315745	1.3975	-0.0215749	-0.147628	11.0879	11.3916	10.5824	10.2676	11.2428	11.3564	11.805	11.6531	10.7108	10.8417	11.5792	11.3301	11.4441	11.3323	10.4054	9.98028	11.4869	11.49	7.80864	7.76155	7.38802	7.24793	7.77808	7.90328	11.289	11.8369	10.7147	10.7986	11.1529	11.2767	7.69558	7.70805	7.65177	7.22014	7.71973	7.52042	8.03232	7.68159	7.31288	7.22786	7.48543	7.14975	8.21432	7.77347	7.30925	6.35403	7.71905	7.13443	7.63735	7.74416	7.02791	7.24793	7.17393	7.40173	7.62278	6.54844	7.62863	5.83036	7.507	7.29737	2176.6	2686.7	1533.3	1232.7	2423.3	2621.9	3578.1	3220.5	1676	1835.2	3059.8	2574.6	2786.2	2578.4	1356.2	1010.1	2870.1	2876.4	224.2	217	167.5	152	219.5	239.4	2502.3	3658.1	1680.5	1781.2	2276.9	2481	207.3	209.1	201.1	149.1	210.8	183.6	261.8	205.3	159	149.9	179.2	142	297	218.8	158.6	81.8	210.7	140.5	199.1	214.4	130.5	152	144.4	169.1	197.1	93.6	197.9	56.9	181.9	157.3	5	5	6	6	5	5	5	5	6	6	5	5	5	5	6	6	5	5	5	5	6	6	5	5	5	5	6	5	5	5	High	High	High	High	High	High	High	High	High	High	High	High	High	High	High	High	High	High	High	High	High	High	High	High	High	High	High	High	High	High
A0A8V8TMG9, A0A8V8TMH9, A0A8V8TP90, M0QYC1, M0QZH8, M0QZR4, M0R2C7, M0R3H5, Q92888	A0A8V8TMH9, M0QZR4, Q92888	Q92888	Q92888	Q92888	ARHGEF1	Rho guanine nucleotide exchange factor 1 (115 kDa guanine nucleotide exchange factor) (p115-RhoGEF) (p115RhoGEF) (Sub1.5)	reviewed	5	10	High	8	13	8	Human	FALSE	7 samples	-0.294281	0.193721	0.712153	16 samples	0.198393	0.491388	0.909568	-0.369717	0.21154	0.53561	0.58486	0.0597575	0.421947	4 v 4	0.198393	0.474143	0.771722	4 v 4	-0.369717	0.205525	0.624359	4 v 4	0.58486	0.0541711	0.398905	3 v 3	-0.261045	0.429898	0.999255	NA	NA	2.19153	2.78896	3.31162	2.95855	NA	NA	0.683285	-0.476659	0.291343	0.295605	NA	NA	-0.445435	-0.969318	0.106846	-0.170963	NA	NA	0.513403	1.13426	0.422596	0.269181	NA	NA	-0.535237	-2.17313	0.270887	-0.518785	NA	NA	0.837447	1.43829	0.413531	0.437016	NA	NA	-0.45825	0.367371	-0.0151386	-0.547488	NA	NA	0.202662	2.48285	-0.0242986	0.0659633	NA	NA	8.70009	7.80735	9.51944	9.36894	NA	NA	8.53021	9.41827	9.65069	9.34252	NA	NA	7.57137	7.3147	9.33494	8.90238	NA	NA	5.82528	5.49506	5.91648	6.11478	NA	NA	8.01681	8.28401	9.2281	9.07334	NA	NA	5.76818	4.76022	5.99548	5.53294	NA	NA	5.1334	5.80478	5.55766	5.16189	NA	NA	4.47249	3.6893	5.56682	4.54844	NA	NA	5.46597	5.49506	5.31107	5.61471	NA	NA	4.93074	3.32193	5.58195	5.09592	NA	NA	415.9	224	733.9	661.2	NA	NA	369.7	684.2	803.8	649.2	NA	NA	190.2	159.2	645.8	478.5	NA	NA	56.7	45.1	60.4	69.3	NA	NA	259	311.7	599.7	538.7	NA	NA	54.5	27.1	63.8	46.3	NA	NA	35.1	55.9	47.1	35.8	NA	NA	22.2	12.9	47.4	23.4	NA	NA	44.2	45.1	39.7	49	NA	NA	30.5	10	47.9	34.2	NA	NA	1	1	2	2	NA	NA	1	1	2	2	NA	NA	1	1	2	2	NA	NA	1	1	2	2	NA	NA	1	1	2	2	High	High	High	High	High	High	High	High	High	High	High	High	High	High	High	High	High	High	High	High	High	High	High	High	High	High	High	High	High	High
A6NL76, C9JFL5, F6UVQ4, P62736, P63267, P68032, P68133	P68032, P68133	P68032	P68133	P68032	ACTC1	Actin, alpha cardiac muscle 1 (EC 3.6.4.-) (Alpha-cardiac actin) [Cleaved into: Actin, alpha cardiac muscle 1, intermediate form]	reviewed	5	32	High	13	289	2	Human	FALSE	10 samples	0.229245	0.194085	0.712153	24 samples	-0.0459482	0.799685	0.984739	-0.209854	0.254828	0.565432	0.113781	0.531675	0.76378	6 v 6	-0.0459482	0.633588	0.839548	6 v 6	-0.209854	0.0435637	0.621422	6 v 6	0.113781	0.131759	0.51344	4 v 4	0.196116	0.415322	0.999255	3.60393	3.04027	3.17937	2.87573	3.61729	3.12413	-0.371599	0.21552	-0.240664	0.0572566	-0.0426301	0.106428	-0.553134	-0.141688	-0.304537	-0.112421	-0.124837	-0.0225062	0.0732505	0.372018	-0.00590468	0.0785112	0.212798	-0.0479893	0.108953	-2.23196	0.452906	-2.09245	0.575673	-0.353067	-0.0976459	1.82148	-0.0850071	1.97769	0.0802132	0.249307	-0.116887	1.58925	-0.314311	1.22975	-0.247258	-0.399384	-0.0329073	1.69021	-0.317142	1.43269	-0.235072	-0.249199	12.1159	11.7977	11.6398	11.3145	12.1103	11.8668	12.5607	11.9542	11.8746	11.3358	12.3657	11.7124	11.9344	11.4405	11.576	11.1448	12.0281	11.7379	8.88356	8.54187	8.70113	8.38154	8.53566	8.63626	12.4875	11.5821	11.8805	11.2573	12.153	11.7604	8.72349	8.11426	8.70908	8.26679	8.58721	8.03067	8.78823	7.98299	8.47695	7.72178	8.27193	7.53216	8.70425	7.88203	8.47978	7.51885	8.25974	7.38198	8.71218	8.52474	8.34119	8.38154	7.93133	8.13443	8.82114	6.29278	8.79409	6.2891	8.507	7.78136	4438.6	3560	3191.1	2546.9	4421.5	3734.8	6041.7	3967.9	3755	2584.7	5277.9	3355.7	3913.8	2779.2	3052.9	2264.3	4176.6	3415.5	472.3	372.7	416.2	333.5	371.1	397.9	5742.6	3066	3770.4	2447.8	4554.1	3469.2	422.7	277.1	418.5	308	384.6	261.5	442.1	253	356.3	211.1	309.1	185.1	417.1	235.9	357	183.4	306.5	166.8	419.4	368.3	324.3	333.5	244.1	281	452.3	78.4	443.9	78.2	363.8	220	2	2	2	2	2	2	2	2	2	2	2	2	2	2	2	2	2	2	2	2	2	2	2	2	2	2	2	2	2	2	High	High	High	High	High	High	High	High	High	High	High	High	High	High	High	High	High	High	High	High	High	High	High	High	High	High	High	High	High	High
O00487	O00487	O00487	O00487	O00487	PSMD14	26S proteasome non-ATPase regulatory subunit 14 (EC 3.4.19.-) (26S proteasome regulatory subunit RPN11) (26S proteasome-associated PAD1 homolog 1)	reviewed	5	16	High	6	15	6	Human	FALSE	10 samples	0.269978	0.194373	0.712153	24 samples	-0.104603	0.40644	0.897948	-0.0710229	0.570959	0.766613	0.112298	0.373499	0.668976	6 v 6	-0.104603	0.372632	0.739419	6 v 6	-0.0710229	0.663762	0.809916	6 v 6	0.112298	0.578216	0.803329	4 v 4	0.290598	0.373064	0.999255	3.10263	3.94269	3.69073	3.58415	3.36584	3.74944	0.0390902	-0.237702	-0.342445	-0.410296	0.240082	0.0836523	0.196299	-0.215988	-0.381966	-0.563397	0.422418	0.116497	0.713267	-0.0190295	-0.203106	-0.250672	0.685682	-0.252353	-0.39776	-1.3356	0.96425	-1.38365	0.324009	0.271893	0.317341	1.37322	-0.187483	1.50979	0.363289	0.226378	0.633745	1.51937	-0.391671	0.778404	0.300888	-0.261053	0.607683	1.30256	-0.514327	1.10293	0.238019	-0.453698	8.36282	8.44915	10.131	10.0589	11.1727	11.3854	9.037	8.66782	10.2703	10.2186	11.6183	11.0494	8.52003	8.47086	10.0914	9.90584	11.3551	11.4182	5.2211	4.74416	6.78267	6.88509	7.56682	7.55228	8.32373	8.68685	10.4734	10.4692	10.9327	11.3017	4.97269	4.76553	7.19967	7.01123	7.64962	7.54921	5.26303	4.69488	6.87283	6.60437	7.52435	6.86913	5.2891	4.91169	6.99548	6.27984	7.58721	7.06178	5.05311	4.72792	6.42291	6.88509	6.96232	7.05094	4.65535	3.39232	7.38716	5.50144	7.28633	7.32283	329.2	349.5	1121.3	1066.7	2308.5	2675.1	525.3	406.7	1235	1191.5	3143.9	2119.3	367.1	354.8	1091	959.3	2619.5	2736.7	37.3	26.8	110.1	118.2	189.6	187.7	320.4	412.1	1421.7	1417.6	1954.6	2524.4	31.4	27.2	147	129	200.8	187.3	38.4	25.9	117.2	97.3	184.1	116.9	39.1	30.1	127.6	77.7	192.3	133.6	33.2	26.5	85.8	118.2	124.7	132.6	25.2	10.5	167.4	45.3	156.1	160.1	1	1	3	3	3	3	1	1	3	3	3	3	1	1	3	3	3	3	1	1	3	3	3	3	1	1	3	3	3	3	High	High	High	High	High	High	High	High	High	High	High	High	High	High	High	High	High	High	High	High	High	High	High	High	High	High	High	High	High	High
Q9ULL1	Q9ULL1	Q9ULL1	Q9ULL1	Q9ULL1	PLEKHG1	Pleckstrin homology domain-containing family G member 1	reviewed	3	1	Medium	1	3	1	Human	FALSE	10 samples	0.206123	0.194575	0.712153	24 samples	-0.194186	0.280798	0.830065	-0.208449	0.248126	0.565064	0.140956	0.430126	0.705574	6 v 6	-0.194186	0.198374	0.669923	6 v 6	-0.208449	0.294247	0.647428	6 v 6	0.140956	0.379114	0.708434	4 v 4	0.315558	0.0909472	0.999255	3.68429	4.29692	3.26347	3.43514	3.56388	3.49074	-0.0387464	-0.467407	-0.445444	-0.523845	0.145547	0.16478	-0.0625896	-1.02846	-0.214812	0	-0.19771	0.252871	0.313228	-0.0412589	-0.400638	-0.00319829	0.593276	0.384329	0.189295	-0.973117	0.536716	-1.53404	0.521346	0.0148733	0.235378	1.1375	-0.289801	1.39826	0.268935	0.308549	0.37268	0.700098	-0.226376	1.34345	-0.319713	-0.123515	0.206277	1.27592	-0.712423	1.35327	0.146078	0.183833	9.41638	9.84298	8.40599	8.55804	9.40152	9.42899	9.76835	10.2691	8.4508	9.07868	9.84925	9.64854	9.39253	9.28193	8.63662	9.08188	9.05826	9.51708	5.77083	6.01346	5.58796	5.64674	5.69209	5.77347	9.45512	10.3104	8.85144	9.08188	9.25597	9.26421	6.02459	6.15987	5.47573	5.51096	5.87774	5.59395	5.99548	6.29829	5.05311	5.46597	5.75489	5.46923	6.16189	5.72247	5.53916	5.45615	5.2891	5.16189	5.59991	5.99548	5.22882	5.64674	5.08746	5.27053	5.78921	5.02237	5.76553	4.1127	5.60881	5.2854	683.3	918.4	339.2	376.9	676.3	689.3	872.1	1234	349.9	540.7	922.4	802.6	672.1	622.5	398	541.9	533.1	732.7	54.6	64.6	48.1	50.1	51.7	54.7	701.9	1269.8	461.9	541.9	611.4	614.9	65.1	71.5	44.5	45.6	58.8	48.3	63.8	78.7	33.2	44.2	54	44.3	71.6	52.8	46.5	43.9	39.1	35.8	48.5	63.8	37.5	50.1	34	38.6	55.3	32.5	54.4	17.3	48.8	39	1	1	1	1	1	1	1	1	1	1	1	1	1	1	1	1	1	1	1	1	1	1	1	1	1	1	1	1	1	1	High	High	Medium	Medium	High	High	High	High	Medium	Medium	High	High	High	High	Medium	Medium	High	High	High	High	Medium	Medium	High	High	High	High	Medium	Medium	High	High
P30040	P30040	P30040	P30040	P30040	ERP29	Endoplasmic reticulum resident protein 29 (ERp29) (Endoplasmic reticulum resident protein 28) (ERp28) (Endoplasmic reticulum resident protein 31) (ERp31)	reviewed	5	12	High	3	7	1	Human	FALSE	7 samples	0.231155	0.19508	0.712153	16 samples	-0.0727022	0.881585	0.995748	-0.553352	0.27045	0.57067	0.293838	0.550307	0.777336	4 v 4	-0.0727022	0.654668	0.846812	4 v 4	-0.553352	0.323562	0.651126	4 v 4	0.293838	0.461668	0.745584	3 v 3	0.294592	0.207631	0.999255	NA	NA	3.0132	3.85541	3.61643	3.49744	NA	NA	0.178355	-0.408626	-0.229674	0.169136	NA	NA	-0.376481	-1.92149	-0.086071	0.170638	NA	NA	-0.322176	1.29317	0.173597	0.0307608	NA	NA	0.285534	-1.11169	0.576789	0.0214531	NA	NA	0.334927	1.5101	-0.106285	0.310168	NA	NA	-0.386537	-0.580503	-0.211504	-0.205632	NA	NA	-0.632058	2.64618	-0.274556	-0.16926	NA	NA	9.36348	9.57194	8.55267	8.90689	NA	NA	8.86295	11.2737	8.95594	8.76852	NA	NA	8.80864	8.05907	8.69627	8.90839	NA	NA	6.17193	6.12516	5.16591	5.24031	NA	NA	9.18512	9.98057	8.78234	8.73775	NA	NA	6.43296	6.52356	5.03122	5.07039	NA	NA	5.46597	7.65964	4.86295	4.59096	NA	NA	5.71149	4.43296	4.926	4.55459	NA	NA	5.8125	6.12516	4.56071	4.73877	NA	NA	6.09803	5.01346	5.1375	4.76022	NA	NA	658.7	761.1	375.5	480	NA	NA	465.6	2475.9	496.6	436.1	NA	NA	448.4	266.7	414.8	480.5	NA	NA	72.1	69.8	35.9	37.8	NA	NA	582.1	1010.3	440.3	426.9	NA	NA	86.4	92	32.7	33.6	NA	NA	44.2	202.2	29.1	24.1	NA	NA	52.4	21.6	30.4	23.5	NA	NA	56.2	69.8	23.6	26.7	NA	NA	68.5	32.3	35.2	27.1	NA	NA	1	1	1	1	NA	NA	1	1	1	1	NA	NA	1	1	1	1	NA	NA	1	1	1	1	NA	NA	1	1	1	1	High	High	High	High	High	High	High	High	High	High	High	High	High	High	High	High	High	High	High	High	High	High	High	High	High	High	High	High	High	High
P42772	P42772	P42772	P42772	P42772	CDKN2B	Cyclin-dependent kinase 4 inhibitor B (Multiple tumor suppressor 2) (MTS-2) (p14-INK4b) (p15-INK4b) (p15INK4B)	reviewed	5	28	High	3	5	2	Human	FALSE	7 samples	-0.124369	0.195533	0.712153	16 samples	-0.218688	0.544642	0.92323	-0.459185	0.216051	0.537667	-0.244208	0.499624	0.746357	4 v 4	-0.218688	0.347695	0.729278	4 v 4	-0.459185	0.183855	0.624359	4 v 4	-0.244208	0.593554	0.810218	3 v 3	-0.120496	0.398569	0.999255	3.35614	4.19039	NA	NA	2.72939	3.55459	-0.38659	-0.691641	NA	NA	0.0387428	0.164737	-0.0630157	-1.2083	NA	NA	-0.475721	-0.0897028	0.744636	-1.17594	NA	NA	-0.565849	0.02032	-0.136356	-1.078	NA	NA	-0.308122	0.0829894	-0.113726	0.913288	NA	NA	0.15788	0.305708	0.372351	0.519374	NA	NA	-0.59976	-0.472936	0.638631	0.137504	NA	NA	-1.00985	-0.18117	8.37895	8.76553	NA	NA	7.55995	8.15228	9.51017	8.28123	NA	NA	6.95536	8.00787	8.70252	8.24888	NA	NA	7.04549	7.89785	5.40939	5.26679	NA	NA	4.79181	4.43296	8.76553	9.45718	NA	NA	7.52121	7.98755	4.98641	5.08321	NA	NA	4.03562	4.3147	5.73877	4.30743	NA	NA	2.8679	3.82782	5.47249	4.6893	NA	NA	3.27798	3.53605	5.23649	5.24793	NA	NA	4.18587	3.926	5.10014	4.16993	NA	NA	3.87774	4.00899	332.9	435.2	NA	NA	188.7	284.5	729.2	311.1	NA	NA	124.1	257.4	416.6	304.2	NA	NA	132.1	238.5	42.5	38.5	NA	NA	27.7	21.6	435.2	702.9	NA	NA	183.7	253.8	31.7	33.9	NA	NA	16.4	19.9	53.4	19.8	NA	NA	7.3	14.2	44.4	25.8	NA	NA	9.7	11.6	37.7	38	NA	NA	18.2	15.2	34.3	18	NA	NA	14.7	16.1	1	1	NA	NA	1	1	1	1	NA	NA	1	1	1	1	NA	NA	1	1	1	1	NA	NA	1	1	1	1	NA	NA	1	1	Not Found	Not Found	Not Found	Not Found	Medium	Medium	Not Found	Not Found	Not Found	Not Found	Medium	Medium	Not Found	Not Found	Not Found	Not Found	Medium	High	Not Found	Not Found	Not Found	Not Found	Medium	Medium	Not Found	Not Found	Not Found	Not Found	High	Medium
P50991	P50991	P50991	P50991	P50991	CCT4	T-complex protein 1 subunit delta (TCP-1-delta) (CCT-delta) (Stimulator of TAR RNA-binding)	reviewed	5	48	High	25	78	25	Human	FALSE	10 samples	0.157804	0.195621	0.712153	24 samples	-0.329017	0.100088	0.753212	-0.249722	0.204762	0.527716	-0.090723	0.638393	0.829303	6 v 6	-0.329017	0.19807	0.669923	6 v 6	-0.249722	0.445645	0.700448	6 v 6	-0.090723	0.724523	0.885127	4 v 4	0.145622	0.426539	0.999255	3.39795	4.91253	3.26054	4.12653	3.31615	3.34817	-0.157666	-1.27826	-0.188598	-0.624642	0.175552	0.099514	0.500895	-1.24859	-0.300088	-1.02067	0.318166	0.251947	0.4239	-1.08299	0.0901886	-0.455376	0.506482	-0.026546	-0.0970005	-0.359177	0.534199	-0.841253	0.274856	-0.129566	0.116527	0.327736	-0.0332067	1.29535	0.2985	0.242688	0.937428	0.481869	-0.309918	0.321224	0.195954	-0.124755	0.317865	0.234676	-0.221061	0.898275	0.0585855	-0.227352	12.1202	12.2749	11.879	12.0219	12.6921	12.8017	12.7017	12.4702	12.1578	12.1912	13.023	12.6756	12.7787	12.3046	11.7675	11.6259	12.8347	12.9541	8.87989	8.64061	8.80703	8.52003	9.20041	9.35403	12.2778	13.5531	12.0676	12.6466	12.5166	12.7022	8.72792	8.59171	8.94808	8.97413	9.16917	8.9655	8.92926	8.49865	8.76022	8.57705	8.92926	8.49546	9.54882	8.74584	8.67136	8	9.06663	8.59805	8.70839	8.62315	8.44708	8.52003	8.59582	8.85237	8.61139	8.26397	8.98128	7.67878	8.87067	8.72281	4451.8	4955.7	3766.4	4158.7	6617.7	7140	6662	5674	4569.3	4676.4	8323.9	6542.6	7027.2	5058.7	3486.3	3160.4	7305.3	7935.7	471.1	399.1	447.9	367.1	588.3	654.4	4965.9	12019.9	4292.4	6412	5859.5	6664.1	424	385.8	493.9	502.9	575.7	499.9	487.5	361.7	433.6	381.9	487.5	360.9	749	429.3	407.7	256	536.2	387.5	418.3	394.3	349	367.1	386.9	462.2	391.1	307.4	505.4	204.9	468.1	422.5	9	9	10	10	10	10	9	9	10	10	10	10	9	9	10	10	10	10	9	9	10	10	10	10	9	9	10	10	10	10	High	High	High	High	High	High	High	High	High	High	High	High	High	High	High	High	High	High	High	High	High	High	High	High	High	High	High	High	High	High
A0A0U1RR68, A0A0U1RRE5	A0A0U1RRE5	A0A0U1RRE5	A0A0U1RRE5	A0A0U1RRE5	NBDY	Negative regulator of P-body association (P-body dissociating protein) (Protein NoBody)	reviewed	5	74	High	4	35	4	Human	FALSE	7 samples	-0.327024	0.195859	0.712153	16 samples	0.248302	0.461021	0.909568	0.274879	0.41578	0.674947	0.459263	0.185365	0.522611	4 v 4	0.248302	0.617706	0.833039	4 v 4	0.274879	0.444489	0.700448	4 v 4	0.459263	0.323789	0.678122	3 v 3	-0.303278	0.339967	0.999255	2.98596	1.67155	NA	NA	3.22455	2.89574	-0.581186	1.47305	NA	NA	-0.211391	0.312731	-0.026421	1.16789	NA	NA	-0.257979	0.21603	0.553149	1.52242	NA	NA	-0.0299382	-0.208579	-0.509762	-3.59527	NA	NA	0.183046	-0.583119	-0.307683	3.07371	NA	NA	-0.0904153	0.459934	0.410412	2.89338	NA	NA	-0.379523	-0.157541	0.447459	2.83371	NA	NA	-0.479372	-0.405854	9.37287	9.9737	NA	NA	8.85362	9.00028	10.5072	10.0231	NA	NA	9.03507	8.47897	9.92763	9.66853	NA	NA	8.80703	8.90358	6.96809	6.82909	NA	NA	5.84046	5.79181	9.95405	8.50064	NA	NA	9.06501	8.68755	5.97957	6.29094	NA	NA	5.32912	5.16591	6.73471	6.05094	NA	NA	4.94017	4.30012	6.69766	6.11061	NA	NA	5.04002	4.54844	6.79701	6.8125	NA	NA	5.23649	5.2891	6.28725	3.21723	NA	NA	5.41954	4.70598	663	1005.5	NA	NA	462.6	512.1	1455.4	1040.5	NA	NA	524.6	356.8	973.9	813.8	NA	NA	447.9	478.9	125.2	113.7	NA	NA	57.3	55.4	991.9	362.2	NA	NA	535.6	412.3	63.1	78.3	NA	NA	40.2	35.9	106.5	66.3	NA	NA	30.7	19.7	103.8	69.1	NA	NA	32.9	23.4	111.2	112.4	NA	NA	37.7	39.1	78.1	9.3	NA	NA	42.8	26.1	2	2	NA	NA	2	2	2	2	NA	NA	2	2	2	2	NA	NA	2	2	2	2	NA	NA	2	2	2	2	NA	NA	2	2	High	High	High	High	High	High	High	High	High	High	High	High	High	High	High	High	High	High	High	High	High	High	High	High	High	High	High	High	High	High
A0A0J9YWE8, P31946, Q4VY19, Q4VY20	P31946	P31946	P31946	P31946	YWHAB	14-3-3 protein beta/alpha (Protein 1054) (Protein kinase C inhibitor protein 1) (KCIP-1) [Cleaved into: 14-3-3 protein beta/alpha, N-terminally processed]	reviewed	5	43	High	12	57	4	Human	FALSE	10 samples	0.221509	0.19594	0.712153	24 samples	0.0855137	0.674418	0.963733	-0.0847489	0.677151	0.826578	0.239802	0.246638	0.580446	6 v 6	0.0855137	0.533674	0.794058	6 v 6	-0.0847489	0.404474	0.679989	6 v 6	0.239802	0.0488767	0.390762	4 v 4	0.234812	0.379651	0.999255	3.5719	3.1292	3.32055	2.56551	3.65027	3.13748	-0.250433	-0.178808	-0.0687032	0.582272	0.164306	0.264448	-0.367119	-0.300083	-0.178163	0.0428767	0.118939	0.175056	0.323193	-0.129446	0.205398	0.563426	0.301715	0.174526	0.0764787	-2.14312	0.594732	-2.40296	0.609075	-0.341037	0.0242966	1.4277	0.0863824	2.5025	0.286968	0.407948	0.0698292	1.43099	-0.188122	1.38466	-0.00332495	-0.201021	0.217062	1.18849	-0.106188	1.91754	-0.146699	-0.0256866	10.6179	10.1372	11.0358	10.7207	11.5728	11.5015	11.1916	10.1866	11.3099	10.7018	11.7102	11.4116	10.5012	10.016	10.9264	10.1813	11.5274	11.4121	7.29646	7.18686	7.78398	7.57289	7.75822	8.09961	10.8684	10.3161	11.1045	10.1384	11.4085	11.2371	7.22593	6.4545	8.10486	7.67243	8.04985	7.66534	7.4187	6.21529	7.91229	7.08746	7.61618	7.2317	7.27146	6.45779	7.83036	6.55459	7.75956	7.05637	7.12516	7.16993	7.42375	7.57289	7.15381	7.59842	7.20163	5.0268	8.01848	5.16993	7.76288	7.25739	1571.5	1126.2	2099.5	1687.5	3046.2	2899.4	2338.8	1165.4	2538.8	1665.6	3350.6	2724.2	1449.4	1035.4	1946.1	1161.1	2951.9	2725.2	157.2	145.7	220.4	190.4	216.5	274.3	1869.4	1274.8	2201.9	1127.1	2718.3	2413.8	149.7	87.7	275.3	204	265	203	171.1	74.3	240.9	136	196.2	150.3	154.5	87.9	227.6	94	216.7	133.1	139.6	144	171.7	190.4	142.4	193.8	147.2	32.6	259.3	36	217.2	153	2	2	2	2	3	3	2	2	2	2	3	3	2	2	2	2	3	3	2	2	2	2	3	3	2	2	2	2	3	3	High	High	High	High	High	High	High	High	High	High	High	High	High	High	High	High	High	High	High	High	High	High	High	High	High	High	High	High	High	High
A0A494C035, A6NL93, F2Z2W6, F2Z2Y5, H7BXJ5, P05114	A0A494C035, A6NL93, F2Z2W6, F2Z2Y5, H7BXJ5, P05114	P05114	H7BXJ5	P05114	HMGN1	Non-histone chromosomal protein HMG-14 (High mobility group nucleosome-binding domain-containing protein 1)	reviewed	5	10	High	2	4	2	Human	FALSE	7 samples	-0.451009	0.197079	0.715107	16 samples	0.488944	0.297061	0.836606	0.441001	0.344709	0.622953	1.26595	0.0162495	0.308741	4 v 4	0.488944	0.344014	0.728529	4 v 4	0.441001	0.414845	0.686065	4 v 4	1.26595	0.188198	0.558318	3 v 3	-0.526989	0.202303	0.999255	NA	NA	1.98633	0.956018	2.17224	3.50815	NA	NA	0.631074	1.66245	-0.0662647	-0.271488	NA	NA	0.289218	1.80096	-0.0711165	-0.25506	NA	NA	1.11377	3.40585	0.492866	0.0513091	NA	NA	-0.742349	-3.99624	-0.8702	0.0315826	NA	NA	0.787313	3.56478	0.0567957	-0.127598	NA	NA	0.280901	3.12928	-0.191463	-0.631133	NA	NA	0.805427	4.74371	0.0461485	-0.149481	NA	NA	8.72383	7.87774	9.28887	9.37417	NA	NA	9.20653	9.62114	9.848	9.69697	NA	NA	8.38198	8.01625	9.28401	9.3906	NA	NA	6.10643	5.25927	7.18289	6.1375	NA	NA	8.09276	6.21529	9.35513	9.64566	NA	NA	5.79181	4.82782	5.76553	5.53916	NA	NA	5.80993	6.00675	5.75489	5.51728	NA	NA	5.2854	4.39232	5.51728	5.03562	NA	NA	5.74685	5.25927	6.57894	5.63517	NA	NA	5.0045	1.26303	5.70874	5.66676	NA	NA	422.8	235.2	625.5	663.6	NA	NA	590.8	787.5	921.6	830	NA	NA	333.6	258.9	623.4	671.2	NA	NA	68.9	38.3	145.3	70.4	NA	NA	273	74.3	654.9	801	NA	NA	55.4	28.4	54.4	46.5	NA	NA	56.1	64.3	54	45.8	NA	NA	39	21	45.8	32.8	NA	NA	53.7	38.3	95.6	49.7	NA	NA	32.1	2.4	52.3	50.8	NA	NA	1	1	2	2	NA	NA	1	1	2	2	NA	NA	1	1	2	2	NA	NA	1	1	2	2	NA	NA	1	1	2	2	Not Found	Not Found	High	High	High	High	Not Found	Not Found	High	High	High	High	Not Found	Not Found	High	High	High	High	Not Found	Not Found	High	High	High	High	Not Found	Not Found	High	High	High	High
Q9UPU5	Q9UPU5	Q9UPU5	Q9UPU5	Q9UPU5	USP24	Ubiquitin carboxyl-terminal hydrolase 24 (EC 3.4.19.12) (Deubiquitinating enzyme 24) (Ubiquitin thioesterase 24) (Ubiquitin-specific-processing protease 24)	reviewed	5	15	High	32	71	30	Human	FALSE	10 samples	0.155428	0.197999	0.715331	24 samples	-0.197994	0.124875	0.780088	-0.242979	0.063766	0.351893	0.0190732	0.8785	0.961203	6 v 6	-0.197994	0.0421426	0.577059	6 v 6	-0.242979	0.0996151	0.622267	6 v 6	0.0190732	0.882735	0.963105	4 v 4	0.143619	0.411835	0.999255	3.39462	3.51411	3.21617	3.7849	3.34547	3.35897	-0.205609	-0.307652	-0.249215	-0.442261	0.0198373	-0.00306246	-0.0112431	-0.536127	-0.172023	-0.680337	0.0318784	-0.090022	0.376637	-0.306707	0.0217595	-0.202865	0.388738	-0.163124	-0.100395	-1.75763	0.489665	-1.18265	0.303887	-0.118679	0.0683506	1.29824	-0.0937365	1.47729	0.142924	0.139934	0.425108	1.19445	-0.18167	0.661567	-0.0904171	-0.466687	0.270565	1.01104	-0.289611	1.15045	-0.0591471	-0.363761	13.3018	13.1108	11.0983	11.1371	12.3215	12.3378	13.8841	13.1117	11.3693	11.3765	12.6904	12.1777	13.4962	12.8823	11.1755	10.899	12.3336	12.2508	10.1128	9.90433	8.13134	7.79442	8.95623	8.98185	13.5074	13.4184	11.3475	11.5793	12.3017	12.3408	9.90944	9.42752	8.16742	8.08905	8.79863	8.50144	10.1117	9.14032	7.97154	7.76222	8.59656	7.99774	10.2662	9.32373	8.07948	7.27333	8.56529	7.89482	9.94149	9.88692	7.77149	7.79442	8.35182	8.48018	9.84109	8.12928	8.26115	6.61176	8.65571	8.36151	10098.4	8845.9	2192.4	2252.1	5118.6	5176.5	15119.1	8851.7	2645.4	2658.6	6610	4632.9	11554.8	7550.3	2312.9	1909.5	5161.5	4873.7	1107.3	958.3	280.4	222	496.7	505.6	11645.2	10948.5	2605.8	3060	5048.7	5187.5	961.7	688.6	287.5	272.3	445.3	362.4	1106.4	564.3	251	217.1	387.1	255.6	1231.5	640.8	270.5	154.7	378.8	238	983.3	946.8	218.5	222	326.7	357.1	917.2	280	306.8	97.8	403.3	328.9	14	14	8	8	9	9	14	14	8	8	9	9	14	14	8	8	9	9	14	14	8	8	9	9	14	14	8	8	9	9	High	High	High	High	High	High	High	High	High	High	High	High	High	High	High	High	High	High	High	High	High	High	High	High	High	High	High	High	High	High
K7ENW5, K7ERJ1, K7ERV3, K7ES52, P04183	K7ERV3	K7ERV3	K7ERV3	K7ERV3	TK1	Thymidine kinase (EC 2.7.1.21)	unreviewed	2	43	High	12	39	12	Human	FALSE	10 samples	0.216963	0.198069	0.715331	24 samples	-0.144107	0.520209	0.911354	-0.396394	0.0879814	0.403864	-0.162997	0.467759	0.723404	6 v 6	-0.144107	0.31951	0.719304	6 v 6	-0.396394	0.143788	0.624359	6 v 6	-0.162997	0.469602	0.748261	4 v 4	0.1422	0.519323	0.999255	3.46517	3.71922	3.34898	3.51091	3.30353	3.19211	-0.237398	-0.530718	-0.173805	-0.282192	0.427167	-0.0676949	-0.215985	-1.38643	-0.380669	-0.467089	0.335351	-0.263543	-0.222143	-1.00738	-0.123535	-0.207251	0.583403	-0.00107746	-0.0299167	-1.55264	0.622703	-1.45649	0.261747	-0.285733	0.036674	1.07515	-0.0184271	1.63748	0.550011	0.0754609	0.220528	0.344544	-0.390622	0.874341	0.212913	-0.640378	-0.328264	0.310206	-0.434744	1.14643	0.135107	-0.201702	12.9412	12.4562	11.7484	11.3647	12.0184	11.6417	12.9564	11.9796	11.7987	11.4396	12.1746	11.7083	12.9626	11.6005	11.5416	11.1798	11.9266	11.4458	9.71339	9.26772	8.57327	8.13597	8.28771	8.51728	13.1786	12.9869	11.9222	11.6469	11.5912	11.7094	9.54882	8.77281	8.81762	8.31696	8.49546	7.80542	9.18388	8.00787	8.40131	7.82591	8.08055	7.52826	9.73268	8.04221	8.44543	7.55382	8.15836	7.08958	9.54206	9.2503	8.21335	8.13597	7.6837	8.01569	9.51215	7.69766	8.83605	6.67948	7.94544	7.72996	7864.6	5619.5	3440.6	2637	4148.6	3195.2	7948.2	4038.4	3562.6	2777.6	4623.1	3346.2	7982.2	3105.3	2981	2319.8	3892.8	2789.6	839.5	616.4	380.9	281.3	312.5	366.4	9271.3	8118.2	3881.1	3206.7	3085.4	3348.7	749	437.4	451.2	318.9	360.9	223.7	581.6	257.4	338.1	226.9	270.7	184.6	850.8	263.6	348.6	187.9	285.7	136.2	745.5	609	296.8	281.3	205.6	258.8	730.2	207.6	457	102.5	246.5	212.3	8	8	7	7	6	6	8	8	7	7	6	6	8	8	7	7	6	6	8	8	7	7	6	6	8	8	7	7	6	6	High	High	High	High	High	High	High	High	High	High	High	High	High	High	High	High	High	High	High	High	High	High	High	High	High	High	High	High	High	High
Q3SZV7	Q3SZV7	Q3SZV7	Q3SZV7	Q3SZV7	HPX	Hemopexin	reviewed	3	6	High	4	8	4		TRUE	10 samples	-0.264697	0.198122	0.715331	24 samples	0.315555	0.315415	0.842722	-0.179276	0.564682	0.765879	0.28585	0.361914	0.657889	6 v 6	0.315555	0.126275	0.631998	6 v 6	-0.179276	0.408061	0.682359	6 v 6	0.28585	0.129406	0.51004	4 v 4	-0.153675	0.498169	0.999255	3.3842	1.33488	2.76133	2.2546	3.22847	2.7547	0.0281136	0.970498	0.128681	0.330024	0.620085	-0.18407	-0.655029	0.623383	-0.0616334	-0.600693	0.0550468	-0.43673	0.434657	0.859079	0.362411	-0.164649	0.361615	-0.138015	-0.111592	-3.92639	0.0368368	-2.71362	0.185432	-0.725378	0.303653	2.5652	0.282602	2.25141	0.742649	-0.0389941	-0.217357	2.34529	-0.0714505	0.73961	-0.0680184	-0.80928	0.329977	2.16665	0.0506261	1.19182	-0.0880562	-0.336428	9.53333	8.54187	8.78725	8.7445	9.77693	9.02514	9.93987	8.43045	9.02098	8.24982	9.51846	9.07119	8.85019	8.19476	8.59694	7.81378	9.21189	8.77248	6.12102	6.23649	5.89724	6.15987	5.92837	6.4545	9.50522	7.57137	8.65857	8.41447	9.15684	9.20921	6.1416	4.85798	5.85549	5.69766	6.25361	5.18982	6.16792	4.45943	5.62352	4.63807	5.42291	4.89239	5.62059	4.63807	5.50144	4.18587	5.44294	4.41954	5.94953	6.21917	5.53605	6.15987	5.32553	5.9542	5.83794	2.29278	5.57289	3.44626	5.51096	5.22882	741	372.7	441.8	428.9	877.3	521	982.2	345	519.5	304.4	733.4	537.9	461.5	293	387.2	225	593	437.3	69.6	75.4	59.6	71.5	60.9	87.7	726.7	190.2	404.1	341.2	570.8	591.9	70.6	29	57.9	51.9	76.3	36.5	71.9	22	49.3	24.9	42.9	29.7	49.2	24.9	45.3	18.2	43.5	21.4	61.8	74.5	46.4	71.5	40.1	62	57.2	4.9	47.6	10.9	45.6	37.5	1	1	1	1	1	1	1	1	1	1	1	1	1	1	1	1	1	1	1	1	1	1	1	1	1	1	1	1	1	1	High	High	High	High	High	High	High	High	High	High	High	High	High	High	High	High	High	High	High	High	High	High	High	High	High	High	High	High	High	High
A0A087WWB9, P51153	P51153	P51153	P51153	P51153	RAB13	Ras-related protein Rab-13 (Cell growth-inhibiting gene 4 protein)	reviewed	5	32	High	7	20	4	Human	FALSE	10 samples	0.775164	0.199012	0.717362	24 samples	-0.837835	0.0278101	0.722212	-0.989186	0.0112051	0.220569	-0.567765	0.122232	0.477914	6 v 6	-0.837835	0.0884255	0.61774	6 v 6	-0.989186	0.0474133	0.622267	6 v 6	-0.567765	0.248863	0.609754	4 v 4	0.776274	0.356818	0.999255	3.75962	3.94087	2.82749	3.91714	5.94432	3.31166	-0.192807	-0.671469	-0.0804191	-0.517966	-2.73585	-0.828494	-0.0106266	-0.660158	-0.389796	-1.05644	-2.67474	-1.14336	-0.104807	-0.566074	-0.00461218	0.424455	-2.60886	-0.546695	0.264949	-1.33067	0.100952	-1.04992	2.90352	-0.164327	0.08092	0.933637	0.0751519	1.40098	-2.61218	-0.685051	0.425642	1.07014	-0.399938	0.284949	-2.79661	-1.52066	-0.210799	0.750922	-0.316181	1.77761	-3.05777	-0.748616	11.7099	10.9802	11.0789	11.0638	8.65141	8.37069	11.7979	11.0856	11.1547	12.0062	8.77841	8.65249	11.8921	10.9915	10.7695	10.5253	8.71253	8.05582	8.14313	7.71081	8.33181	7.66463	5.44294	5.88753	11.9028	11.6517	11.1593	11.5818	11.3873	9.19918	8.31741	7.29646	8.14822	8.01569	5.12928	4.53605	8.02569	7.11374	7.75689	8.39232	4.6837	4.47249	8.66213	7.43296	7.67313	6.89966	4.94486	3.70044	7.97154	7.69349	7.97212	7.66463	4.83794	5.38543	8.23649	6.36282	8.07307	6.61471	7.74147	5.2211	3350	2020.1	2163.1	2140.6	402.1	331	3560.7	2173.2	2279.8	4113.7	439.1	402.4	3800.9	2036	1745.6	1473.8	419.5	266.1	282.7	209.5	322.2	202.9	43.5	59.2	3829	3217.4	2287.1	3065.2	2678.6	587.8	319	157.2	283.7	258.8	35	23.2	260.6	138.5	216.3	336	25.7	22.2	405.1	172.8	204.1	119.4	30.8	13	251	207	251.1	202.9	28.6	41.8	301.6	82.3	269.3	98	214	37.3	2	2	2	2	1	1	2	2	2	2	1	1	2	2	2	2	1	1	2	2	2	2	1	1	2	2	2	2	1	1	High	High	High	High	High	High	High	High	High	High	High	High	High	High	High	High	High	High	High	High	High	High	High	High	High	High	High	High	High	High
H7C2U0, H7C4C8, P50990	P50990	P50990	P50990	P50990	CCT8	T-complex protein 1 subunit theta (TCP-1-theta) (CCT-theta) (Chaperonin containing T-complex polypeptide 1 subunit 8) (Renal carcinoma antigen NY-REN-15)	reviewed	5	46	High	25	89	25	Human	FALSE	10 samples	0.190324	0.199509	0.717971	24 samples	-0.0958559	0.386046	0.88511	-0.0725664	0.509777	0.732035	0.140904	0.20803	0.540028	6 v 6	-0.0958559	0.363009	0.738249	6 v 6	-0.0725664	0.622666	0.788752	6 v 6	0.140904	0.290936	0.646208	4 v 4	0.204091	0.362361	0.999255	3.37327	3.64359	3.39419	3.54832	3.40478	3.38428	-0.014965	-0.481651	-0.13903	-0.194087	0.194002	0.0605954	0.0921647	-0.427117	-0.254783	-0.423848	0.335477	0.242707	0.459136	-0.180273	0.0474889	-0.103165	0.531131	0.0911035	-0.121758	-1.62811	0.667963	-1.41921	0.363361	-0.0932003	0.258968	1.12412	0.0164608	1.72553	0.316902	0.20353	0.52852	1.30339	-0.264749	0.917559	0.213193	-0.134177	0.353055	1.13736	-0.263708	1.25042	0.0831052	-0.109804	13.6518	13.3128	13.4969	13.39	13.9711	13.994	14.1259	13.6142	13.6834	13.4809	14.3082	14.0245	13.7589	13.3674	13.3812	13.1602	14.1126	14.1761	10.2935	10.1509	10.2417	10.0358	10.3723	10.5491	13.6667	13.7945	13.6359	13.5841	13.7771	13.9334	10.2594	9.62954	10.5661	10.3421	10.4481	10.1577	10.3535	9.64277	10.286	9.86697	10.2143	9.84439	10.5289	9.8088	10.2849	9.53411	10.3444	9.82002	10.1222	10.1335	9.88173	10.0358	9.76785	10.0474	10.0004	8.50541	10.5497	8.61655	10.1312	9.9542	12870.5	10175.6	11560.4	10734.7	16059.1	16315.9	17877.8	12539.6	13155.9	11433	20286.5	16664.6	13862.6	10567.6	10669.1	9154.3	17713.7	18511.1	1255	1136.9	1210.8	1049.7	1325.5	1498.3	13004.7	14208.6	12729.9	12280.5	14038.5	15644.8	1225.7	792.1	1516.1	1298	1397	1142.3	1308.3	799.4	1248.5	933.8	1188	919.3	1477.5	896.9	1247.6	741.4	1300.1	903.9	1114.5	1123.3	943.4	1049.7	871.8	1058.2	1024.3	363.4	1498.9	392.5	1121.5	992	13	13	12	12	15	15	13	13	12	12	15	15	13	13	12	12	15	15	13	13	12	12	15	15	13	13	12	12	15	15	High	High	High	High	High	High	High	High	High	High	High	High	High	High	High	High	High	High	High	High	High	High	High	High	High	High	High	High	High	High
A0A286YEZ8, A0A6Q8PEX7, A0A6Q8PH31, A0A6Q8PH35, A0A6Q8PHG0, B4DT28, O43390	O43390	O43390	O43390	O43390	HNRNPR	Heterogeneous nuclear ribonucleoprotein R (hnRNP R)	reviewed	5	19	High	10	27	5	Human	FALSE	10 samples	0.217301	0.200402	0.720001	24 samples	-0.0556731	0.807739	0.984882	-0.256809	0.269574	0.570308	0.479682	0.0474319	0.414407	6 v 6	-0.0556731	0.692607	0.87076	6 v 6	-0.256809	0.221534	0.624359	6 v 6	0.479682	0.077126	0.445062	4 v 4	0.177379	0.444874	0.999255	4.21763	3.49521	2.97439	2.41481	2.92077	3.34102	-0.39755	-0.231686	0.133607	0.335015	0.222633	-0.396058	-0.982258	-0.561764	0.0541192	-0.0658297	0.255608	-0.24073	-0.253285	1.06104	0.339636	1.01412	0.667069	0.0495214	0.722536	-1.77539	0.246084	-2.54494	-0.121015	-0.138089	-0.123746	1.37346	0.290103	2.24679	0.345775	-0.252766	-0.546193	1.1681	0.0451888	1.26483	0.132028	-0.61753	-0.359066	2.3782	0.0292119	2.36018	0.217231	-0.149143	10.9525	10.1943	8.68089	8.03892	9.45265	9.07012	11.0967	11.487	8.88692	8.71802	9.89709	9.5157	10.3677	9.86419	8.6014	7.63807	9.48563	9.22545	7.13237	6.93074	5.57289	5.2891	6.30925	6.12516	11.35	10.426	8.54728	7.7039	9.23002	9.46618	7.55995	6.51096	5.74953	4.99095	5.93074	5.23266	7.32463	7.5157	5.48864	5.10434	5.80219	5.33628	7.1375	6.30561	5.50462	4.00899	5.71699	4.8679	6.96116	6.91289	5.21335	5.2891	5.70598	5.62352	7.6837	5.1375	5.45943	2.74416	5.58496	5.48543	1981.6	1171.6	410.4	263	700.7	537.5	2190	2870.3	473.4	421.1	953.5	732	1321.3	932	388.4	199.2	716.9	598.6	140.3	122	47.6	39.1	79.3	69.8	2610.3	1375.7	374.1	208.5	600.5	707.3	188.7	91.2	53.8	31.8	61	37.6	160.3	183	44.9	34.4	55.8	40.4	140.8	79.1	45.4	16.1	52.6	29.2	124.6	120.5	37.1	39.1	52.2	49.3	205.6	35.2	44	6.7	48	44.8	2	2	1	1	2	2	2	2	1	1	2	2	2	2	1	1	2	2	2	2	1	1	2	2	2	2	1	1	2	2	High	High	High	High	High	High	High	High	High	High	High	High	High	High	High	High	High	High	High	High	High	High	High	High	High	High	High	High	High	High
P29966	P29966	P29966	P29966	P29966	MARCKS	Myristoylated alanine-rich C-kinase substrate (MARCKS) (Protein kinase C substrate, 80 kDa protein, light chain) (80K-L protein) (PKCSL)	reviewed	5	42	High	9	47	9	Human	FALSE	10 samples	-0.139916	0.201199	0.720139	24 samples	-0.211891	0.344479	0.867086	-0.362595	0.113954	0.444513	0.204982	0.360055	0.656694	6 v 6	-0.211891	0.20548	0.671121	6 v 6	-0.362595	0.199753	0.624359	6 v 6	0.204982	0.293947	0.648819	4 v 4	-0.0695623	0.52384	0.999255	3.15998	3.837	2.67883	3.10599	3.1705	3.45305	-0.11968	-0.579386	0.1772	-0.723313	-0.0338919	0.00772261	-0.101703	-0.636422	-0.345922	-1.41194	0.253209	0.06721	0.445821	-0.284386	0.0106821	0.865781	0.342813	-0.150817	-0.334782	-1.43472	-0.0475255	-1.86158	0.128791	-0.0247325	0.154058	1.02651	0.332666	1.19602	0.0888948	0.150859	0.334403	1.09444	-0.355772	-0.0714351	0.130933	-0.309509	0.339702	1.0333	-0.300561	2.2194	-0.105483	-0.351329	11.7834	11.8957	11.127	10.6158	11.8509	12.1039	12.3489	12.1907	10.9605	12.2049	12.2276	11.9454	11.8014	11.8387	10.6039	9.92719	12.138	12.1634	8.74315	8.63807	8.271	8.23314	8.71425	8.64313	11.9031	12.4751	10.9498	11.3391	11.8847	12.0962	8.39103	8.21237	8.19623	7.56758	8.32778	8.26772	8.57667	8.21917	7.56301	8.59096	8.1334	7.76553	8.57137	8.28031	7.50779	6.30012	8.36982	7.80735	8.57175	8.62059	7.91109	8.23314	8.11009	8.1416	8.23697	7.18587	7.86357	6.37156	8.23888	8.11686	3525.1	3810.3	2236.5	1569.2	3693.7	4401.9	5216.8	4674.8	1992.7	4721.1	4795.8	3943.8	3569.3	3662.6	1556.3	973.6	4507	4587.2	428.5	398.4	308.9	300.9	420	399.8	3830	5693.4	1978	2590.7	3781.5	4378.4	335.7	296.6	293.3	189.7	321.3	308.2	381.8	298	189.1	385.6	280.8	217.6	380.4	310.9	182	78.8	330.8	224	380.5	393.6	240.7	300.9	276.3	282.4	301.7	145.6	232.9	82.8	302.1	277.6	4	4	4	4	5	5	4	4	4	4	5	5	4	4	4	4	5	5	4	4	4	4	5	5	4	4	4	4	5	5	High	High	High	High	High	High	High	High	High	High	High	High	High	High	High	High	High	High	High	High	High	High	High	High	High	High	High	High	High	High
P02538	P02538	P02538	P02538	P02538	KRT6A	Keratin, type II cytoskeletal 6A (Cytokeratin-6A) (CK-6A) (Cytokeratin-6D) (CK-6D) (Keratin-6A) (K6A) (Type-II keratin Kb6) (allergen Hom s 5)	reviewed	5	51	High	32	160	5	Human	TRUE	10 samples	1.48982	0.201775	0.720139	24 samples	-1.15723	0.0392377	0.747048	-0.0938942	0.858858	0.924603	-0.800495	0.141452	0.485781	6 v 6	-1.15723	0.045246	0.58102	6 v 6	-0.0938942	0.882158	0.937002	6 v 6	-0.800495	0.160222	0.540988	4 v 4	2.17472	0.00584929	0.45115	5.31729	4.2089	4.24416	-1.09676	5.91343	5.96553	-1.15087	-0.420054	-0.578616	0.0178769	-2.8117	-2	0.517881	0.690919	1.63093	0.186427	-2.51668	-1.07285	-1.81601	0.65224	-0.761287	0.223563	-2.48846	-0.613021	1.82249	-1.06319	1.51735	-6.0679	2.87161	2.48743	-0.876772	1.18421	-0.422655	1.9417	-2.6889	-1.85736	0.954095	2.41974	1.62109	1.53161	-2.63884	-1.44988	-1.92124	1.96871	-1.07183	1.58019	-2.93585	-0.814034	10.3602	9.61158	9.92481	9.32531	10.5488	11.2229	9.69505	10.6839	9.74214	9.53099	10.8721	12.6099	12.0289	10.7226	12.1344	9.49386	10.8438	12.1501	6.19377	5.82273	6.25927	10.4042	7.44708	7.25739	11.5111	10.0316	10.5034	9.30743	13.3605	13.2229	6.96809	5.92837	6.99435	6.27798	7.02569	7.38629	5.92362	6.71287	6.34518	5.91648	6.77873	8.42962	8.79896	7.1639	9.0381	5.8679	7.07575	7.79377	6.02237	5.80735	5.89966	10.4042	6.84298	6.75622	7.84486	4.74416	7.41701	4.33628	9.71459	9.24365	1314.4	782.3	972	641.5	1498	2390.2	828.9	1645	856.4	739.8	1874.2	6251.1	4179	1689.7	4495.8	721	1837.9	4545	73.2	56.6	76.6	1355.1	174.5	153	2918.6	1046.7	1451.6	633.6	10517.6	9560.8	125.2	60.9	127.5	77.6	130.3	167.3	60.7	104.9	81.3	60.4	109.8	344.8	445.4	143.4	525.7	58.4	134.9	221.9	65	56	59.7	1355.1	114.8	108.1	229.9	26.8	170.9	20.2	840.2	606.2	4	4	4	4	7	8	4	4	4	4	8	8	4	4	4	4	8	8	4	4	4	4	8	8	4	4	4	4	8	8	High	High	High	High	High	High	High	High	High	High	High	High	High	High	High	High	High	High	High	High	High	High	High	High	High	High	High	High	High	High
A0A7P0T8C0, A0A7P0T8J3, A0A7P0T8X1, A0A7P0T9D6, A0A7P0T9K9, A0A7P0T9S9, A0A7P0T9U6, A0A7P0TA35, A0A7P0TA71, A0A7P0TA97, A0A7P0TAX9, A0A7P0TB26, A0A7P0TBP8, A0A7P0Z476, A0A7P0Z4J0, A0A7P0Z4S2, B3KTQ9, H0Y3Z3, H7BZ94, I3L0S0, I3L3P5, I3L3U6, I3L4M2, I3L514, I3NI03, P07237	A0A7P0T8X1, A0A7P0TA35, A0A7P0TA71, A0A7P0TA97, A0A7P0TB26, I3L4M2, P07237	P07237	A0A7P0TA97	P07237	P4HB	Protein disulfide-isomerase (PDI) (EC 5.3.4.1) (Cellular thyroid hormone-binding protein) (Prolyl 4-hydroxylase subunit beta) (p55)	reviewed	5	31	High	16	33	15	Human	FALSE	10 samples	0.356728	0.201806	0.720139	24 samples	0.0885905	0.644728	0.963421	-0.12313	0.522767	0.741236	0.25527	0.193342	0.531537	6 v 6	0.0885905	0.565798	0.808836	6 v 6	-0.12313	0.212304	0.624359	6 v 6	0.25527	0.0164676	0.311811	4 v 4	0.513166	0.158126	0.999255	3.5485	2.74359	3.58801	2.12976	4.14083	3.5154	-0.140698	0.202102	-0.283074	0.704119	-0.10381	0.152905	-0.163646	0.153238	-0.428887	-0.207756	-0.172423	0.0806924	0.289334	0.296514	-0.0773341	0.41296	0.22695	0.383197	0.0533329	-2.52808	0.862063	-2.83672	1.09947	0.037802	0.133397	1.80767	-0.127991	2.62272	0.0192877	0.296204	0.272935	1.88351	-0.439096	1.13303	-0.29464	-0.295739	0.1832	1.61421	-0.388768	1.76537	-0.220937	0.182309	12.0103	11.5156	11.3061	11.3931	11.7574	11.6683	12.4404	11.61	11.5118	11.1019	12.0882	11.8986	11.9874	11.4667	11.1602	10.4812	11.6888	11.5961	8.60251	8.56986	8.00113	8.55919	7.72042	8	12.151	11.3134	11.5891	10.6889	11.8612	11.5154	8.61802	7.83226	8.37504	8.34518	8.23458	7.83226	8.66782	7.6388	8.11426	7.48784	7.99435	7.71836	8.75756	7.90809	8.06393	6.85549	7.92065	7.24031	8.43129	8.55267	7.64097	8.55919	7.11582	7.49825	8.48462	6.02459	8.50303	5.72247	8.21529	7.53605	4125.4	2927.7	2532	2689.4	3462.1	3254.7	5558	3125.7	2920.1	2197.9	4354.2	3818	4060.3	2830.2	2288.6	1429.4	3301.3	3095.8	388.7	380	256.2	377.2	210.9	256	4548	2545	3080.9	1650.8	3720.4	2927.4	392.9	227.9	332	325.2	301.2	227.9	406.7	199.3	277.1	179.5	255	210.6	432.8	240.2	267.6	115.8	242.3	151.2	345.2	375.5	199.6	377.2	138.7	180.8	358.2	65.1	362.8	52.8	297.2	185.6	7	7	4	4	5	5	7	7	4	4	5	5	7	7	4	4	5	5	7	7	4	4	5	5	7	7	4	4	5	5	High	High	High	High	High	High	High	High	High	High	High	High	High	High	High	High	High	High	High	High	High	High	High	High	High	High	High	High	High	High
Q8WW59	Q8WW59	Q8WW59	Q8WW59	Q8WW59	SPRYD4	SPRY domain-containing protein 4	reviewed	2	42	High	7	20	7	Human	FALSE	7 samples	-0.393754	0.202074	0.720139	16 samples	-0.0960992	0.767918	0.983035	-0.19712	0.547582	0.753904	-0.203228	0.535459	0.766696	4 v 4	-0.0960992	0.644229	0.843063	4 v 4	-0.19712	0.635723	0.794318	4 v 4	-0.203228	0.662764	0.845983	3 v 3	-0.457302	0.299385	0.999255	3.58175	3.94781	NA	NA	2.63072	2.43015	-0.153721	-0.545548	NA	NA	-0.0542003	0.369072	-0.316547	-1.21173	NA	NA	0.330909	0.408884	0.177179	-1.28437	NA	NA	-0.388542	0.682826	0.0870372	-1.32342	NA	NA	-0.408318	-1.05063	0.120185	1.06039	NA	NA	0.068089	0.514573	0.120185	0.518679	NA	NA	0.204662	0.0390998	0.071751	0.0332518	NA	NA	-0.842644	0.486559	10.2392	10.014	NA	NA	8.3394	8.53799	10.5701	9.27519	NA	NA	8.00506	8.85175	10.0764	9.34784	NA	NA	8.72451	8.57781	6.81121	6.61176	NA	NA	5.76288	5.73877	10.393	10.5596	NA	NA	8.3936	8.16892	6.84674	6.33092	NA	NA	4.81762	4.70044	6.79831	5.30378	NA	NA	3.90689	4.67243	6.84674	5.78921	NA	NA	4.9542	4.22497	6.63952	6.59395	NA	NA	5.15785	5.23649	6.72656	5.27053	NA	NA	4.74953	4.18587	1208.7	1034	NA	NA	323.9	371.7	1520.3	619.6	NA	NA	256.9	462	1079.7	651.6	NA	NA	423	382.1	112.3	97.8	NA	NA	54.3	53.4	1344.6	1509.2	NA	NA	336.3	287.8	115.1	80.5	NA	NA	28.2	26	111.3	39.5	NA	NA	15	25.5	115.1	55.3	NA	NA	31	18.7	99.7	96.6	NA	NA	35.7	37.7	105.9	38.6	NA	NA	26.9	18.2	3	3	NA	NA	1	1	3	3	NA	NA	1	1	3	3	NA	NA	1	1	3	3	NA	NA	1	1	3	3	NA	NA	1	1	High	High	High	High	High	High	High	High	High	High	High	High	High	High	High	High	High	High	High	High	High	High	High	High	High	High	High	High	High	High
A0A075B7A0, F8VUA6, F8VYV2, G3V203, H0YHA7, J3QQ67, Q07020	H0YHA7, J3QQ67, Q07020	Q07020	H0YHA7	Q07020	RPL18	60S ribosomal protein L18 (Large ribosomal subunit protein eL18)	reviewed	5	41	High	7	34	7	Human	FALSE	10 samples	-0.187184	0.202417	0.720139	24 samples	-0.0168016	0.944856	0.996844	-0.138501	0.570308	0.766613	0.264067	0.284828	0.609596	6 v 6	-0.0168016	0.901414	0.959196	6 v 6	-0.138501	0.452634	0.705191	6 v 6	0.264067	0.223651	0.587911	4 v 4	-0.242826	0.251017	0.999255	3.10387	3.14248	2.88174	3.02441	2.93741	2.84546	-0.0438297	-0.533939	0.0030347	-0.0126343	0.461233	0.0253257	0.094318	-0.573793	-0.321456	-0.538234	0.502325	0.00583623	0.554894	-0.464135	0.453728	0.0409695	0.869313	0.129629	-0.391119	-2.12931	0.155734	-1.94272	-0.103982	-0.631939	0.23016	1.07167	0.158381	1.90646	0.584376	0.168202	0.530656	1.15651	-0.331419	0.80271	0.380269	-0.371235	0.448717	0.853283	0.142368	1.39411	0.421542	-0.0712778	12.7268	11.9379	12.0644	11.7502	13.051	12.5807	13.3255	12.0077	12.5151	11.8038	13.459	12.685	12.8649	11.898	11.7399	11.2246	13.092	12.5612	9.66676	9.32935	9.17966	8.73843	9.65231	9.70995	12.7706	12.4718	12.0614	11.7628	12.5897	12.5554	9.3345	8.25456	9.13366	8.70217	9.52806	8.7445	9.55305	8.03617	9.11764	8.18982	9.36523	8.50502	9.63499	8.3394	8.64386	7.59842	9.32396	8.20506	9.49546	9.3122	8.81954	8.73843	9.04767	9.20823	9.10434	7.18289	8.97527	6.79572	8.94369	8.5763	6778.7	3923.4	4283.1	3444.8	8486.5	6126	10265.5	4117.9	5853.7	3575.2	11260.9	6585.3	7459.9	3816.5	3420.4	2393	8731.7	6043.8	812.8	643.3	579.9	427.1	804.7	837.5	6987.8	5680.6	4274.1	3475.1	6164.3	6019.4	645.6	305.4	561.7	416.5	738.3	428.9	751.2	262.5	555.5	292	659.5	363.3	795.1	323.9	400	193.8	640.9	295.1	721.8	635.7	451.8	427.1	529.2	591.5	550.4	145.3	503.3	111.1	492.4	381.7	5	5	4	4	5	5	5	5	4	4	5	5	5	5	4	4	5	5	5	5	4	4	5	5	5	5	4	4	5	5	High	High	High	High	High	High	High	High	High	High	High	High	High	High	High	High	High	High	High	High	High	High	High	High	High	High	High	High	High	High
H0YK42, H0YK43, Q13596	Q13596	Q13596	Q13596	Q13596	SNX1	Sorting nexin-1	reviewed	5	33	High	16	61	14	Human	FALSE	10 samples	0.173217	0.202632	0.720139	24 samples	-0.0374042	0.770068	0.983035	-0.153883	0.237922	0.558278	0.296183	0.0304016	0.369984	6 v 6	-0.0374042	0.633654	0.839548	6 v 6	-0.153883	0.0638204	0.622267	6 v 6	0.296183	0.016532	0.311811	4 v 4	0.215102	0.28418	0.999255	3.45295	2.93383	3.26458	2.89296	3.50181	3.38085	-0.215023	0.24169	-0.127364	-0.213286	0.0198312	0.0697266	-0.27635	0.0648098	-0.346256	-0.213634	-0.00264048	-0.149231	0.473601	0.452239	-0.0838213	0.359676	0.235776	0.33963	-0.0419018	-2.33775	0.53853	-2.07418	0.460448	-0.0966698	0.0590587	1.84691	0.0281745	1.70583	0.142575	0.212388	0.160197	1.79508	-0.356042	1.12714	-0.125161	-0.526122	0.367462	1.76933	-0.395052	1.713	-0.21252	0.138723	12.2801	12.1169	12.2437	11.6987	11.8153	11.7971	12.9688	12.3274	12.2872	12.2717	12.0313	12.067	12.2188	11.94	12.0248	11.6984	11.7929	11.5781	9.04221	8.94134	9.10643	9.01903	8.2937	8.34651	12.4952	11.8752	12.371	11.912	11.7955	11.7274	8.88783	8.43338	9.31288	8.65069	8.29232	7.96058	9.19623	8.35579	8.88966	8.65785	7.93723	7.88692	8.98897	8.38154	8.92867	8.072	8.02459	7.22207	8.87067	8.92422	8.74618	9.01903	7.6893	7.84486	8.82877	6.58646	9.28471	6.94486	8.14975	7.74819	4973.8	4441.6	4849.6	3324	3603.9	3558.6	8016.5	5139.5	4998.2	4944.7	4185.8	4290.7	4766.8	3929.1	4166.9	3323.2	3548.2	3057.5	527.2	491.6	551.2	518.8	313.8	325.5	5773.2	3756.5	5297.2	3853.6	3554.7	3390.7	473.7	345.7	636	401.9	313.5	249.1	586.6	327.6	474.3	403.9	245.1	236.7	508.1	333.5	487.3	269.1	260.4	149.3	468.1	485.8	429.4	518.8	206.4	229.9	454.7	96.1	623.7	123.2	284	215	8	8	9	9	6	6	8	8	9	9	6	6	8	8	9	9	6	6	8	8	9	9	6	6	8	8	9	9	6	6	High	High	High	High	High	High	High	High	High	High	High	High	High	High	High	High	High	High	High	High	High	High	High	High	High	High	High	High	High	High
A0A6Q8PFA6, A0A6Q8PG37, A0A6Q8PGG1, A0A6Q8PGH7, A0A6Q8PH57, D6R9M0, O00139	A0A6Q8PFA6, A0A6Q8PH57	A0A6Q8PH57	A0A6Q8PFA6	A0A6Q8PH57	KIF2A	Kinesin-like protein	unreviewed	2	12	High	9	21	8	Human	FALSE	7 samples	0.249444	0.202745	0.720139	16 samples	-0.2224	0.213494	0.808436	-0.0686347	0.691453	0.839814	0.242022	0.178556	0.514702	4 v 4	-0.2224	0.37296	0.739419	4 v 4	-0.0686347	0.76979	0.869526	4 v 4	0.242022	0.300849	0.655277	3 v 3	0.195127	0.347118	0.999255	NA	NA	3.24388	3.96103	3.11586	3.47399	NA	NA	-0.210427	-0.774431	0.263508	-0.168252	NA	NA	-0.0952154	-0.639106	0.382874	0.0769087	NA	NA	0.166603	-0.129519	0.788242	0.142762	NA	NA	0.512503	-1.01123	0.0728789	0	NA	NA	-0.055424	1.14975	0.387232	-0.0260735	NA	NA	-0.105243	0.707359	0.259477	-0.300554	NA	NA	-0.144772	1.22882	0.340289	-0.0615878	NA	NA	8.19131	7.8759	9.25219	8.8756	NA	NA	8.56834	8.52082	9.77693	9.18661	NA	NA	8.30652	8.01123	9.37156	9.12076	NA	NA	5.15785	4.6893	5.87283	5.56986	NA	NA	8.40173	8.65033	8.98868	9.04385	NA	NA	5.25927	4.82782	5.73064	5.04002	NA	NA	5.16993	4.90689	5.6837	5.0045	NA	NA	5.20945	4.38543	5.60288	4.76553	NA	NA	4.80219	4.6893	5.27053	5.06609	NA	NA	5.3147	3.67807	5.34341	5.06609	NA	NA	292.3	234.9	609.8	469.7	NA	NA	379.6	367.3	877.3	582.7	NA	NA	316.6	258	662.4	556.7	NA	NA	35.7	25.8	58.6	47.5	NA	NA	338.2	401.8	508	527.8	NA	NA	38.3	28.4	53.1	32.9	NA	NA	36	30	51.4	32.1	NA	NA	37	20.9	48.6	27.2	NA	NA	27.9	25.8	38.6	33.5	NA	NA	39.8	12.8	40.6	33.5	NA	NA	1	1	2	2	NA	NA	1	1	2	2	NA	NA	1	1	2	2	NA	NA	1	1	2	2	NA	NA	1	1	2	2	High	High	High	High	High	High	High	High	High	High	High	High	High	High	High	High	High	High	High	High	High	High	High	High	High	High	High	High	High	High
A0A2R8Y531, A0A2U3TZL8, A0A7I2V5Y5, H0YME6, H0YMJ4, H7BYN4, Q02241	A0A7I2V5Y5, H7BYN4, Q02241	Q02241	A0A7I2V5Y5	Q02241	KIF23	Kinesin-like protein KIF23 (Kinesin-like protein 5) (Mitotic kinesin-like protein 1)	reviewed	5	23	High	19	43	19	Human	FALSE	10 samples	-0.186715	0.20316	0.720445	24 samples	-0.182494	0.362842	0.872657	-0.374133	0.0716453	0.370083	0.0612145	0.757746	0.897872	6 v 6	-0.182494	0.182161	0.654195	6 v 6	-0.374133	0.080523	0.622267	6 v 6	0.0612145	0.703525	0.871926	4 v 4	-0.238174	0.273717	0.999255	3.24083	3.32589	2.79345	2.9866	3.00794	2.7438	-0.136566	-0.516377	0.0755772	-0.540674	0.139688	-0.116611	-0.706941	-0.983336	-0.073189	-0.45451	0.127609	-0.154429	0.0771173	-0.658656	0.256032	0.0537362	0.350075	0.288981	-0.253426	-1.94562	0.0673026	-1.98009	-0.0329674	-0.733607	0.136944	1.08919	0.231124	1.37769	0.262449	0.0261236	-0.270029	0.747234	-0.0829276	0.885502	0.00525573	-0.531447	-0.0290207	0.656753	-0.0549233	1.40619	-0.0980321	0.0871809	9.66498	9.06501	11.3508	10.5028	11.1465	10.7739	9.87866	8.92273	11.5313	11.0972	11.3569	11.1795	9.09461	8.59805	11.2021	10.589	11.1344	10.7361	6.56071	6.2555	8.4818	8.05691	7.99887	8.1467	9.80155	9.58139	11.2753	11.0435	11.0068	10.8905	6.2724	5.38198	8.41996	7.4545	7.62352	6.93782	6.10643	4.94953	8.13391	7.48301	7.26303	6.99887	5.86542	5.04002	8.10591	6.96232	7.36632	6.38024	6.38888	6.2384	8.12153	8.05691	7.39403	7.6453	6.13545	4.29278	8.18884	6.07682	7.36107	6.91169	811.8	535.6	2611.8	1451	2266.9	1750.9	941.4	485.3	2959.8	2190.8	2622.8	2319.3	546.7	387.5	2355.9	1540.3	2248	1705.6	94.4	76.4	357.5	266.3	255.8	283.4	892.4	766.1	2478.5	2110.7	2057.7	1898.3	77.3	41.7	342.5	175.4	197.2	122.6	68.9	30.9	280.9	178.9	153.6	127.9	58.3	32.9	275.5	124.7	165	83.3	83.8	75.5	278.5	266.3	168.2	200.2	70.3	19.6	291.8	67.5	164.4	120.4	2	2	8	8	7	7	2	2	8	8	7	7	2	2	8	8	7	7	2	2	8	8	7	7	2	2	8	8	7	7	High	High	High	High	High	High	High	High	High	High	High	High	High	High	High	High	High	High	High	High	High	High	High	High	High	High	High	High	High	High
G3V4X1, P62191	P62191	P62191	P62191	P62191	PSMC1	26S proteasome regulatory subunit 4 (P26s4) (26S proteasome AAA-ATPase subunit RPT2) (Proteasome 26S subunit ATPase 1)	reviewed	5	43	High	17	36	15	Human	FALSE	10 samples	0.171462	0.203678	0.721114	24 samples	-0.100394	0.35062	0.868896	-0.127315	0.239973	0.558278	0.101732	0.344393	0.645711	6 v 6	-0.100394	0.257277	0.694481	6 v 6	-0.127315	0.393064	0.672158	6 v 6	0.101732	0.48025	0.7535	4 v 4	0.216032	0.293738	0.999255	3.35292	3.94428	3.30232	3.11318	3.46777	3.48137	-0.154396	-0.429526	-0.082299	-0.116031	0.0702369	0.109654	0.0607315	-0.567064	-0.340651	-0.34715	0.211406	0.218837	0.322693	-0.415492	-0.0436919	0.215681	0.520597	0.0106036	-0.142315	-1.32682	0.576154	-1.85447	0.42644	0.0038489	0.11984	1.17616	0.0732901	1.8035	0.19316	0.252461	0.497368	1.16334	-0.350445	0.994001	0.0889378	-0.157804	0.216973	0.901596	-0.354869	1.56941	0.072652	-0.190572	11.3488	11.5046	11.7058	11.4426	12.3059	12.4889	11.8259	11.5186	11.7445	11.7743	12.7562	12.3898	11.5639	11.367	11.4475	11.2115	12.447	12.5981	8.15026	7.98982	8.48583	8.44543	8.76785	8.89785	11.5032	11.9341	11.7881	11.5586	12.2356	12.3792	7.95652	7.82146	8.77512	8.39446	8.783	8.65249	8.05365	7.54689	8.34696	8.16038	8.66249	8.20945	8.33405	7.80864	8.35138	7.58496	8.67878	8.24222	7.979	7.97212	8.12567	8.44543	8.1634	8.39618	7.83668	6.6453	8.70183	6.59096	8.58984	8.40003	2608.1	2905.5	3340.5	2783.3	5063.3	5748.1	3630.3	2933.9	3431.1	3502.8	6918.4	5366.7	3027.5	2641.3	2792.8	2371.3	5583.8	6200	284.1	254.2	358.5	348.6	435.9	477	2902.7	3913.1	3536.6	3016.4	4822.7	5327.4	248.4	226.2	438.1	336.5	440.5	402.4	265.7	187	325.6	286.1	405.2	296	322.7	224.2	326.6	192	409.8	302.8	252.3	251.1	279.3	348.6	286.7	336.9	228.6	100.1	416.4	96.4	385.3	337.8	6	6	5	5	8	8	6	6	5	5	8	8	6	6	5	5	8	8	6	6	5	5	8	8	6	6	5	5	8	8	High	High	High	High	High	High	High	High	High	High	High	High	High	High	High	High	High	High	High	High	High	High	High	High	High	High	High	High	High	High
A0A3B3IUB9, A0A8V8TQB4, A0A8V8TR92, H7C094, H7C3P0, Q9NR09	A0A8V8TQB4, A0A8V8TR92, Q9NR09	Q9NR09	A0A8V8TQB4	Q9NR09	BIRC6	Baculoviral IAP repeat-containing protein 6 (EC 2.3.2.27) (BIR repeat-containing ubiquitin-conjugating enzyme) (BRUCE) (RING-type E3 ubiquitin transferase BIRC6) (Ubiquitin-conjugating BIR domain enzyme apollon) (APOLLON)	reviewed	5	4	High	12	17	12	Human	FALSE	10 samples	0.211365	0.204019	0.721154	24 samples	0.0913035	0.713199	0.972764	-0.0540959	0.827393	0.905284	0.36061	0.157532	0.493133	6 v 6	0.0913035	0.704367	0.87681	6 v 6	-0.0540959	0.809332	0.894621	6 v 6	0.36061	0.186489	0.557196	4 v 4	0.257177	0.29736	0.999255	3.51154	3.73043	3.56925	1.42677	3.28105	3.41324	-0.508782	-0.213529	-0.0488859	1.12024	0.191207	0.00757008	-0.112338	-0.590413	-0.496732	0.870296	0.0689419	-0.0643301	0.366384	-0.0375609	-0.122475	1.47576	0.212801	0.268749	0.0165038	-1.54302	0.839843	-3.54916	0.237039	-0.0646781	-0.235672	1.39369	0.106915	3.05209	0.315226	0.149481	0.323295	1.14163	-0.505424	2.21632	-0.0523722	-0.442599	0.259612	1.28084	-0.432667	2.84327	-0.234012	0.0676868	9.87805	10.202	7.66605	6.86171	9.64818	9.50402	10.7532	10.378	7.59246	7.21723	9.66977	9.7652	10.2745	9.82512	7.2182	6.61176	9.52591	9.43212	6.87529	6.6851	4.14568	4.3147	6.17592	6.08321	10.3868	10.4155	7.71493	5.74147	9.45697	9.49645	6.48543	6.51885	4.73335	3.81762	6.12516	5.66676	6.98071	6.40599	4.19377	3.60881	5.57592	5.58496	7.04439	6.26679	4.12102	2.98185	5.75756	5.07468	6.7046	6.66818	3.7866	4.3147	5.57289	5.58195	6.7211	5.12516	4.62644	0.765535	5.80993	5.51728	941	1177.9	203.1	116.3	802.4	726.1	1726	1330.7	193	148.8	814.5	870.2	1238.6	907.1	148.9	97.8	737.2	690.8	117.4	102.9	17.7	19.9	72.3	67.8	1338.9	1365.8	210.1	53.5	702.8	722.3	89.6	91.7	26.6	14.1	69.8	50.8	126.3	84.8	18.3	12.2	47.7	48	132	77	17.4	7.9	54.1	33.7	104.3	101.7	13.8	19.9	47.6	47.9	105.5	34.9	24.7	1.7	56.1	45.8	3	3	1	1	3	3	3	3	1	1	3	3	3	3	1	1	3	3	3	3	1	1	3	3	3	3	1	1	3	3	High	High	High	High	High	High	High	High	High	High	High	High	High	High	High	High	High	High	High	High	High	High	High	High	High	High	High	High	High	High
A0A3B3IRI1, A0A3B3IRI7, A0A3B3IRK6, A0A3B3IRW2, A0A3B3IS52, A0A3B3ITC1, A0A3B3ITU6, A0A8I5KQG9, A0A8I5KTK5, B4E3B8, B8ZZE2, C9JDQ1, Q13724	A0A8I5KTK5, Q13724	Q13724	A0A8I5KTK5	Q13724	MOGS	Mannosyl-oligosaccharide glucosidase (EC 3.2.1.106) (Processing A-glucosidase I)	reviewed	5	15	High	10	22	10	Human	FALSE	10 samples	0.265267	0.204731	0.721617	24 samples	-0.373085	0.113539	0.780088	-0.422145	0.0760822	0.379542	0.0190211	0.933351	0.979525	6 v 6	-0.373085	0.140681	0.636643	6 v 6	-0.422145	0.265096	0.641123	6 v 6	0.0190211	0.916127	0.973379	4 v 4	0.319457	0.295777	0.999255	3.26421	3.45076	3.57037	4.32992	3.67967	3.5028	-0.142222	-0.762518	0.00444691	-1.25569	-0.136645	0.0541186	0.202161	-0.661721	-0.44737	-1.92936	0.0549306	0.248491	0.681963	-0.255734	0.0591674	-0.572435	0.151993	0.0491716	-0.231163	-1.81921	0.844496	-0.637577	0.639118	0.0253747	0.132296	0.840855	0.159639	0.663833	-0.0127111	0.196234	0.638215	1.06886	-0.457473	-0.587025	-0.0673553	-0.127656	0.576139	1.05966	-0.252374	0.78121	-0.295283	-0.151404	9.55995	9.01737	10.3796	9.84109	10.3426	10.3604	10.3841	9.52415	10.4343	10.5243	10.6313	10.3555	9.90433	9.11816	9.92778	9.16742	10.5342	10.5548	6.43796	6.32912	6.80478	6.76686	6.79961	6.80349	9.70217	9.77988	10.3751	11.0968	10.4793	10.3063	6.16792	5.33271	7.44874	6.79312	6.82018	6.52356	6.61176	5.55152	7.03672	6.91049	6.53761	6.17592	6.67384	5.56071	6.83162	5.54226	6.76553	6.19967	6.26679	6.31107	6.4446	6.76686	6.19377	6.30195	6.03562	4.49185	7.2891	6.12928	6.83289	6.32733	754.8	518.2	1332.2	917.2	1298.5	1314.6	1336.4	736.3	1383.7	1472.8	1586.1	1310.1	958.3	555.7	974	575	1482.9	1504.2	86.7	80.4	111.8	108.9	111.4	111.7	833	879.1	1328.1	2190.1	1427.5	1266.2	71.9	40.3	174.7	110.9	113	92	97.8	46.9	131.3	120.3	92.9	72.3	102.1	47.2	113.9	46.6	108.8	73.5	77	79.4	87.1	108.9	73.2	78.9	65.6	22.5	156.4	70	114	80.3	2	2	4	4	3	3	2	2	4	4	3	3	2	2	4	4	3	3	2	2	4	4	3	3	2	2	4	4	3	3	High	High	High	High	High	High	High	High	High	High	High	High	High	High	High	High	High	High	High	High	High	High	High	High	High	High	High	High	High	High
B0QYC6, B0QYC7, B0QYC8, Q00587	Q00587	Q00587	Q00587	Q00587	CDC42EP1	Cdc42 effector protein 1 (Binder of Rho GTPases 5) (Serum protein MSE55)	reviewed	5	36	High	10	28	10	Human	FALSE	10 samples	-0.210967	0.204902	0.721617	24 samples	-0.121392	0.383856	0.88465	-0.184084	0.19263	0.516917	0.288962	0.047717	0.414407	6 v 6	-0.121392	0.306061	0.714282	6 v 6	-0.184084	0.255009	0.635252	6 v 6	0.288962	0.0739394	0.444349	4 v 4	-0.146171	0.384203	0.999255	2.95905	3.3868	2.73816	3.00481	3.16093	3.2985	-0.248161	-0.523911	0.185115	-0.124193	-0.155014	0.137813	-0.111446	-0.505844	-0.20539	-0.651997	0.270628	0.0995441	0.560693	-0.25784	0.436409	0.465733	0.446308	0.0824692	-0.535695	-1.88498	0.0115153	-1.96322	0.119129	-0.179634	0.0257172	1.08171	0.340649	1.79586	-0.0328386	0.281514	0.325038	1.22455	-0.215174	0.68961	0.147479	-0.275844	0.454706	1.0593	0.125463	1.81947	-0.00141233	-0.118303	11.2151	11.188	10.7319	10.6918	10.1658	10.2955	12.024	11.454	10.9832	11.2818	10.7671	10.2402	11.3518	11.206	10.3414	10.164	10.5914	10.2573	8.50422	8.32508	7.80864	7.81121	7.15987	6.85922	11.4633	11.7119	10.5468	10.816	10.3208	10.1577	7.82273	7.50462	7.8009	7.64386	6.64241	6.45943	8.25172	7.4822	7.58571	7.66747	6.67384	6.05961	8.12205	7.64746	7.24508	6.53761	6.82273	5.90207	8.33271	8.30788	7.44874	7.81121	6.55612	6.35755	7.79701	6.42291	7.46025	5.848	6.67525	6.17792	2377.3	2333	1700.7	1654.1	1148.7	1256.8	4164.6	2805.5	2024.3	2489.7	1742.7	1209.5	2613.6	2362.4	1297.4	1147.3	1542.9	1223.9	363.1	320.7	224.2	224.6	143	116.1	2823.5	3354.5	1495.9	1802.8	1279	1142.3	226.4	181.6	223	200	99.9	88	304.8	178.8	192.1	203.3	102.1	66.7	278.6	200.5	151.7	92.9	113.2	59.8	322.4	316.9	174.7	224.6	94.1	82	222.4	85.8	176.1	57.6	102.2	72.4	6	6	6	6	3	3	6	6	6	6	3	3	6	6	6	6	3	3	6	6	6	6	3	3	6	6	6	6	3	3	High	High	High	High	High	High	High	High	High	High	High	High	High	High	High	High	High	High	High	High	High	High	High	High	High	High	High	High	High	High
A0A6Q8PF43, A0A6Q8PFE7, A0A6Q8PFK8, A0A6Q8PGK1, A0A6Q8PGY2, A0A6Q8PH65, A0A6Q8PHA6, A0A6Q8PHJ6, C9J3N8, P04792	A0A6Q8PFK8, P04792	P04792	P04792	P04792	HSPB1	Heat shock protein beta-1 (HspB1) (28 kDa heat shock protein) (Estrogen-regulated 24 kDa protein) (Heat shock 27 kDa protein) (HSP 27) (Stress-responsive protein 27) (SRP27)	reviewed	5	51	High	11	40	11	Human	FALSE	10 samples	0.22167	0.20514	0.721617	24 samples	0.131537	0.450288	0.909568	-0.329635	0.0689971	0.362745	0.151521	0.385742	0.679749	6 v 6	0.131537	0.250874	0.694481	6 v 6	-0.329635	0.0800124	0.622267	6 v 6	0.151521	0.278897	0.637198	4 v 4	0.246725	0.334073	0.999255	3.61058	3.10319	3.37895	2.58737	3.55916	3.17838	-0.199147	0.230392	-0.106639	0.482984	0.162567	0.219065	-0.990555	-0.455709	-0.186281	-0.322607	-0.051373	0.0287154	-0.218746	0.00526635	-0.111217	0.55679	0.391014	0.286019	0.115703	-2.1689	0.652732	-2.3794	0.517937	-0.299473	0.0747439	1.8368	0.0489751	2.40184	0.285402	0.362028	-0.554367	1.27511	-0.195926	1.01821	-0.173728	-0.347923	-0.324973	1.32377	-0.422266	1.90946	-0.0569756	0.0851674	12.2049	11.8109	11.7618	11.6747	12.0099	11.8933	12.1853	11.5858	11.7572	11.7485	12.2383	11.9603	11.4135	11.1248	11.6821	10.8691	11.796	11.703	8.79344	8.47735	8.48945	8.60437	8.28817	8.49586	12.404	11.5805	11.8684	11.1917	11.8473	11.6742	8.8125	8.12774	8.83099	8.6268	8.48704	8.05691	8.41278	7.61471	8.35975	8.13443	8.14466	7.78005	8.18339	7.56605	8.58609	7.24317	8.02791	7.34696	8.62205	8.45984	8.12928	8.60437	7.6837	7.99435	8.73775	6.29094	8.78202	6.22497	8.20163	7.69488	4721	3592.9	3472.5	3269.2	4124.2	3804	4657.3	3073.8	3461.5	3440.8	4831.8	3984.7	2727.7	2233.1	3286	1870.4	3555.8	3333.8	443.7	356.4	359.4	389.2	312.6	361	5419.8	3062.6	3738.9	2339.1	3684.7	3268.1	449.6	279.7	455.4	395.3	358.8	266.3	340.8	196	328.5	281	283	219.8	290.7	189.5	384.3	151.5	261	162.8	394	352.1	280	389.2	205.6	255	426.9	78.3	440.2	74.8	294.4	207.2	7	7	6	6	6	6	7	7	6	6	6	6	7	7	6	6	6	6	7	7	6	6	6	6	7	7	6	6	6	6	High	High	High	High	High	High	High	High	High	High	High	High	High	High	High	High	High	High	High	High	High	High	High	High	High	High	High	High	High	High
A0A0U1RQZ1, A0A3B3ISH4, F8VW28, F8VZN8, H0YHI8, H0YHL8, H0YIL7, H0YIM2, H0YIS3, H0YIS4, O14974	O14974	O14974	O14974	O14974	PPP1R12A	Protein phosphatase 1 regulatory subunit 12A (Myosin phosphatase-targeting subunit 1) (Myosin phosphatase target subunit 1) (Protein phosphatase myosin-binding subunit)	reviewed	5	35	High	38	91	38	Human	FALSE	10 samples	-0.199602	0.206055	0.721753	24 samples	-0.0771558	0.502576	0.909568	-0.186046	0.116332	0.446458	0.235832	0.0509563	0.421452	6 v 6	-0.0771558	0.493409	0.779905	6 v 6	-0.186046	0.269399	0.641872	6 v 6	0.235832	0.0112535	0.306658	4 v 4	-0.0923973	0.54943	0.999255	3.32026	3.12216	2.93798	2.83408	3.06489	3.04786	-0.116189	-0.133432	0.0772834	-0.537228	0.182036	0.0645946	-0.185078	-0.358986	-0.287011	-0.724839	0.302224	0.137412	0.392116	0.119986	0.00141544	0.311133	0.336555	0.253789	-0.17456	-2.14892	0.21167	-2.13352	0.0232536	-0.429952	0.157517	1.4718	0.232743	1.3825	0.304855	0.20786	0.251241	1.37106	-0.296844	0.616812	0.179952	-0.239244	0.285929	1.43694	-0.309859	1.66484	-0.111567	0.0530863	12.2203	12.1763	12.7703	12.228	12.8126	12.7451	12.7286	12.4297	12.6944	13.0764	12.9671	12.9343	12.1514	11.9508	12.406	12.0404	12.9328	12.8179	9.01625	9.1876	9.75505	9.93118	9.56567	9.63263	12.3365	12.3098	12.693	12.7653	12.6306	12.6805	8.82782	8.49305	9.83952	9.18016	9.28956	8.90899	8.95623	8.4582	9.29692	9.4625	8.87314	8.75422	8.92154	8.39232	9.30993	8.41447	9.16466	8.46189	8.84486	9.17018	9.39511	9.93118	8.96145	9.13109	8.6703	7.02126	9.60678	7.79766	8.9847	8.70113	4771.8	4628.5	6986.3	4797.4	7194.1	6865.2	6787.3	5517.3	6628.4	8637.5	8007.4	7827.2	4549.3	3958.6	5427.3	4212.4	7819.1	7220.6	517.8	583.1	864.1	976.3	757.8	793.8	5172	5077	6621.9	6961.9	6341.3	6564.6	454.4	360.3	916.2	580.1	625.8	480.7	496.7	351.7	629	705.5	468.9	431.8	484.9	336	634.7	341.2	573.9	352.6	459.8	576.1	673.3	976.3	498.5	560.7	407.4	129.9	779.7	222.5	506.6	416.2	12	12	14	14	12	12	12	12	14	14	12	12	12	12	14	14	12	12	12	12	14	14	12	12	12	12	14	14	12	12	High	High	High	High	High	High	High	High	High	High	High	High	High	High	High	High	High	High	High	High	High	High	High	High	High	High	High	High	High	High
Q9Y3B7	Q9Y3B7	Q9Y3B7	Q9Y3B7	Q9Y3B7	MRPL11	39S ribosomal protein L11, mitochondrial (L11mt) (MRP-L11) (Mitochondrial large ribosomal subunit protein uL11m)	reviewed	5	15	High	3	4	3	Human	FALSE	7 samples	0.237593	0.206389	0.721753	16 samples	-0.320235	0.16448	0.80367	-0.0437388	0.842514	0.916779	0.198024	0.376803	0.671545	4 v 4	-0.320235	0.273162	0.704195	4 v 4	-0.0437388	0.889201	0.940299	4 v 4	0.198024	0.461505	0.745584	3 v 3	0.262541	0.0194774	0.763452	NA	NA	3.06066	4.00588	3.25378	3.7167	NA	NA	0.14529	-0.9785	-0.31976	-0.127972	NA	NA	-0.0841324	-0.788414	0.0880716	0.60952	NA	NA	0.169715	-0.404397	0.737833	0.288944	NA	NA	0.334838	-0.964199	0.211284	0.241501	NA	NA	0.300564	0.942285	-0.196833	0.0161799	NA	NA	-0.0928952	0.556393	-0.0338478	0.23012	NA	NA	-0.141687	0.953284	0.290647	0.0893758	NA	NA	8.72007	8.34207	8.43546	8.58421	NA	NA	8.7445	8.91618	9.49305	9.00113	NA	NA	8.49065	8.53216	8.84329	9.3217	NA	NA	5.51412	5.3147	5.50144	4.99548	NA	NA	8.57478	9.32057	8.75522	8.71218	NA	NA	5.78921	5.29278	4.91169	4.74953	NA	NA	5.34696	5.30378	5.39917	4.82273	NA	NA	5.39575	4.90689	5.07468	4.96347	NA	NA	5.15381	5.3147	4.89724	4.49185	NA	NA	5.48864	4.3505	5.10852	4.73335	NA	NA	421.7	324.5	346.2	383.8	NA	NA	428.9	483.1	720.6	512.4	NA	NA	359.7	370.2	459.3	639.9	NA	NA	45.7	39.8	45.3	31.9	NA	NA	381.3	639.4	432.1	419.4	NA	NA	55.3	39.2	30.1	26.9	NA	NA	40.7	39.5	42.2	28.3	NA	NA	42.1	30	33.7	31.2	NA	NA	35.6	39.8	29.8	22.5	NA	NA	44.9	20.4	34.5	26.6	NA	NA	1	1	1	1	NA	NA	1	1	1	1	NA	NA	1	1	1	1	NA	NA	1	1	1	1	NA	NA	1	1	1	1	High	High	High	High	High	High	High	High	High	High	High	High	High	High	High	High	High	High	High	High	High	High	High	High	High	High	High	High	High	High
E7EQR6, E7ERF2, F5GYL4, F5GZ03, F5GZI8, F5H282, P17987	P17987	P17987	P17987	P17987	TCP1	T-complex protein 1 subunit alpha (TCP-1-alpha) (CCT-alpha)	reviewed	5	42	High	20	83	15	Human	FALSE	10 samples	0.189635	0.206472	0.721753	24 samples	-0.0861927	0.548183	0.924212	-0.194966	0.183173	0.509201	0.0690877	0.629665	0.824337	6 v 6	-0.0861927	0.369404	0.739419	6 v 6	-0.194966	0.197682	0.624359	6 v 6	0.0690877	0.546223	0.788622	4 v 4	0.219929	0.350071	0.999255	3.42136	3.75093	3.30135	2.99579	3.59245	3.30503	-0.0224319	-0.494227	-0.0725545	-0.0961804	0.070209	0.0980278	0.0149183	-0.634117	-0.292461	-0.472445	0.181909	0.0324002	0.371342	-0.289038	0.0754918	-0.128866	0.355186	0.0304118	-0.0737103	-1.52099	0.575017	-1.97197	0.550962	-0.172553	0.251545	1.11157	0.0828866	1.82367	0.193221	0.241153	0.451313	1.09661	-0.302415	0.869289	0.0596573	-0.344253	0.265272	1.02882	-0.235761	1.22489	-0.0928022	-0.17058	13.4086	13.0697	13.3185	12.9149	13.4916	13.505	13.8024	13.2749	13.4666	12.8822	13.7766	13.4374	13.446	12.9298	13.0986	12.5386	13.6033	13.4394	10.0097	9.81298	10.0897	10.0153	9.82893	10.102	13.4311	13.5639	13.3911	13.0111	13.4214	13.407	10.0163	9.38629	10.3877	9.86697	9.96867	9.66888	10.03	9.30355	10.069	9.26819	9.68264	9.25715	10.216	9.37134	10.0024	8.91259	9.8351	9.08348	9.83842	9.79572	9.72979	10.0153	9.22448	9.60028	9.76471	8.27473	10.3048	8.0433	9.77545	9.42773	10874.2	8597.4	10215.8	7722.7	11517.9	11625.7	14286.8	9911.4	11319.8	7549.7	14033.3	11093.4	11159.4	7802.9	8771.5	5949.8	12445.1	11108.7	1030.9	899.5	1089.7	1034.9	909.5	1099	11044.6	12110	10742.7	8255.1	10970.8	10862	1035.6	669.2	1339.7	933.8	1002	814	1045.5	631.9	1074.2	616.6	821.8	611.9	1189.4	662.3	1025.7	481.9	913.4	542.5	915.5	888.8	849.1	1034.9	598.2	776.2	869.9	309.7	1264.9	263.8	876.4	688.7	13	13	15	15	15	15	13	13	15	15	15	15	13	13	15	15	15	15	13	13	15	15	15	15	13	13	15	15	15	15	High	High	High	High	High	High	High	High	High	High	High	High	High	High	High	High	High	High	High	High	High	High	High	High	High	High	High	High	High	High
G3V4D9, G3V5V3, O60524	O60524	O60524	O60524	O60524	NEMF	Ribosome quality control complex subunit NEMF (Antigen NY-CO-1) (Nuclear export mediator factor) (Serologically defined colon cancer antigen 1)	reviewed	5	7	High	9	16	9	Human	FALSE	10 samples	0.199668	0.206498	0.721753	24 samples	-0.267219	0.120885	0.780088	-0.265183	0.123556	0.4501	0.113003	0.499924	0.746357	6 v 6	-0.267219	0.167012	0.641047	6 v 6	-0.265183	0.306863	0.64878	6 v 6	0.113003	0.602	0.814195	4 v 4	0.196428	0.427818	0.999255	3.28311	4.24439	3.50405	4.06372	3.28149	3.45543	-0.0795335	-0.72912	-0.159589	-0.763556	0.281074	-0.152588	0.209217	-0.922463	-0.308808	-0.986972	0.227944	0.189981	0.733814	-0.64644	-0.0679629	-0.0330948	0.583884	0.107814	-0.211252	-1.02857	0.777608	-0.902578	0.240861	-0.0215064	0.191951	0.879706	-0.00415164	1.1555	0.404066	-0.0090565	0.646517	0.809003	-0.318822	0.351763	0.106105	-0.186724	0.628684	0.67084	-0.379548	1.31977	0.135883	-0.0932298	8.28679	8.20457	9.04767	8.94691	10.4043	10.1471	9.10014	8.28725	9.1393	9.67737	10.7071	10.4075	8.57554	8.01123	8.89845	8.72349	10.3512	10.4896	5.08321	4.6893	5.70321	5.64674	6.84172	6.84423	8.36632	8.93369	9.20726	9.71046	10.1232	10.2997	4.89239	4.52356	6.11686	5.89966	6.88142	6.31107	5.32912	4.3147	5.74147	6.06393	6.61324	6.22689	5.34696	4.45286	5.80219	5.09592	6.58346	6.1334	4.91169	4.67243	5.34341	5.64674	6.23649	6.34163	4.70044	3.64386	6.12102	4.74416	6.47735	6.32012	312.3	295	529.2	493.5	1355.2	1133.9	548.8	312.4	563.9	818.8	1671.7	1358.2	381.5	258	477.2	422.7	1306.2	1437.8	33.9	25.8	52.1	50.1	114.7	114.9	330	489	591.1	837.8	1115.3	1260.4	29.7	23	69.4	59.7	117.9	79.4	40.2	19.9	53.5	66.9	97.9	74.9	40.7	21.9	55.8	34.2	95.9	70.2	30.1	25.5	40.6	50.1	75.4	81.1	26	12.5	69.6	26.8	89.1	79.9	2	2	2	2	2	2	2	2	2	2	2	2	2	2	2	2	2	2	2	2	2	2	2	2	2	2	2	2	2	2	High	High	High	High	High	High	High	High	High	High	High	High	High	High	High	High	High	High	High	High	High	High	High	High	High	High	High	High	High	High
A0A6Q8PFI8, P11166	P11166	P11166	P11166	P11166	SLC2A1	Solute carrier family 2, facilitated glucose transporter member 1 (Glucose transporter type 1, erythrocyte/brain) (GLUT-1) (HepG2 glucose transporter)	reviewed	5	12	High	7	11	7	Human	FALSE	10 samples	0.207703	0.207135	0.722826	23 samples	-0.200253	0.543982	0.922827	-0.505417	0.136512	0.460138	-0.229363	0.487793	0.739131	6 v 5	-0.218616	0.018756	0.551328	6 v 5	-0.315474	0.42099	0.687712	6 v 5	-0.0510557	0.778125	0.910964	4 v 4	0.1419	0.409358	0.999255	3.83007	NA	3.00642	2.82903	3.29611	3.17739	-0.254494	NA	-0.270586	-0.171231	-0.369272	-0.0274986	-1.6844	NA	-0.141227	-0.0564415	-0.0364254	0.341123	-0.563705	NA	0.0234035	0.252132	0.336199	-0.303308	0.332708	NA	0.280392	-2.13691	0.254978	-0.300478	0.021321	NA	-0.114593	1.74737	-0.248108	0.116324	-1.24525	NA	-0.150971	1.28356	-0.158429	-0.0371849	-0.671642	NA	-0.288475	1.60441	-0.110916	-0.504643	8.74551	8.06232	9.58007	9.26068	8.92006	9.24793	8.4363	7.04985	9.87406	9.68405	9.62553	8.97212	7.3156	6.71562	9.70943	9.37547	9.2529	9.61655	5.16993	4.60288	6.84423	6.60288	5.99322	6.09803	9	NA	9.85066	9.43192	9.28933	9.27543	5.35403	4.37851	6.64962	6.21335	5.39575	5.41278	4.66107	3.07039	6.47573	6.07039	5.53294	4.79181	4.08746	3.15381	6.61324	5.74953	5.48543	5.25927	5	4.58496	6.48382	6.60288	5.38888	5.59694	5.33271	NA	6.76421	4.46597	5.64386	5.29646	429.2	267.3	765.4	613.4	484.4	608	346.4	132.5	938.4	822.6	789.9	502.2	159.3	105.1	837.2	664.2	610.1	785	36	24.3	114.9	97.2	63.7	68.5	512	NA	923.3	690.7	625.7	619.7	40.9	20.8	100.4	74.2	42.1	42.6	25.3	8.4	89	67.2	46.3	27.7	17	8.9	97.9	53.8	44.8	38.3	32	24	89.5	97.2	41.9	48.4	40.3	NA	108.7	22.1	50	39.3	1	1	3	3	1	1	1	1	3	3	1	1	1	1	3	3	1	1	1	1	3	3	1	1	1	NA	3	3	1	1	High	High	High	High	High	High	High	High	High	High	High	High	High	High	High	High	High	High	High	High	High	High	High	High	High	High	High	High	High	High
F5GXR3, P20962	F5GXR3, P20962	P20962	F5GXR3	P20962	PTMS	Parathymosin	reviewed	3	11	High	1	4	1	Human	FALSE	7 samples	0.623859	0.207888	0.724298	16 samples	-0.0788265	0.849322	0.991062	-0.431826	0.30945	0.592359	0.0291745	0.943902	0.984607	4 v 4	-0.0788265	0.893492	0.957976	4 v 4	-0.431826	0.240151	0.626898	4 v 4	0.0291745	0.906042	0.971396	3 v 3	0.578551	0.418755	0.999255	NA	NA	4.099	4.03817	3.944	2.9386	NA	NA	-0.976192	1.10813	-1.0182	0.570956	NA	NA	-0.706595	-0.917285	-0.525079	0.421657	NA	NA	-0.357411	-0.369597	0.378292	0.465414	NA	NA	1.37259	-0.929086	0.896495	-0.533432	NA	NA	-0.821062	3.02752	-0.896495	0.714004	NA	NA	-0.716686	0.422358	-0.642739	0.0374747	NA	NA	-0.66872	0.983126	-0.0671142	0.265142	NA	NA	9.34585	11.1797	7.22593	8.05799	NA	NA	9.96463	9.702	8.62242	7.95245	NA	NA	9.61545	9.15431	7.71905	7.90869	NA	NA	6.22304	6.03342	4.30012	4.54844	NA	NA	10.322	10.0716	8.24413	7.48704	NA	NA	6.41447	8.13186	3.70044	4.22497	NA	NA	6.56682	6.08746	4.52982	3.7761	NA	NA	6.51885	5.52669	3.9542	3.54844	NA	NA	5.86295	6.03342	3.70044	4.04439	NA	NA	7.23554	5.10434	4.59694	3.51096	NA	NA	650.7	2319.7	149.7	266.5	NA	NA	999.2	832.9	394.1	247.7	NA	NA	784.4	569.8	210.7	240.3	NA	NA	74.7	65.5	19.7	23.4	NA	NA	1280.1	1076.1	303.2	179.4	NA	NA	85.3	280.5	13	18.7	NA	NA	94.8	68	23.1	13.7	NA	NA	91.7	46.1	15.5	11.7	NA	NA	58.2	65.5	13	16.5	NA	NA	150.7	34.4	24.2	11.4	NA	NA	1	1	1	1	NA	NA	1	1	1	1	NA	NA	1	1	1	1	NA	NA	1	1	1	1	NA	NA	1	1	1	1	Not Found	Not Found	High	High	High	High	Not Found	Not Found	High	High	High	High	Not Found	Not Found	High	High	High	High	Not Found	Not Found	High	High	High	High	Not Found	Not Found	High	High	High	High
B7Z212, B7Z4D4, G5E9S9, H0Y2L7, P35914, Q8TB92	P35914	P35914	P35914	P35914	HMGCL	Hydroxymethylglutaryl-CoA lyase, mitochondrial (HL) (HMG-CoA lyase) (EC 4.1.3.4) (3-hydroxy-3-methylglutarate-CoA lyase)	reviewed	5	28	High	9	26	9	Human	FALSE	10 samples	0.170947	0.208891	0.72522	24 samples	-0.225663	0.165736	0.804739	-0.174897	0.277574	0.57163	0.126522	0.428533	0.70543	6 v 6	-0.225663	0.0986035	0.623078	6 v 6	-0.174897	0.191454	0.624359	6 v 6	0.126522	0.454192	0.745584	4 v 4	0.141927	0.397337	0.999255	3.37683	3.77054	3.05245	3.4941	3.4895	3.38773	-0.241752	-0.682725	-0.182061	-0.337581	0.0765035	0.0136384	0.0352578	-0.626438	-0.173277	-0.388301	-0.00419346	0.107569	0.628649	-0.0268045	0.0276744	-0.0349541	0.537606	-0.373041	-0.118225	-1.50127	0.327054	-1.47251	0.448211	-0.0893309	0.0322649	0.922777	-0.0267811	1.58102	0.199353	0.156445	0.471601	1.10409	-0.183253	0.952006	-0.126785	-0.269659	0.522461	1.29065	-0.283958	1.31779	0.0895707	-0.573883	12.5349	12.2537	10.4762	10.2408	12.016	11.8192	13.4053	12.9096	10.686	10.5434	12.4771	11.4325	12.8119	12.31	10.485	10.1901	11.9353	11.9132	9.39981	9.16591	7.60585	7.08428	8.44997	8.41785	12.7766	12.9365	10.6583	10.5784	11.9395	11.8056	9.14262	8.57024	7.54535	7.19279	8.49305	7.98299	9.63281	8.93811	7.28817	6.92955	8.38327	7.25267	9.58195	8.75154	7.38888	6.56377	8.16692	7.55689	9.22858	9.14873	7.24508	7.08428	7.84549	7.91588	9.11035	7.64746	7.57213	5.61176	8.2937	7.82655	5934.4	4883.6	1424.5	1210	4141.6	3613.6	10849.1	7694.7	1647.4	1492.4	5701.3	2764	7190.6	5077.9	1433.2	1168.2	3916.3	3856.7	675.5	574.4	194.8	135.7	349.7	342	7017	7839	1616.1	1529	3927.7	3579.6	565.2	380.1	186.8	146.3	360.3	253	793.9	490.5	156.3	121.9	333.9	152.5	766.4	431	167.6	94.6	287.4	188.3	599.9	567.6	151.7	135.7	230	241.5	552.7	200.5	190.3	48.9	313.8	227	5	5	3	3	3	3	5	5	3	3	3	3	5	5	3	3	3	3	5	5	3	3	3	3	5	5	3	3	3	3	High	High	High	High	High	High	High	High	High	High	High	High	High	High	High	High	High	High	High	High	High	High	High	High	High	High	High	High	High	High
A0A1W2PP79, A0A7I2V4S2, A0A7I2YQA0, H0YDT6, O00303	H0YDT6, O00303	O00303	H0YDT6	O00303	EIF3F	Eukaryotic translation initiation factor 3 subunit F (eIF3f) (Deubiquitinating enzyme eIF3f) (EC 3.4.19.12) (Eukaryotic translation initiation factor 3 subunit 5) (eIF-3-epsilon) (eIF3 p47)	reviewed	5	29	High	9	22	9	Human	FALSE	10 samples	0.298044	0.209247	0.72522	24 samples	-0.0349052	0.837471	0.987988	0.110725	0.517489	0.739028	0.394421	0.0302738	0.369984	6 v 6	-0.0349052	0.850876	0.940072	6 v 6	0.110725	0.446217	0.700448	6 v 6	0.394421	0.0231129	0.339979	4 v 4	0.246545	0.484546	0.999255	3.3495	3.74036	3.4441	3.31946	3.87007	3.06064	-0.132721	-0.709606	-0.153095	-0.0910493	0.402602	0.474438	0.315698	-0.21334	-0.299618	0.213471	0.0775118	0.570628	0.566802	-0.124924	0.217093	0.689008	0.475375	0.543172	-0.14479	-1.53175	0.718685	-1.64592	0.828184	-0.415898	0.140444	0.895864	0.00256479	1.82564	0.526204	0.617868	0.751285	1.51638	-0.309468	1.55239	-0.0444701	0.193075	0.460195	1.19164	-0.0941366	2.0397	0.028903	0.341762	10.4437	9.745	9.74551	9.35975	9.93943	9.84251	11.1432	10.3297	10.1157	10.1398	10.0122	9.91124	10.8921	10.2413	9.59898	9.66427	9.61434	9.9387	7.22689	6.71425	6.4545	6.13134	5.66676	6.30743	10.5764	10.4546	9.8986	9.4508	9.53683	9.36807	7.05094	6.06178	6.81506	6.31107	6.41616	6.00675	7.37069	6.35755	6.71836	6.52513	5.91886	5.73064	7.66178	6.68229	6.50303	6.03782	5.84549	5.58195	7.05528	6.69766	6.09381	6.13134	5.06178	5.80478	6.91049	5.16591	6.8125	4.48543	5.88996	5.38888	1392.7	858.1	858.4	657	981.9	918.1	2261.7	1286.9	1109.5	1128.2	1032.7	962.9	1900.4	1210.4	775.5	811.4	783.8	981.4	149.8	105	87.7	70.1	50.8	79.2	1526.9	1403.3	954.5	699.8	742.8	660.8	132.6	66.8	112.6	79.4	85.4	64.3	165.5	82	105.3	92.1	60.5	53.1	202.5	102.7	90.7	65.7	57.5	47.9	133	103.8	68.3	70.1	33.4	55.9	120.3	35.9	112.4	22.4	59.3	41.9	3	3	2	2	3	3	3	3	2	2	3	3	3	3	2	2	3	3	3	3	2	2	3	3	3	3	2	2	3	3	High	High	High	High	High	High	High	High	High	High	High	High	High	High	High	High	High	High	High	High	High	High	High	High	High	High	High	High	High	High
A0A8Q3SIW0, C9JDM3, C9JGV6, C9JIC6, C9JJ34, C9JXG8, F6WQW2, P43487, Q5T0Z6, Q9C010	P43487	P43487	P43487	P43487	RANBP1	Ran-specific GTPase-activating protein (Ran-binding protein 1) (RanBP1)	reviewed	5	42	High	7	18	7	Human	FALSE	10 samples	-0.330359	0.209614	0.72522	24 samples	0.30735	0.423249	0.909264	-0.245963	0.52026	0.740123	0.716253	0.0722468	0.431309	6 v 6	0.30735	0.137737	0.636643	6 v 6	-0.245963	0.130297	0.624092	6 v 6	0.716253	0.208625	0.574786	4 v 4	-0.312787	0.358267	0.999255	3.69082	3.09985	1.78472	0.923996	3.20163	2.81077	-0.221288	0.332829	0.933168	0.651391	0.00287008	0.145128	-0.45758	-0.0370343	-0.600356	-0.572833	0.0909231	0.1011	-0.0336966	0.35325	0.309228	3.18266	0.220887	0.265191	0.19601	-2.17107	-0.941327	-4.04276	0.159848	-0.665679	0.0528875	1.93755	1.08835	2.57028	0.126155	0.287874	-0.0212073	1.69327	-0.610845	0.766328	-0.0318087	-0.276107	-0.139672	1.67074	-0.00177018	4.53553	-0.226643	0.0636425	11.3094	11.0101	11.3689	10.0377	10.2379	10.1308	11.497	11.0305	10.745	12.569	10.4559	10.2509	11.0731	10.6402	9.83542	8.81346	10.326	10.0868	7.83983	7.57743	8.65105	8.4623	7.03342	7.17493	11.5307	10.6773	10.4358	9.38629	10.2351	9.9857	7.91707	7.32643	8.43796	6.98982	6.71562	6.29462	7.72451	7.05961	7.34784	8.95507	6.36282	6.07039	7.84298	7.08215	6.73877	5.18587	6.55766	5.73064	7.66818	7.55995	8.29094	8.4623	6.42962	6.67243	7.86419	5.38888	7.34961	4.41954	6.58946	6.00675	2537.8	2062.4	2644.8	1051.1	1207.6	1121.2	2890.2	2091.8	1716.2	6076.2	1404.6	1218.5	2154.4	1596	913.6	449.9	1283.6	1087.5	229.1	191	402	352.7	131	144.5	2958.5	1637.5	1385.1	669.2	1205.2	1013.9	241.7	160.5	346.8	127.1	105.1	78.5	211.5	133.4	162.9	496.3	82.3	67.2	229.6	135.5	106.8	36.4	94.2	53.1	203.4	188.7	313.2	352.7	86.2	102	233	41.9	163.1	21.4	96.3	64.3	3	3	2	2	2	2	3	3	2	2	2	2	3	3	2	2	2	2	3	3	2	2	2	2	3	3	2	2	2	2	High	High	High	High	High	High	High	High	High	High	High	High	High	High	High	High	High	High	High	High	High	High	High	High	High	High	High	High	High	High
E9PHI6, Q9Y6G9	Q9Y6G9	Q9Y6G9	Q9Y6G9	Q9Y6G9	DYNC1LI1	Cytoplasmic dynein 1 light intermediate chain 1 (LIC1) (Dynein light chain A) (DLC-A) (Dynein light intermediate chain 1, cytosolic)	reviewed	5	21	High	8	16	8	Human	FALSE	10 samples	0.247697	0.209942	0.72522	24 samples	-0.181668	0.246175	0.822465	-0.341799	0.0367966	0.302221	-0.00127412	0.993385	0.996105	6 v 6	-0.181668	0.102034	0.623078	6 v 6	-0.341799	0.0310224	0.621422	6 v 6	-0.00127412	0.994041	0.996751	4 v 4	0.263017	0.397386	0.999255	3.29002	3.54333	3.52856	3.34553	3.68239	3.28885	-0.527139	-0.194705	-0.17341	-0.297271	-0.00460887	0.107126	-0.22393	-0.587823	-0.527062	-0.649229	-0.0182792	-0.044471	0.399804	-0.716651	-0.180625	0.108502	0.188188	0.193137	-0.206841	-1.72335	0.802113	-1.62249	0.642152	-0.185355	-0.251957	1.40654	-0.0177271	1.62249	0.119203	0.248744	0.211903	1.13838	-0.537307	0.692963	-0.13993	-0.420218	0.292961	0.594613	-0.491811	1.46202	-0.261823	-0.00777735	8.76288	8.9867	10.647	10.3318	9.21383	9.30287	9.68982	8.46475	10.6398	10.7376	9.40663	9.38888	9.06609	8.59358	10.2934	9.97985	9.20016	9.15127	6	5.63807	7.29186	7.28355	5.53605	5.90689	9.29002	9.1814	10.8204	10.6291	9.21844	9.19574	5.37156	5.30378	7.71631	7.28355	5.69209	5.46597	5.91648	4.49185	7.24222	7.12309	5.31107	5.20945	5.83542	5.03562	7.19673	6.35403	5.43296	4.79701	5.83036	5.62059	6.93192	7.28355	4.93074	5.40259	5.62352	3.89724	7.73403	5.66107	5.57289	5.21723	434.4	507.3	1603.5	1288.8	593.8	631.6	825.9	353.3	1595.5	1707.4	678.7	670.4	536	386.3	1254.9	1009.8	588.2	568.6	64	49.8	156.7	155.8	46.4	60	626	580.6	1808.3	1583.7	595.7	586.4	41.4	39.5	210.3	155.8	51.7	44.2	60.4	22.5	151.4	139.4	39.7	37	57.1	32.8	146.7	81.8	43.2	27.8	56.9	49.2	122.1	155.8	30.5	42.3	49.3	14.9	212.9	50.6	47.6	37.2	1	1	4	4	2	2	1	1	4	4	2	2	1	1	4	4	2	2	1	1	4	4	2	2	1	1	4	4	2	2	High	High	High	High	High	High	High	High	High	High	High	High	High	High	High	High	High	High	High	High	High	High	High	High	High	High	High	High	High	High
E9PR67, Q96QG7	Q96QG7	Q96QG7	Q96QG7	Q96QG7	MTMR9	Myotubularin-related protein 9 (Inactive phosphatidylinositol 3-phosphatase 9)	reviewed	5	8	High	4	5	4	Human	FALSE	6 samples	-0.345098	0.210218	0.72522	16 samples	-0.130624	0.508943	0.909568	-0.304033	0.140386	0.466174	0.445319	0.0400591	0.391539	4 v 4	-0.130624	0.460982	0.765776	4 v 4	-0.304033	0.188081	0.624359	4 v 4	0.445319	0.0497298	0.390762	2 v 2	-0.246977	0.580509	0.999255	3.55875	2.90837	2.15394	3.38784	NA	NA	-0.111228	-0.47541	0.272603	-0.20846	NA	NA	-0.169541	-0.328967	0.0654693	-0.783094	NA	NA	0.535098	0.41633	0.748971	0.0808755	NA	NA	0.0719498	-2.36177	-0.565904	-1.56799	NA	NA	0.162105	1.12433	0.429168	1.69849	NA	NA	0.263034	1.40054	0.0557094	0.542149	NA	NA	0.42862	1.73118	0.43758	1.4245	NA	NA	7.76222	7.1334	7.02348	7.25833	NA	NA	8.40854	8.02514	7.49985	7.54767	NA	NA	7.7039	7.27984	6.81634	6.6837	NA	NA	4.3147	4.70044	4.59694	4.07895	NA	NA	7.87344	7.60881	6.75087	7.46679	NA	NA	4.37156	3.44626	4.09592	4.20945	NA	NA	4.63807	4.05311	4.10434	3.93546	NA	NA	4.47249	3.72247	3.72247	3.05311	NA	NA	4.1375	4.6837	4.23266	4.07895	NA	NA	4.20945	2.32193	3.66676	2.51096	NA	NA	217.1	140.4	130.1	153.1	NA	NA	339.8	260.5	181	187.1	NA	NA	208.5	155.4	112.7	102.8	NA	NA	19.9	26	24.2	16.9	NA	NA	234.5	195.2	107.7	176.9	NA	NA	20.7	10.9	17.1	18.5	NA	NA	24.9	16.6	17.2	15.3	NA	NA	22.2	13.2	13.2	8.3	NA	NA	17.6	25.7	18.8	16.9	NA	NA	18.5	5	12.7	5.7	NA	NA	1	1	1	1	NA	NA	1	1	1	1	NA	NA	1	1	1	1	NA	NA	1	1	1	1	NA	NA	1	1	1	1	NA	NA	High	High	High	High	Not Found	Not Found	High	High	High	High	Not Found	Not Found	High	High	High	High	Not Found	Not Found	High	High	High	High	Not Found	Not Found	High	High	High	High	Not Found	Not Found
P56559	P56559	P56559	P56559	P56559	ARL4C	ADP-ribosylation factor-like protein 4C (ADP-ribosylation factor-like protein 7) (ADP-ribosylation factor-like protein LAK)	reviewed	5	21	High	3	9	3	Human	FALSE	10 samples	-0.248624	0.210313	0.72522	24 samples	0.314214	0.161217	0.80367	-0.152972	0.485993	0.717339	0.563675	0.0173114	0.316791	6 v 6	0.314214	0.105366	0.625634	6 v 6	-0.152972	0.128758	0.623623	6 v 6	0.563675	0.0385331	0.379274	4 v 4	-0.300687	0.3198	0.999255	3.18708	2.76956	2.3617	2.16186	3.39217	2.59465	-0.0883489	0.225489	0.630893	0.906808	-0.0548976	0.265341	-0.384629	-0.30646	-0.104472	0.189842	-0.0685616	-0.243551	0.363931	0.274766	0.853098	1.44064	0.325761	0.123857	-0.307798	-2.5017	-0.363847	-2.80735	0.350998	-0.8821	0.186186	1.8305	0.78668	2.82947	0.0684217	0.409014	0.0524674	1.42352	-0.113563	1.53201	-0.191037	-0.621488	0.258496	1.5925	0.544156	2.79617	-0.121328	-0.0761113	10.8442	10.5052	8.36763	7.76354	10.4406	10.4146	11.2965	10.5545	8.58984	8.29737	10.8212	10.2731	10.548	9.97327	7.63227	7.04658	10.4269	9.90569	7.74551	7.51017	5.37504	4.69488	7.10329	7.55459	10.9326	10.2797	7.73674	6.85674	10.4955	10.1492	7.45204	6.82146	5.4363	4.71699	6.91767	6.57894	7.52435	6.58346	5.19377	4.6837	6.72792	6.09381	7.31832	6.41447	4.53605	3.41954	6.65821	5.54844	7.57365	7.49265	5.01346	4.69488	6.49825	7.05202	7.26585	4.99095	4.64962	1.88753	6.84925	6.16993	1838.4	1453.4	330.3	217.3	1389.7	1364.9	2515.3	1503.9	385.3	314.6	1809.3	1237.4	1497.1	1005.2	198.4	132.2	1376.6	959.2	214.6	182.3	41.5	25.9	137.5	188	1954.5	1243.1	213.3	115.9	1443.6	1135.6	175.1	113.1	43.3	26.3	120.9	95.6	184.1	95.9	36.6	25.7	106	68.3	159.6	85.3	23.2	10.7	101	46.8	190.5	180.1	32.3	25.9	90.4	132.7	153.9	31.8	25.1	3.7	115.3	72	3	3	1	1	3	3	3	3	1	1	3	3	3	3	1	1	3	3	3	3	1	1	3	3	3	3	1	1	3	3	High	High	High	High	High	High	High	High	High	High	High	High	High	High	High	High	High	High	High	High	High	High	High	High	High	High	High	High	High	High
C9JF50, E9PLD2, E9PLU1, E9PPF9, E9PPQ0, E9PRK5, Q9H019	E9PLD2, E9PPF9, Q9H019	Q9H019	E9PLD2	Q9H019	MTFR1L	Mitochondrial fission regulator 1-like	reviewed	4	11	High	3	5	3	Human	FALSE	6 samples	0.161727	0.210473	0.72522	16 samples	-0.843382	0.0212623	0.714742	-0.505563	0.135957	0.460138	-0.0496763	0.877258	0.960325	4 v 4	-0.843382	0.0689808	0.61329	4 v 4	-0.505563	0.18661	0.624359	4 v 4	-0.0496763	0.877055	0.961484	2 v 2	0.170873	0.426534	0.999255	3.53385	4.68711	3.03192	2.34852	NA	NA	-0.352302	-1.65444	-0.405783	-0.961006	NA	NA	0.0507348	-1.29343	-0.610249	-0.169308	NA	NA	0.330731	-0.862618	-0.103919	0.437101	NA	NA	0.0354987	-0.587874	0.306246	-2.61891	NA	NA	-0.0771679	-0.0443941	-0.248913	0.947533	NA	NA	0.488286	0.441033	-0.620882	1.16993	NA	NA	0.22668	0.460226	-0.417668	1.79256	NA	NA	8.1634	7.68229	6.87406	5.49185	NA	NA	8.84643	8.47411	7.17592	6.88996	NA	NA	8.56643	8.0433	6.66959	6.28355	NA	NA	4.98185	4.64962	4.24793	4.10434	NA	NA	8.5157	9.33673	7.27984	6.45286	NA	NA	4.77083	4	3.94486	2.43296	NA	NA	5.07468	4.50462	3.7761	3.27798	NA	NA	5.33628	4.48543	3.57289	2.65535	NA	NA	4.8125	4.63227	3.88753	4.10434	NA	NA	4.848	4.04439	4.19377	1.48543	NA	NA	286.7	205.4	117.3	45	NA	NA	460.3	355.6	144.6	118.6	NA	NA	379.1	263.8	101.8	77.9	NA	NA	31.6	25.1	19	17.2	NA	NA	366	646.6	155.4	87.6	NA	NA	27.3	16	15.4	5.4	NA	NA	33.7	22.7	13.7	9.7	NA	NA	40.4	22.4	11.9	6.3	NA	NA	28.1	24.8	14.8	17.2	NA	NA	28.8	16.5	18.3	2.8	NA	NA	1	1	1	1	NA	NA	1	1	1	1	NA	NA	1	1	1	1	NA	NA	1	1	1	1	NA	NA	1	1	1	1	NA	NA	High	High	High	High	High	High	High	High	High	High	High	High	High	High	High	High	High	High	High	High	High	High	High	High	High	High	High	High	High	High
Q9BRP8	Q9BRP8	Q9BRP8	Q9BRP8	Q9BRP8	PYM1	Partner of Y14 and mago (PYM homolog 1 exon junction complex-associated factor) (Protein wibg homolog)	reviewed	5	26	High	4	11	4	Human	FALSE	7 samples	0.357876	0.21084	0.725341	16 samples	-0.363451	0.0567692	0.753212	-0.194367	0.279278	0.574057	0.287942	0.119927	0.477914	4 v 4	-0.363451	0.131515	0.631998	4 v 4	-0.194367	0.501542	0.728405	4 v 4	0.287942	0.274084	0.633147	3 v 3	0.375901	0.39798	0.999255	3.29912	3.7168	NA	NA	3.34588	4.49766	0.0315619	-0.48522	NA	NA	-0.212496	-0.787651	0.152544	-0.0938669	NA	NA	0.106535	-0.942681	0.768951	0.235317	NA	NA	0.414474	-0.266974	-0.195648	-1.55437	NA	NA	0.304101	1.01925	0.305345	1.1209	NA	NA	-0.0898672	-0.645717	0.589535	1.63454	NA	NA	-0.0154576	-1.3198	0.662965	1.55094	NA	NA	-0.0337033	-0.467689	9.09091	8.64097	NA	NA	9.24816	9.27682	9.8283	9.36151	NA	NA	9.87513	9.7975	9.21189	9.03232	NA	NA	9.5672	9.12179	5.76022	5.40939	NA	NA	6.11478	5.56682	9.05934	9.12619	NA	NA	9.46066	10.0645	5.69766	4.95884	NA	NA	5.7252	5.43962	6.05528	5.38888	NA	NA	5.78136	5.61765	5.98185	5.47249	NA	NA	5.79961	4.76553	5.58796	5.39232	NA	NA	5.51096	5.06609	5.39232	3.83794	NA	NA	5.81506	6.08534	545.3	399.2	NA	NA	608.1	620.3	909.1	657.8	NA	NA	939.1	889.9	593	523.6	NA	NA	758.6	557.1	54.2	42.5	NA	NA	69.3	47.4	533.5	558.8	NA	NA	704.6	1070.8	51.9	31.1	NA	NA	52.9	43.4	66.5	41.9	NA	NA	55	49.1	63.2	44.4	NA	NA	55.7	27.2	48.1	42	NA	NA	45.6	33.5	42	14.3	NA	NA	56.3	67.9	2	2	NA	NA	1	1	2	2	NA	NA	1	1	2	2	NA	NA	1	1	2	2	NA	NA	1	1	2	2	NA	NA	1	1	High	High	High	High	High	High	High	High	High	High	High	High	High	High	High	High	High	High	High	High	High	High	High	High	High	High	High	High	High	High
C9J7L8, H7C5Q2, Q9Y305	Q9Y305	Q9Y305	Q9Y305	Q9Y305	ACOT9	Acyl-coenzyme A thioesterase 9, mitochondrial (Acyl-CoA thioesterase 9) (EC 3.1.2.-) (Acyl-CoA thioester hydrolase 9)	reviewed	4	31	High	13	43	13	Human	FALSE	10 samples	-0.234381	0.211415	0.725785	24 samples	0.0369262	0.832888	0.987988	-0.0412058	0.813885	0.899617	0.338883	0.0650751	0.421947	6 v 6	0.0369262	0.670029	0.854295	6 v 6	-0.0412058	0.77742	0.874345	6 v 6	0.338883	0.0585614	0.4133	4 v 4	-0.216679	0.421048	0.999255	2.88778	2.88988	3.04625	2.7603	3.0678	2.87136	-0.0473499	0.0262841	0.0490401	-0.289254	0.20532	0.277517	0.195075	0.0340769	-0.305068	-0.593154	0.27898	0.142855	0.825082	0.126004	-0.131532	0.357429	0.599615	0.2567	-0.607039	-2.38082	0.320386	-2.20739	0.0262462	-0.606307	0.226397	1.6312	0.204233	1.63013	0.328495	0.420525	0.631403	1.76346	-0.315059	0.748227	0.156772	-0.233431	0.71851	1.44275	-0.442847	1.71118	0.151525	0.0560759	11.4723	11.4354	11.3821	10.5537	11.9377	11.8775	12.3448	11.5351	11.2015	11.2004	12.332	11.8567	11.7148	11.4432	11.028	10.2498	12.0114	11.7428	8.6319	8.51924	8.28679	8.08268	8.66463	8.7286	11.5197	11.4091	11.333	10.843	11.7324	11.6	8.08002	7.75221	8.45121	7.50541	8.4149	8.04111	8.57213	7.56377	7.80413	7.58646	8.23793	7.67666	8.48502	7.88448	7.93192	6.62352	8.24317	7.38716	8.46066	8.50184	7.92659	8.08268	8.06016	8.22689	7.85362	6.12102	8.24698	5.87529	8.0864	7.62059	2841.3	2769.5	2669	1503.1	3923	3762.5	5201.7	2967.7	2355	2353.2	5156	3708.6	3361.2	2784.5	2088.1	1217.6	4128.5	3427.2	396.7	366.9	312.3	271.1	405.8	424.2	2936.1	2719.5	2579.8	1836.8	3402.6	3104.1	270.6	215.6	350	181.7	341.3	263.4	380.6	189.2	223.5	192.2	301.9	204.6	358.3	236.3	244.2	98.6	303	167.4	352.3	362.5	243.3	271.1	266.9	299.6	231.3	69.6	303.8	58.7	271.8	196.8	6	6	5	5	6	6	6	6	5	5	6	6	6	6	5	5	6	6	6	6	5	5	6	6	6	6	5	4	6	6	High	High	High	High	High	High	High	High	High	High	High	High	High	High	High	High	High	High	High	High	High	High	High	High	High	High	High	High	High	High
H0Y7M9, Q9BZQ8	Q9BZQ8	Q9BZQ8	Q9BZQ8	Q9BZQ8	NIBAN1	Protein Niban 1 (Cell growth-inhibiting gene 39 protein) (Protein FAM129A)	reviewed	5	14	High	8	16	8	Human	FALSE	7 samples	0.208916	0.211632	0.725785	16 samples	0.0396563	0.768199	0.983035	-0.159717	0.249148	0.565064	0.212493	0.133769	0.478968	4 v 4	0.0396563	0.803553	0.924186	4 v 4	-0.159717	0.203796	0.624359	4 v 4	0.212493	0.220713	0.587305	3 v 3	0.25516	0.262787	0.999255	3.51933	3.21247	NA	NA	3.61568	3.6429	-0.167353	0.377397	NA	NA	0.186863	-0.238282	-0.234384	-0.233742	NA	NA	0.132134	-0.302877	0.292273	0.329285	NA	NA	0.421223	-0.192808	0.0243592	-2.05889	NA	NA	0.575698	0.165424	0.105817	1.98489	NA	NA	0.309002	-0.0947133	0.200583	1.49643	NA	NA	0.00997423	-0.680478	0.185215	1.6466	NA	NA	-0.0274257	-0.393163	9.53586	9.73759	NA	NA	10.489	10.3259	9.99548	9.68947	NA	NA	10.7234	10.3713	9.46883	9.12645	NA	NA	10.4343	10.2613	6.18388	6.14771	NA	NA	6.6865	6.92125	9.70321	9.36019	NA	NA	10.3022	10.5641	6.14364	6.05528	NA	NA	6.96578	6.49025	6.22304	5.71699	NA	NA	6.62936	6.1918	6.2384	5.56682	NA	NA	6.66676	5.90448	6.01346	6.12928	NA	NA	6.08108	6.41954	6.03782	4.07039	NA	NA	6.65678	6.58496	742.3	853.7	NA	NA	1437.2	1283.5	1020.8	825.7	NA	NA	1690.7	1324.6	708.6	558.9	NA	NA	1383.7	1227.3	72.7	70.9	NA	NA	103	121.2	833.6	657.2	NA	NA	1262.6	1514	70.7	66.5	NA	NA	125	89.9	74.7	52.6	NA	NA	99	73.1	75.5	47.4	NA	NA	101.6	59.9	64.6	70	NA	NA	67.7	85.6	65.7	16.8	NA	NA	100.9	96	3	3	NA	NA	4	4	3	3	NA	NA	4	4	3	3	NA	NA	4	4	3	3	NA	NA	4	4	3	3	NA	NA	4	4	High	High	High	High	High	High	High	High	High	High	High	High	High	High	High	High	High	High	High	High	High	High	High	High	High	High	High	High	High	High
Q8N8R5	Q8N8R5	Q8N8R5	Q8N8R5	Q8N8R5	C2orf69	Mitochondrial protein C2orf69	reviewed	4	6	High	2	10	2	Human	FALSE	10 samples	-0.223291	0.212362	0.726133	24 samples	-0.195647	0.435386	0.909568	-0.358224	0.161321	0.487601	-0.0416862	0.866917	0.954999	6 v 6	-0.195647	0.318115	0.718751	6 v 6	-0.358224	0.187091	0.624359	6 v 6	-0.0416862	0.857264	0.953111	4 v 4	-0.271703	0.282687	0.999255	3.1062	3.39454	2.96901	2.97622	2.85025	2.71843	-0.312298	-0.441639	0.147352	-0.480265	0.511258	-0.598291	-0.426388	-1.18365	-0.385975	-0.584963	0.570804	-0.139177	0.154257	-0.669144	0.193842	-0.524208	0.799282	-0.204145	-0.389261	-1.88011	0.244997	-1.99262	-0.189342	-0.753206	-0.0385825	1.16716	0.303662	1.44057	0.631133	-0.454902	0.00998409	0.54716	-0.397412	0.76033	0.443348	-0.518467	0.0492435	0.649814	-0.117304	0.828234	0.349807	-0.405992	9.52454	9.38586	8.76022	7.78136	8.18933	7.36807	9.9911	9.15836	8.80671	7.73742	8.47735	7.76222	9.41045	8.64386	8.22689	7.67666	8.24888	7.82718	6.73064	6.43296	5.64386	5.2854	4.82782	5.24793	9.83684	9.8275	8.61287	8.26162	7.67807	7.96636	6.13134	5.70321	5.83036	4.73335	4.66676	3.53605	6.21917	5.18587	5.40939	4.12102	4.38543	3.58496	6.17991	5.08321	5.12928	4.05311	4.47897	3.47249	6.55919	6.41616	5.2817	5.2854	4.22497	4.74416	6.16993	4.53605	5.52669	3.29278	4.03562	3.99095	736.5	669	433.6	220	291.9	165.2	1017.7	571.4	447.8	213.4	356.4	217.1	680.5	400	299.6	204.6	304.2	227.1	106.2	86.4	50	39	28.4	38	914.5	908.6	391.5	306.9	204.8	250.1	70.1	52.1	56.9	26.6	25.4	11.6	74.5	36.4	42.5	17.4	20.9	12	72.5	33.9	35	16.6	22.3	11.1	94.3	85.4	38.9	39	18.7	26.8	72	23.2	46.1	9.8	16.4	15.9	1	1	1	1	1	1	1	1	1	1	1	1	1	1	1	1	1	1	1	1	1	1	1	1	1	1	1	1	1	1	High	High	High	High	High	High	High	High	High	High	High	High	High	High	High	High	High	High	High	High	High	High	High	High	High	High	High	High	High	High
B4DJI7, J3KTN6, J3QLV8, J3QRB9, Q9Y5W9	Q9Y5W9	Q9Y5W9	Q9Y5W9	Q9Y5W9	SNX11	Sorting nexin-11	reviewed	5	16	High	3	7	3	Human	FALSE	10 samples	0.202173	0.212859	0.726133	24 samples	-0.195947	0.404146	0.897071	-0.216836	0.356968	0.631559	0.010531	0.963883	0.98694	6 v 6	-0.195947	0.360404	0.734784	6 v 6	-0.216836	0.445914	0.700448	6 v 6	0.010531	0.955784	0.985859	4 v 4	0.215827	0.200155	0.999255	3.6626	2.9346	3.17276	3.69356	3.42452	3.33912	-0.599827	0.572011	-0.612743	-0.451121	0.179459	-0.263462	0.0555158	-0.283884	-0.348697	-1.37759	0.445201	0.208443	-0.0688018	0.775951	-0.123109	-0.400929	0.24853	-0.368455	0.167029	-2.33003	0.442642	-1.27798	0.390375	-0.136736	-0.326574	2.16767	-0.455817	1.47249	0.30189	-0.114072	0.494016	1.43522	-0.359816	-0.0365259	0.321928	-0.169925	-0.172246	2.08387	-0.429586	0.954196	-0.19977	-0.572362	8.02625	8.68054	7.37764	7.52042	8.35887	7.81442	8.55727	8.88448	7.86728	7.57061	8.42794	7.70943	8.68159	7.82464	7.64169	6.59395	8.62461	8.28633	4.96347	5.17393	4.81762	4.27798	4.75489	4.73877	8.62607	8.10852	7.99039	7.97154	8.17941	8.07788	4.63227	4.99548	4.44626	4.47249	4.83794	3.98185	4.7866	4.91169	4.47249	3.9542	4.33628	3.52356	5.45286	4.26303	4.54226	2.96347	4.85798	3.926	4.79181	5.15785	4.45943	4.27798	4.14568	4.23266	4.95884	2.82782	4.90207	3	4.53605	4.09592	260.7	410.3	166.3	183.6	328.3	225.1	376.7	472.6	233.5	190.1	344.4	209.3	410.6	226.7	199.7	96.6	394.7	312.2	31.2	36.1	28.2	19.4	27	26.7	395.1	276	254.3	251	289.9	270.2	24.8	31.9	21.8	22.2	28.6	15.8	27.6	30.1	22.2	15.5	20.2	11.5	43.8	19.2	23.3	7.8	29	15.2	27.7	35.7	22	19.4	17.7	18.8	31.1	7.1	29.9	8	23.2	17.1	1	1	1	1	1	1	1	1	1	1	1	1	1	1	1	1	1	1	1	1	1	1	1	1	1	1	1	1	1	1	High	High	High	High	High	High	High	High	High	High	High	High	High	High	High	High	High	High	High	High	High	High	High	High	High	High	High	High	High	High
E5RG91, E5RHB8, E5RJ10, E5RJX6, H0YBN0, Q8NEZ2	Q8NEZ2	Q8NEZ2	Q8NEZ2	Q8NEZ2	VPS37A	Vacuolar protein sorting-associated protein 37A (hVps37A) (ESCRT-I complex subunit VPS37A) (Hepatocellular carcinoma-related protein 1)	reviewed	5	19	High	8	21	8	Human	FALSE	10 samples	-0.279432	0.213373	0.726133	24 samples	0.226707	0.285802	0.830065	-0.0603582	0.772965	0.880109	0.344035	0.112343	0.469831	6 v 6	0.226707	0.245682	0.691981	6 v 6	-0.0603582	0.560438	0.75885	6 v 6	0.344035	0.013754	0.310842	4 v 4	-0.301746	0.383832	0.999255	3.15598	2.40453	2.90946	2.37392	3.11523	2.3524	0.0618895	1.03628	-0.195804	0.241717	0.14426	0.0719024	-0.0968044	0.169222	-0.33807	0.154374	0.0932142	-0.344085	0.48669	0.586853	-0.0757343	0.328621	0.367086	0.370693	-0.339397	-2.86408	0.183271	-2.59325	0.0740006	-1.12486	0.335876	2.63879	-0.0406193	2.16115	0.2674	0.215013	0.340276	1.89673	-0.34814	1.4957	-0.0291463	-0.721661	0.380991	1.90182	-0.387023	1.68216	-0.08092	0.169925	10.7477	10.8331	11.3974	10.9902	11.5715	11.1213	11.1725	10.3837	11.5174	11.0771	11.7943	11.4201	10.589	9.96607	11.2551	10.9029	11.5204	10.7053	7.52982	7.39232	8.6837	8.3746	8.31198	8.69697	10.6858	9.79685	11.5932	10.7485	11.4272	11.0494	7.35491	7.14975	8.46638	7.94251	8.04876	7.2854	7.40003	6.41278	8.11998	7.46352	7.70044	7.24031	7.35931	6.40769	8.15886	7.27705	7.75221	6.34873	7.35843	7.37504	8.32373	8.3746	7.70736	8.19525	7.01903	4.51096	8.507	5.78136	7.78136	7.07039	1719.4	1824.3	2697.4	2034.2	3043.4	2227.6	2308.1	1336	2931.5	2160.5	3551.7	2740.2	1540.3	1000.2	2444.1	1914.7	2937.6	1669.6	184.8	168	411.2	331.9	317.8	415	1647.2	889.5	3089.5	1720.4	2753.8	2119.3	163.7	142	353.7	246	264.8	156	168.9	85.2	278.2	176.5	208	151.2	164.2	84.9	285.8	155.1	215.6	81.5	164.1	166	320.4	331.9	209	293.1	129.7	22.8	363.8	55	220	134.4	2	2	4	4	4	4	2	2	4	4	4	4	2	2	4	4	4	4	2	2	4	4	4	4	2	2	4	4	4	4	High	High	High	High	High	High	High	High	High	High	High	High	High	High	High	High	High	High	High	High	High	High	High	High	High	High	High	High	High	High
B4DJF2, I3L0W5, I3L3T1, K7EIT4, K7EM20, P62258	P62258	P62258	P62258	P62258	YWHAE	14-3-3 protein epsilon (14-3-3E)	reviewed	5	50	High	15	56	12	Human	FALSE	10 samples	0.197315	0.213667	0.726133	24 samples	-0.0812836	0.522533	0.911354	-0.253502	0.0569661	0.338199	0.0998224	0.433626	0.708126	6 v 6	-0.0812836	0.067938	0.61329	6 v 6	-0.253502	0.0640064	0.622267	6 v 6	0.0998224	0.214877	0.581532	4 v 4	0.219803	0.360733	0.999255	3.3701	3.26277	3.2365	3.2018	3.67339	3.33994	-0.232255	-0.0629088	-0.122189	-0.030206	-0.0507004	0.0105579	-0.301625	-0.165867	-0.3119	-0.715739	0.00464506	-0.0305257	0.338558	0.159381	0.014284	0.00193894	0.221608	-0.136836	-0.124942	-2.00869	0.510271	-1.76665	0.631653	-0.137771	0.0417777	1.54279	0.0331288	1.89009	0.0723174	0.153277	0.134797	1.56471	-0.322033	0.626132	-0.117529	-0.407218	0.232661	1.47688	-0.297113	1.35644	-0.226317	-0.338067	12.0342	11.9756	11.3918	11.1862	12.2348	12.1913	12.605	12.1979	11.5283	11.2183	12.5071	12.0439	11.9648	11.8727	11.2021	10.5006	12.2902	12.1502	8.89633	8.77577	8.27752	8.01458	8.61213	8.84078	12.2664	12.0385	11.514	11.2164	12.2855	12.1807	8.64169	8.29232	8.46107	8.13802	8.71184	8.35491	8.83257	8.22641	8.13083	7.60437	8.4132	7.86357	8.73471	8.31424	8.10591	6.87406	8.52199	7.79442	8.72485	8.75822	7.91767	8.01458	8.00787	8.3394	8.59991	6.74953	8.42794	6.24793	8.63952	8.20163	4194.2	4027.4	2687.1	2330.1	4820	4676.7	6229.9	4698.3	2953.7	2382.6	5821.3	4222.5	3997.3	3750	2356	1448.8	5008.5	4545.4	476.5	438.3	310.3	258.6	391.3	458.5	4926.8	4206.9	2924.6	2379.4	4992.4	4642.6	399.4	313.5	352.4	281.7	419.3	327.4	455.9	299.5	280.3	194.6	340.9	232.9	426	318.3	275.5	117.3	367.6	222	423.1	433	241.8	258.6	257.4	323.9	388	107.6	344.4	76	398.8	294.4	5	5	5	5	7	7	5	5	5	5	7	7	5	5	5	5	7	7	5	5	5	5	7	7	5	5	5	5	7	7	High	High	High	High	High	High	High	High	High	High	High	High	High	High	High	High	High	High	High	High	High	High	High	High	High	High	High	High	High	High
F5H1F6, F5H4M0, Q9H9H4	Q9H9H4	Q9H9H4	Q9H9H4	Q9H9H4	VPS37B	Vacuolar protein sorting-associated protein 37B (hVps37B) (ESCRT-I complex subunit VPS37B)	reviewed	5	35	High	7	27	7	Human	FALSE	10 samples	-0.169233	0.213792	0.726133	24 samples	-0.280002	0.217252	0.808436	-0.401755	0.0831358	0.395755	-0.0934954	0.67447	0.853833	6 v 6	-0.280002	0.297011	0.713678	6 v 6	-0.401755	0.15599	0.624359	6 v 6	-0.0934954	0.7032	0.871926	4 v 4	-0.224481	0.254412	0.999255	3.37619	3.22225	2.60886	4.14635	3.07108	2.7863	-0.244969	-0.257941	-0.0234536	-1.41827	0.26136	0.00326519	-0.114219	-0.581669	-0.198247	-1.52014	0.0532172	-0.0494733	0.318924	-0.227923	0.148437	-1.13337	0.43743	-0.10447	-0.118696	-2.04945	-0.116845	-0.820568	0.0296165	-0.691997	0.0291594	1.34833	0.131448	0.500485	0.383817	0.146963	0.321928	1.14931	-0.208108	-0.178509	-0.069709	-0.425557	0.212634	1.09063	-0.163386	0.218895	-0.0105077	-0.305669	11.2054	10.701	10.3302	10.0163	11.0133	10.8246	11.7693	10.7311	10.5021	10.3012	11.1894	10.7169	11.3361	10.3773	10.1555	9.91439	10.8052	10.7719	8.07414	7.73674	7.74483	7.28817	7.68089	8.03507	11.4503	10.959	10.3537	11.4345	10.752	10.8214	7.81314	7.01792	7.39917	6.96809	7.49025	6.98868	7.99661	6.76022	7.10434	6.6865	7.09592	6.53605	8.10591	6.8189	7.05961	6.2891	7.03672	6.41616	7.90268	7.71905	7.38457	7.28817	7.07682	7.53372	7.78398	5.66959	7.26772	6.46761	7.10643	6.84172	2361.3	1664.7	1287.4	1035.6	2067	1813.6	3490.6	1699.7	1450.3	1261.7	2335.3	1683.1	2585.3	1330.1	1140.5	965	1789.3	1748.5	269.5	213.3	214.5	156.3	205.2	262.3	2798.3	1990.6	1308.5	2767.8	1724.5	1809.5	224.9	129.6	168.8	125.2	179.8	127	255.4	108.4	137.6	103	136.8	92.8	275.5	112.9	133.4	78.2	131.3	85.4	239.3	210.7	167.1	156.3	135	185.3	220.4	50.9	154.1	88.5	137.8	114.7	4	4	4	4	4	4	4	4	4	4	4	4	4	4	4	4	4	4	4	4	4	4	4	4	4	4	4	4	4	4	High	High	High	High	High	High	High	High	High	High	High	High	High	High	High	High	High	High	High	High	High	High	High	High	High	High	High	High	High	High
A0A8Q3SHU8, A0A8Q3WKE1, A0A8Q3WKH6, A0A8Q3WKJ5, A0A8Q3WLJ1, E7EPW2, P82663	A0A8Q3SHU8, A0A8Q3WKE1, A0A8Q3WKH6, A0A8Q3WKJ5, A0A8Q3WLJ1, E7EPW2, P82663	P82663	A0A8Q3WKH6	P82663	MRPS25	28S ribosomal protein S25, mitochondrial (MRP-S25) (S25mt) (Mitochondrial small ribosomal subunit protein mS25)	reviewed	4	10	High	1	2	1	Human	FALSE	7 samples	0.323073	0.214516	0.726133	16 samples	-0.205491	0.415886	0.902317	-0.36381	0.162584	0.489814	0.0565798	0.820208	0.930989	4 v 4	-0.205491	0.534206	0.794058	4 v 4	-0.36381	0.357492	0.659121	4 v 4	0.0565798	0.849148	0.950206	3 v 3	0.362998	0.35086	0.999255	NA	NA	3.4588	4.29222	3.64169	3.25012	NA	NA	-0.158639	-1.04466	0.271867	0.109464	NA	NA	-0.335301	-1.27946	0.322175	-0.162653	NA	NA	0.214584	-0.750053	0.448489	0.3133	NA	NA	0.726239	-0.676705	0.596644	-0.233888	NA	NA	-0.00539326	0.874469	0.397479	0.253384	NA	NA	-0.34499	0.0641303	0.202308	-0.53952	NA	NA	-0.0945456	0.606658	0.00773565	0.121679	NA	NA	7.67172	7.64674	8.13853	7.73809	NA	NA	8.04494	7.94134	8.31515	7.94193	NA	NA	7.49506	7.41193	8.18884	7.46597	NA	NA	4.37156	4.39917	4.22497	4.37851	NA	NA	7.83036	8.69139	7.86666	7.62863	NA	NA	4.73877	4.59694	4.61471	3.89724	NA	NA	4.64962	4.32912	4.22497	3.76553	NA	NA	4.39917	3.7866	4.41954	3.10434	NA	NA	4.01792	4.39917	3.62059	3.87774	NA	NA	4.74416	3.72247	4.21723	3.64386	NA	NA	203.9	200.4	281.8	213.5	NA	NA	264.1	245.8	318.5	245.9	NA	NA	180.4	170.3	291.8	176.8	NA	NA	20.7	21.1	18.7	20.8	NA	NA	227.6	413.4	233.4	197.9	NA	NA	26.7	24.2	24.5	14.9	NA	NA	25.1	20.1	18.7	13.6	NA	NA	21.1	13.8	21.4	8.6	NA	NA	16.2	21.1	12.3	14.7	NA	NA	26.8	13.2	18.6	12.5	NA	NA	1	1	1	1	NA	NA	1	1	1	1	NA	NA	1	1	1	1	NA	NA	1	1	1	1	NA	NA	1	1	1	1	Not Found	Not Found	High	High	High	High	Not Found	Not Found	High	High	High	High	Not Found	Not Found	High	High	High	High	Not Found	Not Found	High	High	High	High	Not Found	Not Found	High	High	High	High
M0R0I6, P13639	P13639	P13639	P13639	P13639	EEF2	Elongation factor 2 (EF-2)	reviewed	5	45	High	42	197	40	Human	FALSE	10 samples	0.158916	0.214991	0.726133	24 samples	-0.178643	0.315756	0.842722	-0.320156	0.0808843	0.390732	-0.00386813	0.982419	0.99287	6 v 6	-0.178643	0.0885593	0.61774	6 v 6	-0.320156	0.0429659	0.621422	6 v 6	-0.00386813	0.974699	0.992918	4 v 4	0.105121	0.534437	0.999255	3.58059	3.6694	2.98149	3.18471	3.42726	3.17146	-0.236784	-0.518275	-0.141743	-0.208472	0.110583	-0.0771671	-0.246575	-0.841237	-0.308688	-0.39497	0.00516894	-0.134636	0.189596	-0.365948	0.0149669	-0.137698	0.435418	-0.159544	0.0855254	-1.6021	0.255243	-1.78285	0.385794	-0.306076	0.037199	1.08726	0.0136779	1.7112	0.233488	0.0658075	0.189833	0.889114	-0.318605	0.946512	-0.117137	-0.511443	0.0835162	0.951538	-0.296312	1.21586	-0.0126349	-0.360437	15.0458	14.4745	14.1309	13.8209	14.7436	14.4589	15.4722	14.6268	14.2876	13.8916	15.0685	14.3765	15.0361	14.1516	13.964	13.6344	14.6382	14.4014	11.702	11.3234	11.2912	10.8446	11.2058	11.3646	15.2826	14.9928	14.2727	14.0293	14.6331	14.536	11.6535	10.7912	11.2001	10.773	11.2207	10.6226	11.6998	10.6554	10.8901	10.2776	10.9746	10.1964	11.8061	10.593	10.8678	10.0083	10.8701	10.0454	11.5307	11.306	10.9312	10.8446	10.6014	10.8629	11.6163	9.7039	11.1864	9.06178	10.9872	10.5568	33826	22764.8	17940.3	14470.9	27433.3	22519.1	45457.3	25299.9	19998.8	15198.5	34360.8	21269.3	33597.2	18198.8	15979.9	12716.1	25500.3	21639.7	3331.7	2562.6	2506	1838.9	2362	2636.8	39859.3	32604.7	19792.4	16720.6	25409.1	23756.4	3221.4	1772	2352.7	1749.8	2386.5	1576.6	3326.5	1612.9	1897.8	1241.3	2012.2	1173.3	3580.9	1544.6	1868.7	1029.9	1871.6	1056.7	2958.7	2531.9	1952.6	1838.9	1553.6	1862.3	3139.4	834	2330.5	534.4	2029.9	1506.3	25	25	22	22	22	22	25	25	22	22	22	22	25	25	22	22	22	22	25	25	22	22	22	22	25	25	22	22	22	22	High	High	High	High	High	High	High	High	High	High	High	High	High	High	High	High	High	High	High	High	High	High	High	High	High	High	High	High	High	High
A0A087WW45, A0A087WWY6, A0A0A0MTH3, E9PQ52, Q13418	A0A0A0MTH3, Q13418	Q13418	A0A0A0MTH3	Q13418	ILK	Integrin-linked protein kinase (EC 2.7.11.1) (59 kDa serine/threonine-protein kinase) (Beta-integrin-linked kinase) (ILK-1) (ILK-2) (p59ILK)	reviewed	5	26	High	12	29	12	Human	FALSE	10 samples	-0.244994	0.215262	0.726133	24 samples	0.119975	0.673195	0.963733	-0.209482	0.463764	0.704303	0.609226	0.0430203	0.396642	6 v 6	0.119975	0.437904	0.765776	6 v 6	-0.209482	0.313519	0.649595	6 v 6	0.609226	0.0757813	0.444349	4 v 4	-0.164906	0.505921	0.999255	3.10267	3.07126	2.29967	2.05796	3.53037	3.14782	-0.141792	-0.0115464	0.758512	-0.202914	0.219791	0.0977998	0.0328634	-0.244672	-0.406729	-0.94601	0.421888	-0.11423	0.613653	0.198631	0.460667	1.9102	0.422367	0.0498451	-0.392147	-2.20062	-0.426697	-2.90853	0.488936	-0.329716	0.131835	1.59527	0.914353	1.71575	0.342803	0.240642	0.469088	1.4869	-0.416384	0.393821	0.29956	-0.490961	0.507331	1.51703	0.149417	3.26282	-0.0257828	-0.151474	11.1805	11.0804	11.3264	10.1246	11.4923	11.3203	11.936	11.2906	11.0285	12.2377	11.6949	11.2723	11.3552	10.8473	10.1611	9.38154	11.6944	11.1083	8.21965	8.0207	8.26819	8.26959	7.74214	8.07468	11.3223	11.092	10.5679	10.3276	11.2725	11.2225	7.7879	7.39746	8.39575	7.07682	7.96924	7.48382	8.1634	7.31922	7.63081	8.62388	7.60066	7.0917	8.12516	7.2891	7.06501	5.75489	7.926	6.75221	8.04821	8.00282	7.90809	8.26959	7.1375	7.57289	7.65607	5.80219	7.4814	5.36107	7.62644	7.24317	2321	2165.4	2567.9	1116.4	2880.9	2557.1	3918.2	2505	2088.9	4829.8	3315.2	2473.5	2619.7	1842.3	1145	667	3314.1	2207.6	298.1	259.7	308.3	308.6	214.1	269.6	2560.7	2182.8	1517.9	1285	2473.8	2389.5	221	168.6	336.8	135	250.6	179	286.7	159.7	198.2	394.5	194.1	136.4	279.2	156.4	133.9	54	243.2	107.8	264.7	256.5	240.2	308.6	140.8	190.4	201.7	55.8	178.7	41.1	197.6	151.5	4	4	4	4	5	5	4	4	4	4	5	5	4	4	4	4	5	5	4	4	4	4	5	5	4	4	4	4	5	5	High	High	High	High	High	High	High	High	High	High	High	High	High	High	High	High	High	High	High	High	High	High	High	High	High	High	High	High	High	High
A0A7I2V4P4, A6NMY6, H0YKL9, H0YKN4, H0YKS4, H0YKV8, H0YKX9, H0YKZ7, H0YL33, H0YLE2, H0YLV6, H0YM50, H0YMD0, H0YMD9, H0YMM1, H0YMT9, H0YMU9, H0YMW4, H0YN28, H0YN42, H0YNA0, H0YNB8, H0YNP5, P07355	P07355	P07355	P07355	P07355	ANXA2	Annexin A2 (Annexin II) (Annexin-2) (Calpactin I heavy chain) (Calpactin-1 heavy chain) (Chromobindin-8) (Lipocortin II) (Placental anticoagulant protein IV) (PAP-IV) (Protein I) (p36)	reviewed	5	76	High	34	342	34	Human	FALSE	10 samples	-0.309035	0.215614	0.726133	24 samples	-0.162991	0.513994	0.910111	-0.364817	0.153489	0.48286	0.34529	0.175461	0.511176	6 v 6	-0.162991	0.240159	0.688262	6 v 6	-0.364817	0.128078	0.623623	6 v 6	0.34529	0.205895	0.573817	4 v 4	-0.292849	0.406709	0.999255	3.62371	3.75296	2.23539	2.3185	3.29584	2.41391	-0.105011	-0.216806	0.104964	-0.52466	-0.461668	0.225235	-0.290165	-0.539993	-0.737123	-0.980828	0.0128655	0.346343	-0.0970677	0.0894713	0.211663	1.49628	0.325247	0.0461469	0.128642	-1.51868	-0.490835	-2.6491	0.254396	-1.0636	0.168998	1.38886	0.260402	1.395	-0.338768	0.3682	0.146267	1.19047	-0.747029	0.360671	-0.109442	-0.0304793	-0.203142	1.40706	-0.0996074	2.84989	-0.122761	-0.15483	16.0137	15.8328	15.3582	14.7212	14.846	15.11	16.0217	16.1391	15.4649	16.7421	15.6329	14.9309	15.8286	15.5097	14.5162	14.265	15.3206	15.2311	12.495	12.2967	13.0179	12.9273	12.0119	12.4708	16.1187	16.0496	15.2533	15.2458	15.3077	14.8847	12.6213	12.1495	12.4274	11.6732	11.3231	11.2737	12.2492	12.1677	12.0674	13.1281	11.5391	10.7507	12.5986	11.9511	11.42	10.6389	11.5524	10.8751	12.3237	12.2793	12.6579	12.9273	11.4074	11.9691	12.4523	10.7606	12.167	10.2782	11.6618	10.9055	66161.7	58365.9	42004.1	27009	29450.9	35363.6	66527	72170.2	45228.4	109616	50814	31235.3	58192.9	46652	23431.4	19687.4	40921.1	38460.4	5772.6	5031.2	8294.2	7789.5	4129.8	5676.7	71157.1	67830.4	39056.6	38855	40557.8	30252	6300.9	4543.2	5508.5	3265.8	2562	2475.9	4868.3	4600.9	4292	8952.7	2975.8	1723	6202.4	3959.5	2740.1	1594.5	3003.4	1878.1	5126.3	4971	6462.5	7789.5	2716.3	4009.3	5604.4	1734.9	4598.8	1241.8	3240.1	1918.2	28	28	29	29	21	21	28	28	29	29	21	21	28	28	29	29	21	21	28	28	29	29	21	21	28	28	29	29	21	21	High	High	High	High	High	High	High	High	High	High	High	High	High	High	High	High	High	High	High	High	High	High	High	High	High	High	High	High	High	High
H3BSE1, Q4KMP7	Q4KMP7	Q4KMP7	Q4KMP7	Q4KMP7	TBC1D10B	TBC1 domain family member 10B (Rab27A-GAP-beta)	reviewed	5	8	High	5	8	5	Human	FALSE	7 samples	0.188254	0.215842	0.726133	16 samples	-0.0808292	0.673896	0.963733	-0.115205	0.550359	0.756099	0.534988	0.0154863	0.296821	4 v 4	-0.0808292	0.552947	0.803841	4 v 4	-0.115205	0.498568	0.727483	4 v 4	0.534988	0.0313677	0.360014	3 v 3	0.250334	0.170294	0.999255	NA	NA	2.95234	2.806	3.50805	3.5352	NA	NA	0.260949	-0.193247	-0.0932675	-0.297751	NA	NA	-0.145563	-0.41584	0.299458	-0.198873	NA	NA	0.327648	0.886647	0.631815	0.293844	NA	NA	0.2259	-2.16363	0.46773	0.0573712	NA	NA	0.416972	1.72845	0.0293746	-0.154192	NA	NA	-0.155203	0.927488	0.176	-0.57655	NA	NA	0.0165007	2.24246	0.182049	0.092582	NA	NA	10.3742	9.71184	9.53372	9.3626	NA	NA	10.4409	10.7917	10.2588	9.9542	NA	NA	9.96766	9.48925	9.92644	9.46148	NA	NA	7.16088	7.09908	6.11894	6.12516	NA	NA	10.1132	9.90509	9.62699	9.66035	NA	NA	7.44377	6.66391	6.01123	5.52669	NA	NA	7.0433	7.17792	6.1639	5.77347	NA	NA	6.8716	5.86295	6.15785	5.10434	NA	NA	6.8009	7.09908	5.51412	5.62352	NA	NA	7.0268	4.93546	5.98185	5.68089	NA	NA	1327.2	838.6	741.2	658.3	NA	NA	1390	1772.7	1225.2	992	NA	NA	1001.3	718.7	973.1	705	NA	NA	143.1	137.1	69.5	69.8	NA	NA	1107.6	958.8	790.7	809.2	NA	NA	174.1	101.4	64.5	46.1	NA	NA	131.9	144.8	71.7	54.7	NA	NA	117.1	58.2	71.4	34.4	NA	NA	111.5	137.1	45.7	49.3	NA	NA	130.4	30.6	63.2	51.3	NA	NA	3	3	2	2	NA	NA	3	3	2	2	NA	NA	3	3	2	2	NA	NA	3	3	2	2	NA	NA	3	3	2	2	Medium	Medium	High	High	High	High	Medium	Medium	High	High	High	High	Medium	Medium	High	High	High	High	Medium	Medium	High	High	High	High	Medium	Medium	High	High	High	High
H0YD48, H0YE97, H0YEF7, H0YEH1, H0YEY8	H0YD48, H0YE97, H0YEF7, H0YEH1, H0YEY8	H0YEH1	H0YEH1	H0YEH1	PICALM	Phosphatidylinositol binding clathrin assembly protein	unreviewed	1	16	High	3	8	1	Human	FALSE	7 samples	-0.387067	0.216029	0.726133	16 samples	0.405348	0.280023	0.830065	-0.0929336	0.799295	0.891594	0.653764	0.0940599	0.452689	4 v 4	0.405348	0.0352071	0.551328	4 v 4	-0.0929336	0.377423	0.668212	4 v 4	0.653764	0.0238023	0.339979	3 v 3	-0.356941	0.451675	0.999255	NA	NA	2.61043	1.3486	3.1976	2.36479	NA	NA	0.289065	0.652977	0.517995	0.161354	NA	NA	-0.265755	0.0896472	0.0321854	-0.227812	NA	NA	0.332632	1.05549	0.70173	0.525204	NA	NA	-0.113574	-3.61471	0.153913	-1.11116	NA	NA	0.443607	2.56768	0.643856	0.302184	NA	NA	-0.274622	1.43105	-0.0885367	-0.609685	NA	NA	0.0218181	2.40696	0.255141	0.324727	NA	NA	9.08932	8.10171	9.23601	8.50343	NA	NA	9.13289	8.50422	9.41975	8.86728	NA	NA	8.5345	7.53838	8.7502	8.11426	NA	NA	6.18982	6.10014	5.52042	5.97728	NA	NA	8.80025	7.44874	8.71802	8.34207	NA	NA	6.15785	5.05311	5.71425	4.66676	NA	NA	5.73606	4.89239	5.32553	4.6893	NA	NA	5.43962	3.91648	4.98185	3.75489	NA	NA	5.82782	6.10014	4.91648	5.47573	NA	NA	5.71425	2.48543	5.07039	4.36457	NA	NA	544.7	274.7	603	362.9	NA	NA	561.4	363.1	684.9	467	NA	NA	370.8	185.9	430.6	277.1	NA	NA	73	68.6	45.9	63	NA	NA	445.8	174.7	421.1	324.5	NA	NA	71.4	33.2	52.5	25.4	NA	NA	53.3	29.7	40.1	25.8	NA	NA	43.4	15.1	31.6	13.5	NA	NA	56.8	68.6	30.2	44.5	NA	NA	52.5	5.6	33.6	20.6	NA	NA	1	1	1	1	NA	NA	1	1	1	1	NA	NA	1	1	1	1	NA	NA	1	1	1	1	NA	NA	1	1	1	1	Not Found	Not Found	High	High	High	High	Not Found	Not Found	High	High	High	High	Not Found	Not Found	High	High	High	High	Not Found	Not Found	High	High	High	High	Not Found	Not Found	High	High	High	High
C9JXZ0, F8WEW3, O00469	O00469	O00469	O00469	O00469	PLOD2	Procollagen-lysine,2-oxoglutarate 5-dioxygenase 2 (EC 1.14.11.4) (Lysyl hydroxylase 2) (LH2)	reviewed	5	23	High	15	37	3	Human	FALSE	10 samples	0.216749	0.216447	0.726133	24 samples	-0.182949	0.260438	0.830065	-0.18168	0.263644	0.567549	0.136931	0.39593	0.684277	6 v 6	-0.182949	0.239713	0.687831	6 v 6	-0.18168	0.294285	0.647428	6 v 6	0.136931	0.456455	0.745584	4 v 4	0.226775	0.40342	0.999255	3.18054	3.889	3.32239	3.11741	3.67903	3.46539	0.0140664	-0.799144	-0.354033	0.0215555	0.019345	0.00051436	0.308291	-0.726296	-0.416646	-0.345165	0.0623624	0.0273761	0.883003	-0.124883	-0.143937	-0.0320404	0.375726	-0.136281	-0.314565	-1.38321	0.596466	-1.8492	0.637316	-0.0121179	0.287311	0.808053	-0.198857	1.94017	0.142232	0.143188	0.744083	1.00488	-0.426951	0.995159	-0.0597878	-0.349686	0.776295	1.1931	-0.455415	1.32048	-0.0722633	-0.337106	10.7833	10.3734	10.941	10.8878	12.3922	12.302	11.6523	11.0477	11.1511	10.8342	12.7486	12.1652	11.0776	10.4463	10.8784	10.5211	12.4352	12.3288	7.58871	7.28355	7.97269	7.74886	8.69384	8.83605	10.7693	11.1726	11.2951	10.8663	12.3729	12.3014	7.3906	6.6907	8.01011	7.83983	8.86913	8.46557	7.87958	7.07575	7.75355	7.22014	8.65464	7.98527	7.84737	6.88753	7.78202	6.89482	8.66711	7.97269	7.41785	7.26585	7.6125	7.74886	8.08958	8.3345	7.10329	5.88264	8.20897	5.89966	8.7269	8.32238	1762.4	1326.5	1966	1894.8	5375.6	5049.6	3218.7	2116.8	2274.2	1825.7	6881.9	4592.8	2161.1	1395.2	1882.5	1469.5	5538.3	5144.5	192.5	155.8	251.2	215.1	414.1	457	1745.3	2308.2	2512.8	1866.7	5304	5047.8	167.8	103.3	257.8	229.1	467.6	353.5	235.5	134.9	215.8	149.1	403	253.4	230.3	118.4	220.1	119	406.5	251.2	171	153.9	195.7	215.1	272.4	322.8	137.5	59	295.9	59.7	423.7	320.1	3	3	4	4	7	7	3	3	4	4	7	7	3	3	4	4	7	7	3	3	4	4	7	7	3	3	4	4	7	7	Medium	Medium	High	High	High	High	Medium	Medium	High	High	High	High	Medium	Medium	High	High	High	High	Medium	Medium	High	High	High	High	Medium	Medium	High	High	High	High
A0A8V8TKK9, B1AKR6, H3BQI1, Q8TF09, Q9NP97	B1AKR6, Q9NP97	Q9NP97	B1AKR6	Q9NP97	DYNLRB1	Dynein light chain roadblock-type 1 (Bithoraxoid-like protein) (BLP) (Dynein light chain 2A, cytoplasmic) (Dynein-associated protein Km23) (Roadblock domain-containing protein 1)	reviewed	5	51	High	3	7	3	Human	FALSE	6 samples	0.534701	0.217006	0.726133	16 samples	-0.517622	0.0406529	0.747048	-0.941295	0.00144363	0.0808801	-0.304266	0.200097	0.534254	4 v 4	-0.517622	0.0278898	0.551328	4 v 4	-0.941295	0.00911035	0.504851	4 v 4	-0.304266	0.285094	0.641953	2 v 2	0.614233	0.516874	0.999255	3.4611	4.23761	3.98303	3.74275	NA	NA	-0.293624	-0.834637	-0.320616	-0.621609	NA	NA	-0.723033	-0.882185	-0.762126	-1.39783	NA	NA	0.372885	-0.572946	-0.659032	-0.35797	NA	NA	-0.0334553	-1.03405	1.26192	-1.21539	NA	NA	-0.0191652	0.76933	-0.165059	1.28728	NA	NA	-0.286923	0.847997	-0.768881	-0.0752881	NA	NA	0.265852	0.74384	-0.972414	0.987722	NA	NA	9.46393	9.51983	7.45943	6.89724	NA	NA	10.1304	9.78152	7.12102	7.16088	NA	NA	9.03452	9.47228	7.01792	6.12102	NA	NA	6.29646	6.11686	3.79701	3.7761	NA	NA	9.75756	10.3545	7.78005	7.51885	NA	NA	6.07253	5.83542	4.52982	3.848	NA	NA	6.35755	5.80993	3.72247	3.54844	NA	NA	5.80478	5.91409	3.926	2.48543	NA	NA	6.12516	6.10014	3.43296	3.7761	NA	NA	6.0917	5.06609	4.69488	2.56071	NA	NA	706.2	734.1	176	119.2	NA	NA	1120.9	880.1	139.2	143.1	NA	NA	524.4	710.3	129.6	69.6	NA	NA	78.6	69.4	13.9	13.7	NA	NA	865.6	1309.2	219.8	183.4	NA	NA	67.3	57.1	23.1	14.4	NA	NA	82	56.1	13.2	11.7	NA	NA	55.9	60.3	15.2	5.6	NA	NA	69.8	68.6	10.8	13.7	NA	NA	68.2	33.5	25.9	5.9	NA	NA	1	1	1	1	NA	NA	1	1	1	1	NA	NA	1	1	1	1	NA	NA	1	1	1	1	NA	NA	1	1	1	1	NA	NA	High	High	High	High	High	High	High	High	High	High	High	High	High	High	High	High	High	High	High	High	High	High	High	High	High	High	High	High	High	High
F5GXD8, F5H783, P31948	P31948	P31948	P31948	P31948	STIP1	Stress-induced-phosphoprotein 1 (STI1) (Hsc70/Hsp90-organizing protein) (Hop) (Renal carcinoma antigen NY-REN-11) (Transformation-sensitive protein IEF SSP 3521)	reviewed	5	32	High	20	37	20	Human	FALSE	10 samples	0.200639	0.217087	0.726133	24 samples	0.127394	0.485024	0.909568	-0.0877524	0.629294	0.794074	0.334968	0.0771701	0.442295	6 v 6	0.127394	0.673516	0.857256	6 v 6	-0.0877524	0.557383	0.758085	6 v 6	0.334968	0.0673166	0.435254	4 v 4	0.158425	0.484884	0.999255	3.4361	4.07357	3.38739	3.5601	3.31787	3.23155	-0.0974878	-0.997538	-0.0173109	0.31079	0.46229	1.10362	-0.00249694	-0.584278	-0.343599	-0.125115	0.354999	0.173976	0.437756	-0.184145	0.367168	0.0234072	0.699619	0.666004	-0.0576268	-1.19465	0.660887	-1.40825	0.276764	-0.246323	0.176443	0.606179	0.138394	2.23093	0.585492	1.2471	0.432457	1.14477	-0.353686	1.21686	0.232796	-0.202834	0.330046	1.1302	0.0559322	1.37732	0.251602	0.465377	9.56358	9.04412	10.4079	10.5002	11.6131	12.3713	10.0988	9.85751	10.7924	10.2129	11.8504	11.9337	9.65857	9.45738	10.0816	10.0643	11.5058	11.4417	6.22497	5.96809	7.03782	6.62936	7.83289	8.03617	9.66107	10.0417	10.4252	10.1895	11.1508	11.2677	6.17193	5.36107	7.47735	7.45204	8.09011	8.53528	6.32553	5.88509	7.39489	6.59842	7.75622	7.75355	6.42794	5.89966	6.98527	6.43796	7.73742	7.08534	6.05311	5.94953	6.67807	6.62936	7.22786	7.5345	5.99548	4.75489	7.33896	5.2211	7.50462	7.28817	756.7	527.9	1358.6	1448.4	3132.4	5298.4	1096.6	927.7	1773.5	1186.8	3692.5	3912.1	808.2	703	1083.6	1070.7	2907.9	2781.6	74.8	62.6	131.4	99	228	262.5	809.6	1054	1375	1167.7	2273.6	2465.6	72.1	41.1	178.2	175.1	272.5	371	80.2	59.1	168.3	96.9	216.2	215.8	86.1	59.7	126.7	86.7	213.4	135.8	66.4	61.8	102.4	99	149.9	185.4	63.8	27	161.9	37.3	181.6	156.3	2	2	3	3	5	5	2	2	3	3	5	5	2	2	3	3	5	5	2	2	3	3	5	5	2	2	3	3	5	5	High	High	High	High	High	High	High	High	High	High	High	High	High	High	High	High	High	High	High	High	High	High	High	High	High	High	High	High	High	High
K7EJ09, K7EKJ9, K7EKY0, K7EM82, K7ENK6, K7EQ75, K7ER69, K7ERM6, Q12906, Q96SI9	Q12906	Q12906	Q12906	Q12906	ILF3	Interleukin enhancer-binding factor 3 (Double-stranded RNA-binding protein 76) (DRBP76) (M-phase phosphoprotein 4) (MPP4) (Nuclear factor associated with dsRNA) (NFAR) (Nuclear factor of activated T-cells 90 kDa) (NF-AT-90) (Translational control protein 80) (TCP80)	reviewed	5	21	High	20	45	20	Human	FALSE	10 samples	0.264342	0.217132	0.726133	24 samples	-0.0764471	0.712256	0.972764	-0.144185	0.488784	0.717339	0.240602	0.253625	0.583338	6 v 6	-0.0764471	0.566835	0.809181	6 v 6	-0.144185	0.298729	0.648722	6 v 6	0.240602	0.00456609	0.231089	4 v 4	0.18541	0.411594	0.999255	3.64874	3.5009	3.39491	3.17358	3.2454	3.19331	-0.374466	-0.176694	-0.331989	0.456263	-0.0923016	0.0605046	-0.246543	-0.454126	-0.240917	-0.361006	0.35624	0.0812411	0.262182	0.265179	0.110552	0.10885	0.43337	0.263476	0.153637	-1.77029	0.668818	-1.79423	0.20359	-0.284406	-0.100476	1.42874	-0.176631	2.37626	0.0308487	0.20371	0.189925	1.27596	-0.250772	0.980823	0.234046	-0.29566	0.156115	1.58246	-0.200924	1.46312	-0.0144996	0.0628311	13.1721	12.7014	11.0049	11.2519	11.8298	11.6336	13.8088	13.1433	11.4474	10.9045	12.3554	11.8366	13.3	12.424	11.0959	10.4346	12.2783	11.6544	9.89785	9.37721	7.94193	7.62205	8.67666	8.37981	13.5466	12.8781	11.3368	10.7956	11.9221	11.5731	9.77972	9.0182	8.07414	8.20408	8.30697	7.79766	10.0363	9.17193	8.04985	7.29094	8.26162	7.65678	10.0701	8.86542	8	6.80864	8.51017	7.29829	9.72656	9.35975	7.58195	7.62205	8.07253	7.87836	9.8802	7.58946	8.25077	5.82782	8.27612	7.59395	9230	6660.5	2054.9	2438.7	3640.1	3177.4	14350	9047.4	2792.6	1916.8	5240.3	3657.4	10085.8	5495.3	2188.8	1384	4967.5	3223.4	954	665	245.9	197	409.2	333.1	11965.4	7528.3	2586.6	1777.5	3880.6	3046.9	879	518.5	269.5	294.9	316.7	222.5	1050.1	576.8	265	156.6	306.9	201.8	1075	466.4	256	112.1	364.6	157.4	847.2	657	191.6	197	269.2	235.3	942.4	192.6	304.6	56.8	310	193.2	8	8	5	5	6	6	8	8	5	5	6	6	8	8	5	5	6	6	8	8	5	5	6	6	8	8	5	5	6	6	High	High	High	High	High	High	High	High	High	High	High	High	High	High	High	High	High	High	High	High	High	High	High	High	High	High	High	High	High	High
B5MDQ0, Q2NKX8	B5MDQ0, Q2NKX8	Q2NKX8	B5MDQ0	Q2NKX8	ERCC6L	DNA excision repair protein ERCC-6-like (EC 3.6.4.12) (ATP-dependent helicase ERCC6-like) (PLK1-interacting checkpoint helicase) (Tumor antigen BJ-HCC-15)	reviewed	5	14	High	14	25	14	Human	FALSE	10 samples	0.215332	0.217512	0.726133	24 samples	-0.181962	0.161025	0.80367	-0.173613	0.180061	0.50505	0.013312	0.916016	0.973243	6 v 6	-0.181962	0.0762477	0.61329	6 v 6	-0.173613	0.10521	0.622267	6 v 6	0.013312	0.905544	0.971216	4 v 4	0.176128	0.490828	0.999255	3.23931	3.11473	3.24191	3.1566	3.65091	3.31258	-0.483227	-0.0482319	-0.284625	0.0496928	-0.277379	-0.0480009	-0.528252	-0.315703	-0.172558	-0.0301004	-0.0374783	0.0424115	-0.105066	-0.0529863	-0.170619	0.440098	0.21363	-0.245184	-0.255425	-2.15913	0.515966	-1.80857	0.610235	-0.166265	-0.209001	1.56017	-0.12908	1.96763	-0.154886	0.0954572	-0.091868	1.41734	-0.183391	1.30993	-0.160668	-0.334317	-0.211395	1.26649	-0.481533	1.79141	-0.233957	-0.445111	10.3061	10.2112	9.2738	9.09381	9.75205	9.87191	10.6842	10.2064	9.3878	9.48422	10.2431	9.67472	10.261	9.94369	9.38586	9.01402	9.99195	9.96232	7.54998	7.14466	6.31651	5.88753	6.37851	6.60733	10.7893	10.2594	9.55842	9.04412	10.0294	9.91991	6.91409	6.52826	6.34341	6.04658	6.22882	6.03562	6.91169	6.23458	5.99095	5.87036	6.14975	5.49506	7.03122	6.38543	6.2891	5.38888	6.22304	5.60585	7.37851	7.12722	5.95652	5.88753	5.77347	6.10643	7.12309	4.96809	6.47249	4.07895	6.3837	5.94017	1266	1185.4	619	546.4	862.3	937	1645.4	1181.5	669.9	716.2	1211.9	817.3	1227.1	984.8	669	517	1018.3	997.6	187.4	141.5	79.7	59.2	83.2	97.5	1769.7	1225.7	754	527.9	1045.1	968.7	120.6	92.3	81.2	66.1	75	65.6	120.4	75.3	63.6	58.5	71	45.1	130.8	83.6	78.2	41.9	74.7	48.7	166.4	139.8	62.1	59.2	54.7	68.9	139.4	31.3	88.8	16.9	83.5	61.4	4	4	2	2	2	2	4	4	2	2	2	2	4	4	2	2	2	2	4	4	2	2	2	2	4	4	2	2	2	2	High	High	High	High	High	High	High	High	High	High	High	High	High	High	High	High	High	High	High	High	High	High	High	High	High	High	High	High	High	High
A0A087WTC0, A0A087WWG3, A0A087WYD2, A0A087WZQ3, A0A087X140, A0A0A0MRU4, A0A0A6YYH9, A0A0B4J2E3, C9J3G2, E7EUZ7, F2Z2T4, F8WEU0, H0Y5V3, Q4V339, Q5JTY2, Q5JTY5, Q5RIA9, Q5RIB0, Q5RIB5, Q6NVZ8, Q8IUF1, Q9BRT8	C9J3G2, F2Z2T4, Q8IUF1, Q9BRT8	Q9BRT8	Q8IUF1	Q9BRT8	ZNG1A	Zinc-regulated GTPase metalloprotein activator 1A (EC 3.6.5.-) (Cobalamin synthase W domain-containing protein 1) (COBW domain-containing protein 1) (NPC-A-6 COBW domain-containing protein 1) (NPC-A-6)	reviewed	5	7	High	2	3	2	Human	FALSE	6 samples	0.323256	0.217886	0.726133	16 samples	-0.352274	0.0550126	0.753212	-0.231309	0.186411	0.510727	-0.296379	0.098386	0.455452	4 v 4	-0.352274	0.0124251	0.551328	4 v 4	-0.231309	0.178063	0.624359	4 v 4	-0.296379	0.122341	0.50569	2 v 2	0.395424	0.453537	0.999255	3.5495	3.4401	3.46347	3.46691	NA	NA	-0.263266	-0.249002	-0.531861	-0.364969	NA	NA	-0.289352	-0.557181	-0.15317	0.0744665	NA	NA	0.0478361	-0.196803	-0.472407	-0.564144	NA	NA	0.0538828	-1.83254	0.736966	-1.51457	NA	NA	0.00878802	1.35707	-0.374396	1.5652	NA	NA	0.145229	1.17212	-0.159657	1.42968	NA	NA	-0.059996	1.12306	-0.783508	0.811555	NA	NA	9.01959	8.90809	6.94953	6.90929	NA	NA	9.33069	8.96029	7.00899	6.71012	NA	NA	8.9935	8.59991	7.32823	7.34873	NA	NA	5.73335	5.71699	4.01792	3.80735	NA	NA	9.28286	9.15709	7.4814	7.27426	NA	NA	5.62644	5.22497	4.01792	3.85798	NA	NA	5.55766	4.99095	3.60881	3.10434	NA	NA	5.76288	5.04002	4.23266	3.72247	NA	NA	5.56377	5.70044	3.65535	3.80735	NA	NA	5.61765	3.8679	4.39232	2.29278	NA	NA	519	480.4	123.6	120.2	NA	NA	643.9	498.1	128.8	104.7	NA	NA	509.7	388	160.7	163	NA	NA	53.2	52.6	16.2	14	NA	NA	622.9	570.9	178.7	154.8	NA	NA	49.4	37.4	16.2	14.5	NA	NA	47.1	31.8	12.2	8.6	NA	NA	54.3	32.9	18.8	13.2	NA	NA	47.3	52	12.6	14	NA	NA	49.1	14.6	21	4.9	NA	NA	1	1	1	1	NA	NA	1	1	1	1	NA	NA	1	1	1	1	NA	NA	1	1	1	1	NA	NA	1	1	1	1	NA	NA	High	High	High	High	Medium	Medium	High	High	High	High	Medium	Medium	High	High	High	High	Medium	Medium	High	High	High	High	Medium	Medium	High	High	High	High	Medium	Medium
F5GWV8, F5H5C7, G3V1Q8, Q9H2K8	Q9H2K8	Q9H2K8	Q9H2K8	Q9H2K8	TAOK3	Serine/threonine-protein kinase TAO3 (EC 2.7.11.1) (Cutaneous T-cell lymphoma-associated antigen HD-CL-09) (CTCL-associated antigen HD-CL-09) (Dendritic cell-derived protein kinase) (JNK/SAPK-inhibitory kinase) (Jun kinase-inhibitory kinase) (Kinase from chicken homolog A) (hKFC-A) (Thousand and one amino acid protein 3)	reviewed	5	15	High	14	25	12	Human	FALSE	10 samples	0.212257	0.217991	0.726133	24 samples	-0.179877	0.342399	0.867086	-0.238142	0.213021	0.53561	0.125387	0.505301	0.748048	6 v 6	-0.179877	0.218237	0.678447	6 v 6	-0.238142	0.218365	0.624359	6 v 6	0.125387	0.616739	0.819135	4 v 4	0.214481	0.384165	0.999255	3.42808	4.28141	3.29547	3.09878	3.62353	3.253	-0.0908692	-0.752072	-0.0198715	-0.309496	0.115672	-0.0226224	0.0968395	-0.840597	-0.309202	-0.58056	0.224348	-0.0196834	0.632167	-0.944031	0.0358939	0.537326	0.406768	0.0842009	-0.0659976	-0.988802	0.569009	-1.8687	0.581788	-0.226875	0.181475	0.855414	0.135591	1.61037	0.239541	0.120523	0.532874	0.887927	-0.319441	0.760738	0.102217	-0.395177	0.524362	0.371631	-0.275256	1.89082	-0.0408236	-0.115953	9.12903	8.81474	11.0932	10.6535	9.85191	9.61581	9.85206	8.62278	11.149	11.5003	10.143	9.72264	9.31673	8.72622	10.8039	10.3824	9.96058	9.61875	5.79181	5.2854	7.81762	7.86419	6.1127	6.38543	9.21989	9.56682	11.1131	10.963	9.73623	9.63844	5.73606	5.1334	8.16239	7.60585	6.32912	5.77873	6.07895	4.64962	7.75154	7.88631	6.04876	5.54226	6.08746	5.16591	7.70736	6.75622	6.1918	5.26303	5.62059	5.26679	7.45779	7.86419	5.50779	5.88509	5.55459	4.27798	8.0268	5.99548	6.08958	5.65821	559.9	450.3	2184.7	1610.7	924.1	784.6	924.2	394.2	2270.8	2896.9	1130.7	844.9	637.7	423.5	1787.7	1334.8	996.4	786.2	55.4	39	225.6	233	69.2	83.6	596.3	758.4	2215	1996.1	852.9	797	53.3	35.1	286.5	194.8	80.4	54.9	67.6	25.1	215.5	236.6	66.2	46.6	68	35.9	209	108.1	73.1	38.4	49.2	38.5	175.8	233	45.5	59.1	47	19.4	260.8	63.8	68.1	50.5	1	1	4	4	3	3	1	1	4	4	3	3	1	1	4	4	3	3	1	1	4	4	3	3	1	1	4	4	3	3	High	High	High	High	High	High	High	High	High	High	High	High	High	High	High	High	High	High	High	High	High	High	High	High	High	High	High	High	High	High
H3BVE7, J3KTH7, Q9Y613	Q9Y613	Q9Y613	Q9Y613	Q9Y613	FHOD1	FH1/FH2 domain-containing protein 1 (Formin homolog overexpressed in spleen 1) (FHOS) (Formin homology 2 domain-containing protein 1)	reviewed	5	20	High	18	36	18	Human	FALSE	10 samples	0.157225	0.218232	0.726133	24 samples	-0.192422	0.151605	0.80367	-0.413679	0.00475608	0.179173	0.0907284	0.489187	0.74073	6 v 6	-0.192422	0.211565	0.674602	6 v 6	-0.413679	0.0567188	0.622267	6 v 6	0.0907284	0.413492	0.720599	4 v 4	0.12448	0.474373	0.999255	3.50845	3.91307	3.25499	3.60599	3.19315	3.28223	-0.363537	-0.546139	-0.172659	-0.405218	0.371368	-0.0383438	-0.244402	-1.06101	-0.268327	-0.617601	0.162014	-0.452747	0.343774	-0.274793	-0.0758385	0.139491	0.373843	0.0378932	0.0140924	-1.35947	0.528627	-1.36213	0.151864	-0.196663	-0.090424	1.0613	-0.0170978	1.51536	0.493996	0.105765	0.191768	0.670514	-0.27807	0.724366	0.0395622	-0.8291	0.237092	1.04341	-0.386762	1.49325	-0.0745944	-0.162446	9.66534	9.70321	10.643	10.3495	10.8637	10.5649	10.3726	9.97456	10.7399	10.8942	10.8662	10.6411	9.78447	9.18834	10.5474	10.1371	10.6544	10.1505	6.52042	6.33628	7.56071	7.14873	7.29921	7.32103	10.0289	10.2494	10.8157	10.7547	10.4924	10.6033	6.2724	6.02015	7.71218	7.30195	7.34074	6.72928	6.59991	6.00225	7.34252	7.27984	6.77215	6.46107	6.55459	5.62936	7.45121	6.51096	6.88631	5.79442	6.34873	6.31832	7.20065	7.14873	6.69488	6.82018	6.36282	4.95884	7.72928	5.7866	6.84674	6.62352	812	833.6	1599.1	1304.7	1863.4	1514.8	1325.8	1006.1	1710.1	1903.2	1866.6	1597	881.9	583.4	1496.5	1126.1	1611.7	1136.6	91.8	80.8	188.8	141.9	157.5	159.9	1044.7	1217.2	1802.4	1727.8	1440.5	1555.6	77.3	64.9	209.7	157.8	162.1	106.1	97	64.1	162.3	155.4	109.3	88.1	94	49.5	175	91.2	118.3	55.5	81.5	79.8	147.1	141.9	103.6	113	82.3	31.1	212.2	55.2	115.1	98.6	3	3	6	6	5	5	3	3	6	6	5	5	3	3	6	6	5	5	3	3	6	6	5	5	3	3	6	6	5	5	High	High	High	High	High	High	High	High	High	High	High	High	High	High	High	High	High	High	High	High	High	High	High	High	High	High	High	High	High	High
Q6PIW4	Q6PIW4	Q6PIW4	Q6PIW4	Q6PIW4	FIGNL1	Fidgetin-like protein 1 (EC 3.6.4.-)	reviewed	5	4	High	2	8	1	Human	FALSE	7 samples	-0.324505	0.218371	0.726133	16 samples	-0.0775319	0.701595	0.972764	-0.190758	0.353976	0.629184	0.337779	0.11461	0.471605	4 v 4	-0.0775319	0.739398	0.892492	4 v 4	-0.190758	0.52472	0.743514	4 v 4	0.337779	0.345295	0.685218	3 v 3	-0.363089	0.324706	0.999255	2.94123	3.8789	NA	NA	3.22781	2.76448	-0.158007	-0.643963	NA	NA	0.194923	0.29692	-0.288093	-0.904324	NA	NA	0.210767	0.21862	0.308658	-0.500147	NA	NA	0.676551	0.866053	-0.553936	-1.39391	NA	NA	0.189034	-0.724366	0.110747	0.966053	NA	NA	0.316857	0.446064	0.145851	0.831123	NA	NA	0.0859732	-0.154328	0.200299	0.821663	NA	NA	0.222392	0.672835	7.73742	7.75221	NA	NA	7.34873	7.07039	8.20408	7.89603	NA	NA	7.83036	7.63952	7.60733	7.49185	NA	NA	7.36457	6.99209	4.9542	4.51728	NA	NA	3.926	4.00899	7.89542	8.39618	NA	NA	7.15381	6.77347	4.34341	4.07039	NA	NA	3.82782	3.23266	4.43296	3.926	NA	NA	3.73335	3.45943	4.37851	3.93546	NA	NA	3.59694	2.63227	4.7866	4.49825	NA	NA	3.32193	3.51096	4.23266	3.10434	NA	NA	3.51096	2.7866	213.4	215.6	NA	NA	163	134.4	294.9	238.2	NA	NA	227.6	199.4	195	180	NA	NA	164.8	127.3	31	22.9	NA	NA	15.2	16.1	238.1	336.9	NA	NA	142.4	109.4	20.3	16.8	NA	NA	14.2	9.4	21.6	15.2	NA	NA	13.3	11	20.8	15.3	NA	NA	12.1	6.2	27.6	22.6	NA	NA	10	11.4	18.8	8.6	NA	NA	11.4	6.9	1	1	NA	NA	1	1	1	1	NA	NA	1	1	1	1	NA	NA	1	1	1	1	NA	NA	1	1	1	1	NA	NA	1	1	High	High	High	High	High	High	High	High	High	High	High	High	High	High	High	High	High	High	High	High	High	High	High	High	High	High	High	High	High	High
Q6UB28	Q6UB28	Q6UB28	Q6UB28	Q6UB28	METAP1D	Methionine aminopeptidase 1D, mitochondrial (MAP 1D) (MetAP 1D) (EC 3.4.11.18) (Methionyl aminopeptidase type 1D, mitochondrial) (Peptidase M 1D)	reviewed	5	32	High	7	16	7	Human	FALSE	10 samples	0.164091	0.218767	0.726345	24 samples	-0.258147	0.100047	0.753212	-0.282262	0.0741634	0.376853	0.0219151	0.884619	0.964517	6 v 6	-0.258147	0.0452937	0.58102	6 v 6	-0.282262	0.168185	0.624359	6 v 6	0.0219151	0.860584	0.956096	4 v 4	0.1324	0.313007	0.999255	3.5614	3.65334	2.95648	3.42994	3.41463	3.34177	-0.314381	-0.574157	-0.486875	-0.103703	-0.0862499	0.016481	-0.0119279	-0.376561	-0.275735	-1.08613	0.0381969	0.018582	0.169889	-0.301313	-0.251502	-0.062716	0.476985	0.100149	0.0655403	-1.61891	0.227253	-1.53318	0.373232	-0.136427	-0.0398155	1.03296	-0.333294	1.81131	0.0363342	0.159581	0.424822	1.35548	-0.2852	0.253757	-0.0844476	-0.357645	0.0646694	1.01807	-0.562495	1.28824	0.0288397	-0.1001	9.47776	9.28864	8.07842	8.23793	11.1156	11.188	9.96203	9.56148	8.31379	8.27891	11.6789	11.2716	9.78021	9.48623	8.28956	7.2555	11.2401	11.1901	6.23074	6.20945	5.60881	4.91169	7.78725	7.82972	9.79214	9.86279	8.56529	8.34163	11.2019	11.1715	6.08534	5.60585	5.14568	5.18982	7.59246	7.35138	6.18982	5.59096	4.91648	4.66676	7.58496	7.0917	6.54998	5.92837	5.19377	3.63227	7.47168	6.83415	6.05961	6.1918	5.25172	4.91169	7.18289	7.32823	6.12516	4.57289	5.47897	3.37851	7.55612	7.1918	713	625.4	270.3	301.9	2218.9	2333	997.4	755.6	318.2	310.6	3278.6	2472.3	879.3	717.2	312.9	152.8	2418.8	2336.4	75.1	74	48.8	30.1	220.9	227.5	886.6	931.1	378.8	324.4	2355.6	2306.5	67.9	48.7	35.4	36.5	193	163.3	73	48.2	30.2	25.4	192	136.4	93.7	60.9	36.6	12.4	177.5	114.1	66.7	73.1	38.1	30.1	145.3	160.7	69.8	23.8	44.6	10.4	188.2	146.2	3	3	1	1	5	5	3	3	1	1	5	5	3	3	1	1	5	5	3	3	1	1	5	5	3	3	1	1	5	5	High	High	High	High	High	High	High	High	High	High	High	High	High	High	High	High	High	High	High	High	High	High	High	High	High	High	High	High	High	High
A6NGP5, B4E1P3, H3BMM8, H3BMV3, Q9H910	A6NGP5, Q9H910	Q9H910	Q9H910	Q9H910	JPT2	Jupiter microtubule associated homolog 2 (Hematological and neurological expressed 1-like protein) (HN1-like protein)	reviewed	5	57	High	8	27	2	Human	FALSE	10 samples	-0.279751	0.219135	0.726466	24 samples	-0.188716	0.349673	0.868896	-0.358898	0.0844683	0.396059	0.00291876	0.988314	0.993913	6 v 6	-0.188716	0.174401	0.649652	6 v 6	-0.358898	0.156367	0.624359	6 v 6	0.00291876	0.977009	0.993473	4 v 4	-0.157669	0.558067	0.999255	2.99226	3.61901	3.00171	2.72948	3.27608	2.84064	-0.248576	-0.276073	-0.0726008	-0.69164	0.0214861	0.135108	-1.21422	-0.653487	-0.298666	-0.334837	0.169338	0.17848	0.201117	-0.20251	-0.112609	-0.293175	0.147683	0.277007	-0.503129	-1.65284	0.275574	-2.23751	0.234409	-0.637529	0.0258892	1.32958	0.0826111	1.22736	0.143843	0.278641	-0.777099	1.07699	-0.30887	1.00579	0.0470895	-0.197003	0.0953341	1.11511	-0.423873	1.05998	-0.300076	0.0768361	10.3429	10.9249	11.5708	11.0814	10.9027	10.8181	10.7925	10.9984	11.5308	11.4799	11.0289	10.96	9.37721	10.5475	11.3447	11.4382	11.0505	10.8615	7.59917	7.58195	8.64169	9.04357	7.60511	7.84235	10.5914	11.201	11.6434	11.7731	10.8812	10.683	6.9507	7.24127	8.63988	8.03342	7.37938	6.98185	7.02015	7.0268	8.1334	7.86604	6.93546	6.78005	6.14771	6.98868	8.2484	7.81186	7.28263	6.50621	7.42794	7.56453	8.2817	9.04357	7.00113	7.34074	6.92481	5.91169	8.55727	6.80607	7.23554	6.70321	1298.7	1944.1	3042	2166.9	1914.4	1805.4	1773.7	2045.8	2958.8	2856.2	2089.4	1992	665	1496.6	2600.8	2774.9	2121	1860.5	193.9	191.6	399.4	527.7	194.7	229.5	1542.9	2354.1	3199	3499.8	1886.1	1644	123.7	151.3	398.9	262	166.5	126.4	129.8	130.4	280.8	233.3	122.4	109.9	70.9	127	304.1	224.7	155.7	90.9	172.2	189.3	311.2	527.7	128.1	162.1	121.5	60.2	376.7	111.9	150.7	104.2	3	3	5	5	3	3	3	3	5	5	3	3	3	3	5	5	3	3	3	3	5	5	3	3	3	3	5	5	3	3	High	High	High	High	High	High	High	High	High	High	High	High	High	High	High	High	High	High	High	High	High	High	High	High	High	High	High	High	High	High
H7C597, Q7KZF4	Q7KZF4	Q7KZF4	Q7KZF4	Q7KZF4	SND1	Staphylococcal nuclease domain-containing protein 1 (EC 3.1.31.1) (100 kDa coactivator) (EBNA2 coactivator p100) (Tudor domain-containing protein 11) (p100 co-activator)	reviewed	5	29	High	24	56	24	Human	FALSE	10 samples	0.18203	0.220031	0.728332	24 samples	-0.164546	0.190559	0.808436	-0.131844	0.290147	0.582694	0.181143	0.151621	0.490908	6 v 6	-0.164546	0.208109	0.671857	6 v 6	-0.131844	0.390784	0.671789	6 v 6	0.181143	0.120985	0.505669	4 v 4	0.179572	0.412555	0.999255	3.40742	3.90181	3.34908	3.32681	3.40406	3.2987	-0.126806	-0.695552	-0.179834	-0.0679848	0.116479	-0.0335807	-0.0986538	-0.426862	-0.311313	-0.500456	0.332627	0.213595	0.324507	-0.174454	0.107158	0.166346	0.537337	0.125964	-0.0877122	-1.37002	0.622532	-1.64042	0.362301	-0.178833	0.147616	0.910844	-0.0243625	1.85106	0.239222	0.109785	0.337947	1.30365	-0.321504	0.840992	0.21025	-0.163171	0.218552	1.14368	-0.204073	1.51933	0.0893426	-0.0749511	11.2137	10.9618	11.3175	11.1415	11.6085	11.4037	11.665	11.4829	11.6045	11.3758	12.0294	11.5632	11.2419	11.2305	11.186	10.709	11.8247	11.6508	7.9331	7.75556	8.14822	7.88264	8.08799	8.13853	11.3405	11.6574	11.4973	11.2095	11.4921	11.4372	7.82146	7.27891	8.38672	8.09329	8.08534	7.56758	7.89239	7.51175	8.20701	7.76155	7.93546	7.38284	8.01179	7.67172	8.08958	7.08321	8.05637	7.29462	7.76155	7.73809	7.78856	7.88264	7.48382	7.63662	7.67384	6.36807	8.41109	6.24222	7.84612	7.45779	2375	1994.5	2552.1	2259	3122.6	2709.2	3247.3	2862.2	3113.8	2657.4	4180.3	3026	2421.8	2402.8	2329.8	1673.9	3627.3	3215.5	244.4	216.1	283.7	236	272.1	281.8	2593.2	3230.1	2890.9	2368	2880.4	2773	226.2	155.3	334.7	273.1	271.6	189.7	237.6	182.5	295.5	217	244.8	166.9	258.1	203.9	272.4	135.6	266.2	157	217	213.5	221.1	236	179	199	204.2	82.6	340.4	75.7	230.1	175.8	6	6	6	6	7	7	6	6	6	6	7	7	6	6	6	6	7	7	6	6	6	6	7	7	6	6	6	6	7	7	High	High	High	High	High	High	High	High	High	High	High	High	High	High	High	High	High	High	High	High	High	High	High	High	High	High	High	High	High	High
F8WBW6, Q13442	Q13442	Q13442	Q13442	Q13442	PDAP1	28 kDa heat- and acid-stable phosphoprotein (PDGF-associated protein) (PAP) (PDGFA-associated protein 1) (PAP1)	reviewed	4	27	High	6	9	6	Human	FALSE	7 samples	-0.605719	0.221158	0.730256	16 samples	0.525842	0.357273	0.868896	-0.212402	0.705337	0.847258	0.972454	0.103207	0.458137	4 v 4	0.525842	0.0197281	0.551328	4 v 4	-0.212402	0.679306	0.818017	4 v 4	0.972454	0.165375	0.544954	3 v 3	-0.359656	0.34082	0.999255	NA	NA	2.32817	0.596476	3.20229	2.63396	NA	NA	0.863151	0.431004	0.344863	0.46435	NA	NA	-0.814853	-1.18578	0.734143	0.41688	NA	NA	0.244742	2.54248	0.717399	0.385189	NA	NA	-0.395083	-4.37851	0.159623	-0.843508	NA	NA	1.01577	2.35755	0.468513	0.606941	NA	NA	-0.825971	0.169925	0.612793	0.0397849	NA	NA	-0.0703893	3.90448	0.270438	0.184614	NA	NA	8.71802	7.40599	10.4944	10.3688	NA	NA	8.09961	9.51747	10.8669	10.2897	NA	NA	7.04002	5.78921	10.8836	10.3214	NA	NA	5.52669	6.37851	6.9472	7.27053	NA	NA	7.85487	6.97499	10.1495	9.90448	NA	NA	5.7866	4.35755	6.97154	6.53294	NA	NA	4.70044	5.90448	6.77347	6.11061	NA	NA	3.94486	2.16993	7.11582	5.96578	NA	NA	5.16591	6.37851	6.34341	6.76951	NA	NA	4.77083	2	6.50303	5.926	NA	NA	421.1	169.6	1442.5	1322.3	NA	NA	274.3	732.9	1867.5	1251.7	NA	NA	131.6	55.3	1889.3	1279.5	NA	NA	46.1	83.2	123.4	154.4	NA	NA	231.5	125.8	1135.8	958.4	NA	NA	55.2	20.5	125.5	92.6	NA	NA	26	59.9	109.4	69.1	NA	NA	15.4	4.5	138.7	62.5	NA	NA	35.9	83.2	81.2	109.1	NA	NA	27.3	4	90.7	60.8	NA	NA	1	1	2	2	NA	NA	1	1	2	2	NA	NA	1	1	2	2	NA	NA	1	1	2	2	NA	NA	1	1	2	2	Medium	Medium	High	High	High	High	Medium	Medium	High	High	High	High	Medium	Medium	High	High	High	High	Medium	Medium	High	High	High	High	Medium	Medium	High	High	High	High
A0A286YF56, Q69YN2	Q69YN2	Q69YN2	Q69YN2	Q69YN2	CWF19L1	CWF19-like protein 1 (C19L1)	reviewed	4	22	High	9	20	9	Human	FALSE	10 samples	-0.119798	0.22128	0.730256	24 samples	0.0724436	0.698706	0.972764	-0.11349	0.545497	0.75342	0.356911	0.0685019	0.421947	6 v 6	0.0724436	0.194058	0.668978	6 v 6	-0.11349	0.34524	0.654349	6 v 6	0.356911	0.145114	0.524014	4 v 4	-0.0664341	0.546949	0.999255	3.25246	3.0216	2.92389	2.31898	3.00465	3.29329	0.0455934	-0.0249447	0.0139272	0.231216	0.208746	-0.039876	0.0781042	-0.49333	-0.262148	-0.186789	0.269704	-0.086483	0.495928	-0.0336693	0.0816152	1.1703	0.622236	-0.194945	-0.242895	-2.24973	0.197697	-2.64981	-0.0367293	-0.183809	0.319563	1.58061	0.169663	2.15165	0.331891	0.102607	0.514482	1.23699	-0.272479	1.15484	0.147929	-0.462799	0.389935	1.28327	-0.229076	2.52449	0.174954	-0.395524	12.0222	11.7314	10.038	9.54342	10.8103	10.7541	12.4726	11.7226	10.1056	10.4825	11.2238	10.599	12.0547	11.263	9.76188	9.12541	10.8713	10.7074	8.72417	8.73471	7.10014	6.99322	7.59694	7.50064	11.9766	11.7563	10.024	9.3122	10.6016	10.7939	8.62972	8.04821	7.10748	6.49506	7.28725	6.91767	8.70009	7.75087	6.70874	6.8679	7.13031	6.41954	8.82464	7.7046	6.66534	5.49825	7.10329	6.35226	8.55305	8.71733	6.74012	6.99322	6.99209	6.99887	8.31016	6.46761	6.93782	4.34341	6.95536	6.81506	4159.6	3400.1	1051.3	746.2	1795.7	1727	5683.5	3379.6	1101.8	1430.7	2391.7	1551	4254.4	2457.5	868.2	558.5	1873.2	1672.1	422.9	426	137.2	127.4	193.6	181.1	4030.2	3459.4	1041.2	635.7	1553.8	1775.4	396.1	264.7	137.9	90.2	156.2	120.9	415.9	215.4	104.6	116.8	140.1	85.6	453.4	208.6	101.5	45.2	137.5	81.7	375.6	420.9	106.9	127.4	127.3	127.9	317.4	88.5	122.6	20.3	124.1	112.6	4	4	2	2	3	3	4	4	2	2	3	3	4	4	2	2	3	3	4	4	2	2	3	3	4	4	2	2	3	3	High	High	High	High	High	High	High	High	High	High	High	High	High	High	High	High	High	High	High	High	High	High	High	High	High	High	High	High	High	High
H7BZT7, P10768, U3KQT1, X6RA14	H7BZT7, P10768, U3KQT1, X6RA14	P10768	U3KQT1	P10768	ESD	S-formylglutathione hydrolase (FGH) (EC 3.1.2.12) (Esterase D) (Methylumbelliferyl-acetate deacetylase) (EC 3.1.1.56)	reviewed	5	3	High	1	3	1	Human	FALSE	10 samples	0.176987	0.224704	0.74044	24 samples	-0.239262	0.163462	0.80367	-0.405113	0.0242363	0.268509	-0.245556	0.153247	0.491547	6 v 6	-0.239262	0.0217062	0.551328	6 v 6	-0.405113	0.135069	0.624359	6 v 6	-0.245556	0.284548	0.641953	4 v 4	0.169991	0.408829	0.999255	3.66739	3.99812	3.28773	4.02198	3.28219	3.1814	-0.196963	-0.492249	-0.242749	-0.349627	-0.19529	0.0413031	-0.321385	-0.825769	-0.423032	-1.22129	0.0893268	0.271474	0.124318	-0.565768	-0.572355	-0.754406	0.563444	-0.268568	0.172686	-1.27302	0.562448	-0.947277	0.242512	-0.297681	0.0778573	1.11239	-0.0886576	1.57109	-0.0720438	0.183222	0.116538	0.903324	-0.434274	0.119189	-0.0334553	-0.103836	0.0191814	0.748938	-0.885258	0.60098	0.115159	-0.469485	9.17916	9.22834	8.75922	9.00506	8.57554	8.86944	9.50044	9.15482	8.42962	8.60028	9.33427	8.55957	9.05474	8.89482	8.57894	8.1334	8.86016	9.09961	5.70874	5.72247	5.71425	5.33271	5.48864	5.64674	9.37613	9.72059	9.00197	9.35469	8.77083	8.82814	5.7866	5.54535	5.82782	5.95652	5.05311	5.03122	5.72792	5.1819	5.03122	4.98641	5.24031	4.37851	5.82528	5.33628	5.4822	4.50462	5.0917	4.74416	5.53605	5.70598	5.35403	5.33271	4.88264	5.14568	5.70874	4.43296	5.91648	4.38543	5.12516	4.848	579.7	599.8	433.3	513.8	381.5	467.7	724.3	570	344.8	388.1	645.5	377.3	531.8	476	382.4	280.8	464.7	548.6	52.3	52.8	52.5	40.3	44.9	50.1	664.5	843.7	512.7	654.7	436.8	454.5	55.2	46.7	56.8	62.1	33.2	32.7	53	36.3	32.7	31.7	37.8	20.8	56.7	40.4	44.7	22.7	34.1	26.8	46.4	52.2	40.9	40.3	29.5	35.4	52.3	21.6	60.4	20.9	34.9	28.8	1	1	1	1	1	1	1	1	1	1	1	1	1	1	1	1	1	1	1	1	1	1	1	1	1	1	1	1	1	1	High	High	High	High	High	High	High	High	High	High	High	High	High	High	High	High	High	High	High	High	High	High	High	High	High	High	High	High	High	High
P30084	P30084	P30084	P30084	P30084	ECHS1	Enoyl-CoA hydratase, mitochondrial (mECH) (mECH1) (EC 4.2.1.17) (EC 5.3.3.8) (Enoyl-CoA hydratase 1) (ECHS1) (Short-chain enoyl-CoA hydratase) (SCEH)	reviewed	5	20	High	6	12	6	Human	FALSE	10 samples	0.224173	0.226334	0.743568	24 samples	-0.436028	0.00417914	0.566209	-0.460349	0.00278875	0.126946	-0.0111504	0.934119	0.97986	6 v 6	-0.436028	0.0255232	0.551328	6 v 6	-0.460349	0.0857789	0.622267	6 v 6	-0.0111504	0.9449	0.98265	4 v 4	0.194698	0.47359	0.999255	3.5457	4.61586	3.55089	3.82193	3.25897	3.15882	-0.369453	-0.960776	-0.295505	-0.721656	-0.216747	-0.0520339	-0.152337	-1.28159	-0.30579	-0.938479	0.0626585	-0.14656	0.219708	-0.552802	-0.0540645	-0.337239	0.430574	0.22692	0.0533494	-0.652077	0.825763	-1.14367	0.216987	-0.317307	-0.0985157	0.640627	-0.141625	1.19736	-0.0925896	0.0894448	0.280388	0.44387	-0.315654	0.399851	-0.0583522	-0.525004	0.109973	0.76184	-0.364858	1.01503	-0.0169962	0.024632	8.21626	8.33316	8.76951	8.49945	10.2241	10.2717	8.80542	8.74113	9.01095	8.88387	10.8714	10.5507	8.43338	8.01235	8.75922	8.28263	10.5035	10.1772	5.04002	4.67807	5.51412	5.39917	7.1819	7.16491	8.58571	9.29393	9.06501	9.2211	10.4409	10.3237	4.82273	4.64962	5.83794	5.45286	6.70183	6.43463	5.03122	4.77083	5.61471	5.27053	6.77742	6.36982	5.20163	4.45286	5.66391	4.65535	6.73606	5.82018	4.8679	4.66107	5.15381	5.39917	6.57743	6.66249	4.92125	4.00899	5.97957	4.2555	6.79442	6.34518	297.4	322.5	436.4	361.9	1196.1	1236.2	447.4	427.9	515.9	472.4	1873.4	1499.9	345.7	258.2	433.3	311.4	1451.7	1157.8	32.9	25.6	45.7	42.2	145.2	143.5	384.2	627.7	535.6	596.8	1390	1281.6	28.3	25.1	57.2	43.8	104.1	86.5	32.7	27.3	49	38.6	109.7	82.7	36.8	21.9	50.7	25.2	106.6	56.5	29.2	25.3	35.6	42.2	95.5	101.3	30.3	16.1	63.1	19.1	111	81.3	1	1	2	2	3	3	1	1	2	2	3	3	1	1	2	2	3	3	1	1	2	2	3	3	1	1	2	2	3	3	High	High	High	High	High	High	High	High	High	High	High	High	High	High	High	High	High	High	High	High	High	High	High	High	High	High	High	High	High	High
A0A590UJJ1, A0A590UJY3, E5RFR9, E5RIY1, P63151	P63151	P63151	P63151	P63151	PPP2R2A	Serine/threonine-protein phosphatase 2A 55 kDa regulatory subunit B alpha isoform (PP2A subunit B isoform B55-alpha) (PP2A subunit B isoform PR55-alpha) (PP2A subunit B isoform R2-alpha) (PP2A subunit B isoform alpha)	reviewed	5	40	High	14	42	10	Human	FALSE	10 samples	0.198642	0.22829	0.743568	24 samples	-0.270543	0.0713773	0.753212	-0.0336381	0.81439	0.899617	0.0191667	0.89353	0.965083	6 v 6	-0.270543	0.0277143	0.551328	6 v 6	-0.0336381	0.889474	0.940299	6 v 6	0.0191667	0.88571	0.963995	4 v 4	0.185508	0.448914	0.999255	3.63783	4.11255	3.17972	3.20651	3.58772	3.07689	-0.343336	-0.634012	-0.24382	-0.284772	-0.106251	-0.0110657	-0.278226	-0.786073	-0.147343	-0.128556	0.242532	0.895837	0.171626	-0.405165	-0.305952	0.116033	0.130563	0.407896	0.142908	-1.15892	0.453334	-1.76163	0.546327	-0.400538	-0.0693708	0.971416	-0.0882865	1.63524	0.0168848	0.131589	0.158223	0.944142	-0.157368	1.2136	0.120332	0.519039	0.065615	0.912492	-0.617041	1.47011	-0.317453	0.206643	12.2341	12.2901	11.5432	11.164	11.7962	11.6119	12.749	12.5189	11.4811	11.5648	12.033	12.0309	12.2992	12.138	11.6397	11.3202	12.1449	12.5188	8.93958	8.81154	8.60733	8.24222	8.3147	8.54612	12.5774	12.9241	11.787	11.4487	11.9024	11.623	8.84172	8.60659	8.6125	8.11582	8.27333	7.77545	8.97671	8.54767	8.08375	7.9507	7.93899	7.8505	9.06932	8.57932	8.54342	7.69418	8.37678	8.16289	8.76818	8.79409	8.24745	8.24222	7.71012	8.04439	8.91109	7.63517	8.70079	6.48059	8.25644	7.64386	4817.5	5008.2	2984.4	2294.5	3556.3	3130	6884	5869.1	2858.6	3029.3	4190.7	4184.7	5039.9	4507.2	3190.8	2556.9	4528.9	5868.8	491	449.3	390	302.8	318.4	373.8	6111.9	7772.1	3533.9	2795.2	3828.1	3154.1	458.8	389.8	391.4	277.4	309.4	219.1	503.8	374.2	271.3	247.4	245.4	230.8	537.2	382.5	373.1	207.1	332.4	286.6	436	443.9	303.9	302.8	209.4	264	481.4	198.8	416.1	89.3	305.8	200	6	6	7	7	6	6	6	6	7	7	6	6	6	6	7	7	6	6	6	6	7	7	6	6	6	6	7	7	6	6	High	High	High	High	High	High	High	High	High	High	High	High	High	High	High	High	High	High	High	High	High	High	High	High	High	High	High	High	High	High
A0A8Q3WMA7, H0Y9K7, P23246	A0A8Q3WMA7, P23246	P23246	P23246	P23246	SFPQ	Splicing factor, proline- and glutamine-rich (100 kDa DNA-pairing protein) (hPOMp100) (DNA-binding p52/p100 complex, 100 kDa subunit) (Polypyrimidine tract-binding protein-associated-splicing factor) (PSF) (PTB-associated-splicing factor)	reviewed	5	23	High	14	38	13	Human	FALSE	10 samples	0.225343	0.229084	0.743568	24 samples	-0.0744741	0.762924	0.983035	-0.273432	0.275606	0.57163	0.130104	0.599183	0.802707	6 v 6	-0.0744741	0.515648	0.788122	6 v 6	-0.273432	0.19644	0.624359	6 v 6	0.130104	0.121367	0.505669	4 v 4	0.176024	0.4892	0.999255	4.10843	3.35163	3.17981	2.70053	3.05706	3.09851	-0.29581	-0.401007	-0.121134	0.204903	0.24881	-0.082608	-0.895717	-0.775049	-0.0970682	0.0959296	0.151536	-0.120226	-0.101473	0.173162	0.208426	0.334028	0.222135	-0.0556528	0.613421	-1.91917	0.453681	-2.2688	0.0155815	-0.378585	-0.0215928	1.20445	0.0345825	2.12611	0.371777	0.0606852	-0.459233	0.955389	-0.107178	1.43911	0.0292872	-0.497107	-0.20752	1.49021	-0.102588	1.69016	-0.226037	-0.255995	11.8766	10.8509	10.3661	9.87467	11.5727	11.138	12.0709	11.4251	10.6957	10.0038	11.546	11.1649	11.2766	10.4768	10.3902	9.7657	11.4754	11.1003	8.06393	7.90026	7.30743	6.96924	8.26679	8.12205	12.1724	11.2519	10.4872	9.66977	11.3238	11.2206	8.48422	7.16792	7.43546	6.82655	8.04985	7.30195	8.29829	7.45368	7.29829	6.3906	7.45204	6.98527	8.04658	6.91886	7.2937	6.13955	7.70736	6.74416	7.89239	7.88264	6.9472	6.96924	7.66249	7.61985	8.50581	5.96347	7.40088	4.70044	7.67807	7.24127	3760.1	1846.9	1319.8	938.8	3045.9	2253.5	4302.3	2749.7	1658.5	1026.7	2990.1	2296	2480.9	1425.1	1342	870.5	2847.3	2195.5	267.6	238.9	158.4	125.3	308	278.6	4615.8	2438.7	1435.4	814.5	2563.4	2386.3	358.1	143.8	173.1	113.5	265	157.8	314.8	175.3	157.4	83.9	175.1	126.7	264.4	121	156.9	70.5	209	107.2	237.6	236	123.4	125.3	202.6	196.7	363.5	62.4	169	26	204.8	151.3	4	4	4	4	7	7	4	4	4	4	7	7	4	4	4	4	7	7	4	4	4	4	7	7	4	4	4	4	7	7	High	High	High	High	High	High	High	High	High	High	High	High	High	High	High	High	High	High	High	High	High	High	High	High	High	High	High	High	High	High
P61160	P61160	P61160	P61160	P61160	ACTR2	Actin-related protein 2 (Actin-like protein 2)	reviewed	5	16	High	6	15	6	Human	FALSE	10 samples	0.179818	0.229454	0.743568	24 samples	-0.181458	0.381298	0.88465	-0.495954	0.0245894	0.268509	0.11274	0.583973	0.79735	6 v 6	-0.181458	0.337174	0.725757	6 v 6	-0.495954	0.0954613	0.622267	6 v 6	0.11274	0.70697	0.873106	4 v 4	0.0658776	0.586998	0.999255	3.6636	4.64008	2.74637	3.52706	3.33239	3.26306	-0.115708	-1.01411	0.130275	-0.0989709	0.0606092	-0.0508403	-0.0855472	-1.63093	-0.33106	-0.539444	0.0126754	-0.401415	0.201003	-1.20894	0.409664	0.608497	0.664772	0.00144724	0.168642	-0.630253	0.0201216	-1.43919	0.289659	-0.214912	0.158224	0.590429	0.28616	1.81977	0.184205	0.0932114	0.351116	0.0984398	-0.341037	0.800691	-0.109878	-0.776675	0.0950792	0.107619	0.0988428	1.96094	0.216492	-0.199188	11.1707	10.7303	10.7127	10.4995	10.4209	10.3951	11.4874	10.5355	10.9921	11.207	11.0251	10.4474	11.2008	10.1135	10.2514	10.0591	10.373	10.0445	7.62278	7.10434	7.83605	7.07146	7.02791	7.18289	11.2864	11.7444	10.5824	10.5985	10.3603	10.4459	7.77808	7.04658	7.78202	7.45204	6.89845	6.55919	7.71493	6.56377	7.5947	7.5932	6.93074	6.26679	7.97097	6.55459	7.15482	6.43296	6.60437	5.6893	7.45121	7.0864	7.47573	7.07146	6.42459	6.68089	7.61985	6.45615	7.49586	5.63227	6.71425	6.46597	2305.2	1698.8	1678.2	1447.7	1370.9	1346.6	2871.1	1484.2	2036.8	2364	2083.9	1396.3	2353.9	1107.8	1218.9	1066.8	1326.1	1056.1	197.1	137.6	228.5	134.5	130.5	145.3	2497.7	3431	1533.3	1550.5	1314.5	1394.9	219.5	132.2	220.1	175.1	119.3	94.3	210.1	94.6	193.3	193.1	122	77	250.9	94	142.5	86.4	97.3	51.6	175	135.9	178	134.5	85.9	102.6	196.7	87.8	180.5	49.6	105	88.4	2	2	4	4	3	3	2	2	4	4	3	3	2	2	4	4	3	3	2	2	4	4	3	3	2	2	4	4	3	3	High	High	High	High	High	High	High	High	High	High	High	High	High	High	High	High	High	High	High	High	High	High	High	High	High	High	High	High	High	High
A0A0A0MRH6, Q5JRA6	Q5JRA6	Q5JRA6	Q5JRA6	Q5JRA6	MIA3	Transport and Golgi organization protein 1 homolog (TANGO1) (C219-reactive peptide) (D320) (Melanoma inhibitory activity protein 3)	reviewed	5	7	High	12	15	12	Human	FALSE	7 samples	0.178337	0.229513	0.743568	16 samples	-0.0813322	0.59021	0.942696	-0.088942	0.556439	0.759775	0.0377311	0.801677	0.923596	4 v 4	-0.0813322	0.667763	0.853137	4 v 4	-0.088942	0.716507	0.836829	4 v 4	0.0377311	0.866746	0.958081	3 v 3	0.138434	0.48987	0.999255	NA	NA	2.91465	3.73464	3.43774	3.30855	NA	NA	-0.0620939	-0.572393	0.143332	0.165826	NA	NA	-0.231339	-0.651134	0.188145	0.338559	NA	NA	-0.0322457	-0.455036	0.549585	0.0886208	NA	NA	0.187292	-1.23335	0.396716	-0.168707	NA	NA	0.0934446	1.34763	0.266767	0.307982	NA	NA	-0.24174	0.691685	0.0657544	-0.0388691	NA	NA	-0.343542	0.899306	0.102423	-0.111981	NA	NA	9.7738	9.5494	10.382	10.4482	NA	NA	9.80365	9.66676	10.7882	10.371	NA	NA	9.60455	9.47066	10.4268	10.621	NA	NA	6.92125	6.38716	6.8009	6.97384	NA	NA	9.83589	10.1218	10.2386	10.2824	NA	NA	6.84298	6.50144	6.85922	6.61176	NA	NA	6.40599	6.05311	6.69488	6.1918	NA	NA	6.50779	5.84549	6.65821	6.26491	NA	NA	6.56224	6.38716	6.19574	6.47249	NA	NA	6.74953	5.15381	6.59246	6.30378	NA	NA	875.4	749.3	1334.4	1397.1	NA	NA	893.7	812.8	1768.4	1324.3	NA	NA	778.5	709.5	1376.5	1574.8	NA	NA	121.2	83.7	111.5	125.7	NA	NA	913.9	1114.2	1208.2	1245.4	NA	NA	114.8	90.6	116.1	97.8	NA	NA	84.8	66.4	103.6	73.1	NA	NA	91	57.5	101	76.9	NA	NA	94.5	83.7	73.3	88.8	NA	NA	107.6	35.6	96.5	79	NA	NA	2	2	3	3	NA	NA	2	2	3	3	NA	NA	2	2	3	3	NA	NA	2	2	3	3	NA	NA	2	2	3	3	High	High	High	High	High	High	High	High	High	High	High	High	High	High	High	High	High	High	High	High	High	High	High	High	High	High	High	High	High	High
F6QPS0, G5EA36, I3L225, I3L394, P30260	G5EA36, P30260	P30260	G5EA36	P30260	CDC27	Cell division cycle protein 27 homolog (Anaphase-promoting complex subunit 3) (APC3) (CDC27 homolog) (CDC27Hs) (H-NUC)	reviewed	5	5	High	5	9	5	Human	FALSE	10 samples	0.129248	0.229941	0.743568	24 samples	-0.112151	0.354002	0.868896	-0.213572	0.0867397	0.401539	0.2446	0.0526003	0.421947	6 v 6	-0.112151	0.39257	0.74912	6 v 6	-0.213572	0.185542	0.624359	6 v 6	0.2446	0.0470575	0.388935	4 v 4	0.175095	0.211757	0.999255	3.56112	3.20026	2.76177	3.52662	3.54567	3.57093	-0.0419098	-0.422493	0.0959244	-0.536858	0.148873	0.0835537	-0.153094	-0.343689	-0.053014	-0.785953	0.240931	-0.186612	0.0739159	0.358689	0.115351	-0.029258	0.578899	0.370002	0.0658879	-2.06963	0.0352755	-1.44376	0.505133	0.0940812	0.229734	1.18569	0.251957	1.38702	0.272474	0.225512	0.280108	1.38702	-0.0604918	0.561228	0.118146	-0.563267	-0.0347654	1.67708	-0.193641	1.32797	0.132616	0.168305	8.69314	8.05202	8.55536	8.27146	9.30925	9.36872	8.80896	8.83321	8.57478	8.77906	9.73927	9.65517	8.58195	8.13083	8.40642	8.02237	9.40131	9.09856	5.17393	5.27426	5.69766	5.2817	5.61471	5.71425	8.73505	8.47452	8.45943	8.80832	9.16038	9.28517	5.30012	4.37156	5.62352	5.22497	5.7866	5.53294	5.03562	4.86295	5.17792	5.16591	5.64674	5.47573	5.3505	4.57289	5.31107	4.39917	5.63227	4.74416	5.0045	5.2555	5.33628	5.2817	5.00899	5.21335	5.07039	3.18587	5.37156	3.83794	5.51412	5.30743	413.9	265.4	376.2	309	634.4	661.1	448.5	456.1	381.3	439.3	854.7	806.3	383.2	280.3	339.3	260	676.2	548.2	36.1	38.7	51.9	38.9	49	52.5	426.1	355.7	352	448.3	572.2	623.9	39.4	20.7	49.3	37.4	55.2	46.3	32.8	29.1	36.2	35.9	50.1	44.5	40.8	23.8	39.7	21.1	49.6	26.8	32.1	38.2	40.4	38.9	32.2	37.1	33.6	9.1	41.4	14.3	45.7	39.6	1	1	1	1	1	1	1	1	1	1	1	1	1	1	1	1	1	1	1	1	1	1	1	1	1	1	1	1	1	1	High	High	High	High	High	High	High	High	High	High	High	High	High	High	High	High	High	High	High	High	High	High	High	High	High	High	High	High	High	High
A0A7I2V2K5, A0A7I2V473, E9PAV3, F8VNW4, F8VZ58, F8VZJ2, F8W0W4, H0YHX9, Q13765, Q9BZK3	A0A7I2V2K5, A0A7I2V473, E9PAV3, F8VZJ2, F8W0W4, H0YHX9, Q13765	Q13765	H0YHX9	Q13765	NACA	Nascent polypeptide-associated complex subunit alpha (NAC-alpha) (Alpha-NAC) (allergen Hom s 2)	reviewed	5	29	High	5	26	5	Human	FALSE	10 samples	-0.468636	0.230146	0.743568	24 samples	0.0590174	0.948706	0.996844	-1.11004	0.235637	0.557185	0.755303	0.414736	0.697611	6 v 6	0.0590174	0.840556	0.936637	6 v 6	-1.11004	0.342604	0.654261	6 v 6	0.755303	0.204621	0.572978	4 v 4	-0.277309	0.513532	0.999255	3.40141	3.45685	1.42645	0.770081	3.54357	3.25892	-0.0231857	-0.543988	1.2886	-0.58328	-0.00956267	0.225516	-0.334778	-0.554965	-1.14135	-6.14303	1.22638	0.287481	0.273838	-0.64113	0.501705	3.04046	0.144476	1.21247	-0.0939055	-1.81558	-1.29963	-4.19807	0.502407	-0.21811	0.251225	1.06235	1.44386	1.33722	0.113572	0.367881	0.102147	1.17632	-1.1515	-4.77479	1.10366	-0.0884609	0.168182	0.676568	0.190364	4.39462	-0.303201	1.01093	10.845	10.6523	12.8181	10.4227	10.6383	10.3805	11.142	10.5552	12.0312	14.0464	10.7924	11.3674	10.5334	10.6413	10.3881	4.86295	11.8743	10.4424	7.46679	7.73944	10.103	10.2359	7.10434	6.89603	10.8682	11.1963	11.5295	11.006	10.6479	10.1549	7.45286	6.96924	9.88722	7.37504	7.11582	6.54381	7.36982	6.58346	8.63372	10.4324	6.69905	7.18686	7.30378	7.08321	7.29186	1.26303	8.10591	6.08746	7.29554	7.72247	9.74298	10.2359	6.49985	6.39403	7.20163	5.90689	8.44336	6.03782	7.00225	6.17592	1839.4	1609.4	7221.5	1372.6	1593.9	1333	2259.9	1504.6	4185.5	16919.9	1773.5	2642	1482.1	1597.2	1340.1	29.1	3754.2	1391.5	176.9	213.7	1099.8	1205.9	137.6	119.1	1869.2	2346.5	2956.1	2056.5	1604.5	1140.1	175.2	125.3	947	166	138.7	93.3	165.4	95.9	397.2	1381.9	103.9	145.7	158	135.6	156.7	2.4	275.5	68	157.1	211.2	856.9	1205.9	90.5	84.1	147.2	60	348.1	65.7	128.2	72.3	3	3	5	5	2	2	3	3	5	5	2	2	3	3	5	1	2	2	3	3	5	5	2	2	3	3	5	5	2	2	High	High	High	High	High	High	High	High	High	High	High	High	High	High	High	High	High	High	High	High	High	High	High	High	High	High	High	High	High	High
A0A0G2JQN8, A0A0G2JRX5, A0A0G2JRY6, A0A1W2PRV5, B4DP61, E7EQZ4, H0YBZ9, Q16637	A0A1W2PRV5, E7EQZ4, Q16637	Q16637	Q16637	Q16637	SMN1; SMN2	Survival motor neuron protein (Component of gems 1) (Gemin-1)	reviewed	5	19	High	5	10	5	Human	FALSE	7 samples	-0.133607	0.230272	0.743568	16 samples	0.131994	0.447316	0.909568	-0.0376462	0.826286	0.904526	0.0991533	0.565832	0.786623	4 v 4	0.131994	0.342142	0.725757	4 v 4	-0.0376462	0.822167	0.901682	4 v 4	0.0991533	0.457719	0.745584	3 v 3	-0.158121	0.3378	0.999255	3.46334	3.18778	NA	NA	3.01562	3.06716	-0.113689	0.056216	NA	NA	0.44627	0.139179	-0.218818	0.289631	NA	NA	0.146615	-0.368013	0.206125	0.28067	NA	NA	0.151424	-0.241606	-0.0368368	-2.078	NA	NA	-0.0264376	-0.411087	0.164387	1.67138	NA	NA	0.568993	0.281698	0.218835	2.02647	NA	NA	0.0226903	-0.744499	0.107803	1.60266	NA	NA	-0.297363	-0.442345	7.09381	6.78005	NA	NA	10.3335	10.118	7.41363	7.0045	NA	NA	10.0386	9.73725	6.98868	7.01346	NA	NA	10.0338	9.61084	3.74416	3.53605	NA	NA	6.8716	6.91169	7.2075	6.72383	NA	NA	9.88722	9.97885	3.70044	3.10434	NA	NA	6.81121	6.2817	3.64386	3.03562	NA	NA	5.94486	5.55766	3.75489	3.45943	NA	NA	6.26491	5.2555	3.57289	3.51096	NA	NA	6.26866	6.41109	3.53605	1.43296	NA	NA	6.24222	6	136.6	109.9	NA	NA	1290.3	1111.3	170.5	128.4	NA	NA	1051.8	853.5	127	129.2	NA	NA	1048.3	781.9	13.4	11.6	NA	NA	117.1	120.4	147.8	105.7	NA	NA	947	1009.1	13	8.6	NA	NA	112.3	77.8	12.5	8.2	NA	NA	61.6	47.1	13.5	11	NA	NA	76.9	38.2	11.9	11.4	NA	NA	77.1	85.1	11.6	2.7	NA	NA	75.7	64	1	1	NA	NA	1	1	1	1	NA	NA	1	1	1	1	NA	NA	1	1	1	1	NA	NA	1	1	1	1	NA	NA	1	1	High	High	High	High	High	High	High	High	High	High	High	High	High	High	High	High	High	High	High	High	High	High	High	High	High	High	High	High	High	High
A0A8I5KQA5, B4DF77, E9PNG7, E9PNZ9, E9PPK2, E9PSE1, E9PSG7, F8VW41, H0YF56, Q6VY07, Q86VP3	Q6VY07	Q6VY07	Q6VY07	Q6VY07	PACS1	Phosphofurin acidic cluster sorting protein 1 (PACS-1)	reviewed	5	14	High	10	15	10	Human	FALSE	10 samples	0.132547	0.230441	0.743568	24 samples	-0.0624242	0.806966	0.984739	-0.195744	0.446931	0.693077	0.254319	0.325773	0.634481	6 v 6	-0.0624242	0.490252	0.777641	6 v 6	-0.195744	0.263465	0.640978	6 v 6	0.254319	0.101054	0.481169	4 v 4	0.123366	0.383599	0.999255	3.42802	3.23118	2.91927	3.2259	3.47782	3.40799	-0.0479818	-0.194114	0.136156	-0.391767	0.147887	-0.0247253	0.270789	-0.74805	-0.195975	-0.356627	0.19754	-0.342144	0.55095	-0.280618	0.318214	0.303213	0.533054	0.101102	-0.0668034	-2.04406	0.193098	-1.74226	0.436495	-0.0693243	0.227268	1.41504	0.290947	1.52847	0.271046	0.11861	0.707959	0.983126	-0.206451	0.985786	0.0753451	-0.717805	0.445482	1.03862	0.00632762	1.65737	0.0848889	-0.0993478	9.60307	8.7866	10.3147	9.92689	10.8016	10.732	10.202	8.70009	10.4968	10.6219	11.1868	10.8578	9.92184	8.23266	9.98257	9.96203	10.8513	10.4146	6.22304	5.74953	7.25927	7.09276	7.17592	7.34873	9.65105	8.98071	10.1785	10.3187	10.6537	10.7567	6.2114	5.10434	7.3837	6.87897	7.27891	6.89603	6.42962	4.72792	7.09908	7.00787	7.09276	6.67807	6.69209	4.67243	6.88631	6.33628	7.08321	6.05961	6.05094	5.73335	6.89966	7.09276	6.57137	6.84674	5.98413	3.6893	7.09276	5.3505	7.00787	6.77742	777.7	441.6	1273.6	973.4	1784.9	1700.8	1177.9	415.9	1444.9	1575.8	2331.1	1855.8	970	300.8	1011.7	997.4	1847.4	1364.9	74.7	53.8	153.2	136.5	144.6	163	804	505.2	1158.9	1277.1	1611	1730.2	74.1	34.4	167	117.7	155.3	119.1	86.2	26.5	137.1	128.7	136.5	102.4	103.4	25.5	118.3	80.8	135.6	66.7	66.3	53.2	119.4	136.5	95.1	115.1	63.3	12.9	136.5	40.8	128.7	109.7	1	1	3	3	4	4	1	1	3	3	4	4	1	1	3	3	4	4	1	1	3	3	4	4	1	1	3	3	4	4	High	High	High	High	High	High	High	High	High	High	High	High	High	High	High	High	High	High	High	High	High	High	High	High	High	High	High	High	High	High
Q86Y56	Q86Y56	Q86Y56	Q86Y56	Q86Y56	DNAAF5	Dynein axonemal assembly factor 5 (HEAT repeat-containing protein 2)	reviewed	5	2	Medium	1	2	1	Human	FALSE	7 samples	0.424802	0.230535	0.743568	16 samples	-0.296814	0.315249	0.842722	-0.597373	0.0577915	0.338537	-0.351625	0.238448	0.570032	4 v 4	-0.296814	0.352554	0.732055	4 v 4	-0.597373	0.301126	0.648722	4 v 4	-0.351625	0.365112	0.69808	3 v 3	0.441223	0.39462	0.999255	4.67516	4.59854	NA	NA	3.41623	3.24086	-0.438297	-1.00255	NA	NA	0.111824	0.141766	-1.21838	-1.61285	NA	NA	0.195256	0.246478	-0.751306	-0.949381	NA	NA	0.53075	-0.236562	1.18154	-0.679031	NA	NA	0.377235	-0.235103	-0.165234	0.605282	NA	NA	0.235103	0.283109	-0.782987	0.117836	NA	NA	0.0746388	-0.133678	-0.859608	0.370224	NA	NA	0.0806878	-0.436475	8.86913	8.52199	NA	NA	8.25597	8.61912	8.55612	8.57516	NA	NA	8.6749	8.24079	8.08905	7.91169	NA	NA	8.3394	8.72383	4.63227	4.926	NA	NA	4.72792	5.23649	9.30743	9.52454	NA	NA	8.14415	8.47735	5.47573	4.83794	NA	NA	4.73335	4.78136	4.78136	4.60288	NA	NA	4.57894	4.06178	4.85798	4.3505	NA	NA	4.57289	4.36457	4.45943	4.91169	NA	NA	4.12102	4.73335	5.64097	4.23266	NA	NA	4.49825	4.49825	467.6	367.6	NA	NA	305.7	393.2	376.4	381.4	NA	NA	408.7	302.5	272.3	240.8	NA	NA	323.9	422.8	24.8	30.4	NA	NA	26.5	37.7	633.6	736.5	NA	NA	282.9	356.4	44.5	28.6	NA	NA	26.6	27.5	27.5	24.3	NA	NA	23.9	16.7	29	20.4	NA	NA	23.8	20.6	22	30.1	NA	NA	17.4	26.6	49.9	18.8	NA	NA	22.6	22.6	1	1	NA	NA	1	1	1	1	NA	NA	1	1	1	1	NA	NA	1	1	1	1	NA	NA	1	1	1	1	NA	NA	1	1	High	High	Not Found	Not Found	High	High	High	High	Not Found	Not Found	High	High	High	High	Not Found	Not Found	High	High	High	High	Not Found	Not Found	High	High	High	High	Not Found	Not Found	High	High
B8ZZZ7, Q9NUQ6	Q9NUQ6	Q9NUQ6	Q9NUQ6	Q9NUQ6	SPATS2L	SPATS2-like protein (DNA polymerase-transactivated protein 6) (Stress granule and nucleolar protein) (SGNP)	reviewed	4	17	High	9	19	6	Human	FALSE	10 samples	0.140017	0.230619	0.743568	24 samples	-0.185877	0.391686	0.888716	-0.12526	0.561574	0.763576	0.130709	0.544845	0.775057	6 v 6	-0.185877	0.417338	0.756713	6 v 6	-0.12526	0.681115	0.818509	6 v 6	0.130709	0.668052	0.847485	4 v 4	0.0777142	0.376066	0.999255	3.49022	4.39333	2.9983	3.54907	3.15456	3.41107	0.0967768	-1.18205	-0.0304583	-0.0711628	0.280294	-0.208661	0.121991	-1.34603	-0.0419749	-0.413337	0.730534	0.197258	0.509969	-1.0537	0.280392	0.260997	1.00554	-0.218935	-0.0034473	-0.875672	0.27151	-1.41927	0.113413	-0.0706191	0.369456	0.42164	0.124826	1.84961	0.403839	-0.0641303	0.557083	0.381563	-0.0516181	0.928036	0.609541	-0.179608	0.403777	0.259722	-0.0305021	1.6153	0.556592	-0.416647	9.14771	8.55113	9.95652	9.79442	8.78888	8.6749	9.56091	8.67948	10.2674	10.1266	9.51412	8.66463	9.17293	8.38716	9.945	9.45224	9.23912	9.08082	5.56071	5.33985	6.98868	6.31651	5.35403	5.47249	9.05094	9.73318	9.98698	9.86558	8.50859	8.88356	5.75489	4.8679	7.02569	6.74685	5.26679	4.83794	5.78921	4.70598	6.87036	6.51254	5.41954	4.48543	5.94251	4.82782	6.84925	5.82528	5.47249	4.72247	5.38888	5.32193	6.62936	6.31651	4.74953	4.97269	5.38543	4.44626	6.90087	4.89724	4.86295	4.90207	567.2	375.1	993.6	888	442.3	408.7	755.3	410	1232.5	1117.9	731.2	405.8	577.2	334.8	985.7	700.5	604.3	541.5	47.2	40.5	127	79.7	40.9	44.4	530.4	851.1	1014.8	932.9	364.2	472.3	54	29.2	130.3	107.4	38.5	28.6	55.3	26.1	117	91.3	42.8	22.4	61.5	28.4	115.3	56.7	44.4	26.4	41.9	40	99	79.7	26.9	31.4	41.8	21.8	119.5	29.8	29.1	29.9	1	1	3	3	1	1	1	1	3	3	1	1	1	1	3	3	1	1	1	1	3	3	1	1	1	1	3	3	1	1	High	High	High	High	High	High	High	High	High	High	High	High	High	High	High	High	High	High	High	High	High	High	High	High	High	High	High	High	High	High
F8VUA5, P61020	F8VUA5, P61020	P61020	F8VUA5	P61020	RAB5B	Ras-related protein Rab-5B (EC 3.6.5.2)	reviewed	5	14	High	2	4	1	Human	FALSE	6 samples	0.286432	0.230888	0.743568	16 samples	-0.762435	0.0114105	0.59739	-0.793609	0.00914603	0.207525	-0.255177	0.332031	0.639196	4 v 4	-0.762435	0.128839	0.631998	4 v 4	-0.793609	0.110583	0.623623	4 v 4	-0.255177	0.582991	0.804757	2 v 2	0.113144	0.00843161	0.513397	3.60768	4.64462	2.84209	4.81223	NA	NA	-0.444863	-1.20604	0.108267	-1.5071	NA	NA	-0.43123	-1.39536	0.025805	-1.37365	NA	NA	0.120423	-0.652149	0.698344	-1.18733	NA	NA	0.111645	-0.630354	0.114643	-0.160465	NA	NA	-0.168008	0.395138	0.25634	0.423499	NA	NA	0.00510689	0.333737	0.00998409	-0.0343515	NA	NA	0.0152668	0.661924	0.384664	0.175572	NA	NA	8.04056	7.94953	7.03782	6.55305	NA	NA	8.60585	8.50343	7.6279	6.87283	NA	NA	8.0542	7.76022	6.95536	6.6865	NA	NA	4.87774	4.51096	4.08746	3.24793	NA	NA	8.48543	9.15558	6.92955	8.06016	NA	NA	4.64962	4.26303	4.10434	3.51096	NA	NA	4.83289	4.52982	4.23266	3.26303	NA	NA	4.82273	4.20163	3.85798	3.05311	NA	NA	4.70598	4.49825	3.73335	3.24793	NA	NA	4.81762	3.8679	3.848	3.08746	NA	NA	263.3	247.2	131.4	93.9	NA	NA	389.6	362.9	197.8	117.2	NA	NA	265.8	216.8	124.1	103	NA	NA	29.4	22.8	17	9.5	NA	NA	358.4	570.3	121.9	266.9	NA	NA	25.1	19.2	17.2	11.4	NA	NA	28.5	23.1	18.8	9.6	NA	NA	28.3	18.4	14.5	8.3	NA	NA	26.1	22.6	13.3	9.5	NA	NA	28.2	14.6	14.4	8.5	NA	NA	1	1	1	1	NA	NA	1	1	1	1	NA	NA	1	1	1	1	NA	NA	1	1	1	1	NA	NA	1	1	1	1	NA	NA	High	High	High	High	Not Found	Not Found	High	High	High	High	Not Found	Not Found	High	High	High	High	Not Found	Not Found	High	High	High	High	Not Found	Not Found	High	High	High	High	Not Found	Not Found
C9IYH8, C9IYR0, C9JMP6, H7C4B6, O14867	O14867	O14867	O14867	O14867	BACH1	Transcription regulator protein BACH1 (BTB and CNC homolog 1) (HA2303)	reviewed	5	18	High	11	17	11	Human	FALSE	6 samples	0.273857	0.23152	0.743568	16 samples	0.645631	0.34297	0.867086	0.41179	0.540243	0.749721	0.998786	0.153489	0.491547	4 v 4	0.645631	0.499394	0.781614	4 v 4	0.41179	0.594774	0.774656	4 v 4	0.998786	0.310498	0.665271	2 v 2	0.178001	0.155592	0.999255	3.62887	3.687	2.94847	-0.0356239	NA	NA	-0.22803	-0.0387148	-0.318653	3.16792	NA	NA	-0.0335887	-0.28906	-0.504305	2.47411	NA	NA	0.388073	0.067062	0.0896214	3.45039	NA	NA	0.13361	-1.58871	0.222392	-5.03562	NA	NA	0.0453605	1.57365	-0.165059	5.12102	NA	NA	0.405256	1.44708	-0.516962	3.848	NA	NA	0.2824	1.38802	-0.222392	4.83794	NA	NA	8.78627	8.93369	7.46271	7.16792	NA	NA	9.40237	9.03947	7.87098	7.45039	NA	NA	8.98071	8.68335	7.27705	6.47411	NA	NA	5.38543	5.2854	4.83289	4.03562	NA	NA	9.0143	8.97241	7.78136	4	NA	NA	5.39232	5.25172	4.52982	4.12102	NA	NA	5.62936	5.06609	4.47249	3.83794	NA	NA	5.75221	5.12516	4.17792	2.848	NA	NA	5.21335	5.26679	4.47249	4.03562	NA	NA	5.34696	3.67807	4.69488	-1	NA	NA	441.5	489	176.4	143.8	NA	NA	676.7	526.2	234.1	174.9	NA	NA	505.2	411.1	155.1	88.9	NA	NA	41.8	39	28.5	16.4	NA	NA	517.1	502.3	220	16	NA	NA	42	38.1	23.1	17.4	NA	NA	49.5	33.5	22.2	14.3	NA	NA	53.9	34.9	18.1	7.2	NA	NA	37.1	38.5	22.2	16.4	NA	NA	40.7	12.8	25.9	0.5	NA	NA	2	2	1	1	NA	NA	2	2	1	1	NA	NA	2	2	1	1	NA	NA	2	2	1	1	NA	NA	2	2	1	1	NA	NA	High	High	High	High	High	High	High	High	High	High	High	High	High	High	High	High	High	High	High	High	High	High	High	High	High	High	High	High	High	High
A0A075B6F6, A0A0S2Z6F0, A0A3B3IT72, A0A3B3IUB5, Q8TCT9	A0A3B3IUB5, Q8TCT9	Q8TCT9	A0A3B3IUB5	Q8TCT9	HM13	Minor histocompatibility antigen H13 (EC 3.4.23.-) (Intramembrane protease 1) (IMP-1) (IMPAS-1) (hIMP1) (Presenilin-like protein 3) (Signal peptide peptidase)	reviewed	5	7	High	3	8	3	Human	FALSE	6 samples	0.474436	0.232004	0.743568	16 samples	0.464642	0.261647	0.830065	0.311648	0.444184	0.691762	0.844811	0.0545133	0.421947	4 v 4	0.464642	0.460677	0.765776	4 v 4	0.311648	0.553991	0.754672	4 v 4	0.844811	0.217771	0.583697	2 v 2	0.661737	0.402236	0.999255	3.67619	2.54855	3.86651	1.4098	NA	NA	-0.420691	1.0774	-0.503813	1.70568	NA	NA	-0.287314	0.927939	-0.672288	1.27826	NA	NA	0.551985	1.22863	-0.486057	2.08468	NA	NA	0.177396	-2.72792	1.14608	-3.52356	NA	NA	-0.150679	2.6865	-0.348895	3.59163	NA	NA	0.147226	2.65821	-0.684498	2.58496	NA	NA	0.447459	2.55459	-0.800691	3.4075	NA	NA	6.84046	7.04549	7.33539	7.48704	NA	NA	7.81314	7.19673	7.35315	7.86604	NA	NA	6.97384	6.89603	7.16692	7.05961	NA	NA	3.58496	3.41954	3.97269	4.37156	NA	NA	7.26115	5.96809	7.8392	5.78136	NA	NA	3.44626	3.36457	4.40599	4.43962	NA	NA	4.04439	3.23266	3.9542	4.2555	NA	NA	3.74416	3.33628	4.07039	3.43296	NA	NA	3.41954	3.40599	3.60881	4.37156	NA	NA	3.59694	0.678072	4.75489	0.847997	NA	NA	114.6	132.1	161.5	179.4	NA	NA	224.9	146.7	163.5	233.3	NA	NA	125.7	119.1	143.7	133.4	NA	NA	12	10.7	15.7	20.7	NA	NA	153.4	62.6	229	55	NA	NA	10.9	10.3	21.2	21.7	NA	NA	16.5	9.4	15.5	19.1	NA	NA	13.4	10.1	16.8	10.8	NA	NA	10.7	10.6	12.2	20.7	NA	NA	12.1	1.6	27	1.8	NA	NA	1	1	1	1	NA	NA	1	1	1	1	NA	NA	1	1	1	1	NA	NA	1	1	1	1	NA	NA	1	1	1	1	NA	NA	High	High	High	High	High	High	High	High	High	High	High	High	High	High	High	High	High	High	High	High	High	High	High	High	High	High	High	High	High	High
C9JKH7, Q53EP0	Q53EP0	Q53EP0	Q53EP0	Q53EP0	FNDC3B	Fibronectin type III domain-containing protein 3B (Factor for adipocyte differentiation 104) (HCV NS5A-binding protein 37)	reviewed	5	15	High	13	31	13	Human	FALSE	10 samples	0.204324	0.23232	0.743568	24 samples	-0.492203	0.00793602	0.566209	-0.441905	0.015281	0.251332	-0.105823	0.529078	0.76306	6 v 6	-0.492203	0.00863169	0.551328	6 v 6	-0.441905	0.124231	0.623623	6 v 6	-0.105823	0.522588	0.778711	4 v 4	0.159735	0.466638	0.999255	3.36937	4.38079	3.30725	3.70835	3.42862	3.27439	-0.399778	-0.777704	-0.347547	-0.900541	-0.393015	-0.134635	-0.222953	-1.26759	-0.163048	-1.06751	-0.147212	0.216883	0.464269	-0.369147	-0.280975	-0.481488	0.256717	-0.224315	-0.126469	-0.889773	0.580957	-1.25907	0.387425	-0.202974	-0.125639	0.827037	-0.191764	1.01886	-0.270221	0.00848023	0.2139	0.462455	-0.172859	0.274065	-0.269321	-0.159464	0.358679	0.947738	-0.592076	0.872051	-0.191366	-0.424638	11.1941	11.2112	10.6079	10.3148	10.8468	10.929	12.0581	11.6197	10.6745	10.7339	11.4966	10.8393	11.3709	10.7213	10.7924	10.1478	11.0926	11.2805	8.22448	7.60807	7.64818	7.507	7.81121	7.78921	11.5939	11.9889	10.9554	11.2154	11.2398	11.0636	7.80155	7.52748	7.67737	7.26679	7.32373	7.09276	8.28586	7.64818	7.27705	7.11998	7.40259	6.65964	8.14109	7.16289	7.69627	6.52199	7.32463	6.92481	8.05365	7.59021	7.28817	7.507	7.20653	7.28725	7.92719	6.70044	7.86913	6.24793	7.59395	7.08428	2342.9	2370.8	1560.6	1273.7	1841.7	1949.6	4264.4	3146.9	1634.3	1703	2889.4	1832.1	2648.4	1688.2	1773.5	1134.5	2183.8	2487.5	299.1	195.1	200.6	181.9	224.6	221.2	3091	4064.5	1985.7	2377.7	2418.4	2140.3	223.1	184.5	204.7	154	160.2	136.5	312.1	200.6	155.1	139.1	169.2	101.1	282.3	143.3	207.4	91.9	160.3	121.5	265.7	192.7	156.3	181.9	147.7	156.2	243.4	104	233.8	76	193.2	135.7	5	5	4	4	4	4	5	5	4	4	4	4	5	5	4	4	4	4	5	5	4	4	4	4	5	5	4	4	4	4	High	High	High	High	High	High	High	High	High	High	High	High	High	High	High	High	High	High	High	High	High	High	High	High	High	High	High	High	High	High
F8VRG3, F8VS81, F8W1Q9, Q12792	Q12792	Q12792	Q12792	Q12792	TWF1	Twinfilin-1 (Protein A6) (Protein tyrosine kinase 9)	reviewed	5	43	High	12	36	10	Human	FALSE	10 samples	-0.181021	0.23243	0.743568	24 samples	0.151254	0.447731	0.909568	-0.144193	0.468883	0.705698	0.424264	0.0430225	0.396642	6 v 6	0.151254	0.0536484	0.598261	6 v 6	-0.144193	0.195661	0.624359	6 v 6	0.424264	0.179183	0.551739	4 v 4	-0.101561	0.581248	0.999255	3.3155	3.15337	2.65823	1.93441	3.36114	3	0.126636	-0.114814	0.231774	0.307166	0.228586	0.128177	-0.224431	-0.413712	-0.348948	-0.0159079	0.229456	-0.0916168	0.353352	-0.0681202	0.0470099	1.73805	0.359045	0.116249	-0.179832	-2.11768	-0.0680611	-3.03416	0.319271	-0.477621	0.400284	1.4902	0.387445	2.22769	0.351748	0.271613	0.211568	1.31665	-0.358866	1.32646	0.107401	-0.468206	0.247339	1.24881	-0.263923	3.09267	-0.0886336	-0.0844544	11.4822	11.0879	12.0403	11.403	12.2797	12.0821	11.7089	11.1346	11.8555	12.8338	12.4102	12.0702	11.1311	10.789	11.4595	11.0799	12.2806	11.8623	8.04002	8.0493	9.15026	9.16138	8.69	8.95391	11.3555	11.2027	11.8085	11.0958	12.0511	11.9539	8.08958	7.40429	9.10957	8.35491	8.75689	8.24603	7.93664	7.16289	8.4582	9.21989	8.31651	7.88996	7.90087	7.23074	8.36326	7.45368	8.51254	7.50621	7.86913	8.03177	8.79019	9.16138	8.08587	8.45204	7.6893	5.91409	8.72212	6.12722	8.40514	7.97441	2860.7	2176.6	4211.9	2707.9	4972.4	4335.8	3347.5	2248.2	3705.6	7300.8	5443	4300.1	2242.8	1769.3	2816.2	2164.6	4975.4	3723.1	263.2	264.9	568.2	572.6	413	495.9	2620.3	2356.9	3586.8	2188.6	4243.8	3967.2	272.4	169.4	552.4	327.4	432.6	303.6	245	143.3	351.7	596.3	318.8	237.2	239	150.2	329.3	175.3	365.2	181.8	233.8	261.7	442.7	572.6	271.7	350.2	206.4	60.3	422.3	69.9	339	251.5	3	3	7	7	6	6	3	3	7	7	6	6	3	3	7	7	6	6	3	3	7	7	6	6	3	3	7	7	6	6	High	High	High	High	High	High	High	High	High	High	High	High	High	High	High	High	High	High	High	High	High	High	High	High	High	High	High	High	High	High
M0QX46	M0QX46	M0QX46	M0QX46	M0QX46	CRTC1	CREB regulated transcription coactivator 1	unreviewed	2	4	High	2	6	1	Human	FALSE	7 samples	-0.479459	0.232535	0.743568	16 samples	0.434624	0.177733	0.808436	0.493625	0.130228	0.453022	0.903412	0.0122306	0.266413	4 v 4	0.434624	0.282145	0.706798	4 v 4	0.493625	0.244689	0.62976	4 v 4	0.903412	0.0549044	0.400952	3 v 3	-0.569346	0.26651	0.999255	NA	NA	2.77592	1.69138	2.52306	2.24686	NA	NA	-0.0786012	1.40633	0.285119	0.12565	NA	NA	0.00349744	1.50696	0.237374	0.226667	NA	NA	0.417392	1.63211	0.430019	1.13413	NA	NA	0.0511978	-3.27825	-0.520832	-1.2384	NA	NA	0.0757143	3.32698	0.402437	0.266787	NA	NA	-0.00687545	2.8501	0.108706	-0.142019	NA	NA	0.105772	2.98729	-0.0253111	0.930737	NA	NA	8.98641	8.88692	7.45204	6.78529	NA	NA	9.4824	9.1127	7.59694	7.79377	NA	NA	9.06851	8.98755	7.40429	6.88631	NA	NA	6.2891	5.78921	4.64386	4.41278	NA	NA	9.06501	7.48059	7.16692	6.65964	NA	NA	6.05528	5.83794	3.926	2.94486	NA	NA	6.08534	5.49825	3.49825	3.60881	NA	NA	5.97269	5.36107	3.63227	2.53605	NA	NA	5.92837	5.78921	4.04439	3.91648	NA	NA	5.97957	2.51096	3.52356	2.67807	NA	NA	507.2	473.4	175.1	110.3	NA	NA	715.3	553.6	193.6	221.9	NA	NA	536.9	507.6	169.4	118.3	NA	NA	78.2	55.3	25	21.3	NA	NA	535.6	178.6	143.7	101.1	NA	NA	66.5	57.2	15.2	7.7	NA	NA	67.9	45.2	11.3	12.2	NA	NA	62.8	41.1	12.4	5.8	NA	NA	60.9	55.3	16.5	15.1	NA	NA	63.1	5.7	11.5	6.4	NA	NA	2	2	1	1	NA	NA	2	2	1	1	NA	NA	2	2	1	1	NA	NA	2	2	1	1	NA	NA	2	1	1	1	Medium	Medium	Medium	Medium	Medium	Medium	Medium	Medium	Medium	Medium	Medium	Medium	Medium	Medium	Medium	Medium	Medium	Medium	Medium	Medium	Medium	Medium	Medium	Medium	Medium	Medium	Medium	Medium	Medium	Medium
M0QX71, Q9BQ67	Q9BQ67	Q9BQ67	Q9BQ67	Q9BQ67	GRWD1	Glutamate-rich WD repeat-containing protein 1	reviewed	5	15	High	5	11	5	Human	FALSE	10 samples	0.261549	0.232707	0.743568	24 samples	-0.135642	0.510772	0.909568	0.152871	0.45933	0.702335	0.0743923	0.717181	0.877894	6 v 6	-0.135642	0.0436866	0.578895	6 v 6	0.152871	0.367586	0.664386	6 v 6	0.0743923	0.592533	0.810218	4 v 4	0.289194	0.31288	0.999255	3.26728	2.9009	3.54845	2.82339	3.58432	3.49619	-0.254864	-0.154592	-0.190221	-0.240308	0.0576119	-0.0314797	-0.24501	0.0622945	-0.100035	0.823099	0.060072	0.316805	0.106027	0.586175	-0.292242	-0.22594	0.218498	0.0538366	-0.226558	-2.37796	0.820221	-2.14014	0.543486	0.0196288	0.0174171	1.45553	-0.0341079	1.676	0.180572	0.109466	0.191184	1.79712	-0.109199	2.16068	-0.0634929	-0.0630968	0	1.91164	-0.603963	1.12311	-0.229758	-0.146957	9.037	8.47695	9.63807	8.84423	9.87267	9.41891	9.39789	9.21772	9.53605	8.8586	10.0336	9.50422	9.04685	8.69384	9.72826	9.90764	9.87513	9.76719	6.02459	5.73064	6.27984	6.26115	6.23074	5.9542	9.29186	8.63154	9.8283	9.08454	9.81506	9.45039	5.64386	4.79181	6.70736	5.79701	6.3505	5.58195	5.62644	5.24793	6.1375	5.24413	5.94017	5.32553	5.81762	5.1334	6.63227	6.2817	6.10643	5.40939	5.853	5.71425	5.92125	6.26115	5.62644	5.45286	5.62644	3.33628	6.74147	4.12102	6.16993	5.47249	525.3	356.3	796.8	459.6	937.5	684.5	674.6	595.4	742.4	464.2	1048.1	726.2	528.9	414.1	848.2	960.5	939.1	871.4	65.1	53.1	77.7	76.7	75.1	62	626.8	396.6	909.1	542.9	900.8	699.6	50	27.7	104.5	55.6	81.6	47.9	49.4	38	70.4	37.9	61.4	40.1	56.4	35.1	99.2	77.8	68.9	42.5	57.8	52.5	60.6	76.7	49.4	43.8	49.4	10.1	107	17.4	72	44.4	1	1	1	1	1	1	1	1	1	1	1	1	1	1	1	1	1	1	1	1	1	1	1	1	1	1	1	1	1	1	High	High	High	High	High	High	High	High	High	High	High	High	High	High	High	High	High	High	High	High	High	High	High	High	High	High	High	High	High	High
E5RHX8, Q9NPA8	Q9NPA8	Q9NPA8	Q9NPA8	Q9NPA8	ENY2	Transcription and mRNA export factor ENY2 (Enhancer of yellow 2 transcription factor homolog)	reviewed	5	31	High	3	11	3	Human	FALSE	10 samples	0.212948	0.232923	0.743568	24 samples	-0.470083	0.00307192	0.447476	-0.481219	0.00256701	0.124643	-0.214642	0.136092	0.480327	6 v 6	-0.470083	0.0222556	0.551328	6 v 6	-0.481219	0.0697766	0.622267	6 v 6	-0.214642	0.213745	0.580088	4 v 4	0.12325	0.48757	0.999255	3.22634	4.06554	3.18586	4.49678	3.30159	3.51888	-0.393899	-0.685825	-0.289871	-1.07372	-0.107395	-0.269791	-0.20248	-0.751491	-0.390005	-1.39037	-0.0822496	-0.0707147	0.181546	-0.29956	-0.230588	-0.722987	0.235429	-0.451693	-0.269187	-1.20843	0.460328	-0.471338	0.2592	0.0426612	-0.117984	0.922298	-0.134243	0.846906	0.0163634	-0.128285	0.234234	0.980963	-0.400251	-0.0478947	-0.204448	-0.447918	0.0765416	1.01879	-0.541437	0.630684	-0.212371	-0.652077	9.23673	9.34319	10.2977	10.0941	10.256	10.1317	9.81218	9.72945	10.357	10.4448	10.5988	9.94983	9.42815	9.27752	10.1976	9.77742	10.2811	10.3308	6.40429	5.96347	7.40173	6.67101	7.06178	6.88264	9.63063	10.029	10.5876	11.1678	10.3634	10.4015	5.84549	5.66107	7.3672	7.04658	6.73335	6.29462	6.04002	5.75756	6.96	6.83036	6.50462	5.77083	6.19771	5.71973	7.10119	6.15178	6.51254	5.97499	6.23266	5.9472	7.04111	6.67101	6.45779	6.38024	5.96347	4.73877	7.50144	6.19967	6.71699	6.42291	603.3	649.5	1258.7	1093	1222.8	1121.9	899	848.9	1311.5	1393.8	1550.8	989	688.9	620.6	1174.3	877.6	1244.3	1287.9	84.7	62.4	169.1	101.9	133.6	118	792.7	1044.8	1538.8	2300.6	1317.3	1352.6	57.5	50.6	165.1	132.2	106.4	78.5	65.8	54.1	124.5	113.8	90.8	54.6	73.4	52.7	137.3	71.1	91.3	62.9	75.2	61.7	131.7	101.9	87.9	83.3	62.4	26.7	181.2	73.5	105.2	85.8	2	2	1	1	2	2	2	2	1	1	2	2	2	2	1	1	2	2	2	2	1	1	2	2	2	2	1	1	2	2	High	High	High	High	High	High	High	High	High	High	High	High	High	High	High	High	High	High	High	High	High	High	High	High	High	High	High	High	High	High
A0A0U1RQF0, A0A0U1RRG3, P49327	P49327	P49327	P49327	P49327	FASN	Fatty acid synthase (EC 2.3.1.85) (Type I fatty acid synthase) [Includes: [Acyl-carrier-protein] S-acetyltransferase (EC 2.3.1.38); [Acyl-carrier-protein] S-malonyltransferase (EC 2.3.1.39); 3-oxoacyl-[acyl-carrier-protein] synthase (EC 2.3.1.41); 3-oxoacyl-[acyl-carrier-protein] reductase (EC 1.1.1.100); 3-hydroxyacyl-[acyl-carrier-protein] dehydratase (EC 4.2.1.59); Enoyl-[acyl-carrier-protein] reductase (EC 1.3.1.39); Acyl-[acyl-carrier-protein] hydrolase (EC 3.1.2.14)]	reviewed	5	48	High	97	419	96	Human	FALSE	10 samples	0.195472	0.23378	0.743568	24 samples	-0.158763	0.245534	0.822465	-0.216363	0.119216	0.449115	0.0365925	0.785177	0.916633	6 v 6	-0.158763	0.162511	0.639579	6 v 6	-0.216363	0.204291	0.624359	6 v 6	0.0365925	0.804964	0.923319	4 v 4	0.14434	0.512334	0.999255	3.27607	3.66872	3.28405	3.8122	3.43539	3.32212	-0.207249	-0.495497	-0.150163	-0.307086	0.160741	0.046676	0.047992	-0.685933	-0.317507	-0.573197	0.19137	0.0390985	0.378146	-0.313638	0.0136992	-0.292546	0.516396	-0.0825012	-0.218968	-1.60287	0.55782	-1.15547	0.393931	-0.155423	0.0667452	1.11012	0.00529443	1.61267	0.283675	0.189694	0.484422	1.04448	-0.327432	0.768364	0.0690774	-0.337662	0.272047	1.00389	-0.297577	1.06116	0.0683636	-0.283422	15.8397	15.6045	14.9684	14.8324	15.645	15.5727	16.4251	15.7864	15.1322	14.8469	16.0006	15.4435	16.095	15.4141	14.801	14.5663	15.6756	15.5651	12.7709	12.4313	11.8345	11.3273	12.0489	12.2039	16.047	16.1	15.1185	15.1395	15.4843	15.526	12.4473	11.9212	12.0376	11.7845	12.1221	11.7364	12.6526	11.8149	11.7347	11.233	11.9067	11.2633	12.865	11.8555	11.7049	10.9402	11.9075	11.2091	12.5996	12.4139	11.4745	11.3273	11.4444	11.7022	12.3806	10.8111	12.0323	10.1718	11.8384	11.5467	58644.7	49822.5	32057.2	29173.8	51240.4	48734.8	87993.4	56515.9	35913.1	29469.3	65565.5	44560.8	69994.5	43661.5	28546.3	24259.7	52339.9	48479.5	6989.1	5523.2	3652	2569.5	4237.1	4717.7	67704.4	70240.1	35573.7	36094	45837.9	47183.3	5585	3878.2	4204.1	3527.6	4457.6	3412.1	6439.1	3602.9	3408	2406.9	3839.6	2458.1	7460.3	3705.7	3338.2	1964.8	3841.5	2367.4	6206.5	5457.1	2845.5	2569.5	2786.9	3332	5332.5	1796.6	4188.7	1153.5	3661.9	2991.7	58	57	49	49	52	52	58	57	49	49	52	52	58	58	49	49	52	52	58	58	49	49	52	52	58	58	49	49	52	52	High	High	High	High	High	High	High	High	High	High	High	High	High	High	High	High	High	High	High	High	High	High	High	High	High	High	High	High	High	High
Q9Y5A9, S4R3J8, S4R3V3	Q9Y5A9	Q9Y5A9	Q9Y5A9	Q9Y5A9	YTHDF2	YTH domain-containing family protein 2 (DF2) (CLL-associated antigen KW-14) (High-glucose-regulated protein 8) (Renal carcinoma antigen NY-REN-2)	reviewed	5	14	High	8	19	5	Human	FALSE	10 samples	-0.227191	0.234003	0.743568	24 samples	-0.0363949	0.846553	0.989997	0.0226703	0.904023	0.953786	0.30198	0.12069	0.477914	6 v 6	-0.0363949	0.798496	0.921794	6 v 6	0.0226703	0.937291	0.967696	6 v 6	0.30198	0.10626	0.489881	4 v 4	-0.226707	0.430567	0.999255	3.22038	3.82859	2.96076	2.44015	3.08377	2.5712	-0.310425	-0.491301	-0.128429	0.156784	0.169651	0.38535	-0.293063	-0.722257	-0.107079	-0.360793	0.495957	1.12326	0.322294	-0.34567	0.123264	0.543295	0.447952	0.720742	-0.274312	-1.44373	0.234465	-2.52442	0.0390998	-0.906082	-0.036205	1.11548	0.02739	2.07384	0.292309	0.531447	0.142857	1.00856	-0.116379	0.976757	0.371969	0.749038	0.21548	0.971817	-0.188529	1.8941	0	0.523035	9.69	9.86867	9.86465	9.57422	8.04002	7.9384	10.3227	10.0143	10.1163	9.96073	8.31832	8.2738	9.70736	9.63771	9.886	9.05664	8.36632	8.67631	6.78005	6.53138	7.03232	6.97728	4.7866	4.98185	10.0004	10.36	9.99308	9.41743	7.87036	7.55305	6.29829	6.18587	6.93428	6.52669	4.51728	4.10434	6.54998	6.04221	6.71836	6.34696	4.22497	4.09592	6.47735	6.07895	6.79051	5.42962	4.59694	4.32193	6.60881	6.51412	6.67243	6.97728	4.18587	4.47897	6.3345	5.07039	6.90689	4.45286	4.22497	3.57289	826	934.9	932.3	762.3	263.2	245.3	1280.7	1034.2	1110	996.5	319.2	309.5	836	796.6	946.2	532.5	330	409.1	109.9	92.5	130.9	126	27.6	31.6	1024.3	1314.2	1019.1	683.8	234	187.8	78.7	72.8	122.3	92.2	22.9	17.2	93.7	65.9	105.3	81.4	18.7	17.1	89.1	67.6	110.7	43.1	24.2	20	97.6	91.4	102	126	18.2	22.3	80.7	33.6	120	21.9	18.7	11.9	2	2	1	1	1	1	2	2	1	1	1	1	2	2	1	1	1	1	2	2	1	1	1	1	2	2	1	1	1	1	High	High	High	High	High	High	High	High	High	High	High	High	High	High	High	High	High	High	High	High	High	High	High	High	High	High	High	High	High	High
Q9Y3B4	Q9Y3B4	Q9Y3B4	Q9Y3B4	Q9Y3B4	SF3B6	Splicing factor 3B subunit 6 (Pre-mRNA branch site protein p14) (SF3b 14 kDa subunit) (SF3B14a) (Spliceosome-associated protein, 14-kDa) (Splicing factor 3b, subunit 6, 14kDa)	reviewed	5	28	High	3	5	3	Human	FALSE	6 samples	0.119334	0.234056	0.743568	16 samples	-0.282381	0.202963	0.808436	-0.554104	0.0223262	0.262273	0.0743435	0.72827	0.882078	4 v 4	-0.282381	0.11811	0.626517	4 v 4	-0.554104	0.0787663	0.622267	4 v 4	0.0743435	0.424269	0.727928	2 v 2	0.0640893	0.582269	0.999255	3.64339	3.35111	2.70466	3.46432	NA	NA	-0.378007	-0.238614	0.0519458	-0.56485	NA	NA	-0.560722	-0.909715	0.0412638	-0.787243	NA	NA	0.0509055	0.262884	0.110526	-0.126942	NA	NA	0.147324	-1.9219	-0.019145	-1.50779	NA	NA	-0.103156	1.36923	0.204982	1.35755	NA	NA	-0.123232	0.82343	0.0299721	0.560715	NA	NA	-0.055032	1.5826	-0.2037	1.23266	NA	NA	9.70667	9.40344	8.84831	8.40727	NA	NA	10.1356	9.90494	8.90689	8.84518	NA	NA	9.52395	8.73234	8.83763	8.18488	NA	NA	6.44128	6.29094	6.0917	5.50779	NA	NA	10.0847	9.64205	8.79636	8.97212	NA	NA	6.3147	5.71973	5.91648	5.35755	NA	NA	6.36282	5.9331	5.50779	5.23266	NA	NA	6.29462	5.17393	5.74147	4.56071	NA	NA	6.27053	6.2724	5.73064	5.50779	NA	NA	6.41785	4.3505	5.71149	4	NA	NA	835.6	677.2	460.9	339.5	NA	NA	1124.9	958.7	480	459.9	NA	NA	736.2	425.3	457.5	291	NA	NA	86.9	78.3	68.2	45.5	NA	NA	1085.9	799	444.6	502.2	NA	NA	79.6	52.7	60.4	41	NA	NA	82.3	61.1	45.5	37.6	NA	NA	78.5	36.1	53.5	23.6	NA	NA	77.2	77.3	53.1	45.5	NA	NA	85.5	20.4	52.4	16	NA	NA	2	2	1	1	NA	NA	2	2	1	1	NA	NA	2	2	1	1	NA	NA	2	2	1	1	NA	NA	2	2	1	1	NA	NA	High	High	High	High	Not Found	Not Found	High	High	High	High	Not Found	Not Found	High	High	High	High	Not Found	Not Found	High	High	High	High	Not Found	Not Found	High	High	High	High	Not Found	Not Found
F5GWW2, F5GXC7, F5GXH2, F5GXU1, F5GXY2, F5GYU2, F5GZQ4, F5H5J4, F5H6W8, F5H8H6, P00338	P00338	P00338	P00338	P00338	LDHA	L-lactate dehydrogenase A chain (LDH-A) (EC 1.1.1.27) (Cell proliferation-inducing gene 19 protein) (LDH muscle subunit) (LDH-M) (Renal carcinoma antigen NY-REN-59)	reviewed	5	26	High	9	18	8	Human	FALSE	10 samples	0.407347	0.234416	0.743568	24 samples	0.41958	0.201092	0.808436	-0.016855	0.958074	0.977763	0.162467	0.613614	0.810119	6 v 6	0.41958	0.424279	0.759779	6 v 6	-0.016855	0.960331	0.980519	6 v 6	0.162467	0.55871	0.793201	4 v 4	0.486838	0.280624	0.999255	3.5293	1.93565	4.08817	1.98446	3.85728	3.2124	0.225049	0.75302	-0.785692	2.57188	-0.40624	0.159457	-0.844234	0.425858	-0.748248	1.20668	-0.38688	0.245692	-0.239485	0.274472	-0.672192	1.23129	0.241746	0.13897	0.034157	-3.33092	1.36472	-2.95936	0.814645	-0.266174	0.498783	2.35364	-0.632419	4.4667	-0.281771	0.302308	-0.407718	2.152	-0.759224	2.52124	-0.508492	-0.131544	-0.344858	1.5883	-0.985019	2.558	-0.206003	-0.0609906	10.5106	9.88539	7.88142	8.94866	9.45779	9.6591	10.046	9.40684	7.99492	7.60807	10.1058	9.63862	9.44128	9.55823	7.91886	7.58346	9.47715	9.74534	6.75622	7.19673	4.57894	4.39232	6.00675	6.28725	10.2855	9.13237	8.66711	6.37678	9.86403	9.49965	7.1179	6.20163	4.94953	5.89966	5.93546	5.82273	6.27426	5.4363	4.59694	3.99095	6.01123	5.45943	6.2114	6	4.82273	3.9542	5.70874	5.38888	6.58496	7.17891	4.21723	4.39232	5.40259	5.7866	6.61912	3.848	5.58195	1.43296	6.21723	5.52042	1458.8	945.8	235.8	494.1	703.2	808.5	1057.2	678.8	255.1	195.1	1101.9	797.1	695.2	753.9	242	191.8	712.7	858.3	108.1	146.7	23.9	21	64.3	78.1	1248.1	561.2	406.5	83.1	931.9	723.9	138.9	73.6	30.9	59.7	61.2	56.6	77.4	43.3	24.2	15.9	64.5	44	74.1	64	28.3	15.5	52.3	41.9	96	144.9	18.6	21	42.3	55.2	98.3	14.4	47.9	2.7	74.4	45.9	2	2	1	1	2	2	2	2	1	1	2	2	2	2	1	1	2	2	2	2	1	1	2	2	2	2	1	1	2	2	High	High	High	High	High	High	High	High	High	High	High	High	High	High	High	High	High	High	High	High	High	High	High	High	High	High	High	High	High	High
A0A8V8TM72, A0A8V8TP06, Q9BWM7, S4R3N9	A0A8V8TM72, A0A8V8TP06, Q9BWM7	Q9BWM7	A0A8V8TM72	Q9BWM7	SFXN3	Sideroflexin-3	reviewed	5	19	High	4	7	4	Human	FALSE	6 samples	0.482574	0.234637	0.743568	16 samples	-0.428392	0.0847228	0.753212	-0.59141	0.0240187	0.268509	-0.276784	0.246488	0.580446	4 v 4	-0.428392	0.0327429	0.551328	4 v 4	-0.59141	0.148741	0.624359	4 v 4	-0.276784	0.194621	0.564306	2 v 2	0.379035	0.51687	0.999255	4.27379	4.96126	2.70658	3.17311	NA	NA	-0.217764	-0.362282	-0.382093	-0.751427	NA	NA	-1.03032	-1.19634	0.0305472	-0.169527	NA	NA	-0.394574	-0.687161	-0.0837311	0.0583301	NA	NA	0.77871	-0.309635	-0.0206398	-1.80122	NA	NA	0.0574734	1.24286	-0.229338	1.17468	NA	NA	-0.592698	0.534545	0.0206398	1.18099	NA	NA	-0.500316	0.630857	-0.394398	1.4186	NA	NA	9.99619	9.97054	7.81954	7.55919	NA	NA	9.81938	9.64566	8.1179	8.36894	NA	NA	9.18364	9.13648	8.23218	8.14109	NA	NA	5.94017	5.37156	5.49506	5.1375	NA	NA	10.214	10.3328	8.20163	8.31061	NA	NA	6.60437	6.28725	4.88753	4.51096	NA	NA	6.04658	5.67525	4.72247	4.75489	NA	NA	5.9542	5.57894	5.1375	4.51728	NA	NA	5.76818	5.35403	5.1375	5.1375	NA	NA	6.54689	5.04439	5.11686	3.33628	NA	NA	1021.3	1003.3	225.9	188.6	NA	NA	903.5	801	277.8	330.6	NA	NA	581.5	562.8	300.7	282.3	NA	NA	61.4	41.4	45.1	35.2	NA	NA	1187.7	1289.7	294.4	317.5	NA	NA	97.3	78.1	29.6	22.8	NA	NA	66.1	51.1	26.4	27	NA	NA	62	47.8	35.2	22.9	NA	NA	54.5	40.9	35.2	35.2	NA	NA	93.5	33	34.7	10.1	NA	NA	2	2	1	1	NA	NA	2	2	1	1	NA	NA	2	2	1	1	NA	NA	2	2	1	1	NA	NA	2	2	1	1	NA	NA	High	High	High	High	High	High	High	High	High	High	High	High	High	High	High	High	High	High	High	High	High	High	High	High	High	High	High	High	High	High
A0A3B3IS84, A0A3B3ISC6, A0A3B3ISK1, A0A3B3IT15, A0A3B3ITI7, A0A3B3ITV3, A0A3B3IU78, A0A3B3IU89, P53621	A0A3B3IS84, A0A3B3IT15, P53621	P53621	P53621	P53621	COPA	Coatomer subunit alpha (Alpha-coat protein) (Alpha-COP) (HEP-COP) (HEPCOP) [Cleaved into: Xenin (Xenopsin-related peptide); Proxenin]	reviewed	5	17	High	17	29	17	Human	FALSE	10 samples	0.214391	0.23481	0.743568	24 samples	0.0173067	0.911296	0.996634	-0.080876	0.603969	0.786092	0.386254	0.0213308	0.349917	6 v 6	0.0173067	0.886142	0.955255	6 v 6	-0.080876	0.543568	0.750389	6 v 6	0.386254	0.117411	0.502088	4 v 4	0.192279	0.436877	0.999255	3.56755	3.98165	2.53104	2.95474	3.84913	3.55977	-0.190105	-0.359506	0.390497	0.278163	-0.0420139	0.0268058	0.0449847	-0.604161	-0.234127	-0.0767258	0.190276	0.194497	0.390231	-0.249638	0.367156	1.27282	0.400673	0.136284	0.0726327	-1.29047	-0.194863	-2.01681	0.807355	0.0839901	0.0836074	1.24624	0.544447	2.19967	0.0801703	0.169513	0.481194	1.12642	-0.246264	1.26679	0.0675825	-0.183666	0.283953	1.06866	0.0523089	2.62936	-0.0478947	-0.0644675	10.8062	11.011	8.49745	7.92778	10.2182	10.287	11.3866	11.1209	8.47411	8.92244	10.6609	10.3965	11.0413	10.7664	7.87283	7.57289	10.4505	10.4547	7.42878	7.38888	5.57592	4.69488	6.41109	6.70044	10.9963	11.3705	8.10696	7.64962	10.2602	10.2602	7.41363	7.32733	5.56682	4.87774	6.69488	6.45121	7.61397	7.14975	5.07468	5.30743	6.56682	6.21723	7.81121	7.2075	4.7761	3.94486	6.68229	6.09803	7.25739	7.37156	5.21723	4.69488	5.80735	6.19771	7.33002	6.08108	5.02237	2.67807	6.61471	6.2817	1790.6	2063.7	361.4	243.5	1191.2	1249.4	2677.3	2227	355.6	485.2	1619	1347.9	2107.5	1741.8	234.4	190.4	1399.3	1403.4	172.3	167.6	47.7	25.9	85.1	104	2042.8	2647.7	275.7	200.8	1226.4	1226.4	170.5	160.6	47.4	29.4	103.6	87.5	195.9	142	33.7	39.6	94.8	74.4	224.6	147.8	27.4	15.4	102.7	68.5	153	165.6	37.2	25.9	56	73.4	160.9	67.7	32.5	6.4	98	77.8	4	4	1	1	4	4	4	4	1	1	4	4	4	4	1	1	4	4	4	4	1	1	4	4	4	4	1	1	4	4	High	High	High	High	High	High	High	High	High	High	High	High	High	High	High	High	High	High	High	High	High	High	High	High	High	High	High	High	High	High
H0YGG8, H7BYJ3, O14578	O14578	O14578	O14578	O14578	CIT	Citron Rho-interacting kinase (CRIK) (EC 2.7.11.1) (Serine/threonine-protein kinase 21)	reviewed	5	32	High	65	150	9	Human	FALSE	10 samples	-0.279182	0.234978	0.743568	24 samples	-0.156174	0.221234	0.808436	-0.234103	0.0736399	0.375512	0.000523624	0.996657	0.998027	6 v 6	-0.156174	0.0124793	0.551328	6 v 6	-0.234103	0.25677	0.637174	6 v 6	0.000523624	0.99747	0.998755	4 v 4	-0.280346	0.422873	0.999255	3.51662	3.54478	3.07664	3.26022	2.59189	2.43373	-0.22442	-0.221468	-0.0991594	-0.248878	0.0158439	-0.15896	-0.45538	-0.779485	-0.192437	-0.508007	0.467474	0.0632142	-0.205227	-0.618331	0.050013	0.12932	0.532888	0.114479	0.0215941	-1.72708	0.350431	-1.70741	-0.449606	-1.0438	0.049537	1.38449	0.0562555	1.67087	0.138879	-0.0160997	-0.0189505	0.951148	-0.202364	0.833563	0.345186	-0.313724	-0.311395	0.699548	-0.261235	1.48296	0.0848395	-0.0866014	12.4023	12.5124	14.0335	13.9326	13.0433	13.1618	12.4215	12.1155	14.1827	14.3108	13.5603	13.4353	12.1713	11.9544	13.9402	13.6735	13.4949	13.384	9.11009	9.18908	11.056	10.9212	10.4356	10.8871	12.6267	12.7339	14.1327	14.1815	13.0275	13.3208	9.00983	8.82909	11.1027	10.8847	9.52042	9.32553	8.6489	8.14415	10.7852	10.6968	9.46638	9.25503	8.94134	8.39575	10.8441	10.0474	9.72673	9.02791	8.9387	9.17168	10.696	10.9212	9.83115	10.3854	8.96029	7.4446	11.0464	9.21383	9.38154	9.34163	5413.3	5842.6	16769	15636.1	8441.6	9164.5	5485.8	4437.5	18595.7	20322.5	12080.1	11077	4612.5	3968.5	15719.1	13065.4	11544.6	10690.3	552.6	583.7	2129.1	1939.2	1384.9	1893.8	6324.4	6812	17962.1	18580.1	8349.4	10232	515.5	454.8	2199.1	1890.7	734.4	641.6	401.4	282.9	1764.7	1659.8	707.4	611	491.6	336.8	1838.2	1058.2	847.3	522	490.7	576.7	1658.9	1939.2	910.9	1337.6	498.1	174.2	2115	593.8	667	648.8	9	9	28	28	17	17	9	9	28	28	17	17	9	9	28	28	17	17	9	9	28	28	17	17	9	9	28	28	17	17	High	High	High	High	High	High	High	High	High	High	High	High	High	High	High	High	High	High	High	High	High	High	High	High	High	High	High	High	High	High
Q13394	Q13394	Q13394	Q13394	Q13394	MAB21L1	Putative nucleotidyltransferase MAB21L1 (EC 2.7.7.-) (Protein mab-21-like 1)	reviewed	5	10	High	4	5	2	Human	FALSE	7 samples	-0.316642	0.235507	0.743568	16 samples	0.158896	0.509981	0.909568	-0.073593	0.758372	0.872915	0.408088	0.108124	0.465061	4 v 4	0.158896	0.407508	0.755651	4 v 4	-0.073593	0.183754	0.624359	4 v 4	0.408088	0.187951	0.558318	3 v 3	-0.403347	0.225132	0.999255	NA	NA	2.34257	2.69741	3.03056	2.66437	NA	NA	-0.157935	0.611214	0.00744618	0.174859	NA	NA	-0.044535	-0.194696	0.00558824	-0.0607289	NA	NA	0.68701	0.899439	0.218815	-0.172913	NA	NA	-0.385998	-2.26232	-0.00930774	-0.814734	NA	NA	0	2.52356	0.129416	0.323407	NA	NA	-0.053242	1.13906	-0.116645	-0.437405	NA	NA	0.377975	2.24431	-0.232544	-0.368926	NA	NA	8.3015	8.64133	8.60177	8.44211	NA	NA	9.14644	8.92955	8.81314	8.09434	NA	NA	8.4149	7.83542	8.59991	8.20653	NA	NA	6.11686	5.33271	5.56377	5.60288	NA	NA	8.45943	8.03012	8.59432	8.26725	NA	NA	5.37156	5.59395	5.07895	4.60881	NA	NA	5.74953	5.3147	4.71699	3.91648	NA	NA	5.31832	4.20945	4.83289	3.848	NA	NA	5.75756	5.33271	4.95884	5.10014	NA	NA	5.37156	3.07039	4.94953	4.2854	NA	NA	315.5	399.3	388.5	347.8	NA	NA	566.7	487.6	449.8	273.3	NA	NA	341.3	228.4	388	295.4	NA	NA	69.4	40.3	47.3	48.6	NA	NA	352	261.4	386.5	308.1	NA	NA	41.4	48.3	33.8	24.4	NA	NA	53.8	39.8	26.3	15.1	NA	NA	39.9	18.5	28.5	14.4	NA	NA	54.1	40.3	31.1	34.3	NA	NA	41.4	8.4	30.9	19.5	NA	NA	1	1	1	1	NA	NA	1	1	1	1	NA	NA	1	1	1	1	NA	NA	1	1	1	1	NA	NA	1	1	1	1	High	High	Not Found	Not Found	High	High	High	High	Not Found	Not Found	High	High	High	High	Not Found	Not Found	High	High	High	High	Not Found	Not Found	High	High	High	High	Not Found	Not Found	High	High
A0A8V8TQ76, A0A8V8TQQ5, A0A8V8TR86, A0A8V8TRI2, F8VVA2, Q9BUQ8	A0A8V8TR86, A0A8V8TRI2, Q9BUQ8	Q9BUQ8	Q9BUQ8	Q9BUQ8	DDX23	Probable ATP-dependent RNA helicase DDX23 (EC 3.6.4.13) (100 kDa U5 snRNP-specific protein) (DEAD box protein 23) (PRP28 homolog) (U5-100kD)	reviewed	5	7	High	5	11	5	Human	FALSE	10 samples	0.190917	0.23556	0.743568	24 samples	-0.183279	0.366999	0.873277	-0.260741	0.20452	0.527716	0.0139809	0.944501	0.984607	6 v 6	-0.183279	0.0916342	0.61774	6 v 6	-0.260741	0.307355	0.64878	6 v 6	0.0139809	0.92476	0.976631	4 v 4	0.232322	0.339309	0.999255	3.64873	3.82961	3.52224	2.60044	3.20458	3.29481	-0.33439	-0.517903	-0.117395	0.0683222	-0.0111097	-0.1872	-0.30592	-1.05723	-0.647774	-0.289584	0.336826	0.399237	-0.103926	-0.479946	-0.0866382	0.21899	0.546942	-0.0115362	0.152476	-1.43812	0.796973	-2.365	0.164797	-0.184958	-0.0608456	1.08472	0.0410872	1.98351	0.11031	-0.0433112	0.130134	0.667856	-0.65391	1.05364	0.212782	0.023803	-0.210385	0.833706	-0.395929	1.57032	0.0982373	-0.212206	8.41447	8.39917	8.4623	7.75622	9.69331	9.55055	8.64494	8.43713	8.49305	7.90689	10.2514	9.72622	8.44294	7.85985	7.93192	7.39832	10.0412	10.137	5.10014	5.08746	5.05745	5.08746	6.49985	6.44294	8.74886	8.91707	8.57969	7.6879	9.70442	9.73775	5.02237	4.71699	5.53294	4.70598	6.16993	5.71425	4.87283	4.46597	5.09592	4.29278	6.15785	5.54535	5.21335	4.30012	4.83794	3.7761	6.2724	5.78136	4.93074	5.07039	4.69488	5.08746	5.89482	5.94251	5.08321	3.63227	5.49185	2.72247	6.05961	5.75756	341.2	337.6	352.7	216.2	827.9	749.9	400.3	346.6	360.3	240	1218.9	847	348	232.3	244.2	168.7	1053.7	1126	34.3	34	33.3	34	90.5	87	430.2	483.4	382.6	206.2	834.3	853.8	32.5	26.3	46.3	26.1	72	52.5	29.3	22.1	34.2	19.6	71.4	46.7	37.1	19.7	28.6	13.7	77.3	55	30.5	33.6	25.9	34	59.5	61.5	33.9	12.4	45	6.6	66.7	54.1	1	1	1	1	2	2	1	1	1	1	2	2	1	1	1	1	2	2	1	1	1	1	2	2	1	1	1	1	2	2	High	High	High	High	High	High	High	High	High	High	High	High	High	High	High	High	High	High	High	High	High	High	High	High	High	High	High	High	High	High
D6R970, D6RC37, P53999	P53999	P53999	P53999	P53999	SUB1	Activated RNA polymerase II transcriptional coactivator p15 (Positive cofactor 4) (PC4) (SUB1 homolog) (p14)	reviewed	5	41	High	6	21	6	Human	FALSE	10 samples	-0.215196	0.235675	0.743568	24 samples	0.244439	0.415987	0.902317	-0.180286	0.54685	0.753859	0.71061	0.0262996	0.364189	6 v 6	0.244439	0.218847	0.678909	6 v 6	-0.180286	0.562867	0.759017	6 v 6	0.71061	0.0341431	0.366726	4 v 4	-0.231862	0.308207	0.999255	3.01159	3.05636	2.60163	2.93793	3.29708	2.90204	-0.100028	0.94213	0.329232	0.00860981	0.473999	-0.187309	0.665234	-0.00984641	-0.550175	-1.4017	0.155191	0.0595789	0.284839	0.711183	0.152625	1.19775	1.65126	0.266008	-0.482853	-2.21399	-0.124907	-2.02984	0.25583	-0.57552	0.173445	2.546	0.484759	1.92852	0.597341	-0.0443731	1.10136	1.71926	-0.559698	-0.0593175	0.0333552	-0.317565	0.178756	2.02711	-0.158513	2.5514	1.20341	0.0650654	10.9609	11.4348	11.6847	11.6101	12.0491	11.5375	11.3457	11.2038	11.5081	12.7992	13.2263	11.9908	11.7261	10.4828	10.8053	10.1998	11.7303	11.7843	8.0493	7.4363	8.75389	8.66356	8.27798	8.82273	11.0609	10.4927	11.3555	11.6015	11.5751	11.7248	7.56834	7.75154	8.75389	8.56224	8.5263	7.70113	7.57365	7.23266	8.11061	9.18512	9.13237	7.81057	8.49625	6.92481	7.70943	6.5744	7.96232	7.42794	7.87774	7.41954	8.39403	8.66356	7.67313	8.32103	7.39489	5.20555	8.26913	6.63372	7.92896	7.74551	1993.2	2768.3	3292	3126	4237.7	2972.5	2602.6	2358.8	2912.7	7127.8	9583.4	4069.9	3387.8	1431	1789.5	1176.1	3397.5	3527.3	264.9	173.2	431.7	405.5	310.4	452.8	2136.3	1440.8	2620.3	3107.4	3051	3384.6	189.8	215.5	431.7	378	368.7	208.1	190.5	150.4	276.4	582.1	561.2	224.5	361.1	121.5	209.3	95.3	249.4	172.2	235.2	171.2	336.4	405.5	204.1	319.8	168.3	36.9	308.5	99.3	243.7	214.6	3	3	4	4	3	3	3	3	4	4	3	3	3	3	4	4	3	3	3	3	4	4	3	3	3	3	4	4	3	3	High	High	High	High	High	High	High	High	High	High	High	High	High	High	High	High	High	High	High	High	High	High	High	High	High	High	High	High	High	High
B5ME19, H3BPE3, H3BPE4, Q99613	B5ME19, Q99613	Q99613	B5ME19	Q99613	EIF3C	Eukaryotic translation initiation factor 3 subunit C (eIF3c) (Eukaryotic translation initiation factor 3 subunit 8) (eIF3 p110)	reviewed	5	21	High	18	45	18	Human	FALSE	10 samples	0.207672	0.235848	0.743568	24 samples	-0.198548	0.194302	0.808436	-0.143844	0.341628	0.61998	0.129593	0.390456	0.682517	6 v 6	-0.198548	0.272667	0.704195	6 v 6	-0.143844	0.481349	0.719167	6 v 6	0.129593	0.435457	0.734412	4 v 4	0.184539	0.494315	0.999255	3.23558	3.80274	3.47165	3.92712	3.45028	3.32111	-0.122993	-0.670145	-0.157683	-0.642869	0.328007	0.0743947	0.119383	-0.514818	-0.135944	-0.863944	0.343735	0.188526	0.560923	-0.260413	0.0951055	-0.259611	0.583205	0.0583469	-0.259779	-1.46976	0.745572	-1.04034	0.408731	-0.156365	0.150584	0.935363	-0.00227315	1.27666	0.450931	0.217515	0.556003	1.216	-0.145875	0.477363	0.221489	-0.188467	0.454829	1.05711	-0.216254	1.0938	0.134915	-0.142698	10.8894	10.4822	12.5026	12.2823	12.4863	12.2849	11.5733	10.8919	12.7553	12.6655	12.7415	12.2688	11.1317	10.6375	12.5243	12.0612	12.5021	12.399	7.77676	7.34961	9.18859	8.99803	8.70805	8.88935	11.0123	11.1523	12.6602	12.9251	12.1583	12.2105	7.49665	6.79831	9.57175	9.23434	8.96347	8.44874	7.8009	6.92006	9.35777	9.05148	8.64746	8.08852	7.90207	7.07895	9.42815	8.43505	8.73403	8.04275	7.60585	7.33271	8.82845	8.99803	8.10381	8.38759	7.34607	5.86295	9.57403	7.95768	8.51254	8.23122	1896.8	1430.4	5802.9	4981.2	5738	4990.1	3047.2	1900.2	6914.2	6496.9	6848.3	4934.9	2243.8	1593	5891	4273.5	5800.9	5400.9	219.3	163.1	583.5	511.3	418.2	474.2	2065.6	2276.1	6473.1	7777.8	4571.1	4739.3	180.6	111.3	761	602.3	499.2	349.4	223	121.1	656.1	530.6	401	272.2	239.2	135.2	688.9	346.1	425.8	263.7	194.8	161.2	454.6	511.3	275.1	334.9	162.7	58.2	762.2	248.6	365.2	300.5	3	3	8	8	7	7	3	3	8	8	7	7	3	3	8	8	7	7	3	3	8	8	7	7	3	3	8	8	7	7	High	High	High	High	High	High	High	High	High	High	High	High	High	High	High	High	High	High	High	High	High	High	High	High	High	High	High	High	High	High
E7EN12, I3L1J7, I3L2C7, I3L399, I3L4A4, I3L4M4, P57678	I3L2C7, P57678	P57678	I3L2C7	P57678	GEMIN4	Gem-associated protein 4 (Gemin-4) (Component of gems 4) (p97)	reviewed	5	7	High	7	17	7	Human	FALSE	10 samples	0.229893	0.236522	0.744619	24 samples	0.182346	0.380184	0.88465	-0.258568	0.218276	0.537778	-0.034279	0.867585	0.954999	6 v 6	0.182346	0.433888	0.765348	6 v 6	-0.258568	0.285026	0.64498	6 v 6	-0.034279	0.769103	0.907931	4 v 4	0.164219	0.51244	0.999255	3.35365	3.92688	3.50708	3.56428	3.23365	3.30264	-0.0737992	-0.600975	0.127761	0.136417	0.60231	0.902365	0.269144	-1.07644	-0.394727	-0.599412	0.234359	0.0156695	0.226737	-0.402955	-0.1175	-0.154846	0.337006	-0.0941156	-0.140682	-1.3433	0.780806	-1.40304	0.192364	-0.175613	0.201127	1.00269	0.282628	2.05541	0.725505	1.04595	0.706708	0.651587	-0.405131	0.741305	0.112598	-0.361256	0.121149	0.91405	-0.428772	1.19861	-0.111464	-0.295217	9.80655	9.43024	10.4878	10.1568	11.444	11.6595	10.1071	9.62826	10.2426	9.86558	11.1787	10.663	10.1495	8.95478	9.96535	9.42101	11.0761	10.7728	6.52669	6.10434	6.853	6.45615	7.60807	7.4545	9.88035	10.0312	10.3601	10.0204	10.8417	10.7571	6.41447	5.74685	7.55689	7.10852	7.92125	7.82337	6.3345	5.65821	6.84549	6.25172	7.08428	6.4822	6.92006	5.39575	6.86913	5.79442	7.30834	6.41616	6.35403	6.08746	6.49346	6.45615	7.00338	6.95303	6.21335	4.74416	7.27426	5.05311	7.19574	6.77742	895.5	689.9	1436	1141.6	2786.1	3234.9	1102.9	791.4	1211.5	932.9	2318.1	1621.4	1135.8	496.2	999.7	685.5	2158.9	1749.6	92.2	68.8	115.6	87.8	195.1	175.4	942.5	1046.4	1314.3	1038.6	1835.2	1730.7	85.3	53.7	188.3	138	242.4	226.5	80.7	50.5	115	76.2	135.7	89.4	121.1	42.1	116.9	55.5	158.5	85.4	81.8	68	90.1	87.8	128.3	123.9	74.2	26.8	154.8	33.2	146.6	109.7	2	2	4	4	5	5	2	2	4	4	4	5	2	2	4	4	5	5	2	2	4	4	5	5	2	2	4	4	5	5	High	High	High	High	High	High	High	High	High	High	High	High	High	High	High	High	High	High	High	High	High	High	High	High	High	High	High	High	High	High
A0A0A0MRN0, Q5VTL8	Q5VTL8	Q5VTL8	Q5VTL8	Q5VTL8	PRPF38B	Pre-mRNA-splicing factor 38B (Sarcoma antigen NY-SAR-27)	reviewed	3	11	High	7	15	7	Human	FALSE	10 samples	-0.208195	0.237265	0.745805	24 samples	-0.223568	0.224373	0.808436	-0.401936	0.0362989	0.299294	0.138991	0.444235	0.713371	6 v 6	-0.223568	0.254908	0.694481	6 v 6	-0.401936	0.14855	0.624359	6 v 6	0.138991	0.283037	0.641245	4 v 4	-0.193453	0.395651	0.999255	3.47062	3.79839	2.58065	3.41001	3.18944	2.72488	0.10065	-0.498973	0.0698541	-0.96944	0.013119	-0.0566199	-0.485689	-1.16728	-0.161736	-0.967152	0.138842	0.231401	0.36348	0.109687	0.1501	-0.402265	0.320998	0.291946	-0.0247325	-1.47192	-0.145089	-1.55828	0.147968	-0.75196	0.37178	1.10871	0.225115	0.950354	0.134193	0.0870406	-0.0507746	0.563901	-0.172863	0.374047	0.0168738	-0.147226	0.254695	1.42597	-0.161328	0.951932	-0.126633	0.0904153	8.88234	8.31288	9.77462	9.56262	9.55305	9.25172	9.14517	8.92154	9.85487	10.1298	9.86093	9.60028	8.296	7.64458	9.54303	9.56491	9.67878	9.53974	5.31107	5.01346	7.12412	7.12205	6.3505	6.58346	8.78169	8.81186	9.70477	10.5321	9.53993	9.30834	5.48864	4.63227	6.84423	6.51412	6.02901	5.41616	5.37156	4.94953	6.45779	6.5157	5.76818	5.41954	5.06609	4.08746	6.44626	5.93782	5.91169	5.1819	5.1416	4.99548	6.76421	7.12205	5.74685	6.08108	5.11686	3.52356	6.61912	5.56377	5.89482	5.32912	471.9	318	875.9	756.2	751.2	609.6	566.2	484.9	926	1120.4	929.9	776.2	314.3	200.1	746	757.4	819.6	744.3	39.7	32.3	139.5	139.3	81.6	95.9	440.1	449.4	834.5	1480.7	744.4	634	44.9	24.8	114.9	91.4	65.3	42.7	41.4	30.9	87.9	91.5	54.5	42.8	33.5	17	87.2	61.3	60.2	36.3	35.3	31.9	108.7	139.3	53.7	67.7	34.7	11.5	98.3	47.3	59.5	40.2	1	1	2	2	1	1	1	1	2	2	1	1	1	1	2	2	1	1	1	1	2	2	1	1	1	1	2	2	1	1	High	High	High	High	High	High	High	High	High	High	High	High	High	High	High	High	High	High	High	High	High	High	High	High	High	High	High	High	High	High
A0A6Q8PH13, A0A6Q8PHP8, A0A8I5KNQ5, A0A8I5KPS7, A0A8I5KQ02, A0A8I5KR05, A0A8I5KRX8, A0A8I5KS51, A0A8I5KS68, A0A8I5KS97, A0A8I5KT25, A0A8I5KT60, A0A8I5KTA9, A0A8I5KTI7, A0A8I5KTN1, A0A8I5KTX3, A0A8I5KU87, A0A8I5KUE4, A0A8I5KUL5, A0A8I5KUS0, A0A8I5KVF2, A0A8I5KVL6, A0A8I5KW56, A0A8I5KWB4, A0A8I5KWI8, A0A8I5KWY5, A0A8I5KX98, A0A8I5KXH4, A0A8I5KXN1, A0A8I5KXX8, A0A8I5KXX9, A0A8I5KY55, A0A8I5KY61, A0A8I5KYG9, A0A8I5KYT4, A0A8I5KZ29, A0A8I5QJN2, A0A8I5QJN8, A0A8I5QKN6, A0A8I5QKT8, A0A8J8YTQ8, H0Y5W8, O95248, Q86WG5	A0A8I5KTI7, A0A8I5KU87, A0A8I5KUE4, A0A8J8YTQ8, O95248	O95248	A0A8I5KU87	O95248	SBF1	Myotubularin-related protein 5 (Inactive phosphatidylinositol 3-phosphatase 5) (SET-binding factor 1) (Sbf1)	reviewed	5	18	High	25	49	25	Human	FALSE	10 samples	0.160852	0.237581	0.745805	24 samples	-0.284845	0.190532	0.808436	-0.240403	0.265975	0.56809	0.144872	0.497863	0.745679	6 v 6	-0.284845	0.335739	0.725757	6 v 6	-0.240403	0.362778	0.663023	6 v 6	0.144872	0.560571	0.793201	4 v 4	0.181447	0.348309	0.999255	3.62237	5.23237	3.26238	3.57651	3.34391	3.23645	-0.122558	-1.56006	0.0479467	-0.366839	0.200881	0.0915641	0.154646	-1.41471	-0.165314	-0.131987	0.0429744	0.0719758	0.399172	-0.944565	0.248936	0.507379	0.612286	0.0460265	0.127345	-0.0384457	0.536152	-1.39097	0.302496	-0.240204	0.151338	0.0447548	0.203403	1.55278	0.323933	0.23355	0.59086	0.315637	-0.175023	1.20869	-0.080457	-0.304393	0.292827	0.372756	-0.0618755	1.8609	0.162997	-0.15724	10.5681	10.7871	10.3171	9.95114	10.014	9.85627	11.0898	11.4026	10.5181	10.8254	10.4254	9.81073	10.8453	10.9324	10.1038	10.186	9.85611	9.83668	7.06824	7.11478	7.00675	6.74147	6.46923	6.52826	10.6906	12.3472	10.2691	10.318	9.81314	9.76471	7.17592	7.10329	7.38629	6.90328	6.49185	6.02015	7.31741	7.43129	7.12102	7.2114	6.33092	5.62936	7.61545	7.37417	7.00787	6.55919	6.08746	5.4822	6.89724	7.09698	6.64674	6.74147	5.86542	6.0268	7.02459	7.05853	7.18289	5.3505	6.16792	5.7866	1518.1	1767	1275.7	989.9	1034	926.9	2179.5	2707.2	1466.4	1814.5	1375.2	898.1	1839.7	1954.3	1100.4	1164.9	926.8	914.4	134.2	138.6	128.6	107	88.6	92.3	1652.7	5210.3	1234	1276.5	899.6	869.9	144.6	137.5	167.3	119.7	90	64.9	159.5	172.6	139.2	148.2	80.5	49.5	196.1	165.9	128.7	94.3	68	44.7	119.2	136.9	100.2	107	58.3	65.2	130.2	133.3	145.3	40.8	71.9	55.2	7	7	5	5	4	4	7	7	5	5	4	4	7	7	5	5	4	4	7	7	5	5	4	4	7	7	5	5	4	4	High	High	High	High	High	High	High	High	High	High	High	High	High	High	High	High	High	High	High	High	High	High	High	High	High	High	High	High	High	High
A0A7I2V2H3, H3BT36, P25787	P25787	P25787	P25787	P25787	PSMA2	Proteasome subunit alpha type-2 (Macropain subunit C3) (Multicatalytic endopeptidase complex subunit C3) (Proteasome component C3)	reviewed	5	21	High	5	8	5	Human	FALSE	6 samples	0.399545	0.238074	0.746284	16 samples	-0.1832	0.574468	0.937586	-0.377187	0.258561	0.565432	-0.239964	0.464396	0.723239	4 v 4	-0.1832	0.584849	0.816169	4 v 4	-0.377187	0.437613	0.695869	4 v 4	-0.239964	0.6487	0.837338	2 v 2	0.499697	0.486398	0.999255	3.51375	4.32338	3.7064	4.11176	NA	NA	0.597213	-0.464397	-0.0661025	-0.799511	NA	NA	0.810047	-0.665264	-0.477683	-1.17585	NA	NA	1.09483	-1.08619	-0.261845	-0.706645	NA	NA	0.020909	-0.951745	0.978485	-0.853408	NA	NA	0.864053	1.14439	0.0910004	1.11708	NA	NA	1.243	1.074	-0.48832	0.164494	NA	NA	0.984347	0.243926	-0.571776	0.646363	NA	NA	8.05582	7.75622	8.9257	8.53722	NA	NA	8.55344	7.13443	8.72996	8.63009	NA	NA	8.26866	7.55536	8.51412	8.16088	NA	NA	3.94486	3.89724	5.2854	5.22497	NA	NA	7.45861	8.22062	8.99181	9.33673	NA	NA	4.66107	4.07039	5.99548	5.48864	NA	NA	4.78136	3.16993	5.33271	5.01792	NA	NA	5.04002	4	5.41616	4.53605	NA	NA	3.7761	3.87774	4.926	5.22497	NA	NA	3.79701	2.926	5.90448	4.37156	NA	NA	266.1	216.2	486.3	371.5	NA	NA	375.7	140.5	424.6	396.2	NA	NA	308.4	188.1	365.6	286.2	NA	NA	15.4	14.9	39	37.4	NA	NA	175.9	298.3	509.1	646.6	NA	NA	25.3	16.8	63.8	44.9	NA	NA	27.5	9	40.3	32.4	NA	NA	32.9	16	42.7	23.2	NA	NA	13.7	14.7	30.4	37.4	NA	NA	13.9	7.6	59.9	20.7	NA	NA	1	1	1	1	NA	NA	1	1	1	1	NA	NA	1	1	1	1	NA	NA	1	1	1	1	NA	NA	1	1	1	1	NA	NA	High	High	High	High	Medium	Medium	High	High	High	High	Medium	Medium	High	High	High	High	Medium	Medium	High	High	High	High	Medium	Medium	High	High	High	High	Medium	Medium
C9J0J0, Q96EE4	C9J0J0, Q96EE4	Q96EE4	Q96EE4	Q96EE4	CCDC126	Coiled-coil domain-containing protein 126	reviewed	2	5	Medium	1	3	1	Human	FALSE	7 samples	0.712643	0.239537	0.749344	16 samples	0.448167	0.477323	0.909568	-0.543969	0.391009	0.65717	1.34753	0.0490473	0.41682	4 v 4	0.448167	0.246011	0.691981	4 v 4	-0.543969	0.562574	0.759017	4 v 4	1.34753	0.0259325	0.343781	3 v 3	0.395281	0.31275	0.999255	NA	NA	2.68509	4.6627	3.2985	4.43952	NA	NA	0.577856	0.963654	0.706505	-0.455348	NA	NA	-0.76677	0.60895	0.810029	-2.82808	NA	NA	2.20137	0.665632	1.06724	1.45588	NA	NA	-0.0401571	-0.307182	0.267104	0.958895	NA	NA	0.732304	2.88554	0.821796	-0.305345	NA	NA	-0.774287	1.95025	0.683143	-3.1867	NA	NA	1.88815	2.02425	0.611804	1.25886	NA	NA	8.29416	8.49426	8.17493	7.63952	NA	NA	9.91767	8.19623	8.53566	9.55075	NA	NA	6.94953	8.13955	8.27845	5.26679	NA	NA	5.03122	2.8679	4.16993	3.65535	NA	NA	7.71631	7.5306	7.46842	8.09487	NA	NA	5.36457	5.44626	4.64962	3.80735	NA	NA	6.52042	4.58496	4.43962	5.37156	NA	NA	3.85798	4.51096	4.51096	0.925999	NA	NA	4.67243	2.8679	3.56071	3.15381	NA	NA	4.63227	2.56071	3.82782	4.1127	NA	NA	313.9	360.6	289	199.4	NA	NA	967.2	293.3	371.1	750	NA	NA	123.6	282	310.5	38.5	NA	NA	32.7	7.3	18	12.6	NA	NA	210.3	184.9	177.1	273.4	NA	NA	41.2	43.6	25.1	14	NA	NA	91.8	24	21.7	41.4	NA	NA	14.5	22.8	22.8	1.9	NA	NA	25.5	7.3	11.8	8.9	NA	NA	24.8	5.9	14.2	17.3	NA	NA	1	1	1	1	NA	NA	1	1	1	1	NA	NA	1	1	1	1	NA	NA	1	1	1	1	NA	NA	1	1	1	1	Not Found	Not Found	High	High	High	High	Not Found	Not Found	High	High	High	High	Not Found	Not Found	High	High	High	High	Not Found	Not Found	High	High	High	High	Not Found	Not Found	High	High	High	High
Q9H9A6	Q9H9A6	Q9H9A6	Q9H9A6	Q9H9A6	LRRC40	Leucine-rich repeat-containing protein 40	reviewed	2	42	High	22	42	22	Human	FALSE	10 samples	-0.177562	0.240011	0.749344	24 samples	-0.0653756	0.652647	0.963733	-0.182	0.218803	0.537778	0.163964	0.266033	0.596186	6 v 6	-0.0653756	0.460358	0.765776	6 v 6	-0.182	0.232728	0.624359	6 v 6	0.163964	0.220091	0.586536	4 v 4	-0.169663	0.460785	0.999255	3.2678	3.36163	2.76706	2.78916	3.25586	2.77027	-0.126206	-0.256742	0.043504	-0.300368	0.227971	0.0195873	-0.132687	-0.600816	-0.316232	-0.377824	-0.0061261	0.341684	0.290104	-0.280983	-0.0361928	0.43765	0.447694	0.12551	-0.22751	-1.90942	0.041368	-2.17895	0.215061	-0.707572	0.147803	1.34879	0.198899	1.61945	0.350621	0.162873	0.303742	1.12959	-0.326448	0.964667	-0.128889	-0.0340756	0.184027	1.03615	-0.347559	1.79148	-0.000900278	-0.0746388	11.9226	11.7652	10.8831	10.3	11.1981	10.7423	12.3389	11.741	10.8034	11.038	11.4178	10.8482	11.9161	11.4212	10.5234	10.2226	10.964	11.0644	8.78103	8.66035	8.07253	7.81121	7.71425	7.95245	12.0488	12.022	10.8396	10.6004	10.9701	10.7227	8.53021	8.08215	7.95245	7.25172	7.67525	6.90569	8.56643	7.76951	7.40599	7.42375	7.32373	6.66818	8.68615	7.86295	7.4271	6.59694	7.19574	6.70874	8.60992	8.64277	7.71218	7.81121	7.10957	7.45039	8.38241	6.73335	7.75355	5.63227	7.32463	6.74281	3882.1	3480.9	1888.6	1260.7	2349.4	1713	5180.7	3422.9	1787.1	2102.7	2735.9	1843.5	3864.7	2742.3	1471.8	1194.8	1997.5	2141.5	439.9	404.6	269.2	224.6	210	247.7	4237	4158.9	1832.5	1552.5	2006	1689.9	369.7	271	247.7	152.4	204.4	119.9	379.1	218.2	169.6	171.7	160.2	101.7	411.9	232.8	172.1	96.8	146.6	104.6	390.7	399.7	209.7	224.6	138.1	174.9	333.7	106.4	215.8	49.6	160.3	107.1	8	8	6	6	6	6	8	8	6	6	6	6	8	8	6	6	6	6	8	8	6	6	6	6	8	8	6	6	6	6	High	High	High	High	High	High	High	High	High	High	High	High	High	High	High	High	High	High	High	High	High	High	High	High	High	High	High	High	High	High
A0A8V8TN60, A0A8V8TN65, A0A8V8TN88, A0A8V8TNA1, A0A8V8TNA7, A0A8V8TND4, A0A8V8TNN4, A0A8V8TNN9, A0A8V8TNR6, A0A8V8TPJ8, A0A8V8TPK3, A0A8V8TPM4, A0A8V8TPY4, A0A8V8TQ10, D6R938, E9PBG7, E9PF82, H0Y9C2, H0Y9J2, Q13557	A0A8V8TNA7, A0A8V8TND4, A0A8V8TPK3, E9PBG7	E9PBG7	A0A8V8TPK3	E9PBG7	CAMK2D	calcium/calmodulin-dependent protein kinase (EC 2.7.11.17)	unreviewed	3	35	High	15	44	10	Human	FALSE	10 samples	0.173736	0.240158	0.749344	24 samples	-0.0364961	0.820928	0.98707	-0.179983	0.272204	0.570792	0.158531	0.331652	0.63903	6 v 6	-0.0364961	0.660947	0.850416	6 v 6	-0.179983	0.170533	0.624359	6 v 6	0.158531	0.192752	0.562218	4 v 4	0.130545	0.502284	0.999255	3.79511	3.56874	3.02423	2.62103	3.35033	3.09303	-0.271418	0.0304356	-0.266432	0.170986	0.131012	-0.01356	-0.501953	-0.405118	-0.254155	0.116898	0.181076	-0.216647	0.06635	-0.0773806	0.0529727	0.565761	0.385694	-0.0422113	0.299822	-1.70252	0.298184	-2.34658	0.308581	-0.384406	0.00283493	1.6354	-0.111051	2.09066	0.254067	0.129193	-0.0656015	1.32517	-0.264099	1.45854	0.0589487	-0.593745	-0.0397018	1.23966	-0.258303	1.91922	-0.0621781	-0.2435	11.3848	11.0578	12.0404	11.8293	12.4898	12.2933	11.7226	10.95	12.3598	12.2241	12.7445	12.2646	11.1542	10.6222	12.0527	11.7752	12.5398	12.0902	7.86109	7.45861	9.28263	9.03727	9.00843	9.21383	11.6562	11.0274	12.3069	11.6583	12.3588	12.3069	7.99266	7.37417	9.10957	8.78136	8.96694	8.45697	7.95012	6.97842	8.96232	8.60992	8.65069	8.08428	7.92422	7.06393	8.95652	8.14924	8.77182	7.73403	7.69	7.44128	8.92244	9.03727	8.40429	8.71218	7.98982	5.73877	9.22062	6.6907	8.71287	8.32778	2674	2131.7	4212.4	3638.9	5751.7	5019.4	3379.4	1978.2	5256.3	4784.2	6862.2	4920.7	2279.1	1576.2	4248.4	3505	5954.8	4360.3	232.5	175.9	622.8	525.4	515	593.8	3227.5	2087.2	5066.8	3232.2	5252.4	5066.8	254.7	165.9	552.4	440	500.4	351.4	247.3	126.1	498.8	390.7	401.9	271.4	242.9	133.8	496.8	283.9	437.1	212.9	206.5	173.8	485.2	525.4	338.8	419.4	254.2	53.4	596.6	103.3	419.6	321.3	4	4	6	6	5	5	4	4	6	6	5	5	4	4	6	6	5	5	4	4	6	6	5	5	4	4	6	6	5	5	High	High	High	High	High	High	High	High	High	High	High	High	High	High	High	High	High	High	High	High	High	High	High	High	High	High	High	High	High	High
J3KRP2, J3QLH6, J3QQM1, J3QRR3, J3QRW1, J3QSA9, J3QSE0, P62195	P62195	P62195	P62195	P62195	PSMC5	26S proteasome regulatory subunit 8 (26S proteasome AAA-ATPase subunit RPT6) (Proteasome 26S subunit ATPase 5) (Proteasome subunit p45) (Thyroid hormone receptor-interacting protein 1) (TRIP1) (p45/SUG)	reviewed	5	40	High	15	32	13	Human	FALSE	10 samples	0.197623	0.240848	0.749344	24 samples	-0.0412423	0.758524	0.983035	-0.0671098	0.617683	0.790735	0.186089	0.176054	0.511566	6 v 6	-0.0412423	0.611898	0.830917	6 v 6	-0.0671098	0.599529	0.776033	6 v 6	0.186089	0.048299	0.390762	4 v 4	0.191012	0.435975	0.999255	3.36503	3.35838	3.42829	3.23728	3.42286	3.28763	-0.188009	-0.230691	-0.190804	0.156494	0.0187174	0.186838	0.0529657	-0.142959	-0.495739	-0.280921	0.200101	0.263894	0.4626	0.0142908	0.0915338	0.133952	0.339872	0.074288	-0.129576	-1.91332	0.701659	-1.7292	0.381429	-0.189465	0.0859688	1.3745	-0.035241	2.07488	0.141833	0.329532	0.489126	1.58744	-0.505715	1.05928	0.0780025	-0.112727	0.356194	1.33156	-0.219687	1.48646	-0.107935	-0.126532	11.5394	11.3362	11.1753	11.0202	11.4314	11.5778	12.19	11.5812	11.4576	10.9977	11.7525	11.4652	11.7804	11.4239	10.8704	10.5828	11.6128	11.6548	8.36238	8.20848	7.93782	7.62644	7.98982	8.10329	11.7274	11.5669	11.3661	10.8637	11.4127	11.3909	8.1472	7.65249	8.2446	7.97212	7.90869	7.74147	8.41743	7.60955	8.06016	7.3837	7.65893	7.2854	8.55036	7.86542	7.77413	6.95652	7.84486	7.29921	8.19081	8.19131	7.57818	7.62644	7.38543	7.6014	8.06124	6.27798	8.27984	5.89724	7.76686	7.41193	2976.5	2585.4	2312.6	2076.9	2761.8	3056.7	4672.6	3063.9	2812.5	2044.7	3450.4	2827.3	3517.6	2747.5	1872	1533.7	3131.8	3224.4	329.1	295.8	245.2	197.6	254.2	275	3390.8	3033.7	2639.6	1863.4	2726.2	2685.4	283.5	201.2	303.3	251.1	240.3	214	341.9	195.3	266.9	167	202.1	156	374.9	233.2	218.9	124.2	229.9	157.5	292.2	292.3	191.1	197.6	167.2	194.2	267.1	77.6	310.8	59.6	217.8	170.3	6	6	4	4	6	6	6	6	4	4	6	6	6	6	4	4	6	6	6	6	4	4	6	6	6	6	4	4	6	6	High	High	High	High	High	High	High	High	High	High	High	High	High	High	High	High	High	High	High	High	High	High	High	High	High	High	High	High	High	High
P15311	P15311	P15311	P15311	P15311	EZR	Ezrin (Cytovillin) (Villin-2) (p81)	reviewed	5	45	High	36	177	23	Human	FALSE	10 samples	-0.273982	0.241209	0.749344	24 samples	-0.0589684	0.881952	0.995748	-0.224392	0.573635	0.768482	0.619592	0.130929	0.478968	6 v 6	-0.0589684	0.81686	0.929293	6 v 6	-0.224392	0.562804	0.759017	6 v 6	0.619592	0.105397	0.489248	4 v 4	-0.158751	0.500964	0.999255	3.22848	3.44418	2.11211	2.09102	3.43062	3.33434	-0.0252484	-0.668373	0.867977	-0.740069	0.126577	0.0853272	0.189607	-0.0971556	-0.499181	-1.84364	0.714318	0.1897	0.623487	-0.0908372	0.395498	2.11424	0.400342	0.274823	-0.266777	-1.82752	-0.614136	-2.87671	0.389117	-0.143208	0.24893	0.937497	1.02345	1.17969	0.249545	0.228396	0.626035	1.63337	-0.509036	-0.501918	0.592129	-0.18697	0.517618	1.22695	0.0843013	3.46799	-0.0476475	0.0739285	12.2058	11.6529	14.2569	12.7641	13.202	13.0311	12.8545	12.2305	13.7844	15.6184	13.4757	13.2206	12.4206	12.2242	12.8898	11.6605	13.7897	13.1354	9.00253	8.87713	11.2768	11.4132	9.64476	9.61139	12.231	12.3213	13.3889	13.5042	13.0754	12.9457	8.81346	7.96982	11.3261	9.71613	9.67895	9.19476	9.08215	8.25927	10.3869	12.0044	9.38176	9.04029	9.19057	8.66569	9.7936	8.03452	10.0215	8.77939	8.83131	8.85985	10.9168	11.4132	9.04029	9.10957	8.56453	7.03232	10.3026	8.53644	9.42941	8.96636	4723.9	3220.2	19577.5	6956.3	9422.9	8370.3	7406.1	4805.5	14110	50305	11391.9	9545.2	5482.5	4784.5	7589.3	3237.2	14161.6	8998.3	512.9	470.2	2481.2	2727.1	800.5	782.2	4807.3	5117.8	10726.8	11618.8	8631.4	7889.6	449.9	250.7	2567.4	841.1	819.7	586	542	306.4	1339	4108.6	667.1	526.5	584.3	406.1	887.5	262.2	1039.4	439.4	455.5	464.6	1933.2	2727.1	526.5	552.4	378.6	130.9	1263	371.3	689.5	500.2	9	9	17	17	14	14	9	9	17	17	14	14	9	9	17	17	14	14	9	9	17	17	14	14	9	9	17	17	14	14	High	High	High	High	High	High	High	High	High	High	High	High	High	High	High	High	High	High	High	High	High	High	High	High	High	High	High	High	High	High
Q5SYF9, Q5VY60, Q7Z4H7	Q5VY60, Q7Z4H7	Q7Z4H7	Q5VY60	Q7Z4H7	HAUS6	HAUS augmin-like complex subunit 6	reviewed	5	9	High	5	11	5	Human	FALSE	10 samples	0.16746	0.241537	0.749344	24 samples	-0.181387	0.13288	0.780088	-0.103354	0.381606	0.651923	0.212693	0.0814408	0.442477	6 v 6	-0.181387	0.13802	0.636643	6 v 6	-0.103354	0.48818	0.722074	6 v 6	0.212693	0.00515587	0.233442	4 v 4	0.144531	0.456202	0.999255	3.4643	3.65783	3.36437	3.54627	3.12263	3.36574	-0.555979	-0.204853	0.0295828	-0.397633	-0.022966	0.0635275	-0.222595	-0.0987936	-0.151537	-0.641132	0.142838	0.351098	0.3486	0.166895	0.230433	0.173368	0.31196	0.0449021	-0.0305021	-1.61763	0.638445	-1.42223	0.0821268	-0.111946	-0.28165	1.40537	0.184863	1.52273	0.0991555	0.206686	0.211784	1.63546	-0.161163	0.701919	0.0198214	-0.0249053	0.240771	1.49014	-0.0807444	1.52829	-0.135936	-0.156321	8.65785	8.79993	10.4196	10.0627	10.2836	10.3974	9.56243	9.17168	10.6205	10.6337	10.6185	10.3787	8.99124	8.90599	10.2385	9.81922	10.4494	10.6849	5.74953	5.34696	7.02569	6.91409	7.18388	6.96809	9.21383	9.00478	10.3901	10.4604	10.3065	10.3338	5.26679	5.11686	7.48864	7.01458	6.76022	6.56071	5.78921	5.20163	7.22304	7.02015	6.52513	6.19771	5.76022	5.34696	7.14262	6.19377	6.68089	6.32912	5.57894	5.32912	6.66534	6.91409	6.57894	6.46597	5.54844	3.71149	7.30378	5.49185	6.66107	6.35403	403.9	445.7	1369.7	1069.5	1246.4	1348.7	756.1	576.7	1574.3	1588.8	1572.1	1331.4	508.9	479.7	1208.1	903.4	1398.2	1646.2	53.8	40.7	130.3	120.6	145.4	125.2	593.8	513.7	1341.9	1408.9	1266.4	1290.6	38.5	34.7	179.6	129.3	108.4	94.4	55.3	36.8	149.4	129.8	92.1	73.4	54.2	40.7	141.3	73.2	102.6	80.4	47.8	40.2	101.5	120.6	95.6	88.4	46.8	13.1	158	45	101.2	81.8	2	2	3	3	2	2	2	2	3	3	2	2	2	2	3	3	2	2	2	2	3	3	2	2	2	2	3	3	2	2	High	High	High	High	High	High	High	High	High	High	High	High	High	High	High	High	High	High	High	High	High	High	High	High	High	High	High	High	High	High
E5RFX7, E5RFZ4, E5RG77, H0YBG2, O94903	O94903	O94903	O94903	O94903	PLPBP	Pyridoxal phosphate homeostasis protein (PLP homeostasis protein) (Proline synthase co-transcribed bacterial homolog protein) (Pyridoxal phosphate-binding protein)	reviewed	4	34	High	10	58	10	Human	FALSE	10 samples	-0.173768	0.241676	0.749344	24 samples	0.0225605	0.899625	0.99629	-0.155553	0.389378	0.656812	0.201668	0.267796	0.596216	6 v 6	0.0225605	0.735611	0.891904	6 v 6	-0.155553	0.0888906	0.622267	6 v 6	0.201668	0.037731	0.379274	4 v 4	-0.163465	0.478546	0.999255	3.29276	2.72682	2.76492	2.47692	3.2634	2.76519	-0.133937	0.225705	-0.0458769	-0.146942	0.152013	0.0844009	-0.172741	0.0261212	-0.298223	-0.37425	0.0887507	-0.202978	0.387604	0.373621	0.0760789	0.0198213	0.319132	0.0337534	-0.202168	-2.54506	0.0386784	-2.49036	0.221844	-0.712214	0.14002	1.83179	0.109827	1.77264	0.274958	0.227349	0.263659	1.75688	-0.308014	0.966967	-0.0336124	-0.579737	0.281418	1.69162	-0.235043	1.37289	-0.128909	-0.167206	12.9684	12.579	11.6172	11.0511	12.7107	12.4918	13.49	12.7269	11.7391	11.2178	12.8778	12.4412	12.9296	12.3794	11.3648	10.8238	12.6475	12.2044	9.80961	9.62644	8.89815	8.7211	9.29531	9.64223	13.1024	12.3533	11.6631	11.198	12.5587	12.4074	9.57611	8.89573	8.6865	8.00338	9.18785	8.65571	9.71751	8.75556	8.34163	7.60363	8.78398	8.26115	9.69975	8.82082	8.26866	7.19771	8.87928	7.84862	9.63825	9.60899	8.53799	8.7211	8.69105	9.14057	9.43609	7.06393	8.57667	6.23074	8.91289	8.42836	8014.7	6118.5	3141.4	2121.8	6703.6	5759.9	11505	6779.1	3418.5	2381.8	7526.9	5561.2	7802	5328	2637.3	1812.5	6416	4719.6	897.4	790.4	477.1	422	628.3	799.1	8794.4	5232.4	3242.9	2349.3	6033.2	5432.6	763.3	476.3	412	256.6	583.2	403.3	841.9	432.2	324.4	194.5	440.8	306.8	831.6	452.2	308.4	146.8	470.9	230.5	796.9	780.9	371.7	422	413.3	564.4	692.7	133.8	381.8	75.1	482	344.5	6	6	3	3	5	5	6	6	3	3	5	5	6	6	3	3	5	5	6	6	3	3	5	5	6	6	3	3	5	5	High	High	High	High	High	High	High	High	High	High	High	High	High	High	High	High	High	High	High	High	High	High	High	High	High	High	High	High	High	High
Q5T5Y3	Q5T5Y3	Q5T5Y3	Q5T5Y3	Q5T5Y3	CAMSAP1	Calmodulin-regulated spectrin-associated protein 1	reviewed	5	11	High	15	25	15	Human	FALSE	7 samples	-0.219793	0.24179	0.749344	16 samples	0.260536	0.46296	0.909568	-0.188161	0.593829	0.782107	0.334503	0.349864	0.645711	4 v 4	0.260536	0.456465	0.765776	4 v 4	-0.188161	0.722655	0.841236	4 v 4	0.334503	0.238305	0.599942	3 v 3	-0.15017	0.472822	0.999255	NA	NA	2.65128	2.88768	3.14208	3.00238	NA	NA	0.725997	-0.638548	0.45383	0.500867	NA	NA	-0.26563	-1.43451	0.897606	0.0498875	NA	NA	0.681656	-0.315175	0.616824	0.354706	NA	NA	-0.0767572	-2.07039	0.102686	-0.476438	NA	NA	0.88518	1.27302	0.581287	0.646363	NA	NA	-0.267772	-0.0995357	0.780358	-0.321928	NA	NA	0.373043	1.02385	0.166249	0.15451	NA	NA	8.00955	6.90448	7.81314	8.00787	NA	NA	7.96521	7.22786	7.97613	7.86171	NA	NA	7.01792	6.10852	8.25692	7.55689	NA	NA	4.63227	4.65535	4.21723	4.50462	NA	NA	7.28355	7.54303	7.35931	7.507	NA	NA	5.07895	3.85798	4.29278	4.16993	NA	NA	4.56682	3.60881	3.87774	3.67807	NA	NA	3.926	2.48543	4.49185	3.20163	NA	NA	4.27053	4.65535	3.60881	4	NA	NA	4.19377	2.58496	3.71149	3.52356	NA	NA	257.7	119.8	224.9	257.4	NA	NA	249.9	149.9	251.8	232.6	NA	NA	129.6	69	305.9	188.3	NA	NA	24.8	25.2	18.6	22.7	NA	NA	155.8	186.5	164.2	181.9	NA	NA	33.8	14.5	19.6	18	NA	NA	23.7	12.2	14.7	12.8	NA	NA	15.2	5.6	22.5	9.2	NA	NA	19.3	25.2	12.2	16	NA	NA	18.3	6	13.1	11.5	NA	NA	1	1	1	1	NA	NA	1	1	1	1	NA	NA	1	1	1	1	NA	NA	1	1	1	1	NA	NA	1	1	1	1	High	High	High	High	High	High	High	High	High	High	High	High	High	High	High	High	High	High	High	High	High	High	High	High	High	High	High	High	High	High
Q66PJ3	Q66PJ3	A0A8C8KBE9	A0A8C8KBE9	Q66PJ3	ARL6IP4	ADP-ribosylation factor-like protein 6-interacting protein 4 (ARL-6-interacting protein 4) (Aip-4) (HSP-975) (HSVI-binding protein) (SR-15) (SRp25) (SR-25) (Splicing factor SRrp37)	reviewed	5	34	High	9	38	1	Human	FALSE	7 samples	-0.108189	0.244402	0.749765	16 samples	-0.237325	0.598031	0.944775	-0.604714	0.193999	0.518038	-0.00913791	0.983697	0.993275	4 v 4	-0.237325	0.548314	0.801859	4 v 4	-0.604714	0.313206	0.649595	4 v 4	-0.00913791	0.983047	0.995521	3 v 3	-0.125497	0.0936536	0.999255	3.38324	3.98237	NA	NA	2.97789	3.27332	-0.26993	-1.20958	NA	NA	0.134064	0.396148	-0.218015	-1.10716	NA	NA	0.591729	-1.68541	0.0646288	-1.08929	NA	NA	0.814121	0.173988	-0.115477	-1.27652	NA	NA	-0.0593785	-0.201634	0.00856201	0.389412	NA	NA	0.254929	0.536053	0.222392	0.618437	NA	NA	0.471504	-2.05889	-0.0347654	0.225292	NA	NA	0.36257	-0.0291463	7.47086	6.90207	NA	NA	7.35226	7.69627	7.80542	7.02237	NA	NA	8.03232	7.47411	7.52278	7.0045	NA	NA	7.80993	5.61471	4.35755	4.12928	NA	NA	4.24031	4.0268	7.74079	8.11166	NA	NA	7.2182	7.30012	4.07895	3.21723	NA	NA	3.82782	3.85798	4.03562	3.05311	NA	NA	3.93546	3.29278	4.29278	3.44626	NA	NA	4.04439	1.26303	4.18587	4.10434	NA	NA	3.63227	3.52356	4.07039	2.82782	NA	NA	3.57289	3.32193	177.4	119.6	NA	NA	163.4	207.4	223.7	130	NA	NA	261.8	177.8	183.9	128.4	NA	NA	224.4	49	20.5	17.5	NA	NA	18.9	16.3	213.9	276.6	NA	NA	148.9	157.6	16.9	9.3	NA	NA	14.2	14.5	16.4	8.3	NA	NA	15.3	9.8	19.6	10.9	NA	NA	16.5	2.4	18.2	17.2	NA	NA	12.4	11.5	16.8	7.1	NA	NA	11.9	10	1	1	NA	NA	1	1	1	1	NA	NA	1	1	1	1	NA	NA	1	1	1	1	NA	NA	1	1	1	1	NA	NA	1	1	High	High	High	High	High	High	High	High	High	High	High	High	High	High	High	High	High	High	High	High	High	High	High	High	High	High	High	High	High	High
A0A140TA71, C9JBJ1, C9JKQ7, C9JTV6, C9JZG2, F8WD69, H7C366, P22102	P22102	P22102	P22102	P22102	GART	Trifunctional purine biosynthetic protein adenosine-3 [Includes: Phosphoribosylamine--glycine ligase (EC 6.3.4.13) (Glycinamide ribonucleotide synthetase) (GARS) (Phosphoribosylglycinamide synthetase); Phosphoribosylformylglycinamidine cyclo-ligase (EC 6.3.3.1) (AIR synthase) (AIRS) (Phosphoribosyl-aminoimidazole synthetase); Phosphoribosylglycinamide formyltransferase (EC 2.1.2.2) (5'-phosphoribosylglycinamide transformylase) (GAR transformylase) (GART)]	reviewed	5	46	High	42	142	42	Human	FALSE	10 samples	0.136242	0.244736	0.749765	24 samples	-0.123047	0.362695	0.872657	-0.217766	0.115693	0.446458	0.0484924	0.71712	0.877894	6 v 6	-0.123047	0.230732	0.685778	6 v 6	-0.217766	0.131144	0.624092	6 v 6	0.0484924	0.728749	0.888403	4 v 4	0.0654583	0.558765	0.999255	3.50564	3.75043	2.91769	3.40191	3.29296	3.28598	-0.217798	-0.486214	-0.137174	-0.0518653	0.171263	-0.0164965	-0.108816	-0.717743	-0.321537	-0.282614	0.106268	0.0178443	0.203837	-0.458563	0.139634	0.0988391	0.477669	-0.170462	0.0106213	-1.52118	0.191423	-1.5656	0.251429	-0.19164	0.0562189	1.11942	0.0182759	1.86771	0.294252	0.126525	0.327622	1.01269	-0.331475	1.05886	-0.0160161	-0.358879	0.0977432	0.859021	-0.171587	1.45235	0.0296618	-0.371334	14.0631	13.7467	13.8573	13.7457	14.2443	14.1287	14.4848	13.7744	14.1341	13.8964	14.5507	13.9747	14.1721	13.5152	13.673	13.5149	14.1793	14.1631	10.7753	10.4825	11.0768	10.3956	10.78	10.8592	14.2809	14.2329	13.9945	13.7976	14.073	14.1452	10.6707	10.0634	10.9265	10.6977	10.7214	10.2924	10.7123	9.803	10.7367	10.2824	10.4568	9.79458	10.9421	9.95667	10.5768	9.8889	10.4111	9.80703	10.6039	10.4652	10.7168	10.3956	10.1757	10.3576	10.6145	8.94398	10.9082	8.83004	10.4271	10.1659	17116.8	13746	14841.3	13736.1	19406.8	17912.9	22927	14012	17980.4	15248.6	23998.9	16099.7	18459.9	11707.9	13060.9	11705.8	18551.9	18344.4	1752.6	1430.7	2160	1347.1	1758.4	1857.6	19906.1	19254.9	16321.7	14238.9	17234.5	18118.9	1630.1	1070	1946.3	1660.9	1688.3	1254.1	1677.7	893.3	1706.3	1245.4	1405.4	888.1	1967.5	993.7	1527.3	948.1	1361.6	895.8	1556.3	1413.6	1683	1347.1	1156.6	1312	1567.8	492.5	1921.8	455.1	1376.8	1148.8	20	20	19	19	20	20	20	20	19	19	20	20	20	20	19	19	20	20	20	20	19	19	20	20	20	20	19	19	20	20	High	High	High	High	High	High	High	High	High	High	High	High	High	High	High	High	High	High	High	High	High	High	High	High	High	High	High	High	High	High
A0A7I2V2Z2, A0A7I2V390, A0A7I2V4H4, A0A7I2V4Y9, A0A7I2V5R4, A8K8J9, F8VRV7, F8VW18, F8W0U6, F8W1I6, H0YHL1, H0YI98, Q13561	Q13561	Q13561	Q13561	Q13561	DCTN2	Dynactin subunit 2 (50 kDa dynein-associated polypeptide) (Dynactin complex 50 kDa subunit) (DCTN-50) (p50 dynamitin)	reviewed	5	37	High	13	37	12	Human	FALSE	10 samples	0.171803	0.244765	0.749765	24 samples	-0.0591567	0.654911	0.963733	-0.259426	0.0616316	0.348009	0.0243104	0.853929	0.948087	6 v 6	-0.0591567	0.461221	0.765776	6 v 6	-0.259426	0.0839245	0.622267	6 v 6	0.0243104	0.83349	0.939832	4 v 4	0.166889	0.447513	0.999255	3.35305	3.50343	3.39082	3.37685	3.31435	3.35088	-0.00460131	-0.307114	-0.22759	0.0242383	0.19502	-0.0348926	-0.242589	-0.433994	-0.304084	-0.65543	0.222745	-0.143205	0.458734	-0.317586	-0.0966517	-0.0661569	0.197742	-0.0302195	-0.142328	-1.76797	0.663609	-1.59074	0.273018	-0.126744	0.269527	1.29808	-0.07213	1.94418	0.318019	0.107955	0.193821	1.29628	-0.314025	0.686737	0.100333	-0.520199	0.352553	1	-0.407327	1.28745	-0.25037	-0.230788	11.9225	11.5904	10.4026	10.3669	11.6808	11.5753	12.3858	11.5799	10.5335	10.2765	11.6835	11.5799	11.6845	11.4635	10.3261	9.6872	11.7085	11.4669	8.57403	8.39403	7.23936	6.96578	8.17143	8.25927	11.9271	11.8975	10.6302	10.3426	11.4858	11.6101	8.53021	7.90689	7.47168	7.31922	8.15785	7.73877	8.61324	7.60881	7.13648	6.66249	7.58946	7.40003	8.4545	7.90509	7.22978	6.06178	7.94017	7.11061	8.40301	8.37678	6.8802	6.96578	7.56682	7.75756	8.26068	6.60881	7.54381	5.37504	7.83983	7.63081	3881.7	3083.5	1353.6	1320.5	3283	3051.4	5351.8	3061.2	1482.2	1240.3	3289.2	3061.3	3291.4	2823.9	1283.7	824.4	3346.7	2830.7	381.1	336.4	151.1	125	288.3	306.4	3894.1	3815	1584.9	1298.5	2867.9	3126.1	369.7	240	177.5	159.7	285.6	213.6	391.6	195.2	140.7	101.3	192.6	168.9	350.8	239.7	150.1	66.8	245.6	138.2	338.5	332.4	117.8	125	189.6	216.4	306.7	97.6	186.6	41.5	229.1	198.2	8	8	3	3	6	6	8	8	3	3	6	6	8	8	3	3	6	6	8	8	3	3	6	6	8	8	3	3	6	6	High	High	High	High	High	High	High	High	High	High	High	High	High	High	High	High	High	High	High	High	High	High	High	High	High	High	High	High	High	High
C9JHK9, C9JZV3, Q9UG63	Q9UG63	Q9UG63	Q9UG63	Q9UG63	ABCF2	ATP-binding cassette sub-family F member 2 (Iron-inhibited ABC transporter 2)	reviewed	3	28	High	17	34	17	Human	FALSE	10 samples	0.174908	0.244963	0.749765	24 samples	-0.295562	0.0651004	0.753212	-0.25793	0.103624	0.428822	0.00302441	0.984183	0.993275	6 v 6	-0.295562	0.140191	0.636643	6 v 6	-0.25793	0.337735	0.654163	6 v 6	0.00302441	0.98814	0.995521	4 v 4	0.179942	0.437188	0.999255	3.23125	3.99297	3.43105	3.97084	3.2561	3.54053	-0.270294	-0.833631	-0.144008	-0.74086	0.200657	0.0147648	-0.122975	-0.728458	-0.252308	-1.12459	0.527956	0.152796	0.338932	-0.591852	0.127254	-0.520095	0.607756	0.0561514	-0.263034	-1.27839	0.704503	-0.996162	0.214707	0.0635918	0.00348618	0.772525	0.0117044	1.17791	0.323901	0.157562	0.31259	1.00132	-0.261916	0.216027	0.405786	-0.223874	0.232661	0.725271	-0.184196	0.832756	0.160137	-0.145107	10.3498	10.2233	10.9524	10.7823	11.9642	11.9216	10.9591	10.4651	11.2236	11.003	12.3713	11.963	10.4972	10.3285	10.8441	10.3985	12.2915	12.0596	7.38888	7.06393	7.66534	7.55228	8.5074	8.36632	10.6201	11.0569	11.0964	11.5231	11.7635	11.9069	6.95768	6.54071	8.02181	7.73403	8.44128	8.08534	7.18686	6.49346	7.82591	7.38888	8.27752	7.78267	7.26679	6.76951	7.74819	6.77215	8.52317	7.7039	7.21723	7.04658	7.30561	7.55228	7.90268	7.86419	6.9542	5.76818	8.01011	6.55612	8.11738	7.92778	1305	1195.4	1981.5	1761.1	3995.5	3879.4	1990.7	1413.5	2391.4	2052.3	5298.1	3992.3	1445.3	1285.8	1838.2	1349.8	5013	4268.9	167.6	133.8	203	187.7	363.9	330	1573.9	2130.4	2189.5	2943.1	3476.7	3839.9	124.3	93.1	259.9	212.9	347.6	271.6	145.7	90.1	226.9	167.6	310.3	220.2	154	109.1	215	109.3	367.9	208.5	148.8	132.2	158.2	187.7	239.3	233	124	54.5	257.8	94.1	277.7	243.5	4	4	3	3	6	6	4	4	3	3	6	6	4	4	3	3	6	6	4	4	3	3	6	6	4	4	3	3	6	6	High	High	High	High	High	High	High	High	High	High	High	High	High	High	High	High	High	High	High	High	High	High	High	High	High	High	High	High	High	High
A0A804HJ06, A0A804HKM6, A0A8I5KQ21, A0A8I5KQU3, A0A8I5KR86, A0A8I5KUB5, A0A8I5KXN3, A0A8I5KYH6, G3V4K2, G3V5T7, P01111, P01112, P01116	A0A8I5KQ21, P01111, P01116	P01111	P01116	P01111	NRAS	GTPase NRas (EC 3.6.5.2) (Transforming protein N-Ras)	reviewed	5	12	High	2	6	2	Human	FALSE	10 samples	-0.19343	0.245054	0.749765	24 samples	-0.0847294	0.724667	0.976127	-0.227949	0.348527	0.627081	0.460043	0.0678755	0.421947	6 v 6	-0.0847294	0.55346	0.803841	6 v 6	-0.227949	0.33648	0.654163	6 v 6	0.460043	0.075443	0.444349	4 v 4	-0.163063	0.349974	0.999255	3.42258	3.62914	2.32193	2.47238	3.25712	3.09089	0.217473	-0.247456	0.375559	-0.455427	-0.342647	-0.055879	-0.392301	-0.587575	0.0637552	-0.986124	0.0758892	0.45866	0.165741	0.112931	0.349212	1.44748	0.494164	0.190727	-0.0731477	-1.64431	-0.404481	-2.4931	0.215729	-0.390353	0.492232	1.36004	0.531037	1.46283	-0.219966	0.0898855	0.0436705	1.14574	0.0545986	0.351599	-0.0443941	0.0850361	0.060121	1.43338	0.0388313	2.79863	0.0466004	-0.0103419	9.28679	8.71081	10.1941	9.45492	8.61213	8.73268	9.23506	9.07119	10.1678	11.3578	9.44894	8.97928	8.67701	8.37069	9.88234	8.92422	9.03067	9.24722	5.64674	5.32912	7.49665	7.43796	5.69766	5.69766	9.06932	8.95826	9.81858	9.91034	8.95478	8.78856	5.89482	5.0268	7.26303	6.40769	5.08746	4.89724	5.46271	5.10014	6.77083	7.74349	5.35403	4.79701	5.44626	4.8125	6.7866	5.29646	5.26303	4.89239	5.47573	5.31107	7.13648	7.43796	5.0917	5.19771	5.40259	3.66676	6.732	4.94486	5.30743	4.80735	624.6	419	1171.5	701.8	391.3	425.4	602.6	537.9	1150.3	2624.5	698.9	504.7	409.3	331	943.8	485.8	523	607.7	50.1	40.2	180.6	173.4	51.9	51.9	537.2	497.4	903	962.3	496.2	442.2	59.5	32.6	153.6	84.9	34	29.8	44.1	34.3	109.2	214.3	40.9	27.8	43.6	28.1	110.4	39.3	38.4	29.7	44.5	39.7	140.7	173.4	34.1	36.7	42.3	12.7	106.3	30.8	39.6	28	1	1	2	2	1	1	1	1	2	2	1	1	1	1	2	2	1	1	1	1	2	2	1	1	1	1	2	2	1	1	High	High	High	High	High	High	High	High	High	High	High	High	High	High	High	High	High	High	High	High	High	High	High	High	High	High	High	High	High	High
A0A7I2V464, A0A7I2V4J2, A0A7I2V4K9, A0A7I2V4N2, A0A7I2V535, A0A7I2V5Y7, A0A7I2YQK8, A0A7P0MRW0, C9IZL7, C9J4X2, C9JYS8, H7C367, Q15233	A0A7I2V4J2, A0A7I2V535, A0A7I2V5Y7, Q15233	Q15233	A0A7I2V535	Q15233	NONO	Non-POU domain-containing octamer-binding protein (NonO protein) (54 kDa nuclear RNA- and DNA-binding protein) (p54(nrb)) (p54nrb) (55 kDa nuclear protein) (NMT55) (DNA-binding p52/p100 complex, 52 kDa subunit)	reviewed	5	47	High	22	65	19	Human	FALSE	10 samples	0.147256	0.245225	0.749765	24 samples	-0.146833	0.343766	0.867086	-0.260381	0.10179	0.427574	0.105061	0.495486	0.74559	6 v 6	-0.146833	0.298162	0.713678	6 v 6	-0.260381	0.197261	0.624359	6 v 6	0.105061	0.257029	0.614989	4 v 4	0.16553	0.393094	0.999255	3.69291	3.49883	3.27389	3.54443	3.22216	3.21325	-0.14147	-0.469387	-0.0438911	-0.543027	0.263597	0.0531777	-0.389728	-0.850132	-0.0499484	-0.619431	0.228725	0.118229	0.12771	-0.18506	0.249661	-0.0487731	0.375467	0.111363	0.19776	-1.77242	0.547873	-1.42281	0.180714	-0.264227	0.132533	1.13611	0.111664	1.37626	0.386417	0.195942	0.0466173	0.879927	-0.059864	0.721875	0.106484	-0.258566	0.021724	1.1324	-0.0614005	1.30467	-0.0725052	-0.089534	12.5492	11.964	11.9779	11.6337	12.5748	12.365	12.8184	12.2483	12.2714	12.1279	12.6867	12.4232	12.3009	11.5833	11.9718	11.5573	12.5399	12.43	8.99774	8.93458	8.74786	8.63227	9.08905	9.09856	12.6907	12.4334	12.0217	12.1767	12.3112	12.3118	9.15684	8.28077	9.04712	8.58571	9.05175	8.52865	9.04603	8.27705	8.87406	8.51412	8.59283	8.24317	9.07093	8.02459	8.8756	7.93133	8.77182	8.07414	8.82655	8.91707	8.38759	8.63227	8.48462	8.59694	9.02431	7.14466	8.93546	7.20945	8.66534	8.33271	5993.5	3995.1	4033.6	3177.5	6100.9	5275.1	7222.9	4865.4	4943.8	4475.8	6592.8	5492.2	5046	3068.4	4016.7	3013.6	5955.2	5518.4	511.2	489.3	429.9	396.8	544.6	548.2	6611	5531.3	4158.2	4629.7	5082.1	5084.2	570.8	311	529	384.2	530.7	369.3	528.6	310.2	469.2	365.6	386.1	303	537.8	260.4	469.7	244.1	437.1	269.5	454	483.4	334.9	396.8	358.2	387.2	520.7	141.5	489.6	148	406	322.4	7	7	7	7	7	7	7	7	7	7	7	7	7	7	7	7	7	7	7	7	7	7	7	7	7	7	7	7	7	7	High	High	High	High	High	High	High	High	High	High	High	High	High	High	High	High	High	High	High	High	High	High	High	High	High	High	High	High	High	High
A0A024R4E5, C9J5E5, C9JBS3, C9JEJ8, C9JES8, C9JHN6, C9JHS7, C9JHZ8, C9JIZ1, C9JK79, C9JQ82, C9JT62, C9JZI8, H0Y394, H7BZC3, H7C0A4, H7C2D1, H7C3D0, Q00341	A0A024R4E5, Q00341	Q00341	Q00341	Q00341	HDLBP	Vigilin (High density lipoprotein-binding protein) (HDL-binding protein)	reviewed	5	27	High	33	89	32	Human	FALSE	10 samples	0.207669	0.245291	0.749765	24 samples	-0.0758335	0.671781	0.963733	-0.0273328	0.878354	0.935977	0.214925	0.237931	0.570032	6 v 6	-0.0758335	0.267105	0.700693	6 v 6	-0.0273328	0.804111	0.891955	6 v 6	0.214925	0.019587	0.31355	4 v 4	0.173964	0.480024	0.999255	3.41638	3.49335	3.45954	3.0332	3.32451	3.23577	-0.120868	-0.278902	-0.111556	-0.142179	0.113705	0.0848	-0.0146315	-0.275136	-0.128896	-0.249717	0.410394	0.0939894	0.371041	0.066708	0.0408774	0.356051	0.337311	0.117561	-0.0786569	-1.77767	0.733312	-1.9341	0.282874	-0.241671	0.153246	1.32661	0.0439469	1.77712	0.236719	0.227697	0.421759	1.45503	-0.138908	1.09145	0.288168	-0.282903	0.264991	1.38381	-0.270322	1.70926	-0.110578	-0.0835091	12.2515	11.7171	12.6218	12.0218	13.3379	13.1279	12.7434	12.0627	12.7742	12.5201	13.5615	13.1607	12.3577	11.7208	12.6044	11.9143	13.6346	13.1371	8.95594	8.50263	9.2738	9.13083	9.89966	9.80735	12.3723	11.996	12.7333	12.164	13.2242	13.0431	8.85922	8.03397	9.69105	8.97384	9.8149	9.29163	8.97097	8.09117	9.37678	8.90599	9.46761	8.98043	9.12774	8.16239	9.50819	8.28817	9.86635	8.78103	8.78463	8.48502	8.91379	9.13083	9.29531	9.30561	8.70598	6.70736	9.6471	7.19673	9.57818	9.06393	4875.9	3366.6	6302.8	4158.5	10353.8	8951.6	6857	4277.9	7005.2	5873.8	12089.6	9157.2	5248.5	3375.4	6227.5	3859.8	12717.8	9008.8	496.6	362.7	619	560.6	955.2	896	5302	4084.6	6809.5	4589.2	9569.1	8440.6	464.4	262.1	826.6	502.8	900.7	626.7	501.8	272.7	664.8	479.7	708	505.1	559.4	286.5	728.2	312.6	933.4	439.9	441	358.3	482.3	560.6	628.3	632.8	417.6	104.5	801.8	146.7	764.4	535.2	8	8	11	11	12	12	8	8	11	11	12	12	8	8	11	11	12	12	8	8	11	11	12	12	8	8	11	11	12	12	High	High	High	High	High	High	High	High	High	High	High	High	High	High	High	High	High	High	High	High	High	High	High	High	High	High	High	High	High	High
A0A7P0S5H5, E5RIP1, E5RJX2, G3XAN0, P60866	P60866	P60866	P60866	P60866	RPS20	40S ribosomal protein S20 (Small ribosomal subunit protein uS10)	reviewed	5	29	High	4	21	4	Human	FALSE	10 samples	0.244159	0.245318	0.749765	24 samples	-0.190694	0.154137	0.80367	-0.142053	0.282349	0.576813	0.141801	0.283177	0.609548	6 v 6	-0.190694	0.0579479	0.60041	6 v 6	-0.142053	0.338461	0.654163	6 v 6	0.141801	0.26206	0.618839	4 v 4	0.292118	0.302079	0.999255	3.44789	3.68841	3.67799	2.87952	3.34816	3.43473	-0.312294	-0.150763	-0.329443	-0.409367	-0.00210405	0.0598096	-0.25367	-0.441494	-0.265051	-0.429765	0.229332	0.308329	0.205888	0.153694	-0.333172	0.105554	0.19837	0.520471	-0.0471218	-1.58309	0.951734	-2.08848	0.306551	-0.0426898	-0.0381351	1.455	-0.174126	1.51036	0.120963	0.202855	0.182918	1.28857	-0.275083	0.912065	0.107064	-0.0683415	0.0996877	1.47131	-0.644486	1.45943	-0.249312	0.319584	11.3372	11.4049	11.1827	10.6204	12.0757	11.984	11.8554	11.7094	11.179	11.1353	12.2762	12.4447	11.3959	11.1142	11.2471	10.6	12.3071	12.2325	8.20163	7.86728	7.83415	8.15026	8.72962	8.48945	11.6495	11.5557	11.5121	11.0298	12.0778	11.9242	7.94486	7.72178	8.25172	7.57213	8.55267	8.14771	8.08268	7.73809	7.78136	7.52121	8.18239	8.26444	8.16591	7.55536	8.15076	6.97384	8.53877	7.87652	8.03012	7.84987	7.47411	8.15026	8.12516	7.98755	7.98299	6.26679	8.42585	6.06178	8.43171	7.94486	2587.3	2711.6	2324.5	1574.2	4316.6	4050.8	3705.4	3348.7	2318.5	2249.4	4960.1	5574.6	2694.6	2216.7	2430.6	1552.1	5067.7	4812.3	294.4	233.5	228.2	284.1	424.5	359.4	3212.6	3010.3	2920.8	2090.7	4322.9	3886.3	246.4	211.1	304.8	190.3	375.5	283.6	271.1	213.5	220	183.7	290.5	307.5	287.2	188.1	284.2	125.7	371.9	235	261.4	230.7	177.8	284.1	279.2	253.8	253	77	343.9	66.8	345.3	246.4	2	2	3	3	3	3	2	2	3	3	3	3	2	2	3	3	3	3	2	2	3	3	3	3	2	2	3	3	3	3	High	High	High	High	High	High	High	High	High	High	High	High	High	High	High	High	High	High	High	High	High	High	High	High	High	High	High	High	High	High
C9J0J7, G5E9Q6	C9J0J7, G5E9Q6	G5E9Q6	C9J0J7	G5E9Q6	PFN2	Profilin	unreviewed	2	38	High	9	112	5	Human	FALSE	10 samples	0.201847	0.245465	0.749765	24 samples	-0.280395	0.011642	0.59739	-0.48169	0.00013626	0.0124053	-0.242728	0.0257566	0.364189	6 v 6	-0.280395	0.00762014	0.551328	6 v 6	-0.48169	0.0040999	0.334993	6 v 6	-0.242728	0.0221188	0.339979	4 v 4	0.25901	0.301729	0.999255	3.48754	3.61773	3.45544	3.14356	3.52035	3.31304	-0.419664	-0.149458	-0.367932	-0.476688	-0.160553	-0.108078	-0.721641	-0.670921	-0.495763	-0.473977	-0.0520375	-0.475803	0.070397	-0.227467	-0.25543	-0.276494	-0.270443	-0.496929	-0.00751405	-1.65364	0.729215	-1.82422	0.478911	-0.164573	-0.145704	1.45607	-0.212508	1.44318	-0.0376644	0.034917	-0.28524	1.05924	-0.505703	0.867654	-0.174225	-0.85243	-0.0357534	1.08999	-0.566696	1.07728	-0.71838	-0.697756	13.0909	13.2947	13.5077	13.2718	13.4806	13.6949	13.581	13.2167	13.6202	13.472	13.3707	13.3061	12.789	12.7732	13.3799	13.2745	13.5891	13.3272	10.0231	9.82639	10.4202	10.6049	10.1208	10.4899	13.5106	13.4441	13.8756	13.7485	13.6411	13.803	9.69853	9.61139	10.5769	10.2239	9.95754	9.8586	9.80848	9.24532	10.2227	9.85798	9.27682	9.12593	9.55899	9.21456	10.2837	9.64836	9.82098	8.97126	9.85175	9.80896	10.0602	10.6049	9.51629	9.98826	9.84423	8.15532	10.7894	8.7807	9.9952	9.82369	8725	10048.3	11647.1	9890.3	11430.1	13261.1	12254.3	9519.4	12591.7	11362.5	10591.8	10128	7077.2	7000.3	10659.5	9908.9	12323	10277.4	1040.5	907.9	1370.2	1557.4	1113.4	1438.1	11670.7	11145.1	15030.6	13762.8	12775.6	14292.7	830.9	782.2	1527.4	1195.9	994.3	928.4	896.7	606.9	1194.9	928	620.3	558.7	754.3	594.1	1246.5	802.5	904.5	501.9	924	897	1067.6	1557.4	732.3	1015.7	919.2	285.1	1769.8	439.8	1020.6	906.2	5	5	5	5	5	5	5	5	5	5	5	5	5	5	5	5	5	5	5	5	5	5	5	5	5	5	5	5	5	5	High	High	High	High	High	High	High	High	High	High	High	High	High	High	High	High	High	High	High	High	High	High	High	High	High	High	High	High	High	High
Q8WUH2	Q8WUH2	Q8WUH2	Q8WUH2	Q8WUH2	TGFBRAP1	Transforming growth factor-beta receptor-associated protein 1 (TGF-beta receptor-associated protein 1) (TRAP-1) (TRAP1)	reviewed	5	7	High	5	6	5	Human	FALSE	7 samples	0.287306	0.245561	0.749765	16 samples	-0.201141	0.357763	0.868896	-0.199731	0.361013	0.634294	0.0376496	0.860685	0.951719	4 v 4	-0.201141	0.541675	0.797345	4 v 4	-0.199731	0.566907	0.762017	4 v 4	0.0376496	0.877202	0.961484	3 v 3	0.216049	0.489373	0.999255	NA	NA	3.41701	4.40091	3.19317	3.2853	NA	NA	-0.273279	-1.00098	0.185346	0.284348	NA	NA	-0.526277	-0.915391	0.35105	0.291696	NA	NA	0.0414134	-0.4992	0.597179	0.0112055	NA	NA	0.690517	-0.569532	0.151066	-0.193437	NA	NA	-0.116707	0.921145	0.307343	0.428179	NA	NA	-0.537086	0.428405	0.228886	-0.0848249	NA	NA	-0.268355	0.859039	0.148963	-0.18933	NA	NA	8.42543	8.20212	10.2489	10.3576	NA	NA	8.74012	8.7039	10.6607	10.0844	NA	NA	8.17243	8.28771	10.4146	10.3649	NA	NA	5.2817	4.80219	6.87036	6.7879	NA	NA	8.6987	9.2031	10.0635	10.0732	NA	NA	5.49506	5.15381	6.7252	6.52199	NA	NA	5.34341	5.0917	6.56682	5.90448	NA	NA	5.07468	4.66107	6.64674	6.00899	NA	NA	4.92125	4.80219	6.26679	6.28725	NA	NA	5.61176	4.23266	6.41785	6.09381	NA	NA	343.8	294.5	1216.8	1312	NA	NA	427.6	417	1618.8	1085.7	NA	NA	288.5	312.5	1364.9	1318.7	NA	NA	38.9	27.9	117	110.5	NA	NA	415.5	589.4	1070.1	1077.3	NA	NA	45.1	35.6	105.8	91.9	NA	NA	40.6	34.1	94.8	59.9	NA	NA	33.7	25.3	100.2	64.4	NA	NA	30.3	27.9	77	78.1	NA	NA	48.9	18.8	85.5	68.3	NA	NA	1	1	3	3	NA	NA	1	1	3	3	NA	NA	1	1	3	3	NA	NA	1	1	3	3	NA	NA	1	1	3	3	Not Found	Not Found	High	High	High	High	Not Found	Not Found	High	High	High	High	Not Found	Not Found	High	High	High	High	Not Found	Not Found	High	High	High	High	Not Found	Not Found	High	High	High	High
H3BRL3, H3BUM8, O14562	H3BRL3, O14562	O14562	O14562	O14562	UBFD1	Ubiquitin domain-containing protein UBFD1 (Ubiquitin-binding protein homolog)	reviewed	3	12	High	4	15	4	Human	FALSE	10 samples	0.15079	0.245695	0.749765	24 samples	0.0049163	0.973386	0.99955	-0.168343	0.261858	0.56613	0.270952	0.0786584	0.442295	6 v 6	0.0049163	0.936773	0.973477	6 v 6	-0.168343	0.0697343	0.622267	6 v 6	0.270952	0.0681566	0.437004	4 v 4	0.193019	0.274702	0.999255	3.40597	2.84383	3.10249	2.53339	3.54204	3.46103	-0.0261945	0.203314	-0.184978	0.14033	-0.0116707	-0.0913028	-0.277967	0.106528	-0.415451	-0.0911357	-0.111023	-0.221011	0.451557	0.523114	-0.110503	0.585712	0.118195	0.0576383	-0.0885102	-2.42892	0.376597	-2.43361	0.500668	-0.0166787	0.247928	1.81124	-0.0300068	2.05889	0.11171	0.0527071	0.158002	1.83889	-0.425935	1.24978	-0.233028	-0.598446	0.344899	1.84194	-0.42208	1.9386	-0.32959	-0.142713	10.6578	10.2221	10.1357	9.72792	10.5168	10.3146	11.1355	10.5419	10.2102	10.1733	10.6466	10.4635	10.406	10.1253	9.90524	9.49645	10.4174	10.1849	7.27798	7.17493	7.2182	7.0542	6.98641	6.94486	10.684	10.0188	10.3207	9.58759	10.5285	10.4059	7.26585	6.53916	7.20457	6.67948	6.99435	6.47897	7.36282	6.56986	6.8125	6.55919	6.55305	6.28355	7.17592	6.56682	6.80864	5.87036	6.64962	5.82782	7.10643	7.15684	6.85798	7.0542	6.38198	6.44294	7.01792	4.72792	7.23458	4.62059	6.88264	6.42626	1615.5	1194.4	1125	848	1465.1	1273.5	2249.7	1490.8	1184.6	1154.7	1603.1	1412	1356.8	1116.9	958.9	722.3	1367.6	1164	155.2	144.5	148.9	132.9	126.8	123.2	1645.1	1037.4	1278.9	769.4	1477	1356.7	153.9	93	147.5	102.5	127.5	89.2	164.6	95	112.4	94.3	93.9	77.9	144.6	94.8	112.1	58.5	100.4	56.8	137.8	142.7	116	132.9	83.4	87	129.6	26.5	150.6	24.6	118	86	2	2	2	2	2	2	2	2	2	2	2	2	2	2	2	2	2	2	2	2	2	2	2	2	2	2	2	2	2	2	High	High	High	High	High	High	High	High	High	High	High	High	High	High	High	High	High	High	High	High	High	High	High	High	High	High	High	High	High	High
B7Z9C2, F5H4R6, F8VRJ2, F8VUX1, F8VV59, F8VVB5, F8VXI6, F8VY35, F8W020, F8W0J6, F8W118, F8W543, H0YH88, H0YHC3, H0YIV4, P55209	F5H4R6, F8VY35, F8W020, F8W0J6, H0YIV4, P55209	P55209	H0YIV4	P55209	NAP1L1	Nucleosome assembly protein 1-like 1 (NAP-1-related protein) (hNRP)	reviewed	5	22	High	8	44	7	Human	FALSE	10 samples	0.216929	0.246661	0.750867	24 samples	0.324939	0.0861427	0.753212	0.723873	0.000760701	0.0474895	1.1624	4.1592e-06	0.00037866	6 v 6	0.324939	0.00598788	0.51848	6 v 6	0.723873	0.00126924	0.155324	6 v 6	1.1624	2.49188e-06	0.000814844	4 v 4	0.225635	0.349883	0.999255	3.42935	2.6239	3.25123	2.85564	3.66679	3.29558	0.264505	0.326096	0.139699	0.650538	0.33038	0.238418	0.665217	1.14972	0.336921	0.742473	0.856686	0.592215	1.1583	1.25037	1.0249	1.34527	1.14088	1.05464	-0.065615	-2.64744	0.524959	-2.1113	0.625354	-0.18216	0.538469	1.93119	0.29521	2.56962	0.453263	0.381527	1.10181	2.87966	0.32688	2.08317	0.734414	0.21546	1.05238	2.56735	0.713546	2.69822	0.692883	0.853705	11.8421	11.1599	12.4244	12.0286	12.4769	12.3628	12.7359	12.0842	13.3095	12.7233	13.2875	13.179	12.2428	11.9836	12.6216	12.1205	13.0033	12.7166	8.14822	8.20994	9.03342	8.52239	8.47978	8.82877	11.5776	10.8338	12.2847	11.378	12.1466	12.1243	8.44956	7.47654	9.49366	8.98071	8.95391	8.52669	8.96347	8.1127	9.91199	9.10931	9.19353	8.99887	9.0129	8.42501	9.52533	8.49426	9.23506	8.36063	7.97671	8.19279	8.67349	8.52239	7.87529	8.32733	7.91109	5.54535	9.19845	6.41109	8.50064	8.14517	3671.3	2288.1	5496.7	4177.9	5700.8	5267	6821.5	4342.2	10152.5	6762.3	9998.2	9274.1	4846.7	4049.6	6301.9	4452.8	8210.5	6730.8	283.7	296.1	524	367.7	357	454.7	3056.3	1825.2	4989.4	2661.5	4534	4464.7	349.6	178.1	720.9	505.2	495.9	368.8	499.2	276.8	963.4	552.3	585.5	511.6	516.6	343.7	736.9	360.6	602.6	328.7	251.9	292.6	408.3	367.7	234.8	321.2	240.7	46.7	587.5	85.1	362.2	283.1	4	4	6	6	5	5	4	4	6	6	5	5	4	4	6	6	5	5	4	4	6	6	5	5	4	4	6	6	5	5	High	High	High	High	High	High	High	High	High	High	High	High	High	High	High	High	High	High	High	High	High	High	High	High	High	High	High	High	High	High
H0Y432, Q53EZ4	Q53EZ4	Q53EZ4	Q53EZ4	Q53EZ4	CEP55	Centrosomal protein of 55 kDa (Cep55) (Up-regulated in colon cancer 6)	reviewed	5	33	High	15	36	15	Human	FALSE	10 samples	-0.157809	0.247201	0.750867	24 samples	0.155911	0.285696	0.830065	-0.324926	0.0341006	0.296175	0.0385419	0.788716	0.916633	6 v 6	0.155911	0.371724	0.739419	6 v 6	-0.324926	0.118104	0.623623	6 v 6	0.0385419	0.733525	0.888842	4 v 4	-0.162815	0.420649	0.999255	3.37805	3.2972	3.01934	3.38267	2.75337	2.93842	0.533114	0.295108	-0.0659717	-0.494901	0.507436	0.160679	-0.376545	-0.379725	-0.500371	-0.972738	0.179033	0.100787	-0.018118	-0.182345	0.0623661	-0.0960602	0.547107	-0.0816982	-0.115979	-1.97313	0.292608	-1.58496	-0.288477	-0.539411	0.806422	1.89942	0.0895113	1.4247	0.630294	0.303796	0.0591548	1.35039	-0.510265	0.368905	0.0566271	-0.276674	-0.124344	1.1346	-0.249162	1.25724	0.0995357	-0.282667	10.6647	10.3432	10.9769	10.6164	11.1465	11.009	10.1135	9.86573	11.1052	11.0152	11.1862	10.7666	9.75505	9.66835	10.5425	10.1385	10.8181	10.9491	6.75355	6.75087	8.02348	7.7286	7.8857	7.90989	10.1316	10.0481	11.0428	11.1113	10.6391	10.8483	7.2724	6.65964	8.04603	7.56834	7.62352	7.17293	6.34163	5.89482	7.70736	7.40088	7.09276	6.58646	6.52513	6.11061	7.44626	6.51254	7.04985	6.59246	6.58195	6.73335	7.66391	7.7286	7.2817	7.40854	6.46597	4.76022	7.95652	6.14364	6.99322	6.86913	1623.3	1299	2015.4	1569.8	2266.9	2060.8	1107.8	933	2202.9	2069.7	2330.1	1742.1	864.1	813.7	1491.4	1127.2	1805.4	1977	107.9	107.7	260.2	212.1	236.5	240.5	1121.8	1058.7	2109.7	2212.2	1594.7	1843.6	154.6	101.1	264.3	189.8	197.2	144.3	81.1	59.5	209	169	136.5	96.1	92.1	69.1	174.4	91.3	132.5	96.5	95.8	106.4	202.8	212.1	155.6	169.9	88.4	27.1	248.4	70.7	127.4	116.9	3	3	5	5	4	4	3	3	5	5	4	4	3	3	5	5	4	4	3	3	5	5	4	4	3	3	5	5	4	4	High	High	High	High	High	High	High	High	High	High	High	High	High	High	High	High	High	High	High	High	High	High	High	High	High	High	High	High	High	High
A0A3B3IS32, A0A3B3IS82, K7EP42, Q9UDY8	Q9UDY8	Q9UDY8	Q9UDY8	Q9UDY8	MALT1	Mucosa-associated lymphoid tissue lymphoma translocation protein 1 (EC 3.4.22.-) (MALT lymphoma-associated translocation) (Paracaspase)	reviewed	5	21	High	14	31	14	Human	FALSE	10 samples	0.161489	0.247767	0.750867	24 samples	-0.36393	0.00913311	0.566209	-0.363429	0.00921279	0.207525	-0.128923	0.31457	0.628461	6 v 6	-0.36393	0.0144742	0.551328	6 v 6	-0.363429	0.0667045	0.622267	6 v 6	-0.128923	0.491114	0.75554	4 v 4	0.0961759	0.557585	0.999255	3.32903	4.07787	3.07066	4.10542	3.396	3.32808	-0.204504	-0.510225	-0.304679	-0.787824	-0.146139	-0.230208	-0.226905	-0.865672	-0.266246	-0.803966	0.00304233	-0.0208285	0.369886	-0.551806	0.0101134	-0.551456	0.33344	-0.383716	-0.165104	-1.19411	0.344221	-0.863028	0.35436	-0.148773	0.0699133	1.09482	-0.149867	1.13286	-0.0234285	-0.087895	0.209003	0.864455	-0.276485	0.538176	-0.119123	-0.398235	0.264145	0.766457	-0.300922	0.803404	-0.11509	-0.584386	9.898	9.98043	10.332	10.266	10.7773	10.717	10.4724	9.93884	10.6468	10.5023	11.2569	10.5635	9.8756	9.62498	10.3705	10.2498	10.9265	10.9264	6.77347	6.41278	7.56605	6.94837	7.52748	7.61912	10.1025	10.4907	10.6367	11.0538	10.9235	10.9472	6.50621	6.29646	7.40088	7.2182	7.25456	6.8802	6.70044	5.96809	7.24982	6.88874	7.16289	6.3837	6.6453	6.06609	7.27426	6.62352	7.15886	6.56986	6.6014	6.39575	7.20653	6.94837	6.92362	7.11686	6.4363	5.20163	7.55075	6.08534	7.27798	6.96809	954.1	1010.2	1289	1231.3	1755.1	1683.2	1420.7	981.5	1603.3	1450.5	2447.2	1513.3	939.4	789.6	1323.8	1217.6	1946.3	1946.1	109.4	85.2	189.5	123.5	184.5	196.6	1099.4	1438.8	1592.1	2125.8	1942.2	1974.4	90.9	78.6	169	148.9	152.7	117.8	104	62.6	152.2	118.5	143.3	83.5	100.1	67	154.8	98.6	142.9	95	97.1	84.2	147.7	123.5	121.4	138.8	86.6	36.8	187.5	67.9	155.2	125.2	2	2	4	4	5	5	2	2	4	4	5	5	2	2	4	4	5	5	2	2	4	4	5	5	2	2	4	4	5	5	High	High	High	High	High	High	High	High	High	High	High	High	High	High	High	High	High	High	High	High	High	High	High	High	High	High	High	High	High	High
J3QSX4, J3QT28, O43684	O43684	O43684	O43684	O43684	BUB3	Mitotic checkpoint protein BUB3	reviewed	5	55	High	15	57	15	Human	FALSE	10 samples	-0.118737	0.247821	0.750867	24 samples	0.0608756	0.709419	0.972764	-0.10062	0.539322	0.749721	0.232025	0.1662	0.500342	6 v 6	0.0608756	0.548238	0.801859	6 v 6	-0.10062	0.279466	0.642184	6 v 6	0.232025	0.0835378	0.45706	4 v 4	-0.107717	0.487621	0.999255	3.44884	2.85326	2.78975	2.29715	3.10282	2.9678	-0.167258	0.482819	-0.104875	0.126594	0.0471115	-0.0191385	-0.310338	-0.229575	-0.146766	0.0339577	0.241781	-0.192779	0.120006	0.226861	-0.0215062	0.670821	0.392307	0.00366121	-0.0460622	-2.41787	0.0635475	-2.67039	0.0615643	-0.509917	0.106814	2.08818	0.0506186	2.04631	0.169925	0.123782	0.126004	1.50048	-0.156672	1.3755	0.119239	-0.569457	0.0138801	1.54397	-0.332728	2.02443	-0.0556798	-0.197106	12.7524	12.6517	12.3557	11.9296	11.9521	11.9518	13.0397	12.3957	12.4391	12.4738	12.2973	11.9746	12.6094	11.9393	12.3138	11.8369	12.1468	11.7781	9.47086	9.3156	9.67083	9.50581	8.80219	9.0031	12.9197	12.1689	12.4606	11.803	11.905	11.9709	9.36019	8.96838	9.42501	8.88173	8.4292	8.1153	9.26725	8.42417	9.04166	8.85985	8.20359	7.79442	9.37938	8.38068	9.21772	8.21091	8.37851	7.42206	9.29944	9.29806	9.31084	9.50581	8.19771	8.50144	9.25337	6.8802	9.37439	6.83542	8.25927	7.99152	6900.3	6434.8	5241.3	3900.8	3962.3	3961.3	8420.6	5388.7	5553.1	5688.3	5033.4	4024.4	6248.8	3927.2	5091.3	3658.2	4534.7	3512.1	709.6	637.2	815.1	727	446.4	513.1	7748.5	4604.6	5636.5	3573.1	3835	4014.2	657.2	500.9	687.4	471.7	344.7	277.3	616.2	343.5	527	464.6	294.8	222	666	333.3	595.4	296.3	332.8	171.5	630.1	629.5	635.1	727	293.6	362.4	610.3	117.8	663.7	114.2	306.4	254.5	7	7	8	8	6	6	7	7	8	8	6	6	7	7	8	8	6	6	7	7	8	8	6	6	7	6	8	8	6	6	High	High	High	High	High	High	High	High	High	High	High	High	High	High	High	High	High	High	High	High	High	High	High	High	High	High	High	High	High	High
A0A3B3IRV0, A0A494BZX6, A0A494C1M1, A0A590UJK8, A0A8Q3SI43, A0A8Q3WKT2, A0A8Q3WLC5, P60953, Q5JYX0	P60953	P60953	P60953	P60953	CDC42	Cell division control protein 42 homolog (EC 3.6.5.2) (G25K GTP-binding protein)	reviewed	5	37	High	6	29	5	Human	FALSE	10 samples	-0.156066	0.247904	0.750867	24 samples	0.235865	0.437885	0.909568	0.00789237	0.979112	0.990417	0.480183	0.123656	0.477914	6 v 6	0.235865	0.10417	0.625634	6 v 6	0.00789237	0.955975	0.978292	6 v 6	0.480183	0.0129227	0.310842	4 v 4	-0.137889	0.445721	0.999255	3.19006	2.37982	2.85164	1.65615	3.16782	2.97904	0.13837	0.0117788	0.0440984	0.803174	0.256908	0.160859	0.135123	-0.230099	-0.514448	0.3347	0.327774	-0.00569605	0.561668	0.254878	0.251411	1.03524	0.547493	0.230402	-0.304731	-2.89308	0.12525	-3.3112	0.126943	-0.499018	0.412283	1.61828	0.199508	2.72265	0.379498	0.304479	0.571082	1.5009	-0.524412	1.6751	0.205415	-0.382558	0.455423	1.57325	-0.0599763	2.38807	0.0991306	0.0302299	11.6041	10.5152	10.9964	10.3734	11.642	11.3342	12.0274	10.7583	11.2037	10.6055	11.9325	11.4037	11.6008	10.2733	10.4379	9.90494	11.7128	11.1676	8.27566	8.1236	8.10066	7.91409	8.21723	8.19426	11.4657	10.5034	10.9523	9.57024	11.3851	11.1733	8.21189	6.83162	8.06555	7.32553	8.11894	7.49825	8.25503	6.7866	7.80607	6.99095	7.83857	7.224	8.37069	6.71425	7.34163	6.27798	7.94486	6.81121	8.10434	8.10643	7.74079	7.91409	7.6125	7.69279	7.79961	5.21335	7.86604	4.60288	7.73944	7.19377	3113	1463.5	2042.9	1326.5	3195.8	2581.8	4174.5	1732.1	2358.6	1558	3908.9	2709.3	3106	1237.6	1387.1	958.7	3356.7	2300.3	309.9	278.9	274.5	241.2	297.6	292.9	2828.3	1451.6	1981.4	760.2	2674.5	2309.4	296.5	113.9	267.9	160.4	278	180.8	305.5	110.4	223.8	127.2	228.9	149.5	331	105	162.2	77.6	246.4	112.3	275.2	275.6	213.9	241.2	195.7	206.9	222.8	37.1	233.3	24.3	213.7	146.4	4	4	3	3	4	4	4	4	3	3	4	4	4	4	3	3	4	4	4	4	3	3	4	4	4	4	3	3	4	4	High	High	High	High	High	High	High	High	High	High	High	High	High	High	High	High	High	High	High	High	High	High	High	High	High	High	High	High	High	High
H0YGV8, O43242	O43242	O43242	O43242	O43242	PSMD3	26S proteasome non-ATPase regulatory subunit 3 (26S proteasome regulatory subunit RPN3) (26S proteasome regulatory subunit S3) (Proteasome subunit p58)	reviewed	5	28	High	14	29	14	Human	FALSE	10 samples	0.245749	0.249087	0.750867	24 samples	-0.0403663	0.735162	0.979086	-0.186904	0.129081	0.452716	0.136656	0.259989	0.590185	6 v 6	-0.0403663	0.71822	0.883194	6 v 6	-0.186904	0.167905	0.624359	6 v 6	0.136656	0.207364	0.574786	4 v 4	0.316508	0.276548	0.999255	3.24502	2.98384	3.59995	3.27002	3.52422	3.63731	-0.116458	-0.379776	-0.190596	0.0875065	0.377783	-0.0206563	-0.527948	-0.32264	-0.289584	-0.208628	0.309773	-0.0824	0.273985	0.165365	-0.0792396	0.304166	0.36597	-0.210308	-0.249751	-2.28839	0.873782	-1.69843	0.481794	0.160207	0.157462	1.22704	-0.0351676	2.00796	0.501175	0.121801	-0.0914158	1.40891	-0.299289	1.13433	0.188092	-0.459541	0.167784	1.48368	-0.390515	1.65853	-0.0819529	-0.410953	11.099	10.6408	10.8323	10.6911	11.4042	11.3213	11.4894	11.1859	10.9436	10.9078	11.3924	11.1316	10.6875	10.6979	10.7333	10.395	11.3362	11.2595	7.97039	8.03672	7.42291	7.3336	7.50224	7.7046	11.2154	11.0206	11.0229	10.6036	11.0265	11.3419	7.70667	6.95768	7.90147	7.64313	7.88142	7.48462	7.71699	7.21432	7.54612	7.2937	7.29829	6.95187	7.45779	7.13955	7.63735	6.76951	7.56834	6.90328	7.79896	8.01903	7.06286	7.3336	6.89845	7.20261	7.54921	5.73064	7.93664	5.63517	7.38024	7.36282	2193.4	1596.6	1823.2	1653.3	2710.3	2558.8	2875.1	2329.7	1969.5	1921.2	2688.2	2243.6	1649.1	1661.1	1702.3	1346.5	2585.5	2451.6	250.8	262.6	171.6	161.3	181.3	208.6	2377.8	2077.4	2080.7	1556	2085.9	2595.7	208.9	124.3	239.1	199.9	235.8	179.1	210.4	148.5	186.9	156.9	157.4	123.8	175.8	141	199.1	109.1	189.8	119.7	222.7	259.4	133.7	161.3	119.3	147.3	187.3	53.1	245	49.7	166.6	164.6	4	4	3	3	7	7	4	4	3	3	7	7	4	4	3	3	7	7	4	4	3	3	7	7	4	4	3	3	7	7	High	High	High	High	High	High	High	High	High	High	High	High	High	High	High	High	High	High	High	High	High	High	High	High	High	High	High	High	High	High
A0A3B3IRI2, A0A3B3IRQ8, A0A3B3ISY3, A0A3B3ITB8, A0A3B3ITF6, A0A3B3ITH9, A0A8Q3WKZ7, A0A8Q3WL00, A0A8Q3WL12, A0A8Q3WL40, B4E1E0, P17812	P17812	P17812	P17812	P17812	CTPS1	CTP synthase 1 (EC 6.3.4.2) (CTP synthetase 1) (UTP--ammonia ligase 1)	reviewed	5	48	High	28	154	24	Human	FALSE	10 samples	0.169001	0.249314	0.750867	24 samples	-0.157154	0.480206	0.909568	-0.294731	0.193097	0.516917	-0.0101527	0.963364	0.98694	6 v 6	-0.157154	0.207098	0.671857	6 v 6	-0.294731	0.222742	0.624359	6 v 6	-0.0101527	0.956732	0.985978	4 v 4	0.0764096	0.631193	0.999255	3.66824	3.96789	2.9182	3.4618	3.32914	3.13015	-0.164002	-0.601161	-0.119556	-0.177092	0.232951	-0.114061	0.243382	-1.23248	-0.292313	-0.41822	0.0788959	-0.14765	0.247587	-0.679523	0.0693456	-0.0830806	0.606324	-0.22157	0.173229	-1.3036	0.192004	-1.50574	0.287715	-0.347309	0.109976	1.00438	0.0359302	1.74251	0.355896	0.0289037	0.679798	0.497865	-0.30218	0.923251	-0.0433329	-0.524447	0.141463	0.637995	-0.241894	1.27044	0.158332	-0.422514	14.6142	14.086	13.8551	13.6758	14.3704	14.0219	15.0258	14.0077	14.044	13.7699	14.7438	13.9143	15.0216	13.4547	13.6823	13.4347	14.2164	13.9883	11.11	10.7193	11.0564	10.3911	10.8083	11.0058	14.7782	14.6872	13.9746	13.8529	14.1375	14.1359	11.2218	10.4027	10.9243	10.6279	10.8474	10.1856	11.2533	10.0363	10.6465	10.1558	10.6499	9.7342	11.7917	9.89618	10.5862	9.80864	10.4482	9.63227	10.9386	10.7019	10.6964	10.3911	10.2038	10.504	11.1119	9.39832	10.8884	8.88539	10.4916	10.1567	25079.2	17390.7	14818.2	13087	21180	16634.1	33359.1	16471.3	16891.2	13968.2	27436.1	15439.6	33262	11227.2	13145.9	11072.7	19034.9	16251.3	2210.2	1685.9	2129.7	1342.9	1793.2	2056.2	28098.5	26380.6	16098.5	14796.2	18021.9	18002.6	2388.4	1353.7	1943.3	1582.4	1842.5	1164.6	2441.1	1050.1	1602.9	1140.8	1606.7	851.7	3545.2	952.9	1537.3	896.8	1397.1	793.6	1962.7	1665.7	1659.3	1342.9	1179.4	1452.2	2213.1	674.8	1895.5	472.9	1439.7	1141.5	20	20	21	21	19	19	20	20	21	21	19	19	20	20	21	21	19	19	20	20	21	21	19	19	20	20	21	21	19	19	High	High	High	High	High	High	High	High	High	High	High	High	High	High	High	High	High	High	High	High	High	High	High	High	High	High	High	High	High	High
A0A0D9SES7, A0A0D9SF91, A0A0D9SFU3, A0A0D9SG54, A0A0D9SG63, A0A0D9SG77, A0A1B0GVL3, A0A6Q8PHE5, Q05086, S4R306	A0A1B0GVL3, A0A6Q8PHE5, Q05086	Q05086	A0A6Q8PHE5	Q05086	UBE3A	Ubiquitin-protein ligase E3A (EC 2.3.2.26) (E6AP ubiquitin-protein ligase) (HECT-type ubiquitin transferase E3A) (Human papillomavirus E6-associated protein) (Oncogenic protein-associated protein E6-AP) (Renal carcinoma antigen NY-REN-54)	reviewed	5	27	High	21	55	21	Human	FALSE	10 samples	0.142394	0.249574	0.750867	24 samples	-0.00832321	0.942143	0.996844	-0.0729397	0.527093	0.745343	0.248308	0.04147	0.391539	6 v 6	-0.00832321	0.872209	0.950327	6 v 6	-0.0729397	0.492302	0.724384	6 v 6	0.248308	0.0152319	0.311811	4 v 4	0.167969	0.360343	0.999255	3.56954	3.29138	3.11949	2.86758	3.47798	3.24523	-0.135468	0.0951619	-0.185331	0.0517437	0.0822742	0.0416798	-0.422869	-0.186149	-0.219808	0.050268	0.15323	0.18769	0.401138	0.223765	0.0626372	0.342736	0.421066	0.0385058	0.0741933	-1.98038	0.393297	-2.0996	0.436574	-0.232188	0.138668	1.70084	-0.0297235	1.97081	0.205294	0.184836	0.0136663	1.54457	-0.229798	1.39118	0.0311213	-0.189012	0.294947	1.5416	-0.24874	1.69614	-0.0268681	-0.162697	11.8311	11.7646	11.4616	11.1968	12.2109	12.0778	12.3677	11.8932	11.7096	11.4878	12.5497	12.0746	11.5437	11.4833	11.4272	11.1954	12.2819	12.2238	8.39703	8.37808	8.52748	8.27752	8.65069	8.79084	11.9666	11.6695	11.647	11.1451	12.1287	12.0361	8.43879	8.08108	8.53099	8.14873	8.6879	8.24174	8.59507	7.92184	8.31198	7.87406	8.45574	7.89421	8.31379	7.92481	8.33092	7.5691	8.51373	7.8679	8.22593	8.36063	8.16742	8.27752	8.04603	8.2891	8.30012	6.38024	8.56071	6.17792	8.48261	8.05691	3643.5	3479.4	2820.3	2347.4	4740.9	4322.8	5285.1	3803.8	3349.2	2872	5995.8	4313.3	2985.4	2863	2753.7	2345	4979.9	4783.2	337.1	332.7	369	310.3	401.9	442.9	4002.2	3257.3	3206.9	2264.7	4478.1	4199.7	347	270.8	369.9	283.8	412.4	302.7	386.7	242.5	317.8	234.6	351.1	237.9	318.2	243	322	189.9	365.5	233.6	299.4	328.7	287.5	310.3	264.3	312.8	315.2	83.3	377.6	72.4	357.7	266.3	6	6	6	6	5	5	6	6	6	6	5	5	6	6	6	6	5	5	6	6	6	6	5	5	6	6	6	6	5	5	High	High	High	High	High	High	High	High	High	High	High	High	High	High	High	High	High	High	High	High	High	High	High	High	High	High	High	High	High	High
A0A2Q3DP09, A0A804HHZ1, A0A804HI20, A0A804HIH2, A0A804HIT2, A0A804HIU9, A0A804HJ52, A0A804HJ95, A0A804HJI1, A0A804HK42, A0A804HK85, A0A804HL13, A0A804HLH5, C9JW07, H7BZA2, H7BZY2, Q7Z3E5	A0A2Q3DP09, A0A804HHZ1, A0A804HIH2, A0A804HJ52, A0A804HJI1, H7BZY2, Q7Z3E5	Q7Z3E5	A0A804HHZ1	Q7Z3E5	ARMC9	LisH domain-containing protein ARMC9 (Armadillo repeat-containing protein 9) (Melanoma/melanocyte-specific tumor antigen KU-MEL-1) (NS21)	reviewed	5	18	High	12	27	12	Human	FALSE	10 samples	0.110674	0.249922	0.750867	24 samples	-0.192717	0.154413	0.80367	-0.311726	0.0271631	0.272254	0.184969	0.170732	0.505487	6 v 6	-0.192717	0.258611	0.694481	6 v 6	-0.311726	0.101692	0.622267	6 v 6	0.184969	0.252473	0.612049	4 v 4	0.101289	0.446119	0.999255	3.58333	4.13101	2.98643	3.29721	3.31973	3.25613	-0.383491	-0.801129	-0.0292716	-0.239915	0.242521	0.0549815	-0.105845	-0.910302	-0.246426	-0.57606	0.181022	-0.212745	0.362752	-0.451919	0.044642	0.366259	0.529232	0.258846	0.0880198	-1.14142	0.26101	-1.66906	0.277565	-0.221437	-0.109488	0.805132	0.126013	1.67773	0.365847	0.198316	0.330368	0.820867	-0.257546	0.763257	0.058853	-0.58965	0.256461	0.86612	-0.267963	1.71861	0.0821227	0.0576631	10.8849	10.8721	9.69592	9.43233	11.0356	10.7877	11.6312	11.2213	9.76984	10.0385	11.3223	10.9915	11.1626	10.763	9.47877	9.09619	10.9741	10.5199	7.6851	7.54226	6.73877	6.37504	7.4733	7.47654	11.2684	11.6733	9.7252	9.67225	10.793	10.7327	7.49265	7.18884	6.76553	6.3837	7.51254	6.95187	7.8586	7.24982	6.37156	6.42459	7.22882	6.81121	7.93251	7.20457	6.38198	5.46923	7.20555	6.1639	7.51412	7.52513	6.37851	6.37504	6.86913	6.97499	7.60214	6.3837	6.63952	4.70598	7.1467	6.75355	1891	1874.3	829.4	690.9	2099.1	1767.7	3172	2387.6	873	1051.7	2560.6	2036	2292.3	1737.7	713.5	547.3	2011.5	1468.3	205.8	186.4	106.8	83	177.7	178.1	2466.8	3265.9	846.4	815.9	1774.3	1701.6	180.1	145.9	108.8	83.5	182.6	123.8	232.1	152.2	82.8	85.9	150	112.3	244.3	147.5	83.4	44.3	147.6	71.7	182.8	184.2	83.2	83	116.9	125.8	194.3	83.5	99.7	26.1	141.7	107.9	6	6	3	3	4	4	6	6	3	3	4	4	6	6	3	3	4	4	6	6	3	3	4	4	6	6	3	3	4	4	High	High	High	High	High	High	High	High	High	High	High	High	High	High	High	High	High	High	High	High	High	High	High	High	High	High	High	High	High	High
A0A0C4DG84, A0A7P0TAR4, A0A7P0Z4A8, J3KPY9, P58335	A0A0C4DG84, A0A7P0TAR4, A0A7P0Z4A8, J3KPY9, P58335	P58335	A0A7P0Z4A8	P58335	ANTXR2	Anthrax toxin receptor 2 (Capillary morphogenesis gene 2 protein) (CMG-2)	reviewed	5	4	High	2	5	2	Human	FALSE	7 samples	0.19642	0.249936	0.750867	16 samples	-0.129194	0.496903	0.909568	-0.278159	0.158536	0.48286	0.16976	0.375703	0.670678	4 v 4	-0.129194	0.385019	0.744741	4 v 4	-0.278159	0.257082	0.637174	4 v 4	0.16976	0.499901	0.758065	3 v 3	0.226391	0.369625	0.999255	NA	NA	3.34491	2.97947	3.06343	3.51278	NA	NA	-0.430785	-0.0121861	0.154011	-0.227816	NA	NA	-0.352831	-0.692708	0.265888	-0.332986	NA	NA	-0.276362	0.224317	0.760589	-0.0295061	NA	NA	0.620586	-1.98238	0.0223678	0.0362202	NA	NA	-0.277179	1.90221	0.278366	-0.081761	NA	NA	-0.365086	0.644416	0.144214	-0.70941	NA	NA	-0.589368	1.57089	0.311533	-0.227701	NA	NA	8.27519	8.31424	9.08534	8.93458	NA	NA	8.42962	8.55075	9.69192	9.13289	NA	NA	8.35315	7.63372	9.19722	8.82941	NA	NA	5.36107	5.34696	5.8679	5.64962	NA	NA	8.70598	8.32643	8.93133	9.16239	NA	NA	5.34341	5.26679	5.56377	5.10014	NA	NA	5.03122	4.93546	5.59694	4.9542	NA	NA	5.2555	4.00899	5.42962	4.47249	NA	NA	5	5.34696	5.26303	5.14568	NA	NA	5.62059	3.36457	5.2854	5.1819	NA	NA	309.8	318.3	543.2	489.3	NA	NA	344.8	375	827.1	561.4	NA	NA	327	198.6	587	454.9	NA	NA	41.1	40.7	58.4	50.2	NA	NA	417.6	321	488.2	573	NA	NA	40.6	38.5	47.3	34.3	NA	NA	32.7	30.6	48.4	31	NA	NA	38.2	16.1	43.1	22.2	NA	NA	32	40.7	38.4	35.4	NA	NA	49.2	10.3	39	36.3	NA	NA	1	1	1	1	NA	NA	1	1	1	1	NA	NA	1	1	1	1	NA	NA	1	1	1	1	NA	NA	1	1	1	1	High	High	High	High	High	High	High	High	High	High	High	High	High	High	High	High	High	High	High	High	High	High	High	High	High	High	High	High	High	High
A0A6Q8PF35, A0A6Q8PFF8, A0A6Q8PFF9, A0A6Q8PFX8, A0A6Q8PG85, A0A6Q8PGM8, A0A6Q8PHU0, F5H875, F8VUA2, F8VVT7, Q9HD42	F5H875	F5H875	F5H875	F5H875	CHMP1A	Charged multivesicular body protein 1A	unreviewed	3	31	High	10	32	10	Human	FALSE	10 samples	-0.155733	0.250092	0.750867	24 samples	-0.103091	0.429297	0.909568	-0.297681	0.0313291	0.290059	0.0675159	0.602881	0.804596	6 v 6	-0.103091	0.0504873	0.595741	6 v 6	-0.297681	0.0401578	0.621422	6 v 6	0.0675159	0.525849	0.780028	4 v 4	-0.14318	0.492648	0.999255	3.24746	3.32258	2.85486	2.66675	3.20606	2.85923	-0.223989	-0.147171	-0.180669	-0.0425128	0.0415011	-0.0657071	-0.196552	-0.671377	-0.463447	-0.420601	0.00226498	-0.0363743	0.305155	-0.194513	-0.0442426	0.263464	0.279133	-0.2039	-0.247544	-1.94925	0.128582	-2.30035	0.164501	-0.61826	0.0500738	1.45873	-0.0251169	1.87666	0.164447	0.0771807	0.239757	1.05908	-0.473397	0.920225	-0.119861	-0.413395	0.19891	1.12331	-0.355473	1.6167	-0.168907	-0.404668	12.6581	12.6858	12.0984	11.8303	12.5881	12.3696	13.1872	12.6384	12.2348	12.1363	12.8257	12.2314	12.6855	12.1616	11.8156	11.4522	12.5488	12.399	9.63463	9.51037	9.42417	9.20604	9.34052	9.57611	12.8821	12.8329	12.279	11.8728	12.5466	12.4353	9.26585	9.00253	9.16767	8.78234	9.06501	8.53333	9.41469	8.66711	8.83731	8.52239	8.73166	8.05148	9.45553	8.60288	8.71939	7.82591	8.7807	8.04275	9.46332	9.49305	9.0642	9.20604	8.73606	9.07441	9.21578	7.54381	9.19279	6.90569	8.90056	8.45615	6463.5	6588.7	4385	3641.4	6157.3	5292.1	9327.3	6376	4819.9	4501.7	7259.8	4808.7	6587.6	4581.4	3604.5	2801.9	5992.1	5400.8	794.9	729.3	687	590.6	648.3	763.3	7549.1	7296.3	4970	3750.3	5982.7	5538.7	615.6	512.9	575.1	440.3	535.6	370.5	682.5	406.5	457.4	367.7	425.1	265.3	702.1	388.8	421.5	226.9	439.8	263.7	705.9	720.6	535.3	590.6	426.4	539.1	594.6	186.6	585.2	119.9	477.9	351.2	6	6	4	4	6	6	6	6	4	4	6	6	6	6	4	4	6	6	6	6	4	4	6	6	6	6	4	4	6	6	High	High	High	High	High	High	High	High	High	High	High	High	High	High	High	High	High	High	High	High	High	High	High	High	High	High	High	High	High	High
O43143	O43143	O43143	O43143	O43143	DHX15	ATP-dependent RNA helicase DHX15 (EC 3.6.4.13) (ATP-dependent RNA helicase	reviewed	5	30	High	21	52	20	Human	FALSE	10 samples	-0.139517	0.250175	0.750867	24 samples	0.0279576	0.840321	0.988702	-0.143406	0.308268	0.592359	0.397453	0.00942152	0.236621	6 v 6	0.0279576	0.750838	0.897105	6 v 6	-0.143406	0.266804	0.641183	6 v 6	0.397453	0.0497427	0.390762	4 v 4	-0.160174	0.395541	0.999255	3.50237	3.57029	2.50952	2.5155	3.19832	2.88951	-0.207208	-0.213016	0.171213	0.288342	0.108649	0.0197647	-0.0673725	-0.619122	-0.32982	0.0169919	0.146997	-0.00810742	0.340574	-0.0882516	0.37743	1.03616	0.538889	0.179918	0.00739719	-1.70157	-0.217065	-2.45148	0.156817	-0.587844	0.0668011	1.39302	0.326823	2.20746	0.231722	0.162406	0.369059	1.11158	-0.339857	1.35772	0.0250467	-0.385161	0.234637	1.22984	0.0661027	2.38923	0.0908595	-0.0215028	11.6554	11.5407	11.5695	11.2666	12.1509	11.9651	12.2031	11.6654	11.7757	12.0144	12.5811	12.1253	11.7952	11.1346	11.0684	10.9952	12.1892	11.9372	8.36019	8.18339	8.88874	8.46271	8.84392	9.05582	11.8626	11.7537	11.3983	10.9782	12.0422	11.9453	8.26303	7.85736	8.6388	8.21868	8.6279	8.12877	8.43087	7.69418	8.37808	8.40045	8.48704	7.94486	8.56529	7.57592	7.97212	7.36894	8.42122	7.5812	8.18884	8.16591	8.52904	8.46271	8.23936	8.55421	8.19623	6.46434	8.31198	6.01123	8.39618	7.96636	3225.6	2979.1	3039.2	2463.6	4547.6	3998.1	4715.3	3248.2	3506.2	4137	6127.7	4467.5	3553.9	2248.2	2147.5	2041.2	4670.1	3921.6	328.6	290.7	474	352.8	459.5	532.2	3723.8	3453.1	2699.1	2017.3	4217.7	3943.7	307.2	231.9	398.6	297.9	395.6	279.9	345.1	207.1	332.7	337.9	358.8	246.4	378.8	190.8	251.1	165.3	342.8	191.5	291.8	287.2	369.4	352.8	302.2	375.9	293.3	88.3	317.8	64.5	336.9	250.1	4	4	4	4	8	8	4	4	4	4	8	8	4	4	4	4	8	8	4	4	4	4	8	8	4	4	4	4	8	8	High	High	High	High	High	High	High	High	High	High	High	High	High	High	High	High	High	High	High	High	High	High	High	High	High	High	High	High	High	High
P61009	P61009	P61009	P61009	P61009	SPCS3	Signal peptidase complex subunit 3 (Microsomal signal peptidase 22/23 kDa subunit) (SPC22/23) (SPase 22/23 kDa subunit)	reviewed	5	22	High	4	7	4	Human	FALSE	7 samples	-0.402863	0.251107	0.751301	16 samples	0.46945	0.351121	0.868896	-0.323378	0.516221	0.7377	0.0492593	0.920459	0.974211	4 v 4	0.46945	0.242509	0.689804	4 v 4	-0.323378	0.186455	0.624359	4 v 4	0.0492593	0.872957	0.961484	3 v 3	-0.502777	0.277611	0.999255	3.08962	2.63975	NA	NA	3.07321	2.33823	0.903871	0.760959	NA	NA	0.705548	-0.492577	-0.476407	0.209534	NA	NA	-0.353098	-0.67354	0.253548	-0.711308	NA	NA	0.633192	0.0216052	-0.403578	-2.61353	NA	NA	0.0307623	-1.13551	1.18004	2.34483	NA	NA	0.828933	-0.353232	-0.0369942	1.926	NA	NA	-0.470891	-1.0595	0.14743	0.604071	NA	NA	0.188072	-0.186413	8.55421	7.35491	NA	NA	8.92035	7.79051	7.90388	5.88264	NA	NA	8.848	8.30469	7.17393	6.80349	NA	NA	7.86171	7.60955	4.56071	3.9542	NA	NA	5.1416	5.94486	7.65033	6.59395	NA	NA	8.2148	8.28309	5.16189	3.66676	NA	NA	5.39575	3.9542	4.12928	1.926	NA	NA	4.75489	4.12102	3.94486	3.24793	NA	NA	4.09592	3.24793	4.38543	3.93546	NA	NA	4.53605	5.44294	3.98185	1.32193	NA	NA	4.56682	4.30743	375.9	163.7	NA	NA	484.5	221.4	239.5	59	NA	NA	460.8	316.2	144.4	111.7	NA	NA	232.6	195.3	23.6	15.5	NA	NA	35.3	61.6	200.9	96.6	NA	NA	297.1	311.5	35.8	12.7	NA	NA	42.1	15.5	17.5	3.8	NA	NA	27	17.4	15.4	9.5	NA	NA	17.1	9.5	20.9	15.3	NA	NA	23.2	43.5	15.8	2.5	NA	NA	23.7	19.8	1	1	NA	NA	1	1	1	1	NA	NA	1	1	1	1	NA	NA	1	1	1	1	NA	NA	1	1	1	1	NA	NA	1	1	High	High	High	High	High	High	High	High	High	High	High	High	High	High	High	High	High	High	High	High	High	High	High	High	High	High	High	High	High	High
E9PKS9, E9PN70, E9PQE8, G3V1A0, G5EA23, J3KP27, Q9Y296	J3KP27, Q9Y296	Q9Y296	J3KP27	Q9Y296	TRAPPC4	Trafficking protein particle complex subunit 4 (Hematopoietic stem/progenitor cell protein 172) (Synbindin) (TRS23 homolog)	reviewed	5	29	High	6	13	6	Human	FALSE	10 samples	0.204661	0.25129	0.751301	24 samples	-0.135579	0.288766	0.831296	-0.12783	0.316369	0.59798	0.127245	0.318528	0.630991	6 v 6	-0.135579	0.365504	0.739419	6 v 6	-0.12783	0.315763	0.649595	6 v 6	0.127245	0.319126	0.674705	4 v 4	0.283388	0.268298	0.999255	3.71546	3.50634	3.49882	2.64668	3.42436	3.23885	-0.515776	-0.385459	-0.410912	0.192139	0.162192	0.144342	-0.302331	-0.360823	-0.425684	-0.0550928	0.0994528	0.277496	0.211366	-0.0733488	-0.254884	0.528668	0.313632	0.0380369	0.218406	-1.76723	0.771523	-2.31651	0.382073	-0.238449	-0.242181	1.22157	-0.254523	2.10852	0.285459	0.287208	0.133646	1.37184	-0.435095	1.2817	-0.0224025	-0.0990609	0.10652	1.2461	-0.565882	1.87774	-0.13384	-0.163126	9.44191	9.54882	9.33963	9.15532	10.8288	10.8846	10.169	9.86093	9.49566	9.49185	10.9802	10.7783	9.65535	9.57346	9.32486	8.90809	10.766	11.0178	6.24222	6.42794	6.25172	6.31651	7.24222	7.50144	9.95768	9.93428	9.75054	8.96319	10.6666	10.7403	6.04876	5.86542	6.40939	6.10852	7.30561	7.04876	6.39746	5.88996	6.09803	5.87774	6.88631	6.59842	6.42459	6.01569	6.22882	5.2817	6.99774	6.66249	6.07253	6.41109	5.89239	6.31651	6.63807	7	6.29094	4.64386	6.66391	4	7.02015	6.76155	695.5	749	647.9	570.2	1818.8	1890.6	1151.3	929.9	721.9	720	2020.1	1756.3	806.4	761.9	641.3	480.4	1741.4	2073.4	75.7	86.1	76.2	79.7	151.4	181.2	994.4	978.4	861.4	499.1	1625.4	1710.6	66.2	58.3	85	69	158.2	132.4	84.3	59.3	68.5	58.8	118.3	96.9	85.9	64.7	75	38.9	127.8	101.3	67.3	85.1	59.4	79.7	99.6	128	78.3	25	101.4	16	129.8	108.5	2	2	1	1	4	4	2	2	1	1	4	4	2	2	1	1	4	4	2	2	1	1	4	4	2	2	1	1	4	4	High	High	High	High	High	High	High	High	High	High	High	High	High	High	High	High	High	High	High	High	High	High	High	High	High	High	High	High	High	High
C9JEH7, P22090, P62701, Q8TD47	P62701	P62701	P62701	P62701	RPS4X	40S ribosomal protein S4, X isoform (SCR10) (Single copy abundant mRNA protein) (Small ribosomal subunit protein eS4)	reviewed	5	48	High	14	61	14	Human	FALSE	10 samples	0.189171	0.251729	0.751301	24 samples	0.00715188	0.9637	0.998901	0.0854924	0.58797	0.778143	0.407682	0.0169687	0.316791	6 v 6	0.00715188	0.923614	0.967066	6 v 6	0.0854924	0.545855	0.751036	6 v 6	0.407682	0.0196081	0.31355	4 v 4	0.0860365	0.343294	0.999255	3.36021	3.46042	2.89001	3.87168	3.25059	3.58354	0.0348198	-0.263619	0.139566	-0.070671	0.2347	-0.0318842	0.304063	-0.240005	-0.00764437	-0.318071	0.475459	0.299154	0.606162	0.0474433	0.587429	0.117916	0.78156	0.305581	-0.134954	-1.81089	0.163681	-1.09601	0.20932	0.106099	0.308926	1.34159	0.29495	1.84903	0.357698	0.110889	0.740552	1.4902	-0.0174824	1.0236	0.353202	-0.0778224	0.500177	1.36467	0.276111	1.47155	0.333487	0.104597	13.2154	12.6558	12.6716	12.4969	13.0525	12.8821	13.7867	12.9669	13.1195	12.6855	13.5993	13.2196	13.4846	12.6794	12.5244	12.2495	13.2932	13.2132	9.82034	9.45902	9.64205	8.69592	9.5672	9.33047	13.1805	12.9194	12.5321	12.5676	12.8178	12.914	9.82305	8.97241	9.74079	9.44894	9.52963	9.04576	10.0143	8.99548	9.72195	9.07146	9.50541	9.03947	10.2547	9.12102	9.42836	8.62352	9.52513	8.85705	9.64908	9.4417	9.28216	8.69592	8.96261	8.82877	9.51412	7.63081	9.44584	7.59991	9.17193	8.93487	9510.9	6453.3	6524.4	5780.3	8495.5	7549.3	14132.3	8006.1	8899.4	6587.5	12411.1	9538.8	11462.3	6559.8	5891.5	4869.4	10038.4	9496.4	904.1	703.8	799	414.7	758.6	643.8	9284.1	7747.1	5922.8	6070.5	7220	7718	905.8	502.3	855.6	698.9	739.1	528.5	1034.2	510.4	844.5	538	726.8	526.2	1221.7	556.8	689	394.4	736.8	463.7	802.9	695.4	622.6	414.7	498.9	454.7	731.2	198.2	697.4	194	576.8	489.4	9	9	8	8	7	7	9	9	8	8	7	7	9	9	8	8	7	7	9	9	8	8	7	7	9	9	8	8	7	7	High	High	High	High	High	High	High	High	High	High	High	High	High	High	High	High	High	High	High	High	High	High	High	High	High	High	High	High	High	High
P13196	P13196	P13196	P13196	P13196	ALAS1	5-aminolevulinate synthase, non-specific, mitochondrial (ALAS-H) (EC 2.3.1.37) (5-aminolevulinic acid synthase 1) (Delta-ALA synthase 1) (Delta-aminolevulinate synthase 1)	reviewed	5	7	High	4	5	4	Human	FALSE	6 samples	0.147067	0.252152	0.751301	16 samples	-0.417484	0.0777719	0.753212	-0.55694	0.0249261	0.268509	-0.326379	0.156575	0.491547	4 v 4	-0.417484	0.244867	0.691981	4 v 4	-0.55694	0.10574	0.622267	4 v 4	-0.326379	0.0628484	0.429148	2 v 2	0.228362	0.294829	0.999255	3.60943	3.80011	3.07597	3.8225	NA	NA	-0.235456	-0.211779	0.042343	-1.26505	NA	NA	-0.689645	-0.942199	0.153832	-0.749748	NA	NA	-0.227294	-0.607876	-0.0818538	-0.388492	NA	NA	0.114333	-1.47075	0.342392	-1.14177	NA	NA	0.0387324	1.39502	0.201928	0.646363	NA	NA	-0.252474	0.789392	0.147933	0.584963	NA	NA	-0.331776	0.708283	-0.385981	0.960254	NA	NA	9.63136	9.74416	7.54458	6.90087	NA	NA	9.63952	9.34806	7.42038	7.77742	NA	NA	9.17717	9.01374	7.65607	7.41616	NA	NA	6.25739	6.15583	4.42626	4.34341	NA	NA	9.86682	9.95594	7.50224	8.16591	NA	NA	6.2384	6.06178	4.61471	3.848	NA	NA	5.8679	5.37504	4.0268	4.16189	NA	NA	5.9472	5.45615	4.56071	3.7866	NA	NA	6.08534	6.1375	4.07039	4.34341	NA	NA	6.19967	4.66676	4.41278	3.20163	NA	NA	793.1	857.6	186.7	119.5	NA	NA	797.6	651.7	171.3	219.4	NA	NA	578.9	516.9	201.7	170.8	NA	NA	76.5	71.3	21.5	20.3	NA	NA	933.7	993.2	181.3	287.2	NA	NA	75.5	66.8	24.5	14.4	NA	NA	58.4	41.5	16.3	17.9	NA	NA	61.7	43.9	23.6	13.8	NA	NA	67.9	70.4	16.8	20.3	NA	NA	73.5	25.4	21.3	9.2	NA	NA	1	1	1	1	NA	NA	1	1	1	1	NA	NA	1	1	1	1	NA	NA	1	1	1	1	NA	NA	1	1	1	1	NA	NA	High	High	High	High	High	High	High	High	High	High	High	High	High	High	High	High	High	High	High	High	High	High	High	High	High	High	High	High	High	High
A0A8Q3SHR4, A0A8Q3WK88, A0A8Q3WKF1, A0A8Q3WKH0, A0A8Q3WKI2, A0A8Q3WKI8, A0A8Q3WKS8, A0A8Q3WKZ8, A0A8Q3WL16, A0A8Q3WLL6, A0A8Q3WLW2, D6RH20, G5EA06, Q92552	A0A8Q3SHR4, A0A8Q3WK88, A0A8Q3WKI2, A0A8Q3WKZ8, A0A8Q3WL16, G5EA06, Q92552	Q92552	A0A8Q3WK88	Q92552	MRPS27	28S ribosomal protein S27, mitochondrial (MRP-S27) (S27mt) (Mitochondrial ribosomal protein S27) (Mitochondrial small ribosomal subunit protein mS27)	reviewed	5	10	High	4	4	4	Human	FALSE	7 samples	0.167969	0.252359	0.751301	16 samples	-0.289332	0.213892	0.808436	-0.267763	0.247653	0.565064	0.026609	0.905621	0.9686	4 v 4	-0.289332	0.386428	0.745996	4 v 4	-0.267763	0.497324	0.726874	4 v 4	0.026609	0.921724	0.975417	3 v 3	0.215443	0.286518	0.999255	3.65662	4.29593	NA	NA	3.53427	3.45986	-0.143164	-1.13558	NA	NA	0.0577176	0.0636983	-0.219218	-1.25571	NA	NA	0.0772461	0.326629	0.249673	-0.622834	NA	NA	0.542397	-0.0628006	0.171046	-0.982722	NA	NA	0.493898	-0.0186157	0.128515	0.478047	NA	NA	0.180332	0.205997	0.215978	0.478047	NA	NA	-0.0456719	-0.0502611	0.144817	0.705715	NA	NA	0.0936202	-0.262694	7.53138	7.23074	NA	NA	10.4299	10.4472	7.92422	7.74349	NA	NA	10.9146	10.3207	7.45533	7.11061	NA	NA	10.4495	10.7101	4.01792	4.07039	NA	NA	6.83794	6.92362	7.67455	8.36632	NA	NA	10.3722	10.3835	4.1375	3.54844	NA	NA	6.90689	6.61029	4.15381	3.7761	NA	NA	6.82018	6.1416	4.22497	3.54844	NA	NA	6.68089	6.35403	3.83794	4.05311	NA	NA	6.23266	6.42291	4.00899	3.07039	NA	NA	6.72656	6.40429	185	150.2	NA	NA	1379.5	1396.1	242.9	214.3	NA	NA	1930.3	1278.9	175.5	138.2	NA	NA	1398.3	1675.2	16.2	16.8	NA	NA	114.4	121.4	204.3	330	NA	NA	1325.4	1335.8	17.6	11.7	NA	NA	120	97.7	17.8	13.7	NA	NA	113	70.6	18.7	11.7	NA	NA	102.6	81.8	14.3	16.6	NA	NA	75.2	85.8	16.1	8.4	NA	NA	105.9	84.7	1	1	NA	NA	2	2	1	1	NA	NA	2	2	1	1	NA	NA	2	2	1	1	NA	NA	2	2	1	1	NA	NA	2	2	High	High	Not Found	Not Found	High	High	High	High	Not Found	Not Found	High	High	High	High	Not Found	Not Found	High	High	High	High	Not Found	Not Found	High	High	High	High	Not Found	Not Found	High	High
A0A8V8TMF7, A0A8V8TMH0, A0A8V8TMX5, A0A8V8TNX0, A0A8V8TP85, Q9UK59	A0A8V8TMX5, A0A8V8TNX0, Q9UK59	Q9UK59	Q9UK59	Q9UK59	DBR1	Lariat debranching enzyme (EC 3.1.4.-)	reviewed	5	4	High	2	4	2	Human	FALSE	7 samples	0.238833	0.252379	0.751301	16 samples	-0.308143	0.190226	0.808436	-0.476788	0.0536909	0.331397	0.192823	0.401003	0.68668	4 v 4	-0.308143	0.342283	0.725757	4 v 4	-0.476788	0.277363	0.642184	4 v 4	0.192823	0.331632	0.67977	3 v 3	0.142486	0.459013	0.999255	NA	NA	2.59923	4.2844	3.45784	3.60797	NA	NA	0.02919	-1.05506	0.164876	-0.371576	NA	NA	-0.139799	-1.52231	0.0995357	-0.344576	NA	NA	0.374895	-0.128262	0.569227	-0.0445697	NA	NA	-0.123989	-0.685891	0.418358	0.133088	NA	NA	0.182203	0.868755	0.287696	-0.23349	NA	NA	-0.156119	-0.177787	-0.025091	-0.724125	NA	NA	0.0633259	1.23133	0.119299	-0.246546	NA	NA	7.07468	6.70183	8.66711	8.31107	NA	NA	7.42038	7.62863	9.07146	8.63807	NA	NA	6.90569	6.23458	8.60177	8.33807	NA	NA	4.44626	3.47249	5.04439	5.07468	NA	NA	7.04549	7.75689	8.50224	8.68264	NA	NA	4.14568	3.65535	5.14568	4.47249	NA	NA	4.0268	4.01792	4.97728	4.45943	NA	NA	3.80735	2.60881	4.83289	3.98185	NA	NA	4.08746	3.47249	4.43962	4.57289	NA	NA	3.96347	2.7866	4.85798	4.70598	NA	NA	134.8	104.1	406.5	317.6	NA	NA	171.3	197.9	538	398.4	NA	NA	119.9	75.3	388.5	323.6	NA	NA	21.8	11.1	33	33.7	NA	NA	132.1	216.3	362.6	410.9	NA	NA	17.7	12.6	35.4	22.2	NA	NA	16.3	16.2	31.5	22	NA	NA	14	6.1	28.5	15.8	NA	NA	17	11.1	21.7	23.8	NA	NA	15.6	6.9	29	26.1	NA	NA	1	1	1	1	NA	NA	1	1	1	1	NA	NA	1	1	1	1	NA	NA	1	1	1	1	NA	NA	1	1	1	1	High	High	High	High	High	High	High	High	High	High	High	High	High	High	High	High	High	High	High	High	High	High	High	High	High	High	High	High	High	High
A0A2R8Y4K0, B4DUC8, J3KRN1, J3QSB7, Q13126	B4DUC8, Q13126	Q13126	Q13126	Q13126	MTAP	S-methyl-5'-thioadenosine phosphorylase (EC 2.4.2.28) (5'-methylthioadenosine phosphorylase) (MTA phosphorylase) (MTAP) (MTAPase)	reviewed	5	51	High	10	28	9	Human	FALSE	10 samples	0.222476	0.253906	0.751465	24 samples	-0.110284	0.454569	0.909568	-0.238333	0.115911	0.446458	-0.00226008	0.987675	0.993913	6 v 6	-0.110284	0.311285	0.714282	6 v 6	-0.238333	0.0728869	0.622267	6 v 6	-0.00226008	0.987384	0.995521	4 v 4	0.239642	0.430276	0.999255	3.35361	3.19446	3.53862	3.39657	3.59905	3.20838	-0.416587	0.250801	-0.179827	-0.300184	-0.037399	0.0214934	-0.435881	-0.20638	-0.342914	-0.560802	0.0300538	0.0859233	0.19123	0.418377	-0.189493	-0.274281	0.251594	-0.410987	-0.141885	-2.07788	0.812089	-1.57036	0.557807	-0.269444	-0.141908	1.85674	-0.0244448	1.61891	0.0856495	0.164794	0.00107224	1.52513	-0.353045	0.779918	-0.0921698	-0.290347	0.0853792	1.73606	-0.500926	1.07905	-0.196604	-0.612044	10.3216	10.5401	11.1237	10.8526	11.7185	11.5777	10.9294	10.7077	11.114	10.8785	12.0075	11.1452	10.3023	10.0829	10.9606	10.592	11.7859	11.6421	7.38457	7.09487	7.76487	7.75622	8.15684	8.34784	10.7382	10.2893	11.3035	11.1528	11.7559	11.5562	6.92955	6.85674	8.19279	7.80478	8.19574	7.74147	7.15684	6.73606	7.71631	7.26491	7.91349	6.96463	7.07253	6.52513	7.86419	6.96578	8.01792	7.28633	7.21335	7.07788	7.40514	7.75622	7.55228	7.84612	7.07146	5	8.21723	6.18587	8.11009	7.57667	1279.7	1489	2231.3	1849.1	3369.9	3056.6	1950.2	1672.4	2216.4	1882.6	4117.3	2264.9	1262.7	1084.6	1992.8	1543.5	3531.2	3196.2	167.1	136.7	217.5	216.2	285.4	325.8	1708.1	1251.4	2527.5	2276.8	3458.4	3011.4	121.9	115.9	292.6	223.6	293.2	214	142.7	106.6	210.3	153.8	241.1	124.9	134.6	92.1	233	125	259.2	156.1	148.4	135.1	169.5	216.2	187.7	230.1	134.5	32	297.6	72.8	276.3	190.9	3	3	4	4	2	2	3	3	4	4	2	2	3	3	4	4	2	2	3	3	4	4	2	2	3	3	4	4	2	2	High	High	High	High	High	High	High	High	High	High	High	High	High	High	High	High	High	High	High	High	High	High	High	High	High	High	High	High	High	High
Q00839	Q00839	Q00839	Q00839	Q00839	HNRNPU	Heterogeneous nuclear ribonucleoprotein U (hnRNP U) (GRIP120) (Nuclear p120 ribonucleoprotein) (Scaffold-attachment factor A) (SAF-A) (p120) (pp120)	reviewed	5	28	High	23	88	3	Human	FALSE	10 samples	0.214733	0.254651	0.751465	24 samples	-0.102471	0.654347	0.963733	-0.240005	0.300355	0.587671	0.199377	0.38738	0.681486	6 v 6	-0.102471	0.150836	0.636643	6 v 6	-0.240005	0.0693172	0.622267	6 v 6	0.199377	0.0994284	0.475269	4 v 4	0.127944	0.579616	0.999255	3.3683	3.29877	3.38457	3.09327	3.2847	3.21444	-0.190253	-0.246047	-0.228713	-0.0486375	0.139814	-0.04099	-0.281454	-0.464854	-0.304809	-0.453715	0.225565	-0.160761	0.382345	0.407903	0.0471392	-0.0477414	0.459391	-0.052775	-0.126732	-1.97298	0.658317	-1.87408	0.243225	-0.263034	0.0838699	1.35979	-0.0732277	1.87077	0.262693	0.101835	0.155042	1.26586	-0.314662	0.887641	0.103312	-0.537794	0.276309	1.72552	-0.264046	1.30557	0.0114225	-0.253898	13.3067	12.5923	13.0842	12.5783	13.2461	12.9325	13.8793	13.2462	13.3601	12.5792	13.5657	12.9207	13.2155	12.3735	13.0081	12.1733	13.3319	12.8127	10.1286	9.53955	9.92837	9.53372	9.82161	9.75906	13.4969	12.8383	13.3129	12.627	13.1063	12.9735	9.91439	8.90899	10.1534	9.53041	9.72315	9.09619	10.1068	9.27473	9.96261	8.96521	9.47188	8.74046	9.98556	8.81506	9.91199	8.54728	9.56377	8.45656	9.95725	9.52219	9.56834	9.53372	9.21723	9.25739	9.83052	7.54921	10.2267	7.65964	9.46046	8.99435	10132.4	6175.2	8684.5	6115.9	9715.9	7817.6	15068.9	9716.5	10514.4	6119.7	12125.1	7754	9511.7	5306.2	8238.3	4618.7	10310.9	7194.8	1119.5	744.2	974.4	741.2	904.9	866.5	11560.7	7323.5	10176.4	6325.6	8818.5	8042.9	965	480.7	1138.9	739.5	845.2	547.3	1102.7	619.4	997.8	499.8	710.1	427.7	1013.8	450.4	963.4	374.1	756.8	351.3	994.1	735.3	759.2	741.2	595.2	612	910.5	187.3	1198.2	202.2	704.5	510	11	11	10	10	11	11	11	11	10	10	11	11	11	11	10	10	11	11	11	11	10	10	11	11	11	11	10	10	11	11	High	High	High	High	High	High	High	High	High	High	High	High	High	High	High	High	High	High	High	High	High	High	High	High	High	High	High	High	High	High
F5H365, G3V1W4, G3V2R6, G3V3G5, G3V4Q2, G3V4V1, G3V5X8, Q15436	F5H365, Q15436	Q15436	F5H365	Q15436	SEC23A	Protein transport protein Sec23A (hSec23A) (SEC23-related protein A)	reviewed	5	33	High	21	88	18	Human	FALSE	10 samples	0.131285	0.254773	0.751465	24 samples	-0.156545	0.161291	0.80367	-0.277384	0.0185415	0.254826	0.123909	0.262676	0.59292	6 v 6	-0.156545	0.156782	0.636643	6 v 6	-0.277384	0.0805341	0.622267	6 v 6	0.123909	0.327739	0.67977	4 v 4	0.12122	0.494428	0.999255	3.51424	3.743	3.02493	3.49167	3.47713	3.20855	-0.191007	-0.344137	-0.117209	-0.474534	0.113594	0.0740231	-0.133167	-0.604745	-0.288797	-0.690345	0.0291463	0.0236014	0.454086	-0.0604967	0.148419	-0.266893	0.422751	0.0455862	0.0192482	-1.52878	0.298882	-1.47611	0.435635	-0.268885	0.0830098	1.26162	0.0381528	1.44533	0.236629	0.217115	0.303225	1.12592	-0.298882	0.651496	-0.0931696	-0.353038	0.348041	1.25733	-0.162821	1.08698	-0.0252572	-0.155285	13.3909	13.28	12.7017	12.4509	13.0806	13.0436	14.036	13.5636	12.9673	12.6586	13.3897	13.0152	13.4488	13.0194	12.5301	12.2351	12.9961	12.9932	10.0677	9.88111	9.79393	9.43379	9.48985	9.76105	13.5819	13.6241	12.8189	12.9255	12.967	12.9696	9.99859	9.59656	9.77083	9.40301	9.55766	9.2075	10.2636	9.59227	9.56986	9.04467	9.29577	8.8351	10.2188	9.46087	9.43379	8.60918	9.22786	8.63735	9.89633	9.86372	9.43379	9.43379	8.88539	9.25927	9.91558	8.33494	9.73268	7.95768	9.32103	8.99039	10741.7	9946.5	6661.6	5598.9	8662.5	8443.5	16798.3	12107.5	8008.3	6465.6	10732.7	8278.7	11181.1	8302.7	5914.6	4821	8170	8153.5	1073.2	943	887.7	691.6	719	867.7	12262.3	12626	7225.4	7779.5	8006.6	8021.2	1023	774.2	873.6	677	753.6	591.2	1229.3	771.9	760	528.1	628.5	456.7	1191.7	704.7	691.6	390.5	599.6	398.2	953	931.7	691.6	691.6	472.9	612.8	965.8	322.9	850.8	248.6	639.6	508.6	12	12	9	9	11	11	12	12	9	9	11	11	12	12	9	9	11	11	12	12	9	9	11	11	12	12	9	9	11	11	High	High	High	High	High	High	High	High	High	High	High	High	High	High	High	High	High	High	High	High	High	High	High	High	High	High	High	High	High	High
A0A087WX59, Q16186	A0A087WX59, Q16186	Q16186	A0A087WX59	Q16186	ADRM1	Proteasomal ubiquitin receptor ADRM1 (110 kDa cell membrane glycoprotein) (Gp110) (Adhesion-regulating molecule 1) (ARM-1) (Proteasome regulatory particle non-ATPase 13) (hRpn13) (Rpn13 homolog)	reviewed	5	9	High	3	10	3	Human	FALSE	7 samples	0.234179	0.256135	0.751465	16 samples	-0.126687	0.394013	0.889379	0.0380794	0.794678	0.891361	0.150346	0.315029	0.628619	4 v 4	-0.126687	0.255376	0.694481	4 v 4	0.0380794	0.835436	0.910455	4 v 4	0.150346	0.493082	0.756591	3 v 3	0.17457	0.409749	0.999255	NA	NA	3.2341	3.48319	2.99422	3.54011	NA	NA	-0.3873	-0.0672062	0.0297755	-0.0820156	NA	NA	-0.463688	0.187712	0.173509	0.254785	NA	NA	-0.232563	0.45165	0.512806	-0.13051	NA	NA	0.506668	-1.48889	-0.0441849	0.0612268	NA	NA	-0.234465	1.85673	0.150622	0.0625657	NA	NA	-0.475473	1.53563	0.0508641	-0.120816	NA	NA	-0.546634	1.80909	0.0641303	-0.330948	NA	NA	8.39832	8.47776	9.05961	9.0728	NA	NA	8.55305	8.99661	9.54264	9.02431	NA	NA	8.32193	8.73268	9.20335	9.4096	NA	NA	5.55152	5.06178	6.03562	5.61471	NA	NA	8.78562	8.54496	9.02984	9.15482	NA	NA	5.46597	5.42962	5.53605	5.23649	NA	NA	5.15381	5.38198	5.44956	4.84298	NA	NA	5.22497	5.10852	5.4363	5.05311	NA	NA	5.19377	5.06178	5.42962	5.1127	NA	NA	5.70044	3.57289	5.38543	5.17393	NA	NA	337.4	356.5	533.6	538.5	NA	NA	375.6	510.8	745.8	520.7	NA	NA	320	425.4	589.5	680.1	NA	NA	46.9	33.4	65.6	49	NA	NA	441.3	373.5	522.7	570	NA	NA	44.2	43.1	46.4	37.7	NA	NA	35.6	41.7	43.7	28.7	NA	NA	37.4	34.5	43.3	33.2	NA	NA	36.6	33.4	43.1	34.6	NA	NA	52	11.9	41.8	36.1	NA	NA	1	1	1	1	NA	NA	1	1	1	1	NA	NA	1	1	1	1	NA	NA	1	1	1	1	NA	NA	1	1	1	1	High	High	High	High	High	High	High	High	High	High	High	High	High	High	High	High	High	High	High	High	High	High	High	High	High	High	High	High	High	High
F5GYM0, F5H296, Q8NFW8	Q8NFW8	Q8NFW8	Q8NFW8	Q8NFW8	CMAS	N-acylneuraminate cytidylyltransferase (EC 2.7.7.43) (CMP-N-acetylneuraminic acid synthase) (CMP-NeuNAc synthase)	reviewed	5	12	High	5	8	5	Human	FALSE	10 samples	0.201871	0.256423	0.751465	24 samples	0.00282561	0.991271	0.99955	-0.0778764	0.763314	0.87592	0.446153	0.0968715	0.455264	6 v 6	0.00282561	0.985947	0.996145	6 v 6	-0.0778764	0.670136	0.81466	6 v 6	0.446153	0.074379	0.444349	4 v 4	0.140386	0.577925	0.999255	3.44443	2.82834	3.49693	3.33678	3.16571	3.19675	-0.295781	0.474972	-0.061209	-0.47103	0.399305	-0.0293044	-0.113891	0.193079	-0.298544	-0.793877	0.335762	0.210213	0.908265	1.09977	0.217727	-0.0814154	0.535308	-0.00273641	-0.049582	-2.45317	0.769784	-1.62768	0.12342	-0.28208	-0.02032	2.09954	0.094201	1.4443	0.522368	0.115108	0.323944	1.94753	-0.307647	0.544996	0.213615	-0.164841	0.805913	2.44057	-0.0927766	1.26894	0.088084	-0.202953	7.21043	6.85175	8.87866	8.10224	10.1394	9.86233	8.41447	7.47654	9.1576	8.49185	10.2754	9.8889	7.39232	6.56986	8.64133	7.77939	10.0759	10.1018	4.06178	3.54844	5.44294	5.23649	6.5744	6.69488	7.50621	6.37678	8.93987	8.57327	9.74012	9.89163	3.81762	3.16993	5.9472	5.05311	6.61618	6.0268	4.64386	3.51096	5.76022	4.87774	6.1819	5.70874	4.16189	3.01792	5.54535	4.15381	6.30743	5.74685	3.88753	3.52356	5.08321	5.23649	5.97039	6.19377	3.83794	1.07039	5.853	3.60881	6.09381	5.91169	148.1	115.5	470.7	274.8	1127.9	930.8	341.2	178.1	571.1	360	1239.4	948.1	168	95	399.3	219.7	1079.3	1098.9	16.7	11.7	43.5	37.7	95.3	103.6	181.8	83.1	491.1	380.9	855.2	949.9	14.1	9	61.7	33.2	98.1	65.2	25	11.4	54.2	29.4	72.6	52.3	17.9	8.1	46.7	17.8	79.2	53.7	14.8	11.5	33.9	37.7	62.7	73.2	14.3	2.1	57.8	12.2	68.3	60.2	1	1	1	1	2	2	1	1	1	1	2	2	1	1	1	1	2	2	1	1	1	1	2	2	1	1	1	1	2	2	High	High	High	High	High	High	High	High	High	High	High	High	High	High	High	High	High	High	High	High	High	High	High	High	High	High	High	High	High	High
A0A3B3IS71, P06400	P06400	P06400	P06400	P06400	RB1	Retinoblastoma-associated protein (p105-Rb) (p110-RB1) (pRb) (Rb) (pp110)	reviewed	5	11	High	11	17	11	Human	FALSE	10 samples	0.208929	0.256687	0.751465	24 samples	-0.0987465	0.636719	0.957802	-0.334732	0.120791	0.4501	0.11657	0.57763	0.796082	6 v 6	-0.0987465	0.568294	0.809181	6 v 6	-0.334732	0.0497175	0.622267	6 v 6	0.11657	0.671415	0.849167	4 v 4	0.215044	0.456974	0.999255	3.72112	3.97846	2.37894	2.85151	3.91781	3.58479	-0.310104	-0.555617	0.537341	-0.378792	0.0527573	0.0619351	-0.319519	-0.860575	-0.324169	-0.473483	0.0425482	-0.0731959	-0.125258	-0.81453	0.290517	1.07915	0.388207	-0.11866	0.226127	-1.29131	-0.347923	-2.1214	0.875485	0.106488	-0.0359859	1.04789	0.692752	1.54778	0.175783	0.206451	0.116287	0.867896	-0.335103	0.873468	-0.0793578	-0.448721	-0.232299	0.500802	-0.0211388	2.43825	-0.0601642	-0.318464	10.1321	10.0537	9.40493	8.30561	9.84831	9.74265	10.317	9.79474	9.1581	9.76354	10.1838	9.56205	10.1227	9.7487	8.54342	8.21091	9.8381	9.60752	6.7211	6.63081	6.48864	5.83289	5.87774	6.09592	10.4422	10.6093	8.86759	8.6844	9.79555	9.68071	6.74012	6.36982	6.47411	5.25927	6.32553	5.90689	6.54381	5.82273	5.76022	6.14975	6.08958	5.38198	6.89239	6.18982	5.44626	4.58496	6.07039	5.25172	6.54998	6.61324	6.12928	5.83289	5.27426	5.59395	6.7761	5.32193	5.78136	3.71149	6.14975	5.70044	1122.2	1062.8	677.9	316.4	921.8	856.7	1275.6	888.2	571.3	869.2	1163.1	755.9	1114.9	860.3	373.1	296.3	915.3	780.1	105.5	99.1	89.8	57	58.8	68.4	1391.3	1562.1	467.1	411.4	888.7	820.7	106.9	82.7	88.9	38.3	80.2	60	93.3	56.6	54.2	71	68.1	41.7	118.8	73	43.6	24	67.2	38.1	93.7	97.9	70	57	38.7	48.3	109.6	40	55	13.1	71	52	3	3	1	1	1	1	3	3	1	1	1	1	3	3	1	1	1	1	3	3	1	1	1	1	3	3	1	1	1	1	High	High	High	High	High	High	High	High	High	High	High	High	High	High	High	High	High	High	High	High	High	High	High	High	High	High	High	High	High	High
A0A8V8TLX7	A0A8V8TLX7	A0A8V8TLX7	A0A8V8TLX7	A0A8V8TLX7	LRRFIP1	LRR binding FLII interacting protein 1	unreviewed	1	22	High	10	23	1	Human	FALSE	7 samples	0.417028	0.257277	0.751465	16 samples	0.779029	0.281077	0.830065	0.672275	0.348984	0.627081	0.814489	0.260924	0.590185	4 v 4	0.779029	0.3931	0.74912	4 v 4	0.672275	0.405128	0.680699	4 v 4	0.814489	0.369826	0.698675	3 v 3	0.521841	0.289469	0.999255	NA	NA	3.75836	-0.661056	3.76025	3.29134	NA	NA	-0.230722	3.10821	-0.0252197	0.263846	NA	NA	-0.36897	2.71946	0.283229	0.055381	NA	NA	-0.277726	3.10849	0.275645	0.151549	NA	NA	1.03242	-5.63472	0.719434	-0.186333	NA	NA	-0.0750134	5.03516	0.0977708	0.408392	NA	NA	-0.379153	4.06496	0.160383	-0.319279	NA	NA	-0.588815	4.46975	-0.173431	-0.0485439	NA	NA	9.66924	9.00787	10.1546	10.0097	NA	NA	9.62223	9.00815	10.4554	9.89739	NA	NA	9.53099	8.61912	10.463	9.80122	NA	NA	6.1416	6.56071	6.41954	6.4545	NA	NA	9.89996	5.89966	10.1798	9.74584	NA	NA	6.73877	5.96116	6.63227	6.17393	NA	NA	6.22497	5.39575	6.36107	5.71699	NA	NA	6.43463	4.99095	6.69488	5.44626	NA	NA	5.78136	6.56071	5.81506	5.95187	NA	NA	6.81378	0.925999	6.5345	5.76553	NA	NA	814.2	514.8	1139.8	1030.9	NA	NA	788.1	514.9	1404.1	953.7	NA	NA	739.8	393.2	1411.5	892.2	NA	NA	70.6	94.4	85.6	87.7	NA	NA	955.4	59.7	1159.9	858.6	NA	NA	106.8	62.3	99.2	72.2	NA	NA	74.8	42.1	82.2	52.6	NA	NA	86.5	31.8	103.6	43.6	NA	NA	55	94.4	56.3	61.9	NA	NA	112.5	1.9	92.7	54.4	NA	NA	1	1	1	1	NA	NA	1	1	1	1	NA	NA	1	1	1	1	NA	NA	1	1	1	1	NA	NA	1	1	1	1	Not Found	Not Found	High	High	High	High	Not Found	Not Found	High	High	High	High	Not Found	Not Found	High	High	High	High	Not Found	Not Found	High	High	High	High	Not Found	Not Found	High	High	High	High
A0A087WV01, A0A087WVQ9, A0A2R8Y488, A0A2R8Y660, A0A2R8YDN5, A0A2U3TZH3, A0A6Q8PFK6, A0A7I2V3H3, A0A7I2V5N4, A0A7I2V659, A6PW80, P68104, Q05639, Q5JR01, Q5VTE0	P68104	P68104	P68104	P68104	EEF1A1	Elongation factor 1-alpha 1 (EF-1-alpha-1) (Elongation factor Tu) (EF-Tu) (Eukaryotic elongation factor 1 A-1) (eEF1A-1) (Leukocyte receptor cluster member 7)	reviewed	5	57	High	28	455	28	Human	FALSE	10 samples	-0.210833	0.257395	0.751465	24 samples	0.0289611	0.896557	0.99629	-0.180508	0.421908	0.679343	0.293849	0.197586	0.534254	6 v 6	0.0289611	0.631767	0.837802	6 v 6	-0.180508	0.105925	0.622267	6 v 6	0.293849	0.130021	0.510203	4 v 4	-0.311303	0.1223	0.999255	3.39989	3.2866	2.35443	2.3504	2.96247	2.77826	-0.0899138	-0.161657	0.111874	0.205147	0.113709	-0.0053925	-0.235464	-0.58725	-0.179823	-0.0178274	0.0475608	-0.110247	0.28606	-0.185942	0.227906	0.987045	0.405048	0.0429738	-0.0951615	-1.98498	-0.37178	-2.61724	-0.0790018	-0.699267	0.184096	1.44398	0.267317	2.12486	0.236641	0.137629	0.200958	1.14319	-0.189743	1.32372	-0.0747207	-0.487014	0.17997	1.1316	-0.0833596	2.34069	-0.0429606	-0.15794	16.5279	15.9126	16.1437	15.5238	16.5887	16.1361	16.9039	15.8883	16.2597	16.3057	16.8801	16.1845	16.3824	15.487	15.852	15.3009	16.5226	16.0313	13.218	12.7877	13.6774	12.9683	13.5125	13.3632	16.6179	16.0743	16.0318	15.3187	16.475	16.1415	13.1356	12.2293	13.2129	12.4759	13.0658	12.2999	13.1315	11.9169	12.8622	12.6917	12.7862	12.0043	13.1524	11.9285	12.7558	11.6748	12.7544	11.6753	13.0466	12.7703	13.3174	12.9683	12.9081	12.8615	12.9515	10.7853	12.9456	10.351	12.8291	12.1623	94494.2	61683.5	72400	47112.8	98560.6	72020.1	122627	60653.9	78463.5	81005.3	120616	74475.5	85426	45925.4	59146.5	40366.1	94143.6	66971.4	9528	7070.8	13101.1	8013.9	11686.4	10537.5	100571	68997.4	66997.9	40868	91090.6	72289.8	8999.2	4801.5	9494.7	5696.7	8574.1	5042.4	8973.5	3866.7	7445.9	6616	7063.5	4108.3	9105	3897.9	6916.6	3269.3	6909.7	3270.4	8461.2	6986.1	10207.7	8013.9	7686.6	7442.3	7921.1	1764.8	7888.8	1306.1	7277	4583.6	21	21	22	22	23	23	21	21	22	22	23	23	21	21	22	22	23	23	21	21	22	22	23	23	21	21	22	22	23	23	High	High	High	High	High	High	High	High	High	High	High	High	High	High	High	High	High	High	High	High	High	High	High	High	High	High	High	High	High	High
B4DP31, C9J168, C9JKT9, C9JNQ3, C9JUN4, Q14558	Q14558	Q14558	Q14558	Q14558	PRPSAP1	Phosphoribosyl pyrophosphate synthase-associated protein 1 (PRPP synthase-associated protein 1) (39 kDa phosphoribosypyrophosphate synthase-associated protein) (PAP39)	reviewed	5	19	High	5	13	3	Human	FALSE	10 samples	-0.117452	0.257774	0.751465	24 samples	-0.00876405	0.943282	0.996844	-0.105677	0.39579	0.661175	0.195646	0.124673	0.477914	6 v 6	-0.00876405	0.914675	0.964083	6 v 6	-0.105677	0.338963	0.654163	6 v 6	0.195646	0.00409703	0.227501	4 v 4	-0.0812022	0.532448	0.999255	3.37307	2.9414	2.76274	2.61761	3.18913	3.09104	-0.0875126	0.160239	-0.148429	-0.0821909	0.291722	-0.186413	-0.208253	0.0991586	-0.377452	-0.377636	0.0816618	0.148456	0.234585	0.176706	0.131288	0.0630472	0.341728	0.226523	-0.121679	-2.33129	0.0361338	-2.34979	0.146389	-0.385654	0.186501	1.76751	0.00678119	1.83693	0.415037	-0.0436112	0.227741	1.83112	-0.387546	0.963474	-0.0400997	-0.228371	0.128293	1.49736	-0.179836	1.41684	-0.106672	0.0248441	10.2222	9.87774	10.3456	10.2071	10.4489	10.1248	10.5443	9.89421	10.6253	10.3524	10.4989	10.5377	10.1015	9.81666	10.1166	9.91169	10.2389	10.4596	6.93664	6.7761	7.73132	7.67172	6.96809	7.22014	10.3097	9.71751	10.4941	10.2893	10.1572	10.3112	6.83036	6.19377	7.41447	7.15886	6.926	6.2891	6.77215	5.92362	7.22786	6.73877	6.40429	6.35755	6.8716	6.25739	7.02015	6.2854	6.47086	6.10434	6.76553	6.75756	7.37156	7.67172	6.36457	6.71836	6.64386	4.42626	7.40769	5.32193	6.51096	6.33271	1194.5	940.8	1301.2	1182.1	1397.8	1116.5	1493.3	951.6	1579.6	1307.3	1447.1	1486.5	1098.6	901.8	1110.2	963.2	1208.4	1408.2	122.5	109.6	212.5	203.9	125.2	149.1	1269.2	841.9	1442.2	1251.4	1141.9	1270.5	113.8	73.2	170.6	142.9	121.6	78.2	109.3	60.7	149.9	106.8	84.7	82	117.1	76.5	129.8	78	88.7	68.8	108.8	108.2	165.6	203.9	82.4	105.3	100	21.5	169.8	40	91.2	80.6	2	2	3	3	2	2	2	2	3	3	2	2	2	2	3	3	2	2	2	2	3	3	2	2	2	2	3	3	2	2	High	High	High	High	High	High	High	High	High	High	High	High	High	High	High	High	High	High	High	High	High	High	High	High	High	High	High	High	High	High
F8WCA0, J3QRU4, K7EKX0, K7ENK9, L7N2F9, P63027, Q15836	F8WCA0, J3QRU4, K7EKX0, K7ENK9, L7N2F9, P63027, Q15836	P63027	K7ENK9	P63027	VAMP2	Vesicle-associated membrane protein 2 (VAMP-2) (Synaptobrevin-2)	reviewed	5	15	Medium	1	2	1	Human	FALSE	6 samples	0.559865	0.2579	0.751465	16 samples	-0.1192	0.75066	0.982114	-0.408994	0.287385	0.580846	-0.034555	0.926444	0.975556	4 v 4	-0.1192	0.851009	0.940072	4 v 4	-0.408994	0.278552	0.642184	4 v 4	-0.034555	0.927746	0.97744	2 v 2	0.553965	0.610325	0.999255	3.255	2.45884	4.08114	4.93137	NA	NA	0.0917235	1.2165	-0.167901	-1.61712	NA	NA	-0.357757	0.351282	-0.46667	-1.16283	NA	NA	0.235573	0.694453	-0.102155	-0.966092	NA	NA	-0.235103	-2.82716	1.34303	-0.0388192	NA	NA	0.364696	2.84022	-0.0120225	0.306103	NA	NA	0.0746388	2.10109	-0.478261	0.184425	NA	NA	0.128188	2.02308	-0.413043	0.388565	NA	NA	8.25361	8.15431	7.51017	6.8125	NA	NA	8.39746	7.63227	7.57592	7.46352	NA	NA	7.80413	7.2891	7.2114	7.26679	NA	NA	4.90689	4.47897	3.59694	3.49825	NA	NA	8.16189	6.93782	7.67807	8.42962	NA	NA	4.86295	4.47249	4.57894	3.76553	NA	NA	4.62644	3.65535	4.17792	3.848	NA	NA	4.57289	3.73335	4.1127	3.64386	NA	NA	4.73335	4.45943	3.24793	3.49825	NA	NA	4.49825	1.63227	4.59096	3.45943	NA	NA	305.2	284.9	182.3	112.4	NA	NA	337.2	198.4	190.8	176.5	NA	NA	223.5	156.4	148.2	154	NA	NA	30	22.3	12.1	11.3	NA	NA	286.4	122.6	204.8	344.8	NA	NA	29.1	22.2	23.9	13.6	NA	NA	24.7	12.6	18.1	14.4	NA	NA	23.8	13.3	17.3	12.5	NA	NA	26.6	22	9.5	11.3	NA	NA	22.6	3.1	24.1	11	NA	NA	1	1	1	1	NA	NA	1	1	1	1	NA	NA	1	1	1	1	NA	NA	1	1	1	1	NA	NA	1	1	1	1	NA	NA	High	High	Medium	Medium	Not Found	Not Found	High	High	Medium	Medium	Not Found	Not Found	High	High	Medium	Medium	Not Found	Not Found	High	High	Medium	Medium	Not Found	Not Found	High	High	Medium	Medium	Not Found	Not Found
P04083, Q5T3N0, Q5T3N1	P04083	P04083	P04083	P04083	ANXA1	Annexin A1 (Annexin I) (Annexin-1) (Calpactin II) (Calpactin-2) (Chromobindin-9) (Lipocortin I) (Phospholipase A2 inhibitory protein) (p35) [Cleaved into: Annexin Ac2-26]	reviewed	5	51	High	16	97	16	Human	FALSE	10 samples	-0.338719	0.258022	0.751465	24 samples	-0.0717808	0.87457	0.995748	-0.636914	0.172483	0.496066	0.506067	0.273774	0.599803	6 v 6	-0.0717808	0.760646	0.903104	6 v 6	-0.636914	0.144647	0.624359	6 v 6	0.506067	0.304421	0.658274	4 v 4	-0.169392	0.338616	0.999255	3.49443	3.67797	2.41926	1.66028	3.18745	2.96163	-0.317078	-0.417364	0.910234	-0.647737	0.0101283	0.0311318	-0.494425	-0.702718	-0.56882	-2.31302	0.311279	-0.0537759	0.165648	-0.417995	0.078686	2.64184	0.454684	0.113536	-0.000596278	-1.59355	-0.306887	-3.30716	0.14593	-0.516015	-0.0430808	1.18824	1.06561	1.27188	0.133001	0.17422	-0.0580076	1.02771	-0.578787	-0.971294	0.189001	-0.43046	0.0595853	0.89945	-0.232562	3.99527	0.00663187	-0.0873259	13.8525	13.8602	14.0471	12.4926	13.7397	13.6362	14.3352	13.8596	13.2155	15.7822	14.1843	13.7186	13.6752	13.5749	12.568	10.8273	14.0409	13.5513	10.6752	10.5996	10.7176	11.4801	10.5422	10.6434	14.1696	14.2776	13.1368	13.1404	13.7296	13.605	10.4601	10.1769	11.1163	9.44481	10.2167	9.79993	10.5628	9.88813	9.8181	12.1682	10.0904	9.53838	10.4452	10.0164	9.47188	7.20163	10.2727	9.19525	10.5038	10.5822	10.3576	11.4801	9.93782	10.1417	10.5032	8.98868	10.0507	8.17293	10.0837	9.62571	14791.8	14871.3	16927.5	5763.1	13679.6	12732	20669.8	14864.8	9512	56353.2	18616.5	13480.4	13080.8	12202.5	6072.3	1817	16855	12004.3	1635.1	1551.7	1683.9	2856.6	1491.1	1599.5	18427.7	19860.4	9007.1	9029.1	13583.9	12460.2	1408.7	1157.6	2219.9	696.9	1190	891.4	1512.6	947.6	902.7	4602.5	1090.2	743.6	1394.2	1035.7	710.1	147.2	1237.1	586.2	1452	1533.1	1312	2856.6	980.8	1129.7	1451.4	508	1060.6	288.6	1085.2	790	11	11	13	13	10	10	11	11	13	13	10	10	11	11	13	12	10	10	11	11	13	13	10	10	11	11	13	13	10	10	High	High	High	High	High	High	High	High	High	High	High	High	High	High	High	High	High	High	High	High	High	High	High	High	High	High	High	High	High	High
H3BU80, P04732, P04733, P07438, P67983, Q93083	P04732	P04732	P04732	P04732	MT1E	Metallothionein-1E (MT-1E) (Metallothionein-IE) (MT-IE)	reviewed	5	67	High	4	39	2	Human	FALSE	7 samples	-0.509102	0.258887	0.751465	16 samples	0.0741223	0.852759	0.992038	-0.000174884	0.99965	0.99965	0.230089	0.567219	0.786904	4 v 4	0.0741223	0.901853	0.959196	4 v 4	-0.000174884	0.999057	0.999057	4 v 4	0.230089	0.52204	0.778694	3 v 3	-0.286505	0.413811	0.999255	2.78253	1.54781	NA	NA	3.28319	3.0939	0.919347	0.966204	NA	NA	-0.224514	-1.36455	0.232186	0.239446	NA	NA	-0.235539	-0.236792	0.866052	0.33036	NA	NA	0.376937	-0.652995	-0.713042	-3.72823	NA	NA	0.241008	-0.387482	1.19145	2.57665	NA	NA	-0.100527	-1.2276	0.667991	1.97491	NA	NA	-0.351712	-0.612518	0.758992	1.65509	NA	NA	-0.0710831	-0.858956	9.82082	9.38068	NA	NA	7.80284	6.82528	9.76752	8.74483	NA	NA	8.40429	7.53683	9.13366	8.65392	NA	NA	7.79181	7.95303	6.11894	6.86666	NA	NA	4.74416	5.09592	8.90147	8.41447	NA	NA	8.02735	8.18982	6.42794	5.69766	NA	NA	4.27798	2.98185	5.99548	4.7761	NA	NA	4.30743	3.3505	5.90448	5.09592	NA	NA	4.0268	3.59694	5.94953	6.84925	NA	NA	4.1375	4.59694	5.23649	3.12102	NA	NA	4.37851	4.20945	904.4	666.6	NA	NA	223.3	113.4	871.6	429	NA	NA	338.8	185.7	561.7	402.8	NA	NA	221.6	247.8	69.5	116.7	NA	NA	26.8	34.2	478.2	341.2	NA	NA	260.9	292	86.1	51.9	NA	NA	19.4	7.9	63.8	27.4	NA	NA	19.8	10.2	59.9	34.2	NA	NA	16.3	12.1	61.8	115.3	NA	NA	17.6	24.2	37.7	8.7	NA	NA	20.8	18.5	1	1	NA	NA	1	1	1	1	NA	NA	1	1	1	1	NA	NA	1	1	1	1	NA	NA	1	1	1	1	NA	NA	1	1	High	High	High	High	High	High	High	High	High	High	High	High	High	High	High	High	High	High	High	High	High	High	High	High	High	High	High	High	High	High
A0A0D9SEI8, P16989	P16989	P16989	P16989	P16989	YBX3	Y-box-binding protein 3 (Cold shock domain-containing protein A) (DNA-binding protein A) (Single-strand DNA-binding protein NF-GMB)	reviewed	5	17	High	4	18	2	Human	FALSE	10 samples	0.189312	0.259049	0.751465	24 samples	-0.431202	0.0844851	0.753212	-0.493097	0.0512696	0.325344	-0.107934	0.653092	0.838922	6 v 6	-0.431202	0.227506	0.685778	6 v 6	-0.493097	0.230675	0.624359	6 v 6	-0.107934	0.65306	0.841119	4 v 4	0.266996	0.246776	0.999255	3.4405	4.1062	3.2672	4.99767	3.67584	3.43231	-0.082377	-0.581293	0.221798	-1.90759	-0.165435	-0.0723164	-0.110221	-0.880496	-0.163798	-2.1168	0.0262241	0.286508	0.26436	-0.483306	0.346853	-1.05746	0.241231	0.0407193	-0.0570547	-1.16566	0.543142	0.0294438	0.632268	-0.0503735	0.191879	1.02531	0.377423	0.0144996	-0.0419723	0.0714351	0.327431	0.848706	-0.172579	-0.771376	-0.0962153	-0.0906704	0.159336	0.834457	0.0349338	0.295456	-0.205258	-0.16262	9.14211	9.20579	7.65893	7.36807	8.28123	8.20799	9.48884	9.30378	7.78398	8.2182	8.6879	8.32103	9.11426	8.90659	7.27333	7.15886	8.47289	8.56682	5.78398	5.68089	4.16993	4.27798	4.77083	4.848	9.22448	9.78709	7.43713	9.27566	8.44667	8.28031	5.74953	5.52356	4.72792	4.32193	4.76022	4.37156	5.71699	5.33271	4.38543	4.60288	4.59694	4.1375	5.88509	5.34696	4.17792	3.53605	4.70598	4.20945	5.61471	5.66391	3.80735	4.27798	4.16993	4.3505	5.55766	4.49825	4.3505	4.30743	4.80219	4.30012	565	590.5	202.1	165.2	311.1	295.7	718.5	632	220.4	297.8	412.4	319.8	554.2	479.9	154.7	142.9	355.3	379.2	55.1	51.3	18	19.4	27.3	28.8	598.2	883.5	173.3	619.8	348.9	310.9	53.8	46	26.5	20	27.1	20.7	52.6	40.3	20.9	24.3	24.2	17.6	59.1	40.7	18.1	11.6	26.1	18.5	49	50.7	14	19.4	18	20.4	47.1	22.6	20.4	19.8	27.9	19.7	1	1	1	1	1	1	1	1	1	1	1	1	1	1	1	1	1	1	1	1	1	1	1	1	1	1	1	1	1	1	High	High	High	High	High	High	High	High	High	High	High	High	High	High	High	High	High	High	High	High	High	High	High	High	High	High	High	High	High	High
E7EUV9, F8W8D3, H0YAE8, H7C4H8, Q14493	F8W8D3, Q14493	Q14493	F8W8D3	Q14493	SLBP	Histone RNA hairpin-binding protein (Histone stem-loop-binding protein)	reviewed	5	20	High	7	14	7	Human	FALSE	7 samples	-0.308779	0.259091	0.751465	16 samples	-0.090101	0.573892	0.937586	0.00364028	0.981738	0.991265	0.210512	0.202877	0.536581	4 v 4	-0.090101	0.642342	0.842054	4 v 4	0.00364028	0.986851	0.992596	4 v 4	0.210512	0.424686	0.727928	3 v 3	-0.253779	0.519843	0.999255	2.78829	3.56868	NA	NA	3.42554	3.03862	0.151375	-0.609124	NA	NA	0.0198745	0.0774706	0.438467	-0.53388	NA	NA	0.137624	-0.0276495	0.671646	-0.368334	NA	NA	0.458329	0.0804075	-0.705895	-1.70216	NA	NA	0.383509	-0.438953	0.425152	0.9958	NA	NA	0.142409	0.221194	0.874337	1.19579	NA	NA	0.0155074	-0.403897	0.565009	0.948775	NA	NA	0.0103568	-0.120963	10.4538	10.3689	NA	NA	10.7826	10.7462	10.9741	10.6097	NA	NA	11.221	10.7491	10.7409	10.4442	NA	NA	10.9003	10.6411	7.51412	7.40939	NA	NA	7.33718	7.63009	10.3024	10.9781	NA	NA	10.7627	10.6687	7.06178	6.6851	NA	NA	7.25927	6.91049	7.20163	6.63807	NA	NA	7.12722	6.56834	7.51096	6.88509	NA	NA	7.13237	6.2854	7.34252	7.39146	NA	NA	6.73335	7.12825	6.63662	5.6893	NA	NA	7.11686	6.6893	1402.5	1322.4	NA	NA	1761.5	1717.6	2011.5	1562.6	NA	NA	2387.1	1721.1	1711.3	1393.2	NA	NA	1911.3	1596.9	182.8	170	NA	NA	161.7	198.1	1262.8	2017.1	NA	NA	1737.4	1627.8	133.6	102.9	NA	NA	153.2	120.3	147.2	99.6	NA	NA	139.8	94.9	182.4	118.2	NA	NA	140.3	78	162.3	167.9	NA	NA	106.4	139.9	99.5	51.6	NA	NA	138.8	103.2	3	3	NA	NA	3	3	3	3	NA	NA	3	3	3	3	NA	NA	3	3	3	3	NA	NA	3	3	3	3	NA	NA	3	3	High	High	High	High	High	High	High	High	High	High	High	High	High	High	High	High	High	High	High	High	High	High	High	High	High	High	High	High	High	High
M0R1M7, Q66K74	Q66K74	Q66K74	Q66K74	Q66K74	MAP1S	Microtubule-associated protein 1S (MAP-1S) (BPY2-interacting protein 1) (Microtubule-associated protein 8) (Variable charge Y chromosome 2-interacting protein 1) (VCY2-interacting protein 1) (VCY2IP-1) [Cleaved into: MAP1S heavy chain; MAP1S light chain]	reviewed	5	14	High	11	24	11	Human	FALSE	10 samples	0.150934	0.25925	0.751465	24 samples	-0.268348	0.0451204	0.753212	-0.185413	0.154149	0.48286	0.0967202	0.447806	0.714202	6 v 6	-0.268348	0.0197809	0.551328	6 v 6	-0.185413	0.346845	0.654349	6 v 6	0.0967202	0.491913	0.755979	4 v 4	0.141946	0.481483	0.999255	3.17601	3.73263	3.20403	3.81056	3.393	3.53427	-0.224283	-0.533827	-0.0985558	-0.476457	-0.0631033	-0.213861	0.0581702	-0.417844	-0.283862	-0.899083	0.260342	0.169796	0.515588	-0.240963	0.12243	-0.0864501	0.438409	-0.168692	-0.318725	-1.53958	0.477865	-1.1576	0.351966	0.0566788	0.0499444	1.07248	0.0565835	1.44366	0.0596385	-0.0707864	0.494674	1.31313	-0.293914	0.442388	0.137894	-0.206207	0.410088	1.0771	-0.188932	1.26777	-0.00934252	-0.368936	10.7026	10.6434	10.982	10.8771	11.2368	11.2711	11.4425	10.9363	11.203	11.2671	11.7383	11.3163	10.9851	10.7594	10.7967	10.4545	11.5602	11.6548	7.75087	7.4446	7.87652	7.54303	7.90689	7.9507	10.9269	11.1772	11.0806	11.3536	11.2999	11.485	7.31016	6.96	8.05094	7.82909	7.71356	7.43463	7.6703	6.96463	7.80542	7.6532	7.64458	7.13648	7.75489	7.20065	7.70044	6.82782	7.79181	7.29921	7.57894	7.4271	7.51649	7.54303	7.30195	7.44874	7.26021	5.88753	7.99435	6.38543	7.65392	7.50541	1666.5	1599.5	2022.6	1880.8	2413.3	2471.4	2783.1	1959.5	2357.4	2464.6	3416.5	2550	2026.9	1733.4	1778.8	1403.2	3019.8	3224.3	215.4	174.2	235	186.5	240	247.4	1946.8	2315.7	2165.6	2616.8	2521.2	2866.3	158.7	124.5	265.2	227.4	209.9	173	203.7	124.9	223.7	201.3	200.1	140.7	216	147.1	208	113.6	221.6	157.5	191.2	172.1	183.1	186.5	157.8	174.7	153.3	59.2	255	83.6	201.4	181.7	3	3	3	3	4	4	3	3	3	3	4	4	3	3	3	3	4	4	3	3	3	3	4	4	3	3	3	3	4	4	High	High	High	High	High	High	High	High	High	High	High	High	High	High	High	High	High	High	High	High	High	High	High	High	High	High	High	High	High	High
F6QZY1, Q7Z5K2	Q7Z5K2	Q7Z5K2	Q7Z5K2	Q7Z5K2	WAPL	Wings apart-like protein homolog (Friend of EBNA2 protein) (WAPL cohesin release factor)	reviewed	5	9	High	10	14	10	Human	FALSE	7 samples	0.227992	0.25934	0.751465	16 samples	0.0129442	0.955884	0.997424	-0.127743	0.587688	0.778143	0.353075	0.150931	0.490791	4 v 4	0.0129442	0.780086	0.912103	4 v 4	-0.127743	0.233305	0.624359	4 v 4	0.353075	0.137869	0.517537	3 v 3	0.221439	0.477918	0.999255	NA	NA	3.09452	2.61875	3.612	3.20079	NA	NA	-0.0112247	0.138639	-0.0337846	-0.0418532	NA	NA	-0.260263	-0.249479	0.108123	-0.109352	NA	NA	0.00910964	0.770344	0.50987	0.122974	NA	NA	0.368321	-2.3497	0.572399	-0.276403	NA	NA	0.144129	2.05866	0.0883698	0.100584	NA	NA	-0.270358	1.09329	-0.0155054	-0.486213	NA	NA	-0.302654	2.12444	0.061751	-0.0787671	NA	NA	10.3788	9.73352	10.2966	10.1351	NA	NA	10.3992	10.3652	10.8402	10.2999	NA	NA	10.1298	9.34541	10.4385	10.0676	NA	NA	7.29554	6.97613	6.71836	6.97613	NA	NA	10.3901	9.59488	10.3304	10.1769	NA	NA	7.44791	6.6851	6.77347	6.29829	NA	NA	7.00113	6.75087	6.74685	6.11894	NA	NA	7.03342	5.71973	6.66959	5.71149	NA	NA	6.93546	6.97613	6.1127	6.47411	NA	NA	7.30378	4.62644	6.6851	6.19771	NA	NA	1331.5	851.3	1257.7	1124.5	NA	NA	1350.4	1319	1833.3	1260.6	NA	NA	1120.4	650.5	1387.7	1073.1	NA	NA	157.1	125.9	105.3	125.9	NA	NA	1341.9	773.3	1287.5	1157.6	NA	NA	174.6	102.9	109.4	78.7	NA	NA	128.1	107.7	107.4	69.5	NA	NA	131	52.7	101.8	52.4	NA	NA	122.4	125.9	69.2	88.9	NA	NA	158	24.7	102.9	73.4	NA	NA	3	3	3	3	NA	NA	3	3	3	3	NA	NA	3	3	3	3	NA	NA	3	3	3	3	NA	NA	3	3	3	3	High	High	High	High	High	High	High	High	High	High	High	High	High	High	High	High	High	High	High	High	High	High	High	High	High	High	High	High	High	High
A0A087WTT1, A0A7I2V4N4, A0A7I2V649, A0A7I2YQ88, A0A7I2YQ90, A0A7I2YQE4, E5RGH3, E5RH24, E5RHG7, E5RJB9, E7EQV3, E7ERJ7, H0YAP2, H0YAR2, H0YAS6, H0YAS7, H0YAW6, H0YB75, H0YB86, H0YBN4, H0YC10, P11940, Q9H361	H0YAR2, P11940	P11940	H0YAR2	P11940	PABPC1	Polyadenylate-binding protein 1 (PABP-1) (Poly(A)-binding protein 1)	reviewed	5	34	High	24	66	15	Human	FALSE	10 samples	0.165295	0.259478	0.751465	24 samples	-0.173977	0.171569	0.808436	-0.217327	0.0921764	0.408836	0.0822595	0.509333	0.748382	6 v 6	-0.173977	0.0759135	0.61329	6 v 6	-0.217327	0.18605	0.624359	6 v 6	0.0822595	0.48	0.7535	4 v 4	0.203899	0.365641	0.999255	3.38314	3.54113	3.36355	3.15687	3.45726	3.35191	-0.207681	-0.471739	-0.199268	-0.233718	0.0609803	0.00756102	-0.359939	-0.541659	-0.247932	-0.56116	0.253005	0.153723	0.325852	-0.263198	-0.0865166	-0.0174185	0.445189	0.0896488	-0.111981	-1.73057	0.637367	-1.81068	0.415905	-0.125694	0.0663425	1.13417	-0.0438647	1.68599	0.18384	0.15063	0.0764852	1.1891	-0.25796	0.780227	0.13074	-0.222923	0.219966	1.05506	-0.397728	1.33608	-0.00280368	-0.111257	11.9725	11.7496	12.8838	12.5749	13.2009	13.1886	12.506	11.9581	12.9966	12.7912	13.5851	13.2706	11.8202	11.6797	12.8352	12.2475	13.3929	13.3347	8.79701	8.68018	9.71956	9.65177	9.68264	9.82909	12.1802	12.2213	13.0831	12.8086	13.1399	13.181	8.58007	8.06609	9.95303	9.52709	9.6779	9.35226	8.73369	7.98698	9.59917	9.17717	9.49125	9.09038	8.59021	8.12102	9.73894	8.62132	9.6248	8.97871	8.62571	8.66249	9.35953	9.65177	9.07815	9.32733	8.51373	6.93192	9.9969	7.84109	9.49406	9.20163	4018.6	3443.3	7558.3	6101.4	9415.9	9335.8	5816.8	3978.8	8172.7	7088.3	12289.1	9882.4	3616.1	3280.4	7307.6	4862.5	10756.4	10331.2	444.8	410.2	843.1	804.4	821.8	909.6	4640.8	4775.1	8677.8	7174.4	9026.2	9287	382.7	268	991.2	737.8	819.1	653.6	425.7	253.7	775.6	578.9	719.7	545.1	385.4	278.4	854.5	393.8	789.5	504.5	395	405.2	656.9	804.4	540.5	642.4	365.5	122.1	1021.8	229.3	721.1	588.8	8	8	11	11	14	14	8	8	11	11	14	14	8	8	11	11	14	14	8	8	11	11	14	14	8	8	11	11	14	14	High	High	High	High	High	High	High	High	High	High	High	High	High	High	High	High	High	High	High	High	High	High	High	High	High	High	High	High	High	High
H0Y9X1, Q96EY4	H0Y9X1, Q96EY4	Q96EY4	H0Y9X1	Q96EY4	TMA16	Translation machinery-associated protein 16	reviewed	5	7	Medium	2	5	2	Human	FALSE	10 samples	0.181439	0.25966	0.751465	24 samples	-0.0682628	0.612289	0.952108	-0.157623	0.249141	0.565064	0.208798	0.132066	0.478968	6 v 6	-0.0682628	0.454817	0.765776	6 v 6	-0.157623	0.463422	0.711484	6 v 6	0.208798	0.134299	0.514035	4 v 4	0.220911	0.374379	0.999255	3.47418	3.33773	3.39525	3.32743	3.51796	3.23568	-0.216622	0.0934004	-0.169511	-0.353311	0.162553	0.0739132	-0.439479	-0.0858415	-0.236844	-0.892337	0.473883	0.234882	0.262481	0.269905	0.0486165	-0.253992	0.594866	0.330909	-0.0220973	-1.93364	0.669655	-1.63985	0.477748	-0.241661	0.0574397	1.69869	-0.0141389	1.56619	0.286003	0.218143	-0.00234585	1.6444	-0.247319	0.449589	0.351744	-0.140264	0.157501	1.58799	-0.262818	1.09847	0.146301	0.129768	10.394	10.3689	9.97527	9.7879	10.2382	10.1412	10.8731	10.5454	10.1934	9.88722	10.6705	10.3982	10.1712	10.1897	9.90794	9.24888	10.5495	10.3022	7.13648	6.93782	6.74953	6.81378	6.55766	6.83162	10.6107	10.2755	10.1448	10.1412	10.0756	10.0673	7.00113	6.6851	7.04439	6.74012	6.71562	6.30561	7.10119	6.5744	6.79572	6.2724	6.57592	6.21723	6.94134	6.63081	6.81121	5.62352	6.78136	5.9472	6.96578	6.92006	6.38888	6.81378	5.95187	6.32912	6.94369	4.98641	7.05853	5.17393	6.42962	6.08746	1345.6	1322.4	1006.6	884	1207.8	1129.3	1875.6	1494.5	1170.9	947	1629.8	1349.5	1153	1167.9	960.7	608.4	1498.7	1262.6	140.7	122.6	107.6	112.5	94.2	113.9	1563.6	1239.5	1132.1	1129.3	1079.1	1072.9	128.1	102.9	132	106.9	105.1	79.1	137.3	95.3	111.1	77.3	95.4	74.4	122.9	99.1	112.3	49.3	110	61.7	125	121.1	83.8	112.5	61.9	80.4	123.1	31.7	133.3	36.1	86.2	68	1	1	1	1	1	1	1	1	1	1	1	1	1	1	1	1	1	1	1	1	1	1	1	1	1	1	1	1	1	1	High	High	High	High	High	High	High	High	High	High	High	High	High	High	High	High	High	High	High	High	High	High	High	High	High	High	High	High	High	High
E7ERY9, P20020	P20020	P20020	P20020	P20020	ATP2B1	Plasma membrane calcium-transporting ATPase 1 (EC 7.2.2.10) (Plasma membrane calcium ATPase isoform 1) (PMCA1) (Plasma membrane calcium pump isoform 1)	reviewed	5	8	High	7	14	2	Human	FALSE	10 samples	0.232525	0.259684	0.751465	24 samples	0.0313891	0.865349	0.995748	0.000245845	0.99894	0.999397	0.19786	0.292559	0.61371	6 v 6	0.0313891	0.842888	0.938548	6 v 6	0.000245845	0.998495	0.999057	6 v 6	0.19786	0.191186	0.562068	4 v 4	0.28526	0.370051	0.999255	3.29549	2.81058	3.54465	2.37382	3.72897	3.31202	-0.317554	0.362239	-0.255205	0.600423	-0.156744	-0.0448262	-0.0974243	0.00346861	-0.4486	0.498689	0.0421922	0.0031492	0.419812	0.193544	-0.060374	0.677484	0.168134	-0.21144	-0.197992	-2.45855	0.81707	-2.58871	0.688056	-0.166093	-0.0435016	1.96571	-0.100227	2.5157	-0.0335526	0.0997908	0.338565	1.73212	-0.458567	1.83605	-0.0795388	-0.373545	0.312511	1.50875	-0.371887	2.02514	-0.279713	-0.413762	9.49205	9.54612	9.53547	9.24103	9.19574	9.17168	10.2294	9.37743	9.7303	9.31809	9.52062	9.00506	9.71218	9.18735	9.34207	9.1393	9.39468	9.21965	6.51412	6.3733	6.24603	6.26679	5.62352	5.90448	9.80961	9.18388	9.79067	8.64061	9.35248	9.2165	6.10014	5.86295	6.60437	6.19377	5.67243	5.33628	6.45615	5.40599	6.33271	5.70321	5.42626	4.82273	6.4822	5.62936	6.24603	5.51412	5.62644	4.86295	6.34163	6.35579	5.88753	6.26679	5.01792	5.40259	6.14364	3.89724	6.7046	3.67807	5.70598	5.23649	720.1	747.6	742.1	605.1	586.4	576.7	1200.5	665.1	849.4	638.3	734.5	513.8	838.8	583	649	563.9	673.1	596.2	91.4	82.9	75.9	77	49.3	59.9	897.4	581.6	885.7	399.1	653.7	594.9	68.6	58.2	97.3	73.2	51	40.4	87.8	42.4	80.6	52.1	43	28.3	89.4	49.5	75.9	45.7	49.4	29.1	81.1	81.9	59.2	77	32.4	42.3	70.7	14.9	104.3	12.8	52.2	37.7	2	2	3	3	2	2	2	2	3	3	2	2	2	2	3	3	2	2	2	2	3	3	2	2	2	2	3	3	2	2	High	High	High	High	Not Found	Not Found	High	High	High	High	Not Found	Not Found	High	High	High	High	Not Found	Not Found	High	High	High	High	Not Found	Not Found	High	High	High	High	Not Found	Not Found
A0A087WUJ2, A0A087WW51, E5RG29, E5RG56, E5RHJ2, E5RHK2, G3XAN5, Q12797	Q12797	Q12797	Q12797	Q12797	ASPH	Aspartyl/asparaginyl beta-hydroxylase (EC 1.14.11.16) (Aspartate beta-hydroxylase) (ASP beta-hydroxylase) (Peptide-aspartate beta-dioxygenase)	reviewed	5	32	High	21	60	21	Human	FALSE	10 samples	0.187942	0.259864	0.751465	24 samples	-0.0943056	0.572639	0.937586	-0.15916	0.344976	0.622953	0.223466	0.190095	0.528263	6 v 6	-0.0943056	0.47787	0.771722	6 v 6	-0.15916	0.389682	0.671789	6 v 6	0.223466	0.154002	0.534402	4 v 4	0.20083	0.440016	0.999255	3.36912	3.39427	3.52219	3.5158	3.35073	3.30235	-0.168936	-0.46932	-0.0701494	-0.353818	0.298782	0.197608	0.0321606	-0.381113	-0.345877	-0.745496	0.429606	0.0557573	0.633164	-0.0850772	0.0832906	-0.14691	0.546031	0.310299	-0.125938	-1.87709	0.795784	-1.45144	0.308881	-0.175405	0.105319	1.13586	0.0854303	1.56558	0.422154	0.340617	0.468574	1.34908	-0.355614	0.595579	0.30779	-0.320932	0.527154	1.23215	-0.227898	1.20624	0.0981193	0.109702	12.1886	11.7262	12.1343	11.7417	11.7091	11.6769	12.9907	12.1104	12.2878	11.9486	11.9564	11.7896	12.3897	11.8144	11.8586	11.35	11.84	11.535	8.9884	8.80122	8.68229	8.57969	8.05961	8.17692	12.3575	12.1955	12.2045	12.0955	11.4103	11.4793	8.79636	8.04275	9.20359	8.69384	8.18636	7.84046	9.2182	8.13904	8.89026	8.3345	7.86233	7.60955	9.15962	8.25597	8.76255	7.72383	8.072	7.17891	8.81698	8.78398	8.32238	8.57969	7.45533	7.67525	8.69105	6.90689	9.11816	7.12825	7.76421	7.49985	4668	3387.9	4495.7	3424.5	3348.1	3274.1	8139.3	4421.8	5000.2	3952.6	3974	3540.1	5366.2	3601.5	3713.6	2610.3	3665.9	2967.5	507.9	446.1	410.8	382.6	266.8	289.4	5247.9	4690.4	4719.7	4376.3	2721.8	2855	444.6	263.7	589.6	414.1	291.3	229.2	595.6	281.9	474.5	322.8	232.7	195.3	571.9	305.7	434.3	211.4	269.1	144.9	451	440.8	320.1	382.6	175.5	204.4	413.3	120	555.7	139.9	217.4	181	7	7	8	8	8	8	7	7	8	8	8	8	7	7	8	8	8	8	7	7	8	8	8	8	7	7	8	8	8	8	High	High	High	High	High	High	High	High	High	High	High	High	High	High	High	High	High	High	High	High	High	High	High	High	High	High	High	High	High	High
A0A2Q3DQE3, A0A8V8TPN2, A0A8V8TQ60, A0A8V8TQ82, A0A8V8TQS2, A0A8V8TQW6, H0Y6G2, H7BXS4, Q13555, Q5SWX3, Q8WU40	A0A2Q3DQE3, A0A8V8TPN2, A0A8V8TQ60, H0Y6G2, Q13555, Q5SWX3	Q13555	Q5SWX3	Q13555	CAMK2G	Calcium/calmodulin-dependent protein kinase type II subunit gamma (CaM kinase II subunit gamma) (CaMK-II subunit gamma) (EC 2.7.11.17)	reviewed	5	16	High	8	29	4	Human	FALSE	10 samples	0.235476	0.259964	0.751465	24 samples	-0.210143	0.403897	0.897071	-0.180882	0.47135	0.707835	-0.0659194	0.79164	0.916633	6 v 6	-0.210143	0.103084	0.625634	6 v 6	-0.180882	0.510494	0.731733	6 v 6	-0.0659194	0.674407	0.851107	4 v 4	0.095354	0.587329	0.999255	3.48964	3.77847	3.10896	3.45595	3.34562	3.17529	-0.0541497	-0.280036	-0.223559	-0.39515	0.20946	-0.517425	-0.0453633	-0.656107	-0.414571	-0.981831	0.315754	0.696828	0.134178	-0.411688	-0.520984	-0.147463	0.433289	0.117152	-0.00467649	-1.49668	0.385654	-1.51048	0.304183	-0.303744	0.221053	1.33374	-0.0668315	1.52001	0.332743	-0.373856	0.391425	1.07696	-0.424967	0.359542	0.194786	0.320178	0.0278342	0.908208	-0.83735	1.20282	-0.0143553	-0.084006	8.55651	7.88387	7.46434	6.97728	9.51392	9.09249	8.74483	7.75221	7.16692	7.22497	9.73775	9.72707	8.56529	7.50779	7.27333	6.3906	9.62022	10.3067	5.12102	4.38543	4.57894	3.91648	5.95884	6.43463	8.61066	8.1639	7.6879	7.37243	9.30447	9.60992	5.16591	4.20163	4.53605	3.926	5.99095	5.2555	4.97269	3.7761	3.76553	3.60881	5.64386	5.54535	5.33628	3.94486	4.17792	2.76553	5.853	5.94953	4.94953	4.36457	4.21723	3.91648	5.35403	5.9331	4.94486	2.8679	4.60288	2.40599	5.65821	5.62936	376.5	236.2	176.6	126	731.1	545.9	429	215.6	143.7	149.6	853.8	847.5	378.8	182	154.7	83.9	787	1266.6	34.8	20.9	23.9	15.1	62.2	86.5	390.9	286.8	206.2	165.7	632.3	781.4	35.9	18.4	23.2	15.2	63.6	38.2	31.4	13.7	13.6	12.2	50	46.7	40.4	15.4	18.1	6.8	57.8	61.8	30.9	20.6	18.6	15.1	40.9	61.1	30.8	7.3	24.3	5.3	50.5	49.5	1	1	1	1	2	2	1	1	1	1	2	2	1	1	1	1	2	2	1	1	1	1	2	2	1	1	1	1	2	2	High	High	High	High	High	High	High	High	High	High	High	High	High	High	High	High	High	High	High	High	High	High	High	High	High	High	High	High	High	High
M0QXL5, M0R0P1, M0R1H0, M0R299, M0R2B0, M0R2Q4, M0R2U2, P22087	M0QXL5, M0R0P1, M0R299, M0R2Q4, P22087	P22087	M0R299	P22087	FBL	rRNA 2'-O-methyltransferase fibrillarin (EC 2.1.1.-) (34 kDa nucleolar scleroderma antigen) (Histone-glutamine methyltransferase) (U6 snRNA 2'-O-methyltransferase fibrillarin)	reviewed	5	20	High	6	10	6	Human	FALSE	7 samples	-0.116184	0.260038	0.751465	16 samples	-0.0878936	0.578932	0.937586	-0.137366	0.390618	0.657044	0.251246	0.130399	0.478968	4 v 4	-0.0878936	0.661788	0.850416	4 v 4	-0.137366	0.468046	0.713891	4 v 4	0.251246	0.202898	0.571276	3 v 3	-0.142644	0.348886	0.999255	NA	NA	2.80357	3.34483	2.86023	3.15422	NA	NA	0.194281	-0.392735	0.257823	-0.410942	NA	NA	0.067156	-0.625751	0.0719249	-0.062792	NA	NA	0.371025	-0.0202966	0.633491	0.0207644	NA	NA	0.0776165	-1.62364	-0.181465	-0.324083	NA	NA	0.349288	1.52742	0.381235	-0.266921	NA	NA	0.0570511	0.717329	-0.0504814	-0.438956	NA	NA	0.0595537	1.33392	0.185922	-0.180069	NA	NA	10.6561	10.2282	11.0588	10.6326	NA	NA	10.8328	10.6007	11.4345	11.0643	NA	NA	10.5289	9.9952	10.8729	10.9808	NA	NA	7.65821	7.27612	7.94075	7.88935	NA	NA	10.4618	10.621	10.801	11.0436	NA	NA	7.7252	7.17991	7.53605	6.79701	NA	NA	7.43546	6.98641	7.34074	6.88387	NA	NA	7.43296	6.36982	7.10434	6.62498	NA	NA	7.29829	7.27612	7.33628	7.38802	NA	NA	7.37591	5.65249	7.15482	7.06393	NA	NA	1613.6	1199.5	2133.2	1587.6	NA	NA	1823.9	1552.8	2767.7	2141.4	NA	NA	1477.5	1020.6	1875.3	2020.9	NA	NA	202	155	245.7	237.1	NA	NA	1410.3	1574.8	1784.1	2110.8	NA	NA	211.6	145	185.6	111.2	NA	NA	173.1	126.8	162.1	118.1	NA	NA	172.8	82.7	137.6	98.7	NA	NA	157.4	155	161.6	167.5	NA	NA	166.1	50.3	142.5	133.8	NA	NA	3	3	3	3	NA	NA	3	3	3	3	NA	NA	3	3	3	3	NA	NA	3	3	3	3	NA	NA	3	3	3	3	High	High	High	High	High	High	High	High	High	High	High	High	High	High	High	High	High	High	High	High	High	High	High	High	High	High	High	High	High	High
A0A7P0T8G7, A0A7P0T9T8, A0A7P0TB94, A0A7P0TBA6, A0A7P0Z4I9, A0A7P0Z4K8, Q9UHI6	A0A7P0T9T8, Q9UHI6	Q9UHI6	Q9UHI6	Q9UHI6	DDX20	Probable ATP-dependent RNA helicase DDX20 (EC 3.6.1.15) (EC 3.6.4.13) (Component of gems 3) (DEAD box protein 20) (DEAD box protein DP 103) (Gemin-3)	reviewed	5	8	High	7	10	7	Human	FALSE	7 samples	0.425806	0.260422	0.751465	16 samples	-0.294285	0.280769	0.830065	-0.366035	0.185925	0.510727	-0.192078	0.474579	0.727688	4 v 4	-0.294285	0.254615	0.694481	4 v 4	-0.366035	0.421524	0.687712	4 v 4	-0.192078	0.434042	0.733708	3 v 3	0.394277	0.495925	0.999255	NA	NA	4.00142	4.0322	3.3158	3.10768	NA	NA	-0.447157	-0.802098	0.151854	-0.0797382	NA	NA	-0.574805	-1.39348	0.235274	0.268873	NA	NA	-0.349087	-0.650608	0.361805	-0.130423	NA	NA	1.27436	-0.937264	0.276124	-0.367655	NA	NA	-0.289059	1.11784	0.274622	0.0628008	NA	NA	-0.582949	-0.0467942	0.111893	-0.107856	NA	NA	-0.657267	0.702799	-0.0862998	-0.331896	NA	NA	7.80219	7.40003	9.75121	9.45923	NA	NA	7.90026	7.55152	9.96116	9.40854	NA	NA	7.67455	6.80864	9.83463	9.80784	NA	NA	4.24793	4.16993	6.28355	6.43129	NA	NA	8.24935	8.20212	9.59935	9.53896	NA	NA	4.87283	4.3505	6.22882	5.62352	NA	NA	4.50462	3.93546	5.8679	5.22882	NA	NA	4.57894	3.18587	6.06609	5.45286	NA	NA	3.88753	4.16993	5.67807	5.92837	NA	NA	5.16189	3.23266	5.9542	5.56071	NA	NA	223.2	168.9	861.8	703.9	NA	NA	238.9	187.6	996.8	679.6	NA	NA	204.3	112.1	913.1	896.3	NA	NA	19	18	77.9	86.3	NA	NA	304.3	294.5	775.7	743.9	NA	NA	29.3	20.4	75	49.3	NA	NA	22.7	15.3	58.4	37.5	NA	NA	23.9	9.1	67	43.8	NA	NA	14.8	18	51.2	60.9	NA	NA	35.8	9.4	62	47.2	NA	NA	1	1	2	2	NA	NA	1	1	2	2	NA	NA	1	1	2	2	NA	NA	1	1	2	2	NA	NA	1	1	2	2	High	High	High	High	High	High	High	High	High	High	High	High	High	High	High	High	High	High	High	High	High	High	High	High	High	High	High	High	High	High
A0A494BZW2, A0A494C0R9, A0A494C1L5, E9PEM5, H0Y9N9, P50851	A0A494C1L5, E9PEM5, P50851	P50851	A0A494C1L5	P50851	LRBA	Lipopolysaccharide-responsive and beige-like anchor protein (Beige-like protein) (CDC4-like protein)	reviewed	5	3	High	7	10	4	Human	FALSE	7 samples	0.231488	0.260677	0.751465	16 samples	-0.230805	0.192335	0.808436	-0.0273737	0.872147	0.931854	0.150165	0.385543	0.679749	4 v 4	-0.230805	0.453318	0.765776	4 v 4	-0.0273737	0.894466	0.943624	4 v 4	0.150165	0.419028	0.72391	3 v 3	0.18846	0.521936	0.999255	NA	NA	3.16887	3.6029	3.46663	3.17806	NA	NA	-0.369705	-0.924966	0.279024	0.0924269	NA	NA	-0.301927	-0.405324	0.274643	0.323113	NA	NA	-0.0070842	-0.218653	0.486675	0.339723	NA	NA	0.442288	-1.36815	0.424189	-0.301098	NA	NA	-0.216406	1	0.40326	0.235696	NA	NA	-0.313703	0.93714	0.152003	-0.0500986	NA	NA	-0.317436	1.13852	0.038577	0.140634	NA	NA	8.30378	7.73539	9.13109	8.94574	NA	NA	8.6664	8.4417	9.33874	9.19303	NA	NA	8.37156	8.25503	9.1267	9.17642	NA	NA	5.50462	5.05745	5.38543	5.67525	NA	NA	8.67349	8.66035	8.85206	8.85331	NA	NA	5.37156	4.6893	5.60881	5.10852	NA	NA	5.27053	4.82782	5.24413	5.01346	NA	NA	5.27426	4.62644	5.35755	4.82273	NA	NA	5.14568	5.05745	4.78136	5.17393	NA	NA	5.58796	3.6893	5.20555	4.87283	NA	NA	316	213.1	560.7	493.1	NA	NA	406.3	347.7	647.5	585.3	NA	NA	331.2	305.5	559	578.6	NA	NA	45.4	33.3	41.8	51.1	NA	NA	408.3	404.6	462.1	462.5	NA	NA	41.4	25.8	48.8	34.5	NA	NA	38.6	28.4	37.9	32.3	NA	NA	38.7	24.7	41	28.3	NA	NA	35.4	33.3	27.5	36.1	NA	NA	48.1	12.9	36.9	29.3	NA	NA	1	1	2	2	NA	NA	1	1	2	2	NA	NA	1	1	2	2	NA	NA	1	1	2	2	NA	NA	1	1	2	2	High	High	High	High	High	High	High	High	High	High	High	High	High	High	High	High	High	High	High	High	High	High	High	High	High	High	High	High	High	High
G3V2H1, Q8N3R9	Q8N3R9	Q8N3R9	Q8N3R9	Q8N3R9	PALS1	Protein PALS1 (MAGUK p55 subfamily member 5) (Membrane protein, palmitoylated 5) (Protein associated with Lin-7 1)	reviewed	5	5	High	4	5	4	Human	FALSE	7 samples	0.240722	0.261273	0.751497	16 samples	-0.000388142	0.998636	0.99955	-0.276027	0.239335	0.558278	0.225953	0.330376	0.637696	4 v 4	-0.000388142	0.997785	0.998462	4 v 4	-0.276027	0.359977	0.661196	4 v 4	0.225953	0.150018	0.530076	3 v 3	0.199083	0.457237	0.999255	NA	NA	3.04898	3.22916	3.53689	3.25152	NA	NA	-0.266456	-0.125248	0.060419	0.329732	NA	NA	-0.556503	-0.805701	0.351899	-0.0938036	NA	NA	-0.0143646	0.199397	0.548335	0.170443	NA	NA	0.323908	-1.74307	0.498158	-0.224815	NA	NA	-0.112403	1.80035	0.181887	0.473252	NA	NA	-0.56792	0.543622	0.227177	-0.470791	NA	NA	-0.327213	1.55615	0.0972972	-0.0343515	NA	NA	8.59246	8.40769	8.97928	8.98043	NA	NA	8.84455	8.73234	9.4672	8.82114	NA	NA	8.30241	7.72724	9.27076	8.55689	NA	NA	5.80993	5.30378	5.38198	5.39917	NA	NA	8.85891	8.53294	8.91886	8.65069	NA	NA	5.66107	5.36107	5.45615	5.14568	NA	NA	5.44626	5.11686	5.37156	4.63807	NA	NA	5.20555	4.10434	5.50144	4.20163	NA	NA	5.44956	5.30378	4.7761	4.89724	NA	NA	5.77347	3.56071	5.27426	4.67243	NA	NA	386	339.6	504.7	505.1	NA	NA	459.7	425.3	707.8	452.3	NA	NA	315.7	211.9	617.7	376.6	NA	NA	56.1	39.5	41.7	42.2	NA	NA	464.3	370.4	484	401.9	NA	NA	50.6	41.1	43.9	35.4	NA	NA	43.6	34.7	41.4	24.9	NA	NA	36.9	17.2	45.3	18.4	NA	NA	43.7	39.5	27.4	29.8	NA	NA	54.7	11.8	38.7	25.5	NA	NA	1	1	1	1	NA	NA	1	1	1	1	NA	NA	1	1	1	1	NA	NA	1	1	1	1	NA	NA	1	1	1	1	Medium	Medium	High	High	High	High	Medium	Medium	High	High	High	High	Medium	Medium	High	High	High	High	Medium	Medium	High	High	High	High	Medium	Medium	High	High	High	High
A0A087WT52, E7EPP6, E9PJI4, E9PKQ3, E9PPA5, E9PQW7, O14757	O14757	O14757	O14757	O14757	CHEK1	Serine/threonine-protein kinase Chk1 (EC 2.7.11.1) (CHK1 checkpoint homolog) (Cell cycle checkpoint kinase) (Checkpoint kinase-1)	reviewed	5	27	High	12	36	12	Human	FALSE	10 samples	-0.177059	0.261419	0.751497	24 samples	-0.0299774	0.799194	0.984739	-0.167313	0.166756	0.494715	0.192681	0.11434	0.471605	6 v 6	-0.0299774	0.650943	0.845335	6 v 6	-0.167313	0.121865	0.623623	6 v 6	0.192681	0.129381	0.51004	4 v 4	-0.189321	0.405562	0.999255	3.04014	3.25259	3.00731	2.75431	3.02199	2.91338	-0.222183	-0.0923802	-0.126905	-0.0394638	0.126875	0.174192	-0.0724087	-0.376882	-0.468958	-0.193622	0.0557062	0.052288	0.330121	-0.149707	-0.0290104	0.414982	0.498394	0.0913075	-0.454943	-2.01876	0.281323	-2.21277	-0.0194142	-0.56425	0.0517629	1.51298	0.0284129	1.8798	0.249876	0.31728	0.36408	1.3535	-0.478959	1.14738	-0.0666683	-0.324194	0.224092	1.16756	-0.340311	1.76808	0.0504154	-0.109312	12.1731	12.2797	12.0441	11.6169	12.2416	12.1475	12.7254	12.2223	12.1419	12.0714	12.6131	12.0646	12.3229	11.9952	11.702	11.4628	12.1705	12.0256	9.35513	9.11946	9.16365	8.90207	9.09276	9.05989	12.3953	12.372	12.171	11.6564	12.1148	11.9733	8.7807	8.59619	9.11322	8.5691	8.7187	8.31107	8.95303	8.25077	8.7445	8.45738	8.51924	7.88448	9.09302	8.43671	8.60585	7.83668	8.40216	7.66959	9.18388	9.10198	8.80349	8.90207	8.48824	8.55804	8.72894	7.08321	9.08481	6.6893	8.46883	7.99379	4618.1	4972.2	4223	3140.8	4842.8	4536.8	6772.1	4778.5	4519.5	4303.7	6265.2	4283.5	5123.3	4082.3	3331.6	2822.5	4609.7	4169.2	654.9	556.2	573.5	478.4	546	533.7	5387	5301	4611.3	3227.9	4435.1	4020.8	439.8	387	553.8	379.8	421.3	317.6	495.6	304.6	428.9	351.5	366.9	236.3	546.1	346.5	389.6	228.6	338.3	203.6	581.6	549.5	446.8	478.4	359.1	376.9	424.3	135.6	543	103.2	354.3	254.9	6	6	6	6	6	6	6	6	6	6	6	6	6	6	6	6	6	6	6	6	6	6	6	6	6	6	6	6	6	6	High	High	High	High	High	High	High	High	High	High	High	High	High	High	High	High	High	High	High	High	High	High	High	High	High	High	High	High	High	High
A0A087WZX0, Q86UU0	A0A087WZX0, Q86UU0	Q86UU0	Q86UU0	Q86UU0	BCL9L	B-cell CLL/lymphoma 9-like protein (B-cell lymphoma 9-like protein) (BCL9-like protein) (Protein BCL9-2)	reviewed	5	5	High	7	13	7	Human	FALSE	10 samples	-0.167118	0.261719	0.751497	24 samples	-0.070991	0.792489	0.984739	-0.103803	0.700796	0.844665	0.191797	0.479924	0.732798	6 v 6	-0.070991	0.753727	0.899462	6 v 6	-0.103803	0.729927	0.845044	6 v 6	0.191797	0.658179	0.844753	4 v 4	-0.153416	0.505556	0.999255	3.66197	4.24497	2.9393	1.52319	2.48181	3.03814	-0.225144	-0.999012	-0.0318723	0.540193	0.251473	0.0384172	-0.384372	-1.19887	-0.32114	0.769066	0.453587	0.058911	-0.0226725	-1.37092	0.124743	1.74506	0.494641	0.179936	0.171112	-1.02857	0.220909	-3.47681	-0.561879	-0.443808	0.0466932	0.604071	0.119582	2.48543	0.373217	0.185791	0.0466932	0.526069	-0.33985	2.1375	0.330149	-0.311708	-0.128986	-0.0588937	-0.190103	3.12653	0.0473057	-0.0206595	7.36282	7.19081	7.06932	6.12516	8.29094	8.41996	7.56529	6.8189	7.22593	7.33002	8.53411	8.56148	7.20359	6.99095	6.78005	6.35403	8.49305	8.44045	3.926	3.94486	4.16189	4.06178	5.55766	5.34341	7.58796	8.18982	7.10119	5.58496	8.03947	8.38154	3.97269	3.51096	4.1375	3.07039	4.76553	4.58496	3.79701	2.848	3.82782	3.71149	4.43962	4.37851	3.97269	3.43296	3.67807	2.72247	4.72247	4.08746	3.75489	3.93546	3.79701	4.06178	4.9542	4.84298	3.926	2.90689	4.01792	0.584963	4.39232	4.39917	164.6	146.1	134.3	69.8	313.2	342.5	189.4	112.9	149.7	160.9	370.7	377.8	147.4	127.2	109.9	81.8	360.3	347.4	15.2	15.4	17.9	16.7	47.1	40.6	192.4	292	137.3	48	263.1	333.5	15.7	11.4	17.6	8.4	27.2	24	13.9	7.2	14.2	13.1	21.7	20.8	15.7	10.8	12.8	6.6	26.4	17	13.5	15.3	13.9	16.7	31	28.7	15.2	7.5	16.2	1.5	21	21.1	1	1	1	1	1	1	1	1	1	1	1	1	1	1	1	1	1	1	1	1	1	1	1	1	1	1	1	1	1	1	High	High	High	High	High	High	High	High	High	High	High	High	High	High	High	High	High	High	High	High	High	High	High	High	High	High	High	High	High	High
F5H4B6, M0QY06, Q8IZ83	Q8IZ83	Q8IZ83	Q8IZ83	Q8IZ83	ALDH16A1	Aldehyde dehydrogenase family 16 member A1	reviewed	4	18	High	12	32	12	Human	FALSE	10 samples	0.126852	0.263484	0.754088	24 samples	-0.386321	0.00983733	0.566209	-0.381057	0.0107071	0.214633	-0.13062	0.342093	0.645711	6 v 6	-0.386321	0.0128969	0.551328	6 v 6	-0.381057	0.0911152	0.622267	6 v 6	-0.13062	0.432146	0.732378	4 v 4	0.0824132	0.47657	0.999255	3.34954	4.25294	3.03935	3.83064	3.21948	3.46102	-0.422999	-0.739129	-0.18167	-0.560999	-0.36563	-0.0474997	-0.314011	-0.936106	-0.367483	-0.851222	-0.00647952	0.18896	0.300222	-0.545647	0.0939647	-0.606381	0.127752	-0.15363	-0.144893	-1.01933	0.313062	-1.13786	0.178067	-0.0165829	-0.14931	0.86726	-0.026284	1.35974	-0.242667	0.0954529	0.122209	0.794563	-0.377623	0.490723	-0.128642	-0.188283	0.194122	0.772681	-0.217636	0.748647	-0.32022	-0.354255	11.1005	11.3946	10.7317	10.6131	10.2641	10.6288	11.8237	11.5881	11.0074	10.5677	10.7575	10.5227	11.2095	11.1976	10.5459	10.3228	10.6232	10.8653	8.17393	7.88081	7.87406	7.34341	7.41024	7.21529	11.5235	12.1338	10.9134	11.1741	10.6297	10.6763	7.70805	7.71149	7.8009	7.56529	6.74147	6.79312	8.05148	7.61692	7.60955	6.9542	6.66391	6.34341	7.97957	7.6388	7.44956	6.69627	6.85549	6.50938	8.00225	7.86357	7.51412	7.34341	6.80607	6.71425	7.85736	6.84423	7.82718	6.20555	6.98413	6.69766	2195.7	2692.3	1700.5	1566.2	1229.7	1583.4	3624.8	3078.7	2058.5	1517.7	1731.1	1471.1	2368	2348.7	1495	1280.8	1577.3	1865.4	288.8	235.7	234.6	162.4	170.1	148.6	2943.8	4493.9	1928.7	2310.6	1584.4	1636.4	209.1	209.6	223	189.4	107	110.9	265.3	196.3	195.3	124	101.4	81.2	252.4	199.3	174.8	103.7	115.8	91.1	256.4	232.9	182.8	162.4	111.9	105	231.9	114.9	227.1	73.8	126.6	103.8	5	5	5	5	4	4	5	5	5	5	4	4	5	5	5	5	4	4	5	5	5	5	4	4	5	5	5	5	4	4	High	High	High	High	High	High	High	High	High	High	High	High	High	High	High	High	High	High	High	High	High	High	High	High	High	High	High	High	High	High
A0A2R8Y4A2, A0A2R8Y6J3, P46777, Q5T7N0	P46777	P46777	P46777	P46777	RPL5	60S ribosomal protein L5 (Large ribosomal subunit protein uL18)	reviewed	5	40	High	14	59	14	Human	FALSE	10 samples	0.192933	0.263576	0.754088	24 samples	-0.239632	0.205758	0.808436	-0.215568	0.253002	0.565432	0.129815	0.486104	0.737629	6 v 6	-0.239632	0.300232	0.713776	6 v 6	-0.215568	0.353019	0.656905	6 v 6	0.129815	0.448356	0.742179	4 v 4	0.128481	0.591957	0.999255	3.2276	4.20641	3.33185	3.52746	3.41772	3.27748	-0.263738	-1.09821	-0.0805387	-0.478749	0.302594	0.180847	-0.0793727	-0.695152	-0.25734	-0.873871	0.532844	0.0794868	0.460731	-0.397385	0.053811	-0.12294	0.668755	0.115915	-0.26734	-1.06506	0.605778	-1.44052	0.375898	-0.200414	0.01011	0.507336	0.0749676	1.44122	0.425464	0.324211	0.357206	1.03565	-0.26735	0.468069	0.410452	-0.297086	0.354827	0.920587	-0.257329	1.23099	0.22071	-0.0850305	11.5544	11.1898	12.3638	11.7457	12.3187	12.2782	12.2789	11.8906	12.4981	12.1015	12.6849	12.2133	11.7388	11.5929	12.1869	11.3506	12.549	12.1768	8.59059	8.08162	9.11244	8.69697	8.59842	8.81986	11.8182	12.288	12.4443	12.2244	12.0161	12.0973	8.16189	7.50621	9.43296	8.69766	8.79572	8.44211	8.50661	7.91946	9.10066	8.48744	8.59096	8.03287	8.50898	8.03452	9.09064	7.72451	8.7807	7.82082	8.41912	8.06393	8.75221	8.69697	7.99435	8.31832	8.15178	6.99887	9.35799	7.25644	8.37025	8.1179	3007.7	2336	5270.6	3434	5108.7	4967.1	4969.6	3797	5785	4394.5	6584.7	4748.5	3417.7	3088.9	4662.7	2611.3	5992.7	4630.1	385.5	270.9	553.5	415	387.6	451.9	3611	5001.1	5573.2	4785.4	4142.1	4381.9	286.4	181.8	691.2	415.2	444.4	347.8	363.7	242.1	549	358.9	385.6	261.9	364.3	262.2	545.2	211.5	439.8	226.1	342.3	267.6	431.2	415	255	319.2	284.4	127.9	656.2	152.9	330.9	277.8	5	5	9	9	7	7	5	5	9	9	7	7	5	5	9	9	7	7	5	5	9	9	7	7	5	5	9	9	7	7	High	High	High	High	High	High	High	High	High	High	High	High	High	High	High	High	High	High	High	High	High	High	High	High	High	High	High	High	High	High
Q9HB90, Q9NQL2	Q9HB90	Q9HB90	Q9HB90	Q9HB90	RRAGC	Ras-related GTP-binding protein C (Rag C) (RagC) (EC 3.6.5.-) (GTPase-interacting protein 2) (TIB929)	reviewed	5	20	High	7	17	7	Human	FALSE	10 samples	0.231844	0.263655	0.754088	24 samples	-0.245264	0.0775345	0.753212	-0.416158	0.00522524	0.190286	-0.0243221	0.854796	0.948567	6 v 6	-0.245264	0.0101033	0.551328	6 v 6	-0.416158	0.0219965	0.609469	6 v 6	-0.0243221	0.857237	0.953111	4 v 4	0.117626	0.604653	0.999255	3.23632	4.13676	3.27263	3.94363	3.4264	3.27515	-0.195504	-0.180306	-0.409183	-0.384194	-0.00800331	-0.294393	-0.184928	-0.689588	-0.290329	-0.82494	-0.00922807	-0.497938	0.528267	-0.252559	-0.110754	-0.34085	0.130291	-0.100328	-0.258197	-1.13487	0.54581	-1.02289	0.385981	-0.203092	0.0777714	1.42502	-0.253146	1.53471	0.115477	-0.151471	0.250836	1.04061	-0.300426	0.515302	-0.131083	-0.876068	0.421827	1.06529	-0.421889	1.01209	-0.316857	-0.299929	10.8307	11.1264	10.4462	10.4747	10.0507	9.59694	11.5544	11.0541	10.7446	10.5181	10.189	9.791	10.8412	10.6171	10.565	10.034	10.0494	9.39339	7.78986	7.16993	7.58271	6.91528	6.63227	6.61618	11.0262	11.3067	10.8553	10.8589	10.0587	9.89133	7.43796	7.44294	7.5157	7.4271	6.52826	5.76022	7.78202	7.08321	7.34696	6.90448	6.09592	5.61176	7.61102	7.05853	7.46842	6.40769	6.2817	5.03562	7.61839	7.15279	7.22304	6.91528	6.0268	6.11478	7.36019	6.01792	7.76885	5.89239	6.41278	5.91169	1821.2	2235.5	1395.1	1423	1060.6	774.4	3007.7	2126.3	1715.7	1466.4	1167.3	885.9	1834.6	1570.6	1514.9	1048.4	1059.7	672.5	221.3	144	191.7	120.7	99.2	98.1	2085.5	2533.1	1852.6	1857.2	1066.5	949.7	173.4	174	183	172.1	92.3	54.2	220.1	135.6	162.8	119.8	68.4	48.9	195.5	133.3	177.1	84.9	77.8	32.8	196.5	142.3	149.4	120.7	65.2	69.3	164.3	64.8	218.1	59.4	85.2	60.2	4	4	3	3	2	2	4	4	3	3	2	2	4	4	3	3	2	2	4	4	3	3	2	2	4	4	3	3	2	2	High	High	High	High	High	High	High	High	High	High	High	High	High	High	High	High	High	High	High	High	High	High	High	High	High	High	High	High	High	High
A0A087WVR6, A0A087WWN5, A0A087WYK6, A0A087X0W4, A0A087X126, A0A087X2F8, A0A0C4DGT1, F8W8T8, H0YGH5, O00763, Q13085, Q15818, Q59FY4, S4R3S7	Q13085	Q13085	Q13085	Q13085	ACACA	Acetyl-CoA carboxylase 1 (ACC1) (EC 6.4.1.2) (Acetyl-Coenzyme A carboxylase alpha) (ACC-alpha)	reviewed	5	30	High	64	172	64	Human	FALSE	10 samples	0.182513	0.264834	0.755134	24 samples	-0.143904	0.197884	0.808436	-0.224963	0.0510725	0.325344	0.0720705	0.511618	0.750763	6 v 6	-0.143904	0.0735825	0.61329	6 v 6	-0.224963	0.0967468	0.622267	6 v 6	0.0720705	0.488455	0.755258	4 v 4	0.168833	0.49464	0.999255	3.31826	3.50736	3.40184	3.53098	3.42942	3.26612	-0.189253	-0.2175	-0.19315	-0.34832	0.0223984	0.0624019	-0.0835002	-0.441275	-0.400567	-0.539489	0.121968	-0.00691607	0.383393	-0.114803	-0.0460396	-0.18119	0.334325	0.0567378	-0.176762	-1.76417	0.675664	-1.43652	0.38794	-0.21151	0.0846874	1.38808	-0.0377049	1.57131	0.14536	0.205412	0.35287	1.28911	-0.410493	0.801933	-0.000313641	-0.38367	0.277273	1.20269	-0.357276	1.17237	-0.11371	-0.144105	14.4462	14.341	13.5518	13.2627	14.0988	14.0978	15.0189	14.4437	13.6989	13.4298	14.4108	14.0921	14.552	14.1172	13.3444	13.0715	14.1984	14.0285	11.3172	11.0511	10.3431	10.08	10.647	10.7693	14.6355	14.5585	13.7449	13.611	14.0764	14.0354	11.0539	10.6577	10.621	10.2148	10.5759	10.2615	11.2464	10.4723	10.3014	9.81586	10.3168	9.91199	11.322	10.5587	10.2482	9.44543	10.4302	9.67243	11.1459	11.0338	9.98299	10.08	10.0426	10.2676	10.9692	9.26959	10.6587	8.6435	10.4306	10.0561	22323.1	20752.6	12008.5	9828	17545.7	17533	33200	22283.7	13297.6	11035.1	21780.6	17464.3	24020.9	17770.9	10400.4	8608.3	18799.4	16710.5	2551.7	2121.9	1298.9	1082.4	1603.5	1745.3	25452.2	24129.4	13728.8	12511.8	17275.4	16790.8	2125.9	1615.4	1574.8	1188.4	1526.4	1227.5	2429.5	1420.6	1261.9	901.3	1275.5	963.4	2560.2	1508.3	1216.2	697.2	1379.8	816	2266	2096.5	1012	1082.4	1054.7	1232.7	2004.7	617.2	1616.5	399.9	1380.1	1064.6	35	35	24	24	28	28	35	35	24	24	28	28	35	35	24	24	28	28	35	35	24	24	28	28	35	35	24	24	28	28	High	High	High	High	High	High	High	High	High	High	High	High	High	High	High	High	High	High	High	High	High	High	High	High	High	High	High	High	High	High
H0Y996, H0YAC3, H3BMR1, H3BQZ5, Q8WUR7	Q8WUR7	Q8WUR7	Q8WUR7	Q8WUR7	C15orf40	UPF0235 protein C15orf40	reviewed	2	25	High	3	8	3	Human	FALSE	7 samples	-0.173511	0.264989	0.755134	16 samples	-0.0518332	0.840212	0.988702	-0.0946541	0.713343	0.849866	0.158783	0.540031	0.770718	4 v 4	-0.0518332	0.440572	0.765776	4 v 4	-0.0946541	0.271075	0.641872	4 v 4	0.158783	0.408962	0.718553	3 v 3	-0.201809	0.39576	0.999255	3.38565	2.97231	NA	NA	3.10696	2.91425	-0.134411	0.0728875	NA	NA	0.0212958	-0.167105	-0.0776139	-0.1498	NA	NA	0.0907043	-0.241907	0.307701	0.0887455	NA	NA	0.506527	-0.267841	-0.109174	-2.29775	NA	NA	0.0677781	-0.564032	0.139021	1.67754	NA	NA	0.142563	-0.0224374	0.358559	1.57924	NA	NA	-0.0317089	-0.618751	0.201519	1.4043	NA	NA	0.0580571	-0.469485	10.89	10.4349	NA	NA	9.03755	8.83036	11.3321	10.4508	NA	NA	9.52278	8.72962	10.9468	10.2123	NA	NA	9.10696	8.75556	7.6388	7.38974	NA	NA	5.90929	6.08321	11.0244	10.3621	NA	NA	9.01625	8.99746	7.49745	6.75221	NA	NA	5.51412	4.99548	7.55995	6.47897	NA	NA	5.42962	4.54844	7.71699	6.65392	NA	NA	5.33985	4.39917	7.46761	7.37243	NA	NA	5.30378	5.58195	7.35843	5.07468	NA	NA	5.37156	5.01792	1897.7	1384.3	NA	NA	525.5	455.2	2578.2	1399.6	NA	NA	735.6	424.5	1973.9	1186.3	NA	NA	551.4	432.2	199.3	167.7	NA	NA	60.1	67.8	2083	1316.1	NA	NA	517.8	511.1	180.7	107.8	NA	NA	45.7	31.9	188.7	89.2	NA	NA	43.1	23.4	210.4	100.7	NA	NA	40.5	21.1	177	165.7	NA	NA	39.5	47.9	164.1	33.7	NA	NA	41.4	32.4	3	3	NA	NA	1	1	3	3	NA	NA	1	1	3	3	NA	NA	1	1	3	3	NA	NA	1	1	3	3	NA	NA	1	1	High	High	High	High	High	High	High	High	High	High	High	High	High	High	High	High	High	High	High	High	High	High	High	High	High	High	High	High	High	High
H3BMF5, H3BN50, H3BQS0, H3BUQ9, Q15599	Q15599	Q15599	Q15599	Q15599	NHERF2	Na(+)/H(+) exchange regulatory cofactor NHE-RF2 (NHERF-2) (NHE3 kinase A regulatory protein E3KARP) (SRY-interacting protein 1) (SIP-1) (Sodium-hydrogen exchanger regulatory factor 2) (Solute carrier family 9 isoform A3 regulatory factor 2) (Tyrosine kinase activator protein 1) (TKA-1)	reviewed	5	38	High	11	20	11	Human	FALSE	10 samples	-0.24035	0.265056	0.755134	24 samples	0.118837	0.71747	0.972764	-0.340865	0.305666	0.59	0.277517	0.401951	0.68668	6 v 6	0.118837	0.706108	0.878235	6 v 6	-0.340865	0.186221	0.624359	6 v 6	0.277517	0.0938239	0.470542	4 v 4	-0.300547	0.200214	0.999255	3.44429	1.76948	2.58252	2.86755	2.87968	2.63433	-0.245656	1.41159	0.07939	-0.740644	0.340267	-0.131929	-1.09506	0.408946	-0.241791	-0.820124	-0.00415563	-0.293005	-0.154934	0.764944	0.00893532	0.421724	0.416716	0.207716	-0.0504098	-3.4995	-0.143831	-2.0995	-0.161376	-0.846569	0.0282226	3.01463	0.234985	1.17831	0.4637	0.0127862	-0.658933	2.13643	-0.25181	0.520687	-0.126656	-0.668684	-0.261098	2.08006	-0.302194	1.7749	-0.0300051	0.00853668	11.4042	10.8994	11.9146	11.1345	9.85222	8.92362	11.4949	10.2528	11.8441	12.2969	9.92867	9.26327	10.5548	9.89679	11.5934	11.055	9.50779	8.76255	8.20555	7.71836	9.25267	9.00759	6.63227	6.42122	11.6498	9.48784	11.8352	11.8751	9.51195	9.05555	8.01179	7.21626	8.98385	8.0864	6.32912	5.08746	7.72247	6.2817	8.44667	8.68299	5.83542	5.08321	7.32463	6.33807	8.49705	7.42878	5.73877	4.40599	8.03397	7.70113	8.89269	9.00759	6.0268	5.92125	7.98356	4.20163	8.74886	6.90809	5.86542	5.07468	2710.2	1910.1	3860.5	2248.1	924.3	485.6	2886.1	1220.1	3676.5	5031.8	974.6	614.5	1504.2	953.3	3090	2127.6	728	434.3	295.2	210.6	610	514.7	99.2	85.7	3213.3	718	3653.8	3756.4	730.1	532.1	258.1	148.7	506.3	271.8	80.4	34	211.2	77.8	348.9	411	57.1	33.9	160.3	80.9	361.3	172.3	53.4	21.2	262.1	208.1	475.3	514.7	65.2	60.6	253.1	18.4	430.2	120.1	58.3	33.7	2	2	4	4	1	1	2	2	4	4	1	1	2	2	4	4	1	1	2	2	4	4	1	1	2	2	4	4	1	1	High	High	High	High	High	High	High	High	High	High	High	High	High	High	High	High	High	High	High	High	High	High	High	High	High	High	High	High	High	High
P56385	P56385	P56385	P56385	P56385	ATP5ME	ATP synthase subunit e, mitochondrial (ATPase subunit e) (ATP synthase membrane subunit e) [Cleaved into: ATP synthase subunit e, mitochondrial, N-terminally processed]	reviewed	4	33	High	3	8	2	Human	FALSE	6 samples	0.258717	0.265478	0.755353	16 samples	-0.0276502	0.912631	0.996634	-0.176708	0.488017	0.717339	0.206211	0.420241	0.700549	4 v 4	-0.0276502	0.895374	0.959061	4 v 4	-0.176708	0.278357	0.642184	4 v 4	0.206211	0.366321	0.698554	2 v 2	0.338115	0.5	0.999255	3.49513	3.39609	3.40244	2.21852	NA	NA	-0.161324	-0.115451	-0.363407	0.529582	NA	NA	-0.228787	-0.340513	-0.353396	0.215863	NA	NA	0.21879	-0.0554273	-0.0894843	0.750965	NA	NA	0	-1.88118	0.676231	-2.74982	NA	NA	0.113754	1.49596	-0.207727	2.44974	NA	NA	0.208156	1.39642	-0.36257	1.55943	NA	NA	0.113754	1.26919	-0.40098	2.1061	NA	NA	9.00056	8.7269	9.01402	8.74584	NA	NA	9.38068	8.78692	9.28794	8.96723	NA	NA	8.9331	8.50184	9.02403	8.43212	NA	NA	5.66676	5.44626	5.97499	5.99774	NA	NA	9.16189	8.84235	9.37743	8.21626	NA	NA	5.60881	5.04439	6.08321	5.69766	NA	NA	5.60881	4.81762	5.88996	5.35403	NA	NA	5.70321	4.94486	5.92837	4.80735	NA	NA	5.49506	5.42962	5.61471	5.99774	NA	NA	5.49506	3.54844	6.29094	3.24793	NA	NA	512.2	423.7	517	429.3	NA	NA	666.6	441.7	625.1	500.5	NA	NA	488.8	362.5	520.6	345.4	NA	NA	50.8	43.6	62.9	63.9	NA	NA	572.8	459	665.1	297.4	NA	NA	48.8	33	67.8	51.9	NA	NA	48.8	28.2	59.3	40.9	NA	NA	52.1	30.8	60.9	28	NA	NA	45.1	43.1	49	63.9	NA	NA	45.1	11.7	78.3	9.5	NA	NA	1	1	1	1	NA	NA	1	1	1	1	NA	NA	1	1	1	1	NA	NA	1	1	1	1	NA	NA	1	1	1	1	NA	NA	High	High	High	High	High	High	High	High	High	High	High	High	High	High	High	High	High	High	High	High	High	High	High	High	High	High	High	High	High	High
O96007	O96007	O96007	O96007	O96007	MOCS2	Molybdopterin synthase catalytic subunit (EC 2.8.1.12) (MOCO1-B) (Molybdenum cofactor synthesis protein 2 large subunit) (Molybdenum cofactor synthesis protein 2B) (MOCS2B) (Molybdopterin-synthase large subunit) (MPT synthase large subunit)	reviewed	5	43	High	7	18	7	Human	FALSE	10 samples	0.30642	0.267197	0.758948	24 samples	-0.299482	0.179083	0.808436	-0.643845	0.00759143	0.207525	-0.371756	0.099746	0.458137	6 v 6	-0.299482	0.0570159	0.60041	6 v 6	-0.643845	0.0223168	0.611911	6 v 6	-0.371756	0.0762187	0.444349	4 v 4	0.213634	0.544212	0.999255	3.52842	3.59598	3.56517	4.87596	3.61015	2.89782	-0.216772	-0.195829	-0.658882	-0.670054	-0.104154	0.0487993	-0.760157	-0.644905	-1.1165	-1.18339	-0.0641303	-0.0939921	0.0102166	-0.680017	-0.833657	-0.665324	0.144187	-0.205942	0.0326995	-1.67501	0.84022	-0.0901978	0.562242	-0.580624	0.0573899	1.40928	-0.509014	1.24874	0.0227201	0.182864	-0.323896	1.08476	-1.12199	0.161281	-0.187203	-0.472488	-0.0957333	0.636117	-1.15056	0.68966	-0.304855	-0.419376	10.8171	10.65	6.89724	7.51333	7.78398	7.49506	11.0441	10.1658	6.72247	7.51806	8.03232	7.24031	10.2737	10.2009	6.43962	7	7.824	7.35226	7.50541	7.24982	3.99095	3.30743	4.27798	4.54844	11.0338	10.8458	7.55612	8.18339	7.88813	7.44626	7.42459	6.96694	3.96347	4.46597	4.26303	3.65535	7.27146	6.19377	3.32193	3.90689	3.93546	3.05311	7.0433	6.64241	3.3505	3.37851	4.05311	3	7.3345	7.23266	3.63227	3.30743	3.67807	4.05311	7.3672	5.55766	4.47249	3.21723	4.24031	3.47249	1804.1	1606.8	119.2	182.7	220.4	180.4	2111.5	1148.7	105.6	183.3	261.8	151.2	1237.9	1177	86.8	128	226.6	163.4	181.7	152.2	15.9	9.9	19.4	23.4	2096.6	1840.4	188.2	290.7	236.9	174.4	171.8	125.1	15.6	22.1	19.2	12.6	154.5	73.2	10	15	15.3	8.3	131.9	99.9	10.2	10.4	16.6	8	161.4	150.4	12.4	9.9	12.8	16.6	165.1	47.1	22.2	9.3	18.9	11.1	3	3	1	1	1	1	3	3	1	1	1	1	3	3	1	1	1	1	3	3	1	1	1	1	3	3	1	1	1	1	High	High	High	High	High	High	High	High	High	High	High	High	High	High	High	High	High	High	High	High	High	High	High	High	High	High	High	High	High	High
B1AMN7, Q9P2B4	Q9P2B4	Q9P2B4	Q9P2B4	Q9P2B4	CTTNBP2NL	CTTNBP2 N-terminal-like protein	reviewed	5	18	High	9	12	9	Human	FALSE	6 samples	0.23612	0.267471	0.758948	16 samples	-0.714379	0.11241	0.779669	-0.874806	0.0582936	0.338946	-0.40099	0.353628	0.648764	4 v 4	-0.714379	0.307247	0.714282	4 v 4	-0.874806	0.202046	0.624359	4 v 4	-0.40099	0.513332	0.770638	2 v 2	0.230458	0.600757	0.999255	3.40718	5.70103	3.27489	2.80875	NA	NA	-0.377936	-2.40049	-0.355014	0.275918	NA	NA	-0.217136	-2.47587	-0.514401	-0.291814	NA	NA	0.320352	-1.9959	-0.170226	0.241815	NA	NA	-0.0875346	0.430098	0.548451	-2.15691	NA	NA	-0.103636	-0.795725	-0.198508	2.19401	NA	NA	0.219078	-0.746101	-0.523704	1.0466	NA	NA	0.214882	-0.678248	-0.480203	1.59465	NA	NA	10.1749	10.2431	9.71819	9.54901	NA	NA	10.8732	10.6476	9.90298	9.51491	NA	NA	10.3357	10.1677	9.5588	8.98128	NA	NA	7.14568	6.94251	6.79831	6.46434	NA	NA	10.5529	12.6435	10.0732	9.2731	NA	NA	6.78267	6.55919	6.7879	6.50144	NA	NA	7.10119	6.67666	6.50621	5.90207	NA	NA	7.10538	6.60881	6.46271	5.35403	NA	NA	6.97384	6.92481	6.43796	6.46434	NA	NA	6.88631	7.35491	6.98641	4.30743	NA	NA	1156	1211.9	842.3	749.1	NA	NA	1875.7	1604.2	957.4	731.6	NA	NA	1292.3	1150.2	754.2	505.4	NA	NA	141.6	123	111.3	88.3	NA	NA	1502.2	6398.6	1077.3	618.7	NA	NA	110.1	94.3	110.5	90.6	NA	NA	137.3	102.3	90.9	59.8	NA	NA	137.7	97.6	88.2	40.9	NA	NA	125.7	121.5	86.7	88.3	NA	NA	118.3	163.7	126.8	19.8	NA	NA	3	3	2	2	NA	NA	3	3	2	2	NA	NA	3	3	2	2	NA	NA	3	3	2	2	NA	NA	3	3	2	2	NA	NA	High	High	High	High	High	High	High	High	High	High	High	High	High	High	High	High	High	High	High	High	High	High	High	High	High	High	High	High	High	High
C9J2Y9, C9J4M6, P30876	C9J2Y9, C9J4M6, P30876	P30876	C9J4M6	P30876	POLR2B	DNA-directed RNA polymerase II subunit RPB2 (EC 2.7.7.6) (DNA-directed RNA polymerase II 140 kDa polypeptide) (DNA-directed RNA polymerase II subunit B) (RNA polymerase II subunit 2) (RNA polymerase II subunit B2)	reviewed	5	6	High	6	9	6	Human	FALSE	10 samples	0.137734	0.267914	0.758948	24 samples	0.145575	0.392825	0.888872	-0.0272653	0.871575	0.931854	0.076949	0.649063	0.836927	6 v 6	0.145575	0.152028	0.636643	6 v 6	-0.0272653	0.782913	0.877895	6 v 6	0.076949	0.655179	0.842483	4 v 4	0.117219	0.535595	0.999255	3.42353	3.47758	3.31748	2.97018	3.14337	3.31693	-0.172596	0.0916487	0.0507489	0.378769	0.380868	0.144014	-0.00101706	-0.202181	-0.335349	0.176234	0.278427	-0.0797065	0.624408	-0.580829	-0.0801067	0.237141	0.149004	0.112076	-0.0693131	-1.7891	0.594435	-1.99476	0.102201	-0.158449	0.10276	1.69599	0.203931	2.29662	0.503789	0.287548	0.43666	1.52607	-0.34861	1.51353	0.155726	-0.457937	0.517797	0.734655	-0.392553	1.58496	-0.298549	-0.0888093	8.97613	9.02209	8.3906	8.13031	10.0665	10.0369	9.77314	8.34961	8.25974	7.98868	9.83463	10.0049	9.14771	8.72826	8.0045	7.92778	9.96405	9.81314	5.7252	5.45286	5.02237	4.78136	6.54226	6.57592	9.14873	8.93044	8.33985	7.75154	9.68562	9.89285	5.58496	5.33985	5.45943	5.08321	6.54381	6.20163	6	4.37851	4.86295	4.37156	5.74147	5.82528	5.91886	5.16993	4.90689	4.30012	6.19574	5.45615	5.55152	5.43296	4.66107	4.78136	5.93782	6.07253	5.4822	3.64386	5.2555	2.7866	6.04002	5.91409	503.6	519.9	335.6	280.2	1072.3	1050.5	875	326.2	306.5	254	913.1	1027.5	567.2	424.1	256.8	243.5	998.8	899.6	52.9	43.8	32.5	27.5	93.2	95.4	567.6	487.9	324	215.5	823.5	950.7	48	40.5	44	33.9	93.3	73.6	64	20.8	29.1	20.7	53.5	56.7	60.5	36	30	19.7	73.3	43.9	46.9	43.2	25.3	27.5	61.3	67.3	44.7	12.5	38.2	6.9	65.8	60.3	1	1	1	1	3	3	1	1	1	1	3	3	1	1	1	1	3	3	1	1	1	1	3	3	1	1	1	1	3	3	High	High	High	High	High	High	High	High	High	High	High	High	High	High	High	High	High	High	High	High	High	High	High	High	High	High	High	High	High	High
A0A087WVT9, A2IDC9, F2Z2X0, H0Y6J0, O00746, Q4TT34	F2Z2X0, H0Y6J0, O00746, Q4TT34	O00746	Q4TT34	O00746	NME4	Nucleoside diphosphate kinase, mitochondrial (NDK) (NDP kinase, mitochondrial) (EC 2.7.4.6) (Nucleoside diphosphate kinase D) (NDPKD) (nm23-H4)	reviewed	5	25	High	3	9	3	Human	FALSE	10 samples	-0.0960534	0.268129	0.758948	24 samples	0.0224664	0.924636	0.996844	0.27457	0.25632	0.565432	0.458613	0.0658831	0.421947	6 v 6	0.0224664	0.81335	0.927742	6 v 6	0.27457	0.364651	0.663845	6 v 6	0.458613	0.00425157	0.229813	4 v 4	-0.0760551	0.235703	0.999255	3.32379	3.68255	2.56996	2.12085	3.02888	3.51068	0.00971204	-0.207854	0.367981	-0.0837709	0.198386	-0.149656	0.0953843	-0.537865	-0.146486	0.219076	0.604814	1.4125	0.39088	0.0654038	0.545814	0.680022	0.655496	0.414064	-0.169271	-1.58796	-0.157447	-2.85336	-0.0130169	0.0355143	0.282531	1.39575	0.524629	1.84303	0.319311	-0.00879695	0.530968	1.19377	-0.15534	1.56499	0.481062	1.03466	0.284949	1.38198	0.235964	2.04033	0.206741	0.211703	9.29002	9.08055	9.18016	8.16842	8.89118	8.86882	9.67119	9.35381	9.35799	8.93221	9.34829	9.43254	9.37569	8.75054	8.66569	8.47127	9.2976	10.431	5.95652	5.60585	6.24222	6.13134	5.66391	5.50779	9.28031	9.2884	8.81218	8.25219	8.69279	9.01848	5.89724	5.39575	6.24982	5.12102	5.36807	5.03122	5.89966	5.38198	5.96116	5.31832	5.2555	5.25172	6.14568	5.19377	5.56986	4.84298	5.52982	6.07468	5.78398	5.58796	5.88264	6.13134	5.06178	5.0045	5.61471	4	5.7252	3.27798	5.04876	5.04002	626	541.4	580.1	287.7	474.8	467.5	815.3	654.3	656.2	488.5	651.8	691	664.3	430.7	406.1	354.9	629.3	1380.5	62.1	48.7	75.7	70.1	50.7	45.5	621.8	625.3	449.5	304.9	413.8	518.6	59.6	42.1	76.1	34.8	41.3	32.7	59.7	41.7	62.3	39.9	38.2	38.1	70.8	36.6	47.5	28.7	46.2	67.4	55.1	48.1	59	70.1	33.4	32.1	49	16	52.9	9.7	33.1	32.9	2	2	1	1	2	2	2	2	1	1	2	2	2	2	1	1	2	2	2	2	1	1	2	2	2	2	1	1	2	2	High	High	High	High	High	High	High	High	High	High	High	High	High	High	High	High	High	High	High	High	High	High	High	High	High	High	High	High	High	High
A0A6Q8PF45, A0A6Q8PFU7, A0A6Q8PFV5, A0A6Q8PFZ6, A0A6Q8PGA8, A0A6Q8PGI6, A0A6Q8PGN7, A0A6Q8PGT3, A0A6Q8PGW4, A0A6Q8PGZ8, A0A6Q8PGZ9, A0A6Q8PH49, A0A6Q8PHH9, A0A6Q8PHI7, F8WCK4, H7C443, P41250	A0A6Q8PGA8, P41250	P41250	A0A6Q8PGA8	P41250	GARS1	Glycine--tRNA ligase (EC 6.1.1.14) (Diadenosine tetraphosphate synthetase) (Ap4A synthetase) (EC 2.7.7.-) (Glycyl-tRNA synthetase) (GlyRS) (Glycyl-tRNA synthetase 1)	reviewed	5	32	High	24	71	24	Human	FALSE	10 samples	0.163842	0.2687	0.759331	24 samples	-0.0524833	0.642653	0.963098	-0.219674	0.0637755	0.351893	0.0972027	0.393613	0.683782	6 v 6	-0.0524833	0.438456	0.765776	6 v 6	-0.219674	0.0250174	0.621422	6 v 6	0.0972027	0.201645	0.571276	4 v 4	0.154569	0.47723	0.999255	3.37646	3.31136	3.23099	3.07059	3.50159	3.24968	-0.224911	0.00862343	-0.254425	0.0780652	-0.0271484	0.104897	-0.344041	-0.357449	-0.3889	-0.159928	0.0332871	-0.101013	0.29595	-0.0105095	-0.125477	0.115098	0.263128	0.0450274	-0.118682	-1.96	0.504707	-1.89742	0.46019	-0.227939	0.0491545	1.61412	-0.0990857	1.99814	0.0958317	0.247789	0.0924724	1.37295	-0.39875	1.18182	-0.0889499	-0.47793	0.189799	1.30706	-0.436902	1.46898	-0.184806	-0.155818	12.6913	12.6194	12.2559	12.1282	12.8921	12.8576	13.2121	12.6003	12.3849	12.1653	13.1824	12.7977	12.5722	12.2533	12.1215	11.8902	12.9525	12.6517	9.53974	9.29944	9.27938	8.97957	9.41764	9.50303	12.9162	12.6108	12.5104	12.0502	12.9192	12.7527	9.29898	8.93605	9.32508	9.08028	9.36916	9.02126	9.43962	8.62899	8.98726	8.55113	9.08852	8.61765	9.3423	8.69488	9.02542	8.26397	9.18438	8.29554	9.36851	9.28193	8.91946	8.97957	8.81314	9.00141	9.24982	7.32193	9.42417	7.08215	9.27333	8.77347	6613.9	6292.5	4891.1	4476.7	7601.6	7422.1	9489.7	6209.6	5348.4	4593.1	9295.8	7120.4	6089.7	4882.3	4455.8	3795.9	7926.8	6434.9	744.3	630.1	621.4	504.8	683.9	725.6	7729.7	6255	5834.4	4240.9	7746	6901.6	629.9	489.8	641.4	541.3	661.3	519.6	694.4	395.9	507.5	375.1	544.4	392.8	649.1	414.4	521.1	307.4	581.8	314.2	661	622.5	484.2	504.8	449.8	512.5	608.8	160	687	135.5	618.8	437.6	12	12	10	10	10	10	12	12	10	10	10	10	12	12	10	10	10	10	12	12	10	10	10	10	12	12	10	10	10	10	High	High	High	High	High	High	High	High	High	High	High	High	High	High	High	High	High	High	High	High	High	High	High	High	High	High	High	High	High	High
P85037, U3KQ26	P85037	P85037	P85037	P85037	FOXK1	Forkhead box protein K1 (Myocyte nuclear factor) (MNF)	reviewed	5	6	High	5	11	5	Human	FALSE	7 samples	0.38369	0.270107	0.759331	16 samples	-0.320774	0.281292	0.830065	-0.350812	0.241084	0.558278	-0.193369	0.508728	0.748382	4 v 4	-0.320774	0.339789	0.725757	4 v 4	-0.350812	0.378892	0.668212	4 v 4	-0.193369	0.497912	0.758032	3 v 3	0.379272	0.441224	0.999255	NA	NA	3.84298	3.59406	3.29604	3.23815	NA	NA	-0.513855	-1.03521	0.0917916	0.174174	NA	NA	-1.0063	-0.871322	0.256165	0.218205	NA	NA	-0.22166	-0.883825	0.273277	0.0587318	NA	NA	1.12262	-1.37304	0.254317	-0.23912	NA	NA	-0.355716	0.889442	0.214739	0.316027	NA	NA	-1.01073	0.46158	0.134409	-0.160753	NA	NA	-0.529921	0.46158	-0.173573	-0.14439	NA	NA	7.32912	6.54071	10.2157	10.03	NA	NA	7.62132	6.69209	10.3971	9.91453	NA	NA	6.83668	6.7046	10.38	10.074	NA	NA	4	3.98185	6.82782	6.61765	NA	NA	7.84298	7.57592	10.1239	9.8558	NA	NA	4.39917	3.49825	6.69209	6.19377	NA	NA	4.22497	3.07039	6.30378	5.73335	NA	NA	3.74416	3.07039	6.61176	5.71699	NA	NA	3.63227	3.98185	6.22304	6.11686	NA	NA	4.75489	2.60881	6.47735	5.87774	NA	NA	160.8	93.1	1189.1	1045.5	NA	NA	196.9	103.4	1348.5	965.1	NA	NA	114.3	104.3	1332.6	1077.9	NA	NA	16	15.8	113.6	98.2	NA	NA	229.6	190.8	1115.8	926.6	NA	NA	21.1	11.3	103.4	73.2	NA	NA	18.7	8.4	79	53.2	NA	NA	13.4	8.4	97.8	52.6	NA	NA	12.4	15.8	74.7	69.4	NA	NA	27	6.1	89.1	58.8	NA	NA	1	1	2	2	NA	NA	1	1	2	2	NA	NA	1	1	2	2	NA	NA	1	1	2	2	NA	NA	1	1	2	2	Medium	Medium	High	High	High	High	Medium	Medium	High	High	High	High	Medium	Medium	High	High	High	High	Medium	Medium	High	High	High	High	Medium	Medium	High	High	High	High
Q96E11, X6RDS5	Q96E11, X6RDS5	Q96E11	X6RDS5	Q96E11	MRRF	Ribosome-recycling factor, mitochondrial (RRF) (Ribosome-releasing factor, mitochondrial)	reviewed	5	6	High	2	2	2	Human	FALSE	7 samples	-0.433251	0.270334	0.759331	16 samples	0.145105	0.833802	0.987988	-0.512734	0.463669	0.704303	0.658989	0.350131	0.645711	4 v 4	0.145105	0.737711	0.891904	4 v 4	-0.512734	0.603219	0.778407	4 v 4	0.658989	0.134738	0.514035	3 v 3	-0.291242	0.535422	0.999255	NA	NA	1.88885	2.52967	3.51107	2.97591	NA	NA	0.8	-0.989547	0.527225	0.242742	NA	NA	-0.314325	-3.0764	0.634643	0.705149	NA	NA	0.341691	1.61912	0.215818	0.459326	NA	NA	-0.839636	-2.43776	0.469485	-0.503574	NA	NA	0.956725	0.929611	0.650254	0.389706	NA	NA	-0.323634	-1.72935	0.511899	0.332844	NA	NA	0.0303736	2.97303	-0.231326	0.258462	NA	NA	9.29025	8.2182	8.60511	8.20506	NA	NA	8.83194	10.8269	8.2937	8.42164	NA	NA	8.17592	6.13134	8.71253	8.66747	NA	NA	6.6014	6.67807	4.56682	4.98641	NA	NA	8.49025	9.20775	8.07788	7.96232	NA	NA	6.35931	5.16993	5.08321	4.37156	NA	NA	5.43296	7.21335	4.20163	4.24031	NA	NA	5.07895	2.51096	4.94486	4.3147	NA	NA	6.24222	6.67807	3.96347	4.48543	NA	NA	5.40259	4.24031	4.43296	3.98185	NA	NA	626.1	297.8	389.4	295.1	NA	NA	455.7	1816.4	313.8	342.9	NA	NA	289.2	70.1	419.5	406.6	NA	NA	97.1	102.4	23.7	31.7	NA	NA	359.6	591.3	270.2	249.4	NA	NA	82.1	36	33.9	20.7	NA	NA	43.2	148.4	18.4	18.9	NA	NA	33.8	5.7	30.8	19.9	NA	NA	75.7	102.4	15.6	22.4	NA	NA	42.3	18.9	21.6	15.8	NA	NA	1	1	1	1	NA	NA	1	1	1	1	NA	NA	1	1	1	1	NA	NA	1	1	1	1	NA	NA	1	1	1	1	Not Found	Not Found	High	High	High	High	Not Found	Not Found	High	High	High	High	Not Found	Not Found	High	High	High	High	Not Found	Not Found	High	High	High	High	Not Found	Not Found	High	High	High	High
Q92688	Q92688	Q92688	Q92688	Q92688	ANP32B	Acidic leucine-rich nuclear phosphoprotein 32 family member B (Acidic protein rich in leucines) (Putative HLA-DR-associated protein I-2) (PHAPI2) (Silver-stainable protein SSP29)	reviewed	5	3	Medium	1	2	1	Human	FALSE	7 samples	0.21368	0.27052	0.759331	16 samples	-0.00577603	0.990708	0.99955	0.150447	0.762124	0.875723	0.5499	0.280814	0.607505	4 v 4	-0.00577603	0.9796	0.993398	4 v 4	0.150447	0.666375	0.812092	4 v 4	0.5499	0.458667	0.745584	3 v 3	0.211839	0.367523	0.999255	3.91228	3.9363	NA	NA	3.41062	3.32537	-0.208146	-0.4923	NA	NA	0.387403	0.289939	0.757761	-0.693243	NA	NA	0.0583087	0.478961	0.373122	-0.489879	NA	NA	2.4215	-0.105149	0.417886	-1.33535	NA	NA	0.371718	-0.154086	0.0667261	1.1134	NA	NA	0.510738	0.435736	1.19438	1.03989	NA	NA	-0.0652915	0.104531	0.266232	0.828389	NA	NA	1.97315	-0.305345	9.53702	9.21747	NA	NA	9.11634	9.38349	10.1183	9.21989	NA	NA	11.1504	8.9884	10.5029	9.01653	NA	NA	8.78725	9.57251	5.83289	5.77347	NA	NA	5.31832	5.76818	9.74517	9.70977	NA	NA	8.72894	9.09355	6.14568	5.53294	NA	NA	5.59395	5.54844	6.34518	5.24793	NA	NA	7.05637	4.80735	7.27333	5.45943	NA	NA	5.01792	5.21723	5.66107	5.75489	NA	NA	4.71149	5.26679	6.07895	4.41954	NA	NA	5.08321	5.1127	742.9	595.3	NA	NA	555	667.9	1111.5	596.3	NA	NA	2273.1	507.9	1451.1	517.9	NA	NA	441.8	761.4	57	54.7	NA	NA	39.9	54.5	858.2	837.4	NA	NA	424.3	546.3	70.8	46.3	NA	NA	48.3	46.8	81.3	38	NA	NA	133.1	28	154.7	44	NA	NA	32.4	37.2	50.6	54	NA	NA	26.2	38.5	67.6	21.4	NA	NA	33.9	34.6	1	1	NA	NA	1	1	1	1	NA	NA	1	1	1	1	NA	NA	1	1	1	1	NA	NA	1	1	1	1	NA	NA	1	1	Medium	Medium	Not Found	Not Found	High	High	Medium	Medium	Not Found	Not Found	High	High	Medium	Medium	Not Found	Not Found	High	High	Medium	Medium	Not Found	Not Found	High	High	Medium	Medium	Not Found	Not Found	High	High
A6PVU8, Q9NNX1	Q9NNX1	Q9NNX1	Q9NNX1	Q9NNX1	TUFT1	Tuftelin	reviewed	4	21	High	7	14	6	Human	FALSE	10 samples	-0.240662	0.271107	0.759331	24 samples	-0.0523534	0.751252	0.982114	-0.131161	0.430536	0.684703	0.234784	0.166058	0.500342	6 v 6	-0.0523534	0.75723	0.901085	6 v 6	-0.131161	0.427983	0.691293	6 v 6	0.234784	0.328789	0.67977	4 v 4	-0.238186	0.372985	0.999255	2.74178	3.69742	2.78877	2.36172	3.2629	2.99693	-0.0205933	-0.770703	-0.0475467	0.308236	-0.0820284	0.298515	0.393488	-0.501926	-0.608756	0.0601966	-0.128431	-0.00153887	0.884499	-0.436284	-0.270965	0.521371	0.0599676	0.650118	-0.75338	-1.57527	0.0590444	-2.61186	0.221812	-0.480222	0.25283	0.836055	0.107948	2.23563	0.0412227	0.440573	0.830075	1.22938	-0.617877	1.40336	-0.250543	-0.379118	0.778006	0.881547	-0.579549	1.87869	-0.387425	0.449478	10.5598	10.5348	8.35887	7.91409	9.93575	9.85003	11.4649	10.8692	8.13545	8.12722	10.0778	10.2016	10.9738	10.8036	7.79766	7.66605	9.88935	9.54998	7.83857	7.60807	5.61765	5.24413	6.75489	6.55459	10.5804	11.3055	8.40642	7.60585	10.0178	9.55152	7.16692	6.85175	5.42626	4.8679	6.41278	6.01346	7.69209	6.89724	4.73877	4.51096	5.98413	6.02237	7.74416	7.24508	4.70044	4.03562	6.12102	5.19377	7.66747	7.59096	5.25927	5.24413	6.14975	6.05311	6.91409	6.01569	5.31832	2.63227	6.37156	5.57289	1509.4	1483.5	328.3	241.2	979.4	922.9	2826.6	1870.5	281.2	279.6	1080.7	1177.6	2011.2	1787.3	222.5	203.1	948.4	749.6	228.9	195.1	49.1	37.9	108	94	1531.1	2531	339.3	194.8	1036.7	750.4	143.7	115.5	43	29.2	85.2	64.6	206.8	119.2	26.7	22.8	63.3	65	214.4	151.7	26	16.4	69.6	36.6	203.3	192.8	38.3	37.9	71	66.4	120.6	64.7	39.9	6.2	82.8	47.6	4	4	1	1	3	3	4	4	1	1	3	3	4	4	1	1	3	3	4	4	1	1	3	3	4	4	1	1	3	3	High	High	High	High	High	High	High	High	High	High	High	High	High	High	High	High	High	High	High	High	High	High	High	High	High	High	High	High	High	High
A0A0A0MRT6, B6VEX4, Q8IZP0	A0A0A0MRT6, B6VEX4, Q8IZP0	Q8IZP0	Q8IZP0	Q8IZP0	ABI1	Abl interactor 1 (Abelson interactor 1) (Abi-1) (Abl-binding protein 4) (AblBP4) (Eps8 SH3 domain-binding protein) (Eps8-binding protein) (Nap1-binding protein) (Nap1BP) (Spectrin SH3 domain-binding protein 1) (e3B1)	reviewed	5	24	High	10	36	7	Human	FALSE	10 samples	0.115542	0.271121	0.759331	24 samples	-0.201026	0.145028	0.798204	-0.18797	0.171413	0.496066	0.0635742	0.635767	0.827515	6 v 6	-0.201026	0.135237	0.636643	6 v 6	-0.18797	0.29732	0.648722	6 v 6	0.0635742	0.632667	0.830705	4 v 4	0.114397	0.482947	0.999255	3.39426	4.05434	3.14608	3.07979	3.33833	3.32098	-0.271176	-0.725437	-0.142907	-0.00687905	0.0098768	-0.0696358	0.13561	-0.746821	-0.35075	-0.485933	0.0922074	0.227863	0.384384	-0.377056	-0.0314559	0.299948	0.283587	-0.177961	-0.101616	-1.21721	0.419561	-1.88786	0.296241	-0.156601	0.00290135	0.879992	0.0125922	1.91299	0.133428	0.0732955	0.572566	0.983455	-0.360958	0.855391	-0.0293547	-0.148353	0.278441	0.940386	-0.342513	1.6535	-0.163656	-0.37823	11.03	11.0175	11.2624	11.0735	11.1773	11.172	11.6855	11.3659	11.3739	11.3803	11.451	11.0637	11.4368	10.9961	11.0546	10.5944	11.2596	11.4695	7.90689	7.6886	8.25927	8.00056	7.82909	7.92065	11.3012	11.7429	11.4054	11.0804	11.1674	11.2416	7.63735	7.3345	8.33181	8.02569	7.65464	7.33539	7.91289	7.39489	7.97671	7.7662	7.35755	6.88387	8.20701	7.43796	7.95826	6.96809	7.49185	7.11374	7.73606	7.67172	7.89966	8.00056	7.22497	7.4187	7.63445	6.4545	8.31922	6.1127	7.52121	7.26209	2091	2073	2456.6	2155	2315.8	2307.3	3293.8	2639.2	2653.9	2665.7	2799.6	2140.4	2772.1	2042.5	2127	1546.1	2451.8	2835.7	240	206.3	306.4	256.1	227.4	242.3	2523.4	3427.5	2712.4	2165.3	2300	2421.4	199.1	161.4	322.2	260.6	201.5	161.5	241	168.3	251.9	217.7	164	118.1	295.5	173.4	248.7	125.2	180	138.5	213.2	203.9	238.8	256.1	149.6	171.1	198.7	87.7	319.4	69.2	183.7	153.5	4	4	4	4	4	4	4	4	4	4	4	4	4	4	4	4	4	4	4	4	4	4	4	4	4	4	4	4	4	4	High	High	High	High	High	High	High	High	High	High	High	High	High	High	High	High	High	High	High	High	High	High	High	High	High	High	High	High	High	High
A0A590UJX5, A0A590UK85, A0A5F9UK94, A0A7P0T999, A0A7P0TB79, A0A7P0Z4H6, A0A804CCZ3, A0A804H2H4, E9PIJ1, E9PJF6, H0Y360, H0YF16, Q01433	A0A5F9UK94, Q01433	Q01433	Q01433	Q01433	AMPD2	AMP deaminase 2 (EC 3.5.4.6) (AMP deaminase isoform L)	reviewed	5	16	High	14	30	14	Human	FALSE	10 samples	0.157882	0.271158	0.759331	24 samples	-0.359626	0.0298629	0.725887	-0.300865	0.0640452	0.35249	0.0271697	0.860573	0.951719	6 v 6	-0.359626	0.0555249	0.60041	6 v 6	-0.300865	0.227662	0.624359	6 v 6	0.0271697	0.902038	0.969426	4 v 4	0.182593	0.393129	0.999255	3.30395	3.28315	3.37779	4.15634	3.31981	3.46994	-0.263993	-0.210459	-0.17712	-1.06355	-0.0988032	-0.343832	-0.115306	-0.244786	-0.238311	-1.35369	0.132705	0.0141945	0.550684	0.203724	-0.0500754	-0.847607	0.479579	-0.173286	-0.191015	-1.98893	0.65128	-0.810255	0.277266	-0.00715979	0.00989846	1.39601	-0.0210616	0.855877	0.0241369	-0.202591	0.320935	1.48648	-0.247231	-0.0136104	0.00882385	-0.36257	0.444227	1.52201	-0.360779	0.506082	0.0306502	-0.374927	11.2625	11.1812	9.60326	9.31583	9.57327	9.54901	12.0772	11.5954	9.7303	9.53177	10.1517	9.71956	11.4112	11.1469	9.54206	9.02569	9.80478	9.90704	8.22255	8.10852	6.40259	6.22304	6.35226	6.42291	11.5265	11.3917	9.78038	10.3794	9.67207	9.89285	7.87036	7.49825	6.67243	6.26866	6.05094	5.71149	8.30469	7.62425	6.33271	5.91886	6.05745	5.53916	8.1814	7.58871	6.44626	5.39917	6.03562	5.55152	8.05148	8.09117	6.04221	6.22304	5.74953	5.92125	7.86047	6.10224	6.69349	5.41278	6.0268	5.91409	2456.7	2322.1	777.8	637.3	761.8	749.1	4321.1	3094.3	849.4	740.2	1137.5	843.1	2723.4	2267.5	745.5	521.2	894.4	960.1	298.7	276	84.6	74.7	81.7	85.8	2950	2686.8	879.4	1332	815.8	950.7	234	180.8	102	77.1	66.3	52.4	316.2	197.3	80.6	60.5	66.6	46.5	290.3	192.5	87.2	42.2	65.6	46.9	265.3	272.7	65.9	74.7	53.8	60.6	232.4	68.7	103.5	42.6	65.2	60.3	6	6	2	2	2	2	6	6	2	2	2	2	6	6	2	2	2	2	6	6	2	2	2	2	6	6	2	2	2	2	High	High	High	High	High	High	High	High	High	High	High	High	High	High	High	High	High	High	High	High	High	High	High	High	High	High	High	High	High	High
Q96B45	Q96B45	A0A0B4J1R7	A0A0B4J1R7	Q96B45	BORCS7	BLOC-1-related complex subunit 7 (Diaskedin)	reviewed	3	16	High	1	2	1	Human	FALSE	7 samples	-0.369473	0.27132	0.759331	16 samples	0.0243936	0.874426	0.995748	0.0195364	0.899259	0.950677	0.403559	0.0215567	0.349917	4 v 4	0.0243936	0.744812	0.89426	4 v 4	0.0195364	0.889714	0.940299	4 v 4	0.403559	0.0361334	0.374438	3 v 3	-0.377668	0.470479	0.999255	NA	NA	2.46885	2.82602	3.33914	2.30698	NA	NA	-0.0267483	-0.0929276	-0.00428312	0.221533	NA	NA	0.326669	-0.307006	0.0170064	0.0414766	NA	NA	0.516173	0.402025	0.093154	0.602884	NA	NA	-0.256775	-2.13364	0.295456	-1.17169	NA	NA	0.125531	1.81943	0.119582	0.374848	NA	NA	0.314414	1.02524	-0.111031	-0.33787	NA	NA	0.204889	1.74543	-0.36257	0.411069	NA	NA	8.00282	7.9542	7.65678	7.39146	NA	NA	8.54574	8.44915	7.75422	7.77281	NA	NA	8.35623	7.74012	7.67807	7.2114	NA	NA	5.56071	5.2211	4.32193	4.86295	NA	NA	8.02956	8.04712	7.66107	7.16993	NA	NA	5.07039	4.90689	4.1375	3.56071	NA	NA	5.14975	4.83289	3.65535	3.59694	NA	NA	5.25927	4.1127	3.90689	2.848	NA	NA	5.20163	5.2211	3.72247	4.35755	NA	NA	4.94486	3.08746	4.01792	3.18587	NA	NA	256.5	248	201.8	167.9	NA	NA	373.7	349.5	215.9	218.7	NA	NA	327.7	213.8	204.8	148.2	NA	NA	47.2	37.3	20	29.1	NA	NA	261.3	264.5	202.4	144	NA	NA	33.6	30	17.6	11.8	NA	NA	35.5	28.5	12.6	12.1	NA	NA	38.3	17.3	15	7.2	NA	NA	36.8	37.3	13.2	20.5	NA	NA	30.8	8.5	16.2	9.1	NA	NA	1	1	1	1	NA	NA	1	1	1	1	NA	NA	1	1	1	1	NA	NA	1	1	1	1	NA	NA	1	1	1	1	Not Found	Not Found	High	High	High	High	Not Found	Not Found	High	High	High	High	Not Found	Not Found	High	High	High	High	Not Found	Not Found	High	High	High	High	Not Found	Not Found	High	High	High	High
Q86U90	Q86U90	Q86U90	Q86U90	Q86U90	YRDC	Threonylcarbamoyl-AMP synthase (EC 2.7.7.87) (Dopamine receptor-interacting protein 3) (Ischemia/reperfusion-inducible protein homolog) (hIRIP)	reviewed	5	29	High	6	22	6	Human	FALSE	10 samples	-0.190389	0.271388	0.759331	24 samples	-0.247486	0.3604	0.872657	-0.40818	0.139046	0.46384	-0.183783	0.49474	0.745008	6 v 6	-0.247486	0.369004	0.739419	6 v 6	-0.40818	0.247418	0.630447	6 v 6	-0.183783	0.570449	0.799343	4 v 4	-0.282481	0.185494	0.999255	3.35938	3.80499	2.83461	4.36119	2.54881	2.86655	-0.148876	-0.577525	0.0148026	-1.2564	0.560031	-0.0769471	-0.0787562	-1.0726	-0.153044	-1.52234	0.605451	-0.227785	0.246604	-1.20404	0.140856	-0.986595	0.670464	0.0300126	-0.13598	-1.46624	0.109255	-0.605934	-0.492075	-0.611124	0.125388	1.02715	0.169665	0.663554	0.682646	0.0667612	0.357981	0.657183	-0.163218	-0.182562	0.482568	-0.604506	0.140663	0.112367	-0.171095	0.366706	0.221916	-0.171284	11.9096	11.3547	9.04712	8.98499	10.6418	10.4399	12.305	10.7282	9.17318	9.25479	10.7522	10.5469	11.9797	10.8596	8.87928	8.71905	10.6872	10.2891	8.69905	8.12722	6.19771	5.8802	7.53294	7.65033	12.0584	11.9322	9.03232	10.2414	10.0817	10.5169	8.51728	7.67101	6.11686	5.93782	7.11894	6.60437	8.53255	6.75622	5.7761	5.64097	6.65821	6.36632	8.74987	7.30104	5.78398	5.0917	6.91886	5.9331	8.52787	8.11009	5.83794	5.8802	6.92837	7.14873	8.39189	6.64386	5.9472	5.27426	6.4363	6.53761	3847.1	2618.8	529	506.7	1597.7	1389.1	5060.4	1696.3	577.3	610.9	1724.8	1496	4038.7	1858.1	470.9	421.4	1648.8	1251.2	415.6	279.6	73.4	58.9	185.2	200.9	4265.3	3908	523.6	1210.5	1083.7	1465.2	366.4	203.8	69.4	61.3	139	97.3	370.3	108.1	54.8	49.9	101	82.5	430.5	157.7	55.1	34.1	121	61.1	369.1	276.3	57.2	58.9	121.8	141.9	335.9	100	61.7	38.7	86.6	92.9	4	4	2	2	3	3	4	4	2	2	3	3	4	4	2	2	3	3	4	4	2	2	3	3	4	4	2	2	3	3	High	High	High	High	High	High	High	High	High	High	High	High	High	High	High	High	High	High	High	High	High	High	High	High	High	High	High	High	High	High
A0A8I5KRS5, A0A8I5KV47, A0A8I5KVY3, A0A8I5KYK9, A0A8I5QL34, A3KFL2, A3KFL5, B4E001, Q13868	Q13868	Q13868	Q13868	Q13868	EXOSC2	Exosome complex component RRP4 (Exosome component 2) (Ribosomal RNA-processing protein 4)	reviewed	5	14	High	3	6	3	Human	FALSE	7 samples	-0.173662	0.273078	0.763083	16 samples	-0.0536663	0.827039	0.98755	-0.264361	0.293869	0.585748	-0.0322954	0.895313	0.965205	4 v 4	-0.0536663	0.624978	0.834602	4 v 4	-0.264361	0.360388	0.661418	4 v 4	-0.0322954	0.865499	0.957953	3 v 3	-0.251561	0.088727	0.999255	3.13808	3.46402	NA	NA	2.94667	3.17473	-0.14499	-0.282247	NA	NA	0.158864	0.0537079	-0.226348	-0.959598	NA	NA	0.169829	-0.0413269	0.0982981	-0.510497	NA	NA	0.317783	-0.0347654	-0.357829	-1.80585	NA	NA	-0.0939519	-0.302903	0.130256	1.32403	NA	NA	0.280901	0.19697	0.210988	0.772333	NA	NA	0.0477406	-0.417139	-0.00569111	0.808859	NA	NA	-0.132658	-0.235577	9.18884	8.78169	NA	NA	9.54516	9.55036	9.43212	8.55344	NA	NA	9.70408	9.46189	9.10748	8.10434	NA	NA	9.55612	9.45533	6.19574	5.59991	NA	NA	6.43962	6.32193	9.33383	9.06393	NA	NA	9.38629	9.49665	5.79701	5.10014	NA	NA	6.02237	5.71425	5.66107	4.58496	NA	NA	5.60881	5.2817	5.87774	4.54844	NA	NA	5.78921	5.10014	6.02459	5.58195	NA	NA	5.83542	5.82018	5.66676	3.7761	NA	NA	5.74147	5.51728	583.6	440.1	NA	NA	747.1	749.8	690.8	375.7	NA	NA	834.1	705.2	551.6	275.2	NA	NA	752.8	702	73.3	48.5	NA	NA	86.8	80	645.3	535.2	NA	NA	669.2	722.4	55.6	34.3	NA	NA	65	52.5	50.6	24	NA	NA	48.8	38.9	58.8	23.4	NA	NA	55.3	34.3	65.1	47.9	NA	NA	57.1	56.5	50.8	13.7	NA	NA	53.5	45.8	1	1	NA	NA	2	2	1	1	NA	NA	2	2	1	1	NA	NA	2	2	1	1	NA	NA	2	2	1	1	NA	NA	2	2	High	High	High	High	High	High	High	High	High	High	High	High	High	High	High	High	High	High	High	High	High	High	High	High	High	High	High	High	High	High
C9J036, H7C4G8, H7C519, Q9H857	Q9H857	Q9H857	Q9H857	Q9H857	NT5DC2	5'-nucleotidase domain-containing protein 2 (EC 3.1.3.-)	reviewed	3	32	High	17	45	17	Human	FALSE	10 samples	0.244713	0.273917	0.764452	24 samples	-0.104292	0.477748	0.909568	-0.262836	0.0842922	0.396059	0.0855269	0.559522	0.783689	6 v 6	-0.104292	0.259828	0.694481	6 v 6	-0.262836	0.112807	0.623623	6 v 6	0.0855269	0.490205	0.755258	4 v 4	0.218632	0.487074	0.999255	3.24679	3.2379	3.61657	3.78613	3.49603	3.25546	-0.139471	-0.201443	-0.161907	-0.379256	0.0807548	0.17557	-0.0928887	-0.302071	-0.600355	-0.710186	0.023759	0.104728	0.451432	0.145201	-0.0911405	-0.289496	0.34724	-0.0500749	-0.248066	-2.03299	0.89003	-1.18179	0.454588	-0.222025	0.134554	1.40347	-0.00618013	1.5409	0.203821	0.318667	0.343662	1.42789	-0.609843	0.631181	-0.0984965	-0.271805	0.345387	1.46232	-0.402396	1.0644	-0.100771	-0.250743	11.8906	11.5914	11.56	11.1463	12.6209	12.5497	12.4815	11.9381	11.6308	11.2361	12.8874	12.3241	11.9372	11.4908	11.1216	10.8154	12.5639	12.4789	8.78333	8.55497	8.10538	7.73944	9.04412	9.11868	12.0301	11.7929	11.722	11.5256	12.5402	12.3741	8.49825	7.90809	8.62936	8.09856	9.09803	8.71356	8.70908	7.96694	8.23314	7.62205	8.79344	8.14415	8.70736	7.93251	8.02569	7.18884	8.79572	8.12309	8.61176	8.53761	7.74551	7.73944	8.43962	8.61692	8.3637	6.50462	8.63554	6.55766	8.89421	8.39489	3797	3085.8	3019.4	2266.6	6299	5995.7	5719	3923.9	3171.2	2412.1	7576.9	5127.6	3921.6	2877.9	2228.1	1802	6055	5708.4	440.6	376.1	275.4	213.7	527.9	555.9	4182.4	3548.2	3378	2948.1	5956.1	5308.7	361.6	240.2	396	274.1	548	419.8	418.5	250.2	300.9	197	443.7	282.9	418	244.3	260.6	145.9	444.4	278.8	391.2	371.6	214.6	213.7	347.2	392.6	329.4	90.8	397.7	94.2	475.8	336.6	7	7	4	4	7	7	7	7	4	4	7	7	7	7	4	4	7	7	7	7	4	4	7	7	7	7	4	4	7	7	High	High	High	High	High	High	High	High	High	High	High	High	High	High	High	High	High	High	High	High	High	High	High	High	High	High	High	High	High	High
A0A0A0MRN5, Q9NZT2	A0A0A0MRN5, Q9NZT2	Q9NZT2	Q9NZT2	Q9NZT2	OGFR	Opioid growth factor receptor (OGFr) (Protein 7-60) (Zeta-type opioid receptor)	reviewed	4	12	High	7	12	7	Human	FALSE	6 samples	0.401363	0.274372	0.764747	16 samples	-0.0662527	0.751443	0.982114	-0.126576	0.547579	0.753904	0.241999	0.260494	0.590185	4 v 4	-0.0662527	0.503209	0.783142	4 v 4	-0.126576	0.346117	0.654349	4 v 4	0.241999	0.182364	0.552701	2 v 2	0.405589	0.621935	0.999255	3.29986	3.23342	3.73006	3.05242	NA	NA	-0.236933	0.109029	-0.194342	0.0572353	NA	NA	-0.120287	-0.141999	-0.399781	0.155765	NA	NA	0.407702	0.329704	-0.174524	0.405116	NA	NA	-0.195137	-2.03794	1.00631	-1.92392	NA	NA	0.0373132	1.71463	-0.0383039	1.9851	NA	NA	0.316458	1.58797	-0.408751	1.50366	NA	NA	0.302052	1.64693	-0.486057	1.77018	NA	NA	10.5322	10.3934	8.40854	7.90147	NA	NA	11.1768	10.6141	8.42836	8.24935	NA	NA	10.6488	10.1424	8.2031	8	NA	NA	7.46923	7.05094	4.87283	4.79181	NA	NA	10.7691	10.2844	8.60288	7.84423	NA	NA	7.13955	6.71012	5.47897	4.853	NA	NA	7.40429	6.64241	5.03122	4.63807	NA	NA	7.4187	6.58346	5.10852	4.37156	NA	NA	7.29737	7.03342	4.51096	4.79181	NA	NA	7.10224	4.99548	5.51728	2.8679	NA	NA	1480.8	1345	339.8	239.1	NA	NA	2315	1567.3	344.5	304.3	NA	NA	1605.5	1130.2	294.7	256	NA	NA	177.2	132.6	29.3	27.7	NA	NA	1745.1	1247.1	388.8	229.8	NA	NA	141	104.7	44.6	28.9	NA	NA	169.4	99.9	32.7	24.9	NA	NA	171.1	95.9	34.5	20.7	NA	NA	157.3	131	22.8	27.7	NA	NA	137.4	31.9	45.8	7.3	NA	NA	4	4	1	1	NA	NA	4	4	1	1	NA	NA	4	4	1	1	NA	NA	4	4	1	1	NA	NA	4	4	1	1	NA	NA	High	High	High	High	High	High	High	High	High	High	High	High	High	High	High	High	High	High	High	High	High	High	High	High	High	High	High	High	High	High
K7ERF1, K7ES31, Q9UBQ5	K7ERF1, K7ES31, Q9UBQ5	Q9UBQ5	Q9UBQ5	Q9UBQ5	EIF3K	Eukaryotic translation initiation factor 3 subunit K (eIF3k) (Eukaryotic translation initiation factor 3 subunit 12) (Muscle-specific gene M9 protein) (PLAC-24) (eIF-3 p25) (eIF-3 p28)	reviewed	5	15	High	3	11	3	Human	FALSE	10 samples	0.246492	0.274781	0.764912	24 samples	-0.0427738	0.819963	0.98707	-0.208101	0.275954	0.57163	0.438428	0.0293351	0.364189	6 v 6	-0.0427738	0.641911	0.842054	6 v 6	-0.208101	0.167487	0.624359	6 v 6	0.438428	0.0285948	0.349188	4 v 4	0.237307	0.498309	0.999255	3.1674	2.84239	3.5661	3.32673	3.74543	3.21553	-0.0952915	0.34464	-0.1324	0.0269904	-0.267715	-0.132867	-0.0649554	0.105691	-0.241948	-0.474169	0.0978473	-0.671072	0.77421	0.620837	-0.185279	0.340227	0.372057	0.708514	-0.329417	-2.42502	0.840039	-1.63912	0.698919	-0.260315	0.181203	1.94555	0.0221714	1.94578	-0.147276	0.0162102	0.373552	1.83007	-0.252223	0.863679	-0.0245571	-1.04134	0.670005	1.93511	-0.495998	1.69131	-0.0749621	0.509674	9.32193	9.06232	9.45162	9.18661	7.94369	7.99435	10.1914	9.33851	9.39874	9.49985	8.58346	8.83573	9.35226	8.82337	9.34207	8.68545	8.30925	7.45615	6.24982	5.87529	6.01792	5.83289	4.46597	4.91169	9.41722	8.71768	9.58402	9.15962	8.2114	8.12722	5.93074	5.37851	6.52042	6.13955	4.41954	4.16189	6.41954	5.36807	6.00225	5.88509	4.49185	4.65535	6.12309	5.26303	6.24603	5.05745	4.54226	3.10434	6.07895	5.85798	5.65821	5.83289	3.8679	4.40599	5.74953	3.43296	6.49825	4.19377	4.56682	4.14568	640	534.6	700.2	582.7	246.2	255	1169.3	647.4	675	724	383.6	456.9	653.6	453	649	411.7	317.2	175.6	76.1	58.7	64.8	57	22.1	30.1	683.7	421	767.5	571.9	296.4	279.6	61	41.6	91.8	70.5	21.4	17.9	85.6	41.3	64.1	59.1	22.5	25.2	69.7	38.4	75.9	33.3	23.3	8.6	67.6	58	50.5	57	14.6	21.2	53.8	10.8	90.4	18.3	23.7	17.7	1	1	1	1	1	1	1	1	1	1	1	1	1	1	1	1	1	1	1	1	1	1	1	1	1	1	1	1	1	1	High	High	High	High	High	High	High	High	High	High	High	High	High	High	High	High	High	High	High	High	High	High	High	High	High	High	High	High	High	High
A0A804HI79, A0A804HL29, C9J6V2, Q8TA86	A0A804HI79, Q8TA86	Q8TA86	A0A804HI79	Q8TA86	RP9	Retinitis pigmentosa 9 protein (Pim-1-associated protein) (PAP-1)	reviewed	5	18	High	4	9	4	Human	FALSE	10 samples	0.147712	0.27584	0.764924	24 samples	-0.472247	0.0357852	0.747048	-0.694007	0.00368677	0.149858	-0.285236	0.187352	0.524699	6 v 6	-0.472247	0.00953934	0.551328	6 v 6	-0.694007	0.0634476	0.622267	6 v 6	-0.285236	0.267874	0.624191	4 v 4	0.241465	0.107211	0.999255	3.98743	3.80516	2.98479	3.6732	3.2938	3.44878	-0.37625	-0.735259	-0.224348	-0.808643	-0.10339	-0.585592	-0.808334	-2.00807	-0.299339	-0.801443	-0.109663	-0.137189	-0.203441	-1.06283	-0.112472	-0.812396	0.0152131	0.464513	0.488747	-1.46073	0.258159	-1.29389	0.248498	-0.0295443	-0.103093	0.86535	-0.0679982	1.11089	0.0181473	-0.438442	-0.369695	-0.283172	-0.309286	0.539639	-0.226965	-0.507484	-0.306807	0.248679	-0.423855	0.541343	-0.433416	0.271302	7.99661	7.88753	10.0688	10.0214	7.52669	7.2555	8.16942	7.55995	10.1807	10.0176	7.6453	8.30561	7.56453	6.61471	9.99379	10.0286	7.52042	7.7039	4.38543	4.81762	7.30834	7.15684	4.33628	4.39232	8.37287	8.62278	10.2931	10.83	7.63009	7.84109	4.60288	4.20163	7.13853	6.97384	4	3.41954	4.39917	3.58496	6.78267	6.40429	3.54844	4.12928	4.33628	3.05311	6.89724	6.40259	3.75489	3.3505	4.21723	4.79701	6.94837	7.15684	3.73335	3.88753	4.70598	3.33628	7.20653	5.86295	3.98185	3.85798	255.4	236.8	1074	1039.3	184.4	152.8	287.9	188.7	1160.6	1036.6	200.2	316.4	189.3	98	1019.6	1044.5	183.6	208.5	20.9	28.2	158.5	142.7	20.2	21	331.5	394.2	1254.7	1820.4	198.1	229.3	24.3	18.4	140.9	125.7	16	10.7	21.1	12	110.1	84.7	11.7	17.5	20.2	8.3	119.2	84.6	13.5	10.2	18.6	27.8	123.5	142.7	13.3	14.8	26.1	10.1	147.7	58.2	15.8	14.5	1	1	3	3	1	1	1	1	3	3	1	1	1	1	3	3	1	1	1	1	3	3	1	1	1	1	3	3	1	1	High	High	High	High	High	High	High	High	High	High	High	High	High	High	High	High	High	High	High	High	High	High	High	High	High	High	High	High	High	High
Q07065	Q07065	Q07065	Q07065	Q07065	CKAP4	Cytoskeleton-associated protein 4 (63-kDa cytoskeleton-linking membrane protein) (Climp-63) (p63)	reviewed	5	57	High	34	128	32	Human	FALSE	10 samples	0.153583	0.27634	0.764924	24 samples	-0.291666	0.0931705	0.753212	-0.292199	0.0926197	0.408836	0.127008	0.450123	0.714247	6 v 6	-0.291666	0.001543	0.302839	6 v 6	-0.292199	0.0773959	0.622267	6 v 6	0.127008	0.242353	0.603602	4 v 4	0.116222	0.556386	0.999255	3.45561	3.78438	3.2645	2.94626	3.28361	3.20143	-0.270994	-0.461333	-0.278413	-0.351809	-0.112302	-0.275147	-0.368266	-0.802811	-0.205546	-0.405568	0.166185	-0.137189	0.348422	-0.192101	0.00767499	0.0918938	0.449733	0.056428	-0.0393686	-1.48736	0.538271	-2.02138	0.242069	-0.276084	0.00299701	1.14443	-0.12295	1.56795	0.0106683	-0.132132	0.0681841	0.927745	-0.215435	0.935937	0.0439571	-0.51408	0.242294	1.12558	-0.303522	1.44553	0.00180118	-0.144433	14.0274	13.7162	13.7957	13.2113	13.9439	13.734	14.6468	13.9855	14.0818	13.655	14.5059	14.0656	13.9301	13.3747	13.8686	13.1575	14.2224	13.872	10.8427	10.3932	10.8096	10.6168	10.7726	10.8078	14.2984	14.1776	14.0741	13.5631	14.0562	14.0092	10.635	10.0329	10.8649	10.1634	10.4209	9.89785	10.8743	10.014	10.6843	10.041	10.412	9.88554	10.7002	9.81618	10.7724	9.53138	10.4542	9.5159	10.6714	10.3758	10.4496	10.6168	10.1682	10.3061	10.632	8.88844	10.9878	8.59544	10.4102	10.03	16697.7	13458.4	14220.6	9484	15758.8	13625.7	25651.9	16219.6	17339.6	12899.1	23265.5	17146.4	15609	10621.8	14957.3	9137.1	19114.2	14993	1836.5	1344.8	1794.8	1570.3	1749.3	1792.5	20148.1	18529.7	17247.6	12103.1	17034.5	16488.7	1590.2	1047.6	1864.9	1146.8	1370.9	954	1877.1	1034	1645.5	1053.5	1362.5	945.9	1663.7	901.5	1749.1	740	1402.9	732.1	1630.8	1328.7	1398.4	1570.3	1150.6	1266	1586.9	473.9	2030.8	386.8	1360.8	1045.5	22	22	20	20	21	21	22	22	20	20	21	21	22	22	20	20	21	21	22	22	20	20	21	21	22	22	20	20	21	21	High	High	High	High	High	High	High	High	High	High	High	High	High	High	High	High	High	High	High	High	High	High	High	High	High	High	High	High	High	High
A0A087WY28, H7C1H4, Q96CV9	Q96CV9	Q96CV9	Q96CV9	Q96CV9	OPTN	Optineurin (E3-14.7K-interacting protein) (FIP-2) (Huntingtin yeast partner L) (Huntingtin-interacting protein 7) (HIP-7) (Huntingtin-interacting protein L) (NEMO-related protein) (Optic neuropathy-inducing protein) (Transcription factor IIIA-interacting protein) (TFIIIA-IntP)	reviewed	5	23	High	14	23	14	Human	FALSE	6 samples	-0.173683	0.276385	0.764924	16 samples	-0.202513	0.212183	0.808436	-0.368157	0.0347407	0.296175	0.269112	0.106125	0.461861	4 v 4	-0.202513	0.239184	0.687655	4 v 4	-0.368157	0.0979952	0.622267	4 v 4	0.269112	0.0698942	0.439568	2 v 2	-0.210078	0.0372742	0.902934	3.29843	3.14735	2.50722	3.13793	NA	NA	-0.463836	-0.0619733	0.116727	-0.400969	NA	NA	-0.719364	-0.05906	-0.16217	-0.532033	NA	NA	0.380526	0.482145	0.0663107	0.147467	NA	NA	-0.197764	-2.12325	-0.222392	-1.83289	NA	NA	-0.189718	1.54276	0.273018	1.52356	NA	NA	-0.283694	1.67074	-0.172181	0.807355	NA	NA	0.275139	1.79954	-0.241555	1.50779	NA	NA	9.18686	9.43588	7.78986	7.24793	NA	NA	10.0312	9.98	7.73944	7.79636	NA	NA	8.93133	9.43879	7.51096	7.11686	NA	NA	6.35226	6.3505	5.16591	4.51096	NA	NA	9.65069	9.49785	7.67313	7.6489	NA	NA	5.79442	5.75221	4.85798	4.20163	NA	NA	6.25927	6.00899	4.34341	4.18587	NA	NA	5.70044	5.8802	4.41278	3.48543	NA	NA	6.1819	6.33271	4.80735	4.51096	NA	NA	5.98413	4.20945	4.58496	2.67807	NA	NA	582.8	692.6	221.3	152	NA	NA	1046.4	1009.9	213.7	222.3	NA	NA	488.2	694	182.4	138.8	NA	NA	81.7	81.6	35.9	22.8	NA	NA	803.8	723	204.1	200.7	NA	NA	55.5	53.9	29	18.4	NA	NA	76.6	64.4	20.3	18.2	NA	NA	52	58.9	21.3	11.2	NA	NA	72.6	80.6	28	22.8	NA	NA	63.3	18.5	24	6.4	NA	NA	3	3	1	1	NA	NA	3	3	1	1	NA	NA	3	3	1	1	NA	NA	3	3	1	1	NA	NA	3	3	1	1	NA	NA	High	High	High	High	High	High	High	High	High	High	High	High	High	High	High	High	High	High	High	High	High	High	High	High	High	High	High	High	High	High
H0YAL2, Q15645	Q15645	Q15645	Q15645	Q15645	TRIP13	Pachytene checkpoint protein 2 homolog (Human papillomavirus type 16 E1 protein-binding protein) (16E1-BP) (HPV16 E1 protein-binding protein) (Thyroid hormone receptor interactor 13) (Thyroid receptor-interacting protein 13) (TR-interacting protein 13) (TRIP-13)	reviewed	5	24	High	9	17	9	Human	FALSE	10 samples	-0.16438	0.276534	0.764924	24 samples	-0.144002	0.368287	0.874682	-0.230662	0.15663	0.48286	0.0648541	0.682595	0.859794	6 v 6	-0.144002	0.336505	0.725757	6 v 6	-0.230662	0.109516	0.623623	6 v 6	0.0648541	0.745035	0.894327	4 v 4	-0.19668	0.400962	0.999255	3.41181	4.035	2.77463	2.58868	3.08328	2.68462	-0.155566	-0.743492	-0.0491984	-0.0569621	0.273828	-0.132618	0.0638605	-0.745947	-0.289633	-0.233538	0.0261887	-0.204906	0.215887	-0.847919	0.098146	0.358968	0.4047	0.159342	-0.0827249	-1.23542	0.0485958	-2.37885	0.0416993	-0.794292	0.119474	0.861924	0.106346	1.86228	0.396422	0.010992	0.501108	0.984652	-0.29991	1.10764	-0.0955777	-0.579456	0.110739	0.468425	-0.212942	1.71267	-0.0438162	-0.0391453	10.0271	9.78496	11.0233	10.5457	10.0534	9.55651	10.3985	9.68054	11.1706	10.9617	10.1843	9.84847	10.2465	9.78251	10.7828	10.3692	9.80574	9.48422	6.77083	6.49346	8.29783	8.01402	6.69627	7.0045	10.1826	10.5285	11.0725	10.6027	9.77956	9.68912	6.63517	6.10224	8.09276	7.49745	6.52982	5.71973	6.62644	5.70874	7.77347	7.34784	6.08958	5.66959	7.01681	6.22497	7.6865	6.74281	6.03782	5.12928	6.59842	6.47573	7.93782	8.01402	6.0917	6.50303	6.5157	5.24031	7.98641	5.63517	6.1334	5.70874	1043.4	882.2	2081.3	1494.8	1062.6	753	1349.8	820.6	2305.1	1994.3	1163.5	921.9	1214.8	880.7	1761.8	1322.6	895	716.2	109.2	90.1	314.7	258.5	103.7	128.4	1162.2	1477	2153.5	1555	878.9	825.5	99.4	68.7	273	180.7	92.4	52.7	98.8	52.3	218.8	162.9	68.1	50.9	129.5	74.8	206	107.1	65.7	35	96.9	89	245.2	258.5	68.2	90.7	91.5	37.8	253.6	49.7	70.2	52.3	2	2	5	5	2	2	2	2	5	5	2	2	2	2	5	5	2	2	2	2	5	5	2	2	2	2	5	5	2	2	High	High	High	High	High	High	High	High	High	High	High	High	High	High	High	High	High	High	High	High	High	High	High	High	High	High	High	High	High	High
A0A1B0GVU3, E5RI30, E5RIH2, E9PD91, O75330, O75916	O75330	O75330	O75330	O75330	HMMR	Hyaluronan mediated motility receptor (Intracellular hyaluronic acid-binding protein) (Receptor for hyaluronan-mediated motility) (CD antigen CD168)	reviewed	5	38	High	26	50	25	Human	FALSE	10 samples	-0.232071	0.276674	0.764924	24 samples	0.132181	0.450699	0.909568	0.197072	0.265383	0.56809	0.431176	0.0216196	0.349917	6 v 6	0.132181	0.294599	0.712641	6 v 6	0.197072	0.0792938	0.622267	6 v 6	0.431176	0.00382967	0.227501	4 v 4	-0.196397	0.467651	0.999255	2.88148	1.87063	3.123	2.74527	3.01257	2.94142	0.132764	0.657042	-0.160132	0.102678	0.0387972	0.0219392	0.209348	0.270932	-0.225809	0.211413	0.405998	0.310552	0.420852	0.684178	0.0887425	0.533257	0.540011	0.320017	-0.61753	-3.37638	0.396823	-2.22227	-0.0288695	-0.53601	0.410088	2.24207	-0.00461386	2.02221	0.162051	0.164842	0.649379	1.98606	-0.2356	1.55308	0.283969	-0.0662917	0.31797	1.98606	-0.22244	1.8867	0.0919042	0.118985	7.66959	7.30378	11.8951	11.4864	11.8741	11.8702	7.95768	7.33092	12.144	11.917	12.3753	12.1683	7.74618	6.91767	11.8294	11.5951	12.2413	12.1589	4.65535	4.7761	8.93221	8.63844	8.82273	8.90689	7.53683	6.64674	12.0552	11.3837	11.8353	11.8483	4.27798	3.62059	8.96434	8.43838	8.35138	8.03397	4.18587	3.36457	8.74651	8.30287	8.28123	7.98812	4.51728	3.36457	8.73335	7.96924	8.4733	7.80284	4.48543	4.75489	8.57213	8.63844	8.2182	8.40514	3.8679	1.37851	8.96895	6.41616	8.18933	7.86913	203.6	158	3808.7	2869.1	3753.7	3743.7	248.6	161	4525.8	3866.9	5313	4602.9	214.7	120.9	3639.2	3093.7	4841.7	4572.8	25.2	27.4	488.5	398.5	452.8	480	185.7	100.2	4255.8	2672	3654.1	3687.2	19.4	12.3	499.5	346.9	326.6	262.1	18.2	10.3	429.5	315.8	311.1	253.9	22.9	10.3	425.6	250.6	355.4	223.3	22.4	27	380.6	398.5	297.8	339	14.6	2.6	501.1	85.4	291.9	233.8	1	1	10	10	11	11	1	1	10	10	11	11	1	1	10	10	11	11	1	1	10	10	11	11	1	1	10	10	11	11	High	High	High	High	High	High	High	High	High	High	High	High	High	High	High	High	High	High	High	High	High	High	High	High	High	High	High	High	High	High
G3V2M9, G3V2V3, G3V4I9, G3V4L2, Q8NHV4	Q8NHV4	Q8NHV4	Q8NHV4	Q8NHV4	NEDD1	Protein NEDD1 (Neural precursor cell expressed developmentally down-regulated protein 1) (NEDD-1)	reviewed	5	36	High	20	73	20	Human	FALSE	10 samples	-0.196865	0.276883	0.764924	24 samples	-0.00901646	0.955163	0.997424	-0.176517	0.279033	0.574057	0.156467	0.335592	0.642025	6 v 6	-0.00901646	0.858268	0.944223	6 v 6	-0.176517	0.0626539	0.622267	6 v 6	0.156467	0.121821	0.505669	4 v 4	-0.209558	0.423318	0.999255	3.01473	3.02909	2.98051	2.83973	3.12881	2.77829	-0.09147	-0.184974	0.0647323	-0.0424119	0.121413	0.0786119	-0.0688341	-0.374156	-0.237896	-0.379326	0.0546374	-0.0535252	0.479864	-0.105787	0.0860661	0.137829	0.298907	0.0419199	-0.480311	-2.24223	0.25424	-2.12782	0.0871279	-0.699289	0.182503	1.42021	0.220291	1.87734	0.244397	0.221611	0.36755	1.356	-0.247901	0.961938	-0.06759	-0.430064	0.373819	1.21152	-0.225058	1.49125	-0.149001	-0.159028	13.0139	12.7597	12.5542	11.975	12.9771	12.6862	13.5852	12.8389	12.5756	12.1552	13.1546	12.6495	13.0365	12.5705	12.2516	11.6381	12.9103	12.554	10.0906	9.91558	9.50898	9.17767	9.7269	9.82925	13.1054	12.9447	12.4895	12.0174	12.8557	12.6075	9.6215	9.07628	9.62352	8.92719	9.45409	8.84987	9.81282	8.86759	9.17817	8.5411	9.0607	8.46923	9.80655	9.01207	9.15532	8.01179	9.14211	8.1982	9.91931	9.8983	9.14898	9.17767	9.12257	9.32755	9.439	7.65607	9.40323	7.04985	9.2097	8.62826	8271.3	6935.1	6014.5	4025.6	8063.1	6590.4	12290.3	7326.4	6104.1	4561.3	9118.7	6424.9	8402.1	6082.8	4876.4	3187.2	7698.4	6013.6	1090.4	965.8	728.6	579.1	847.4	909.7	8812.7	7883.8	5750.6	4145.7	7412.3	6240.9	787.7	539.8	788.8	486.8	701.4	461.4	899.4	467.1	579.3	372.5	534	354.4	895.5	516.3	570.2	258.1	565	293.7	968.3	954.3	567.7	579.1	557.4	642.5	694.1	201.7	677.1	132.5	592.1	395.7	12	12	8	8	8	8	12	12	8	8	8	8	12	12	8	8	8	8	12	12	8	8	8	8	12	12	8	8	8	8	High	High	High	High	High	High	High	High	High	High	High	High	High	High	High	High	High	High	High	High	High	High	High	High	High	High	High	High	High	High
A0A0C4DGA6, H7C5K0, Q14527	A0A0C4DGA6, Q14527	Q14527	Q14527	Q14527	HLTF	Helicase-like transcription factor (EC 2.3.2.27) (EC 3.6.4.-) (DNA-binding protein/plasminogen activator inhibitor 1 regulator) (HIP116) (RING finger protein 80) (RING-type E3 ubiquitin transferase HLTF) (SWI/SNF-related matrix-associated actin-dependent regulator of chromatin subfamily A member 3) (Sucrose nonfermenting protein 2-like 3)	reviewed	5	18	High	17	30	17	Human	FALSE	10 samples	-0.290576	0.277238	0.76494	24 samples	0.290388	0.212171	0.808436	0.279659	0.228822	0.549424	0.549561	0.0248425	0.358408	6 v 6	0.290388	0.190238	0.667534	6 v 6	0.279659	0.312268	0.649595	6 v 6	0.549561	0.0780173	0.447267	4 v 4	-0.233039	0.463915	0.999255	2.83808	1.92008	3.04035	2.78947	3.21748	2.71968	0.796257	0.933429	-0.0111026	0.0559285	-0.238872	0.206689	1.05823	0.819047	-0.501456	-0.144331	-0.0644601	0.510924	1.09492	1.5148	0.166615	0.300012	-0.0120581	0.233071	-0.664816	-3.36632	0.314684	-2.17828	0.176198	-0.758223	1.07708	2.55459	0.144528	1.97592	-0.117304	0.348728	1.50043	2.56986	-0.511809	1.19704	-0.186845	0.134426	0.991176	2.84549	-0.144492	1.65368	-0.460606	0.033423	7.50224	6.91528	10.2942	9.86666	8.93281	8.86419	7.8009	7.49665	10.4719	10.1107	9.15962	8.89057	7.76421	6.8009	9.80381	9.6664	9.10722	9.16842	3.8679	4.06178	7.26491	7.02126	5.9542	5.93782	6.70598	5.98185	10.3053	9.81073	9.17168	8.6575	4.1127	3.23266	7.3637	6.8189	5.40939	5.0268	4.0268	3.52356	7.07468	6.49665	5.06609	4.71149	4.53605	3.24793	6.70736	6.04002	5.33985	4.8125	3.70044	4.04439	6.90448	7.02126	5.3505	5.4363	3.03562	0.678072	7.21917	4.84298	5.52669	4.67807	181.3	120.7	1255.6	933.6	488.7	466	223	180.6	1420.2	1105.7	571.9	474.6	217.4	111.5	893.8	812.6	551.5	575.4	14.6	16.7	153.8	129.9	62	61.3	104.4	63.2	1265.3	898.1	576.7	403.8	17.3	9.4	164.7	112.9	42.5	32.6	16.3	11.5	134.8	90.3	33.5	26.2	23.2	9.5	104.5	65.8	40.5	28.1	13	16.5	119.8	129.9	40.8	43.3	8.2	1.6	149	28.7	46.1	25.6	1	1	4	4	2	2	1	1	4	4	2	2	1	1	4	4	2	2	1	1	4	4	2	2	1	1	4	4	2	2	High	High	High	High	High	High	High	High	High	High	High	High	High	High	High	High	High	High	High	High	High	High	High	High	High	High	High	High	High	High
Q9UL42	Q9UL42	Q9UL42	Q9UL42	Q9UL42	PNMA2	Paraneoplastic antigen Ma2 (40 kDa neuronal protein) (Onconeuronal antigen Ma2) (Paraneoplastic neuronal antigen MM2)	reviewed	5	24	High	8	18	8	Human	FALSE	10 samples	0.218354	0.278456	0.766379	24 samples	0.0495156	0.686911	0.9702	0.0837054	0.497477	0.720984	0.327266	0.0144234	0.289129	6 v 6	0.0495156	0.688138	0.868357	6 v 6	0.0837054	0.126224	0.623623	6 v 6	0.327266	0.00828041	0.28718	4 v 4	0.134938	0.419836	0.999255	3.50326	3.20594	3.2368	3.43285	3.23058	3.30891	-0.24093	0.49566	-0.276032	0.157777	0.120211	0.0404072	0.00276735	0.0694374	-0.07689	0.220964	0.188396	0.0975571	0.343092	0.17896	0.110593	0.596661	0.49938	0.234912	0.00973154	-2.0636	0.510195	-1.52925	0.188072	-0.168248	0.0323676	2.09954	-0.119203	2.07195	0.242857	0.181607	0.438785	1.79751	-0.0862425	1.55738	0.0665676	-0.279211	0.236525	1.49381	-0.200239	1.94571	0.0511787	0.0323098	10.3198	10.6604	8.50303	8.25739	9.93575	9.86186	10.9038	10.3437	8.88966	8.69627	10.3149	10.0564	10.5635	10.2342	8.70217	8.32057	10.0039	9.91901	7.05745	6.95884	5.54226	4.66676	6.58496	6.51254	10.5607	10.1648	8.77906	8.09961	9.81554	9.82146	6.92719	6.97728	5.57289	5.20945	6.41278	6.02459	7.13134	6.37156	5.49185	5.08321	6.2211	5.87529	7.3336	6.67525	5.60585	4.69488	6.23649	5.56377	6.88509	6.94134	5.1819	4.66676	5.98185	6.01123	6.89482	4.87774	5.69209	3.1375	6.16993	5.84298	1278.1	1618.5	362.8	306	979.4	930.5	1915.9	1299.5	474.3	414.8	1273.8	1064.8	1513.3	1204.5	416.5	319.7	1026.8	968.1	133.2	124.4	46.6	25.4	96	91.3	1510.4	1147.9	439.3	274.3	901.1	904.8	121.7	126	47.6	37	85.2	65.1	140.2	82.8	45	33.9	74.6	58.7	161.3	102.2	48.7	25.9	75.4	47.3	118.2	122.9	36.3	25.4	63.2	64.5	119	29.4	51.7	8.8	72	57.4	2	2	1	1	1	1	2	2	1	1	1	1	2	2	1	1	1	1	2	2	1	1	1	1	2	2	1	1	1	1	High	High	High	High	High	High	High	High	High	High	High	High	High	High	High	High	High	High	High	High	High	High	High	High	High	High	High	High	High	High
D6REX1, D6RF82, D6RFY1, D6RIC6, P33981	P33981	P33981	P33981	P33981	TTK	Dual specificity protein kinase TTK (EC 2.7.12.1) (Phosphotyrosine picked threonine-protein kinase) (PYT)	reviewed	5	27	High	21	51	21	Human	FALSE	10 samples	-0.154116	0.278604	0.766379	24 samples	-0.0543275	0.745273	0.982114	-0.306103	0.0794737	0.388231	0.128489	0.445367	0.713371	6 v 6	-0.0543275	0.388384	0.746346	6 v 6	-0.306103	0.0733576	0.622267	6 v 6	0.128489	0.521722	0.778615	4 v 4	-0.157473	0.479341	0.999255	3.35298	3.04975	2.96105	2.58116	3.01269	2.78397	-0.252073	0.0458836	-0.101766	0.0637047	0.0887794	-0.170493	-0.711497	-0.554223	-0.386173	-0.362508	0.126587	0.051195	-0.249548	-0.312258	-0.0625179	0.845705	0.513226	0.0363301	-0.141966	-2.22269	0.234846	-2.38605	-0.0289375	-0.693837	0.0217252	1.65233	0.0537098	1.98297	0.211765	-0.0274807	-0.275209	1.17706	-0.396042	0.978849	0.00416964	-0.325584	-0.355659	1.00615	-0.373791	2.19898	0.0653099	-0.164375	12.157	12.0539	12.216	11.7656	11.8453	11.5723	12.1595	11.6958	12.2552	12.5476	12.2697	11.7791	11.6976	11.4538	11.9316	11.3394	11.8831	11.794	9.0561	8.95826	9.35667	9.12076	8.74382	8.95884	12.4091	12.008	12.3177	11.7019	11.7565	11.7428	8.76454	8.37069	9.28517	8.71768	8.32238	7.73606	8.38716	7.72451	8.85767	8.93369	8.17592	7.59917	8.46761	7.89542	8.83542	7.71356	8.11478	7.43796	8.88478	8.94105	8.99661	9.12076	8.13955	8.45738	8.74281	6.71836	9.23146	6.73471	8.11061	7.76354	4566.9	4251.9	4757.4	3481.8	3679.5	3045.2	4574.9	3317.2	4888.6	5987	4938.1	3514.6	3321.4	2805	3906.2	2591.2	3777.2	3551	532.3	497.4	655.6	556.7	428.7	497.6	5438.8	4118.8	5105.1	3331.4	3459.9	3427.2	434.9	331	623.9	421	320.1	213.2	334.8	211.5	463.9	489	289.2	193.9	354	238.1	456.8	209.9	277.2	173.4	472.7	491.5	510.8	556.7	282	351.5	428.4	105.3	601.1	106.5	276.4	217.3	6	6	9	9	6	6	6	6	9	9	6	6	6	6	9	9	6	6	6	6	9	9	6	6	6	6	9	9	6	6	High	High	High	High	High	High	High	High	High	High	High	High	High	High	High	High	High	High	High	High	High	High	High	High	High	High	High	High	High	High
H0YM23, O75179	H0YM23, O75179	O75179	O75179	O75179	ANKRD17	Ankyrin repeat domain-containing protein 17 (Gene trap ankyrin repeat protein) (Serologically defined breast cancer antigen NY-BR-16)	reviewed	5	5	High	11	14	6	Human	FALSE	10 samples	-0.156914	0.279191	0.766379	24 samples	-0.0618255	0.763771	0.983035	-0.270266	0.19889	0.525484	0.169353	0.414224	0.697611	6 v 6	-0.0618255	0.847217	0.939377	6 v 6	-0.270266	0.279246	0.642184	6 v 6	0.169353	0.440224	0.736962	4 v 4	-0.129974	0.40548	0.999255	3.20466	2.41835	2.97858	4.48041	2.90033	3.13364	-0.0379637	0.468244	0.501889	-1.52002	0.140168	0.0767296	-0.114979	0.0425287	0.150164	-1.21988	0.138791	-0.618219	0.339827	0.369938	0.523736	-0.82188	0.381	0.223497	-0.28878	-2.85932	0.252187	-0.491853	-0.138654	-0.344648	0.235464	2.08057	0.660097	0.400879	0.259867	0.219117	0.321129	1.77923	0.142444	0.129283	0.0126	-0.992387	0.232065	1.69744	0.214594	0.539159	-0.0647057	0.0227201	8.80187	8.65213	7.99774	7.13031	8.296	8.29783	9.17966	8.55382	8.01959	7.82845	8.53683	8.4446	8.72485	8.22641	7.64602	7.43045	8.29462	7.60288	5.63517	5.76553	4.51728	4.16993	5.2555	5.08746	8.83983	8.18388	7.49586	8.65033	8.15583	8.2211	5.40939	4.96809	5.06609	4.07895	4.77083	4.45943	5.40599	4.58496	4.62059	4.21723	4.44626	4.26303	5.49506	4.66676	4.54844	3.80735	4.52356	3.24793	5.46271	5.74685	4.15381	4.16993	4.64962	4.58496	5.17393	2.88753	4.40599	3.67807	4.51096	4.24031	446.3	402.3	255.6	140.1	314.3	314.7	579.9	375.8	259.5	227.3	371.4	348.4	423.1	299.5	200.3	172.5	314	194.4	49.7	54.4	22.9	18	38.2	34	458.2	290.8	180.5	401.8	285.2	298.4	42.5	31.3	33.5	16.9	27.3	22	42.4	24	24.6	18.6	21.8	19.2	45.1	25.4	23.4	14	23	9.5	44.1	53.7	17.8	18	25.1	24	36.1	7.4	21.2	12.8	22.8	18.9	2	2	1	1	1	1	2	2	1	1	1	1	2	2	1	1	1	1	2	2	1	1	1	1	2	2	1	1	1	1	High	High	High	High	High	High	High	High	High	High	High	High	High	High	High	High	High	High	High	High	High	High	High	High	High	High	High	High	High	High
Q8NB46	Q8NB46	Q8NB46	Q8NB46	Q8NB46	ANKRD52	Serine/threonine-protein phosphatase 6 regulatory ankyrin repeat subunit C (PP6-ARS-C) (Serine/threonine-protein phosphatase 6 regulatory subunit ARS-C) (Ankyrin repeat domain-containing protein 52)	reviewed	3	3	High	3	4	3	Human	FALSE	7 samples	-0.935123	0.280501	0.766379	16 samples	-0.261974	0.47315	0.909568	-0.215471	0.553635	0.757478	-0.00892625	0.980261	0.992195	4 v 4	-0.261974	0.580499	0.81458	4 v 4	-0.215471	0.725013	0.842645	4 v 4	-0.00892625	0.984775	0.995521	3 v 3	-1.23764	0.295959	0.999255	NA	NA	3.19195	5.64881	1.3313	1.0013	NA	NA	0.113234	-1.5099	-0.0251246	0.37389	NA	NA	-0.064572	-1.7955	0.189168	0.809019	NA	NA	0.0424793	-1.2299	0.735816	0.4159	NA	NA	0.471072	0.67948	-1.70733	-2.47665	NA	NA	0.267322	0.413277	0.0927352	0.515254	NA	NA	-0.0740006	-0.450661	0.0643906	0.431951	NA	NA	-0.271302	0.127875	0.286783	0.214594	NA	NA	8.00562	7.81698	8.20945	8.75889	NA	NA	7.93487	8.09698	8.97039	8.8009	NA	NA	7.82782	7.53138	8.42375	9.19402	NA	NA	4.70044	3.67807	6.90328	7.3837	NA	NA	7.89239	9.32688	8.23458	8.385	NA	NA	5.07468	4.77083	4.6837	4.92125	NA	NA	4.53605	4.48543	4.87774	4.62059	NA	NA	4.73335	3.90689	4.65535	4.83794	NA	NA	4.33628	3.67807	6.29829	6.88264	NA	NA	4.80735	4.35755	4.59096	4.40599	NA	NA	257	225.5	296	433.2	NA	NA	244.7	273.8	501.6	446	NA	NA	227.2	185	343.4	585.7	NA	NA	26	12.8	119.7	167	NA	NA	237.6	642.2	301.2	334.3	NA	NA	33.7	27.3	25.7	30.3	NA	NA	23.2	22.4	29.4	24.6	NA	NA	26.6	15	25.2	28.6	NA	NA	20.2	12.8	78.7	118	NA	NA	28	20.5	24.1	21.2	NA	NA	1	1	1	1	NA	NA	1	1	1	1	NA	NA	1	1	1	1	NA	NA	1	1	1	1	NA	NA	1	1	1	1	Not Found	Not Found	High	High	High	High	Not Found	Not Found	High	High	High	High	Not Found	Not Found	High	High	High	High	Not Found	Not Found	High	High	High	High	Not Found	Not Found	High	High	High	High
A0AVT1, H0Y8S8, H0Y9U5	A0AVT1	A0AVT1	A0AVT1	A0AVT1	UBA6	Ubiquitin-like modifier-activating enzyme 6 (Ubiquitin-activating enzyme 6) (EC 6.2.1.45) (Monocyte protein 4) (MOP-4) (Ubiquitin-activating enzyme E1-like protein 2) (E1-L2)	reviewed	5	27	High	25	65	25	Human	FALSE	10 samples	0.141735	0.280715	0.766379	24 samples	-0.175265	0.210816	0.808436	-0.198934	0.158072	0.48286	0.0549021	0.68919	0.864887	6 v 6	-0.175265	0.123288	0.631998	6 v 6	-0.198934	0.346549	0.654349	6 v 6	0.0549021	0.713316	0.877629	4 v 4	0.150046	0.436584	0.999255	3.4651	3.67372	3.14013	3.60938	3.48998	3.24555	-0.0743132	-0.453534	-0.175459	-0.448131	0.101288	-0.00143762	-0.0214469	-0.729516	-0.334194	-0.703683	0.194562	0.400674	0.398715	-0.150983	-0.124303	-0.318283	0.561992	-0.0377261	-0.0300818	-1.5979	0.413876	-1.35813	0.448393	-0.232004	0.19978	1.15221	-0.019957	1.47148	0.224348	0.141574	0.415112	1.00083	-0.344206	0.637694	0.0723446	0.02391	0.292727	1.1667	-0.43551	1.03541	0.114072	-0.238555	12.5113	12.2776	12.2823	12.1282	13.3141	13.2028	12.9843	12.5802	12.3335	12.258	13.7748	13.1665	12.5641	12.0017	12.1236	11.8726	13.4073	13.6049	9.1205	9.05745	9.31764	8.96694	9.72281	9.9587	12.5856	12.7312	12.4578	12.5763	13.2128	13.2043	9.11894	8.59432	9.3516	9.08028	9.79116	9.36654	9.21189	8.60881	8.93605	8.64422	9.68089	8.98641	9.33427	8.44294	9.02735	8.2465	9.63916	9.24888	8.94924	9.04002	8.95768	8.96694	9.11842	9.45697	8.91916	7.44211	9.37156	7.60881	9.56682	9.22497	5838.1	4965.2	4981.3	4476.6	10184.4	9428.5	8103.4	6123.7	5161.1	4898.2	14015.9	9194.3	6056	4100.7	4462.3	3749.9	10864.6	12459.2	556.6	532.8	638.1	500.4	845	995.1	6146.7	6799.3	5625.5	6107.3	9493.9	9437.9	556	386.5	653.3	541.3	886	660.1	593	390.4	489.8	400.1	820.8	507.2	645.5	348	521.8	303.7	797.4	608.4	494.3	526.4	497.2	500.4	555.8	702.8	484.1	173.9	662.4	195.2	758.4	598.4	10	10	7	7	10	10	10	10	7	7	10	10	10	10	7	7	10	10	10	10	7	7	10	10	10	10	7	7	10	10	High	High	High	High	High	High	High	High	High	High	High	High	High	High	High	High	High	High	High	High	High	High	High	High	High	High	High	High	High	High
Q9BUH6	Q9BUH6	Q9BUH6	Q9BUH6	Q9BUH6	PAXX	Protein PAXX (Paralog of XRCC4 and XLF) (XRCC4-like small protein)	reviewed	5	35	High	7	20	7	Human	FALSE	10 samples	-0.285532	0.280765	0.766379	24 samples	0.0299192	0.887546	0.995748	-0.125527	0.554843	0.758656	0.205436	0.337764	0.64343	6 v 6	0.0299192	0.887869	0.956417	6 v 6	-0.125527	0.457629	0.707399	6 v 6	0.205436	0.380697	0.708593	4 v 4	-0.228953	0.537268	0.999255	2.74346	2.21188	3.26559	2.79599	3.14386	2.67292	0.272854	0.544227	-0.522968	-0.58606	-0.0162566	0.487719	-0.350661	0.346635	-0.551149	-0.457841	-0.00162952	0.261486	0.949098	0.537296	-0.148369	-0.55671	0.203275	0.248027	-0.75183	-3.06005	0.538436	-2.17221	0.102451	-0.80487	0.546634	2.15056	-0.367509	1.33424	0.106214	0.630585	0.085513	2.07724	-0.560663	0.883807	-0.124502	-0.11496	0.843055	1.8551	-0.459432	0.797507	-0.244581	0.0476261	11.6166	11.3256	10.2709	9.77446	11.2076	11.3276	12.2928	11.3187	10.6455	9.80381	11.4272	11.0879	10.9931	11.128	10.2427	9.90268	11.2223	11.1013	8.60028	8.56948	7.52826	7.56453	8.08002	8.16692	11.3437	10.7814	10.7938	10.3605	11.2239	10.8398	8.224	7.64241	7.33985	6.72656	7.6844	7.49105	8.52042	7.34696	7.24793	6.18982	7.3336	6.90809	7.76288	7.5691	7.1467	6.27612	7.45368	6.74551	8.4292	8.5519	7.16892	7.56453	7.47573	7.66534	7.67737	5.49185	7.70736	5.39232	7.57818	6.86047	3140.1	2566.5	1235.5	875.8	2365	2570	5017.8	2554.2	1601.8	893.8	2753.7	2176.6	2038.2	2238	1211.6	957.2	2389.1	2197	388.1	379.9	184.6	189.3	270.6	287.4	2599	1760	1775.3	1314.7	2391.8	1832.8	299	199.8	162	105.9	205.7	179.9	367.2	162.8	152	73	161.3	120.1	217.2	189.9	141.7	77.5	175.3	107.3	344.7	375.3	143.9	189.3	178	203	204.7	45	209	42	191.1	116.2	4	4	2	2	3	3	4	4	2	2	3	3	4	4	2	2	3	3	4	4	2	2	3	3	4	4	2	2	3	3	High	High	High	High	High	High	High	High	High	High	High	High	High	High	High	High	High	High	High	High	High	High	High	High	High	High	High	High	High	High
M0R0L9, M0R1R1, M0R2X4, M0R3G6, O96013, Q9P286	O96013	O96013	O96013	O96013	PAK4	Serine/threonine-protein kinase PAK 4 (EC 2.7.11.1) (p21-activated kinase 4) (PAK-4)	reviewed	5	18	High	8	13	8	Human	FALSE	6 samples	-0.113275	0.280827	0.766379	16 samples	-0.231605	0.489488	0.909568	-0.392691	0.250774	0.565064	0.503961	0.148023	0.488808	4 v 4	-0.231605	0.404025	0.755651	4 v 4	-0.392691	0.128437	0.623623	4 v 4	0.503961	0.331098	0.67977	2 v 2	-0.111494	0.634068	0.999255	3.55576	3.99891	2.44371	2.40047	NA	NA	-0.132829	-0.85891	0.299688	-0.23437	NA	NA	0.113423	-0.798413	-0.438943	-0.446831	NA	NA	0.370457	-0.367393	0.300877	1.7119	NA	NA	0.0606264	-1.27009	-0.283615	-2.57214	NA	NA	0.141277	0.745427	0.456716	1.69157	NA	NA	0.546863	0.927488	-0.44859	0.90092	NA	NA	0.260063	0.949626	-0.00998409	3.07009	NA	NA	8.13443	7.77808	9.24484	8.23649	NA	NA	8.63771	8.26959	9.24603	10.1828	NA	NA	8.38068	7.83857	8.50621	8.02403	NA	NA	4.71149	4.63807	6.50144	6.07039	NA	NA	8.26725	8.63699	8.94515	8.47086	NA	NA	4.74416	4.09592	6.3147	5.18982	NA	NA	4.86295	4.30012	5.848	6.56834	NA	NA	5.14975	4.27798	5.40939	4.39917	NA	NA	4.54226	4.62059	6.1416	6.07039	NA	NA	4.60288	3.3505	5.85798	3.49825	NA	NA	281	219.5	606.7	301.6	NA	NA	398.3	308.6	607.2	1162.3	NA	NA	333.3	228.9	363.6	260.3	NA	NA	26.2	24.9	90.6	67.2	NA	NA	308.1	398.1	492.9	354.8	NA	NA	26.8	17.1	79.6	36.5	NA	NA	29.1	19.7	57.6	94.9	NA	NA	35.5	19.4	42.5	21.1	NA	NA	23.3	24.6	70.6	67.2	NA	NA	24.3	10.2	58	11.3	NA	NA	1	1	2	2	NA	NA	1	1	2	2	NA	NA	1	1	2	2	NA	NA	1	1	2	2	NA	NA	1	1	2	2	NA	NA	High	High	High	High	High	High	High	High	High	High	High	High	High	High	High	High	High	High	High	High	High	High	High	High	High	High	High	High	High	High
A0A3B3ISW1, F8W084, F8WJN3, Q16630	F8WJN3, Q16630	Q16630	F8WJN3	Q16630	CPSF6	Cleavage and polyadenylation specificity factor subunit 6 (Cleavage and polyadenylation specificity factor 68 kDa subunit) (CPSF 68 kDa subunit) (Cleavage factor Im complex 68 kDa subunit) (CFIm68) (Pre-mRNA cleavage factor Im 68 kDa subunit) (Protein HPBRII-4/7)	reviewed	5	19	High	10	28	10	Human	FALSE	10 samples	0.136277	0.280832	0.766379	24 samples	-0.244999	0.161756	0.80367	-0.452735	0.0147651	0.250091	0.0841228	0.622434	0.818302	6 v 6	-0.244999	0.158975	0.639126	6 v 6	-0.452735	0.102633	0.622267	6 v 6	0.0841228	0.5277	0.781198	4 v 4	0.183985	0.304844	0.999255	3.90452	4.00805	2.98122	3.8319	3.36676	3.22455	-0.316282	-0.315	0.0466531	-0.868102	0.168803	-0.186065	-0.645116	-0.915195	-0.244192	-1.17347	0.289932	-0.0283739	-0.135961	-0.339149	0.103619	0.272124	0.52913	0.0749737	0.409194	-1.26365	0.254894	-1.13581	0.324786	-0.252933	-0.0420454	1.29045	0.20194	1.05169	0.291927	-0.0431718	-0.208497	0.815213	-0.254894	0.169237	0.167978	-0.404866	-0.241663	0.978388	-0.208618	1.62566	0.0814044	-0.12615	11.6736	11.8529	9.81186	9.64187	11.3811	11.1994	11.8539	11.8288	9.86882	10.7821	11.7414	11.4604	11.3447	11.2527	9.52101	9.33651	11.5022	11.3571	8.08534	8.15987	6.78398	6.67807	7.84549	8.16088	11.9899	12.1679	9.7652	10.51	11.2123	11.3854	8.28123	8.16942	6.88142	6.59395	7.85798	7.36282	8.08162	7.85736	6.47086	7.16792	7.64746	7.27984	8.11478	7.69418	6.42459	5.71149	7.73403	7.00113	7.91409	8.14262	6.42459	6.67807	7.24127	7.65893	8.32328	6.87897	6.67948	5.54226	7.56605	7.40599	3266.6	3699	898.8	798.9	2667.1	2351.5	3701.5	3637.6	935	1760.9	3423.8	2817.9	2600.8	2440.1	734.7	646.5	2900.7	2623.1	271.6	286	110.2	102.4	230	286.2	4067.3	4601.6	870.2	1458.2	2372.6	2675.2	311.1	287.9	117.9	96.6	232	164.6	270.9	231.9	88.7	143.8	200.5	155.4	277.2	207.1	85.9	52.4	212.9	128.1	241.2	282.6	85.9	102.4	151.3	202.1	320.3	117.7	102.5	46.6	189.5	169.6	6	6	3	3	4	4	6	6	3	3	4	4	6	6	3	3	4	4	6	6	3	3	4	4	6	6	3	3	4	4	High	High	High	High	High	High	High	High	High	High	High	High	High	High	High	High	High	High	High	High	High	High	High	High	High	High	High	High	High	High
A8MVM1, C9JXR7, P42574	P42574	P42574	P42574	P42574	CASP3	Caspase-3 (CASP-3) (EC 3.4.22.56) (Apopain) (Cysteine protease CPP32) (CPP-32) (Protein Yama) (SREBP cleavage activity 1) (SCA-1) [Cleaved into: Caspase-3 subunit p17; Caspase-3 subunit p12]	reviewed	5	15	High	3	7	3	Human	FALSE	10 samples	0.224555	0.280912	0.766379	24 samples	0.00885293	0.971761	0.99955	0.0469361	0.851198	0.920832	0.298061	0.242485	0.577156	6 v 6	0.00885293	0.978476	0.992987	6 v 6	0.0469361	0.868021	0.92986	6 v 6	0.298061	0.365253	0.69808	4 v 4	0.242188	0.452156	0.999255	4.14709	2.08964	3.07292	3.80247	3.59532	2.89788	-0.746586	1.36912	0.104327	-0.611358	0.199585	-0.261971	-0.382367	1.09501	0.139208	-0.864612	0.0516938	0.242684	0.0328148	1.59017	0.0242257	-0.625919	0.325299	0.441776	0.648073	-3.20014	0.346239	-1.16247	0.553802	-0.57936	-0.474243	2.99139	0.26056	1.30463	0.320668	-0.117926	0.0550714	2.8365	0.131083	0.475841	-0.0710195	-0.131644	-0.0748872	2.92057	-0.286214	0.72738	-0.124958	0.24262	7.60214	7.74416	8.47371	8.27006	9.36172	8.82177	8.38154	7.96521	8.3936	8.2555	9.48744	9.52552	7.96636	7.47005	8.50859	8.01681	9.21383	9.32643	4.20163	4.2854	5.29646	5.07895	5.56682	6.18587	8.34873	6.37504	8.36938	8.88142	9.16214	9.08375	4.20945	4.06178	5.54226	5.2211	5.83794	4.98641	4.60881	3.99095	4.99548	4.64386	5.39232	5.34696	4.73877	3.90689	5.41278	4.39232	5.44626	4.97269	4.03562	4.27053	4.93546	5.07895	4.96347	5.6837	4.6837	1.07039	5.2817	3.91648	5.51728	5.10434	194.3	214.4	355.5	308.7	657.9	452.5	333.5	249.9	336.3	305.6	717.8	737	250.1	177.3	364.2	259	593.8	642	18.4	19.5	39.3	33.8	47.4	72.8	326	83	330.7	471.6	572.9	542.6	18.5	16.7	46.6	37.3	57.2	31.7	24.4	15.9	31.9	25	42	40.7	26.7	15	42.6	21	43.6	31.4	16.4	19.3	30.6	33.8	31.2	51.4	25.7	2.1	38.9	15.1	45.8	34.4	1	1	1	1	2	2	1	1	1	1	2	2	1	1	1	1	2	2	1	1	1	1	2	2	1	1	1	1	2	2	High	High	High	High	High	High	High	High	High	High	High	High	High	High	High	High	High	High	High	High	High	High	High	High	High	High	High	High	High	High
H0YLM6, H0YMC9, Q9P253	Q9P253	Q9P253	Q9P253	Q9P253	VPS18	Vacuolar protein sorting-associated protein 18 homolog (hVPS18)	reviewed	5	7	High	7	12	7	Human	FALSE	7 samples	0.319688	0.281647	0.767428	16 samples	-0.323615	0.214418	0.808436	-0.195079	0.443836	0.691762	0.0852076	0.735194	0.885641	4 v 4	-0.323615	0.294444	0.712641	4 v 4	-0.195079	0.530748	0.747271	4 v 4	0.0852076	0.732758	0.888842	3 v 3	0.353682	0.308093	0.999255	3.69642	4.7837	NA	NA	3.9043	3.47764	-0.362139	-1.02856	NA	NA	0.109507	-0.0132702	-0.0403399	-0.984104	NA	NA	-0.0609334	0.30506	0.410498	-0.57993	NA	NA	0.339827	0.170435	0.198127	-0.485427	NA	NA	0.862918	0	-0.0922585	0.578536	NA	NA	0.230982	0.129671	0.39414	0.748461	NA	NA	-0.182739	-0.0742386	0.303942	0.736966	NA	NA	-0.105845	-0.0320104	7.80025	8.16792	NA	NA	8.71425	8.95942	8.57289	8.61655	NA	NA	8.94457	9.14313	8.12205	8.21237	NA	NA	8.54381	9.27775	4.46597	4.41278	NA	NA	4.70044	5.49506	8.16239	9.19648	NA	NA	8.60474	8.97269	4.40599	4.48543	NA	NA	5.18982	5.12516	4.80219	4.64386	NA	NA	4.853	4.96347	4.89239	4.65535	NA	NA	4.7761	4.92125	4.30012	4.39232	NA	NA	4.09592	4.99548	4.49825	3.90689	NA	NA	4.95884	4.99548	222.9	287.6	NA	NA	420	497.8	380.8	392.5	NA	NA	492.7	565.4	278.6	296.6	NA	NA	373.2	620.7	22.1	21.3	NA	NA	26	45.1	286.5	586.7	NA	NA	389.3	502.4	21.2	22.4	NA	NA	36.5	34.9	27.9	25	NA	NA	28.9	31.2	29.7	25.2	NA	NA	27.4	30.3	19.7	21	NA	NA	17.1	31.9	22.6	15	NA	NA	31.1	31.9	1	1	NA	NA	2	2	1	1	NA	NA	2	2	1	1	NA	NA	2	2	1	1	NA	NA	2	2	1	1	NA	NA	2	2	High	High	High	High	High	High	High	High	High	High	High	High	High	High	High	High	High	High	High	High	High	High	High	High	High	High	High	High	High	High
A8MWP7, C9JN83, C9JW55, F8W808, H0Y8T0, P41227, Q9BSU3	P41227	P41227	P41227	P41227	NAA10	N-alpha-acetyltransferase 10 (EC 2.3.1.255) (N-terminal acetyltransferase complex ARD1 subunit homolog A) (hARD1) (NatA catalytic subunit Naa10)	reviewed	5	50	High	12	25	12	Human	FALSE	10 samples	-0.176777	0.282997	0.768701	24 samples	-0.0187302	0.939092	0.996844	-0.0457455	0.852018	0.921111	0.560373	0.0324088	0.372841	6 v 6	-0.0187302	0.900343	0.959196	6 v 6	-0.0457455	0.8489	0.920007	6 v 6	0.560373	0.0318009	0.361743	4 v 4	-0.182403	0.349197	0.999255	2.93239	3.38681	2.65528	2.93073	3.25159	3.17036	-0.0798093	0.136124	0.355922	-0.658872	-0.0166006	0.150854	0.234977	0.263379	-0.144125	-1.13848	0.276372	0.2334	0.946975	0.144882	0.24863	1.31096	0.439504	0.271292	-0.561879	-1.86716	-0.071511	-2.03821	0.210365	-0.306589	0.192645	1.72893	0.511865	1.26258	0.105963	0.293641	0.671377	1.97982	-0.153653	0.20482	0.153918	-0.143551	0.838637	1.44478	-0.0624255	2.66596	-0.00835379	0.0700097	7.82528	7.84486	10.8115	10.0407	11.0653	11.115	8.85206	7.85362	10.7042	12.0105	11.5215	11.2354	8.14006	7.97212	10.3114	9.5611	11.3583	11.1975	4.97269	4.32193	7.80025	7.76885	7.83036	7.79377	7.90509	7.70874	10.4555	10.6996	11.0819	10.9641	4.43296	4.16189	7.88081	6.99322	7.54226	7.27891	5.07895	3.87774	7.30652	8.3966	7.42794	7.05528	4.91169	4.41278	7.21529	5.93546	7.59021	6.84172	4.80219	4.30012	7.44045	7.76885	7.22593	7.29186	4.24031	2.43296	7.36894	5.73064	7.4363	6.98527	226.8	229.9	1797.1	1053.3	2142.9	2217.9	462.1	231.3	1668.3	4126	2939.7	2411	282.1	251.1	1270.7	755.4	2625.4	2348.5	31.4	20	222.9	218.1	227.6	221.9	239.7	209.2	1404.2	1663	2167.7	1997.7	21.6	17.9	235.7	127.4	186.4	155.3	33.8	14.7	158.3	337	172.2	133	30.1	21.3	148.6	61.2	192.7	114.7	27.9	19.7	173.7	218.1	149.7	156.7	18.9	5.4	165.3	53.1	173.2	126.7	1	1	5	5	5	5	1	1	5	5	5	5	1	1	5	5	5	5	1	1	5	5	5	5	1	1	5	5	5	5	High	High	High	High	High	High	High	High	High	High	High	High	High	High	High	High	High	High	High	High	High	High	High	High	High	High	High	High	High	High
F5H6E2, I3L3F5, I3L3Y6, I3L501, O00159	F5H6E2, O00159	O00159	O00159	O00159	MYO1C	Unconventional myosin-Ic (Myosin I beta) (MMI-beta) (MMIb)	reviewed	5	28	High	27	95	26	Human	FALSE	10 samples	0.238018	0.283031	0.768701	24 samples	-0.171601	0.355538	0.868896	-0.203081	0.2765	0.57163	0.354523	0.0657699	0.421947	6 v 6	-0.171601	0.275455	0.706798	6 v 6	-0.203081	0.131298	0.624092	6 v 6	0.354523	0.026566	0.346047	4 v 4	0.341846	0.190818	0.999255	3.23257	3.15454	3.23797	3.0376	3.65506	3.98213	-0.214708	-0.223589	0.191292	-0.770237	0.135674	-0.148036	-0.217932	-0.226269	-0.119682	-0.645483	0.217324	-0.226442	0.755623	0.213567	0.246128	0.458896	0.503749	-0.050826	-0.262645	-2.11708	0.511804	-1.9303	0.613569	0.504656	0.0593812	1.3821	0.346681	1.14979	0.258616	-0.00498452	0.218546	1.50414	-0.129563	0.696387	0.0951216	-0.603134	0.64957	1.53114	-0.0651457	1.81282	0.0557956	-0.251715	13.2064	12.8605	12.8999	11.9927	14.0159	13.6431	14.1768	13.2977	12.9548	13.2219	14.384	13.7403	13.2032	12.8578	12.5889	12.1175	14.0976	13.5646	10.1886	9.92955	9.47066	9.72537	10.2252	9.80896	13.4212	13.0841	12.7086	12.763	13.8803	13.7911	9.8141	9.17717	9.9691	8.94486	10.493	9.80687	10.4043	9.3262	9.55727	9.60789	10.2901	9.56014	9.97327	9.29921	9.49285	8.49145	10.3295	9.20872	10.0174	9.91214	9.11061	9.72537	9.62077	9.3072	9.75472	7.79507	9.62242	7.79507	10.2343	9.81186	9452.3	7437	7643	4075.4	16566.1	12792.9	18519.8	10069.2	7939.1	9553.8	21380.7	13684.6	9431.2	7423.2	6161	4443.5	17530.7	12116.2	1167	975.2	709.5	846.5	1197	897	10969.1	8683.7	6693.9	6950.8	15079.2	14175.3	900.2	578.9	1002.3	492.8	1441.1	895.7	1355.2	641.9	753.4	780.3	1252.1	754.9	1005.2	630	720.5	359.9	1286.7	591.7	1036.4	963.5	552.8	846.5	787.3	633.5	863.9	222.1	788.2	222.1	1204.6	898.8	15	15	14	14	18	18	15	15	14	14	18	18	15	15	14	14	18	18	15	15	14	14	18	18	15	15	14	14	18	18	High	High	High	High	High	High	High	High	High	High	High	High	High	High	High	High	High	High	High	High	High	High	High	High	High	High	High	High	High	High
H3BM93, H3BNN5, H3BRD9, H3BRI8, H3BV11, H3BV15, H3BVG0, Q8N1F7	Q8N1F7	Q8N1F7	Q8N1F7	Q8N1F7	NUP93	Nuclear pore complex protein Nup93 (93 kDa nucleoporin) (Nucleoporin Nup93)	reviewed	5	6	High	5	11	5	Human	FALSE	6 samples	0.192568	0.283462	0.768701	16 samples	-0.528931	0.1875	0.808436	-0.298837	0.443959	0.691762	-0.399995	0.310631	0.626713	4 v 4	-0.528931	0.324627	0.724012	4 v 4	-0.298837	0.620146	0.788111	4 v 4	-0.399995	0.498995	0.758032	2 v 2	0.150723	0.685004	0.999255	3.36753	5.33294	3.15504	4.48046	NA	NA	0.518873	-1.39063	-0.0870778	-1.15688	NA	NA	0.849132	-1.75638	0.00153958	-0.289635	NA	NA	0.83917	-1.42204	0.0664439	-1.08355	NA	NA	-0.12862	0.0647951	0.430066	-0.488254	NA	NA	0.793371	0.212611	0.0675389	0.763786	NA	NA	1.28719	-0.024578	-0.00937427	1.05347	NA	NA	0.73325	-0.106166	-0.245943	0.27017	NA	NA	9.14568	8.78529	9.26959	9.26139	NA	NA	9.46597	8.75389	9.42312	9.33472	NA	NA	9.47594	8.41954	9.35821	10.1286	NA	NA	5.25927	4.84298	6.20163	5.93782	NA	NA	8.6268	10.1759	9.35667	10.4183	NA	NA	5.75221	5.10014	6.33807	6.21335	NA	NA	5.69209	4.78136	6.02459	5.71973	NA	NA	6.24603	4.86295	6.26115	6.50303	NA	NA	5.08746	4.82273	5.84046	5.93782	NA	NA	4.95884	4.88753	6.27053	5.44956	NA	NA	566.4	441.2	617.2	613.7	NA	NA	707.2	431.7	686.5	645.7	NA	NA	712.1	342.4	656.3	1119.5	NA	NA	38.3	28.7	73.6	61.3	NA	NA	395.3	1156.8	655.6	1368.4	NA	NA	53.9	34.3	80.9	74.2	NA	NA	51.7	27.5	65.1	52.7	NA	NA	75.9	29.1	76.7	90.7	NA	NA	34	28.3	57.3	61.3	NA	NA	31.1	29.6	77.2	43.7	NA	NA	1	1	2	2	NA	NA	1	1	2	2	NA	NA	1	1	2	2	NA	NA	1	1	2	2	NA	NA	1	1	2	2	NA	NA	High	High	High	High	High	High	High	High	High	High	High	High	High	High	High	High	High	High	High	High	High	High	High	High	High	High	High	High	High	High
G3V331, G3V3G3, O15037	O15037	O15037	O15037	O15037	KHNYN	Protein KHNYN (KH and NYN domain-containing protein)	reviewed	4	28	High	18	39	18	Human	FALSE	10 samples	0.243311	0.283694	0.768701	24 samples	-0.26318	0.088935	0.753212	-0.260868	0.0915556	0.408836	0.0585037	0.694055	0.866577	6 v 6	-0.26318	0.143409	0.636643	6 v 6	-0.260868	0.207083	0.624359	6 v 6	0.0585037	0.705738	0.872887	4 v 4	0.291079	0.405082	0.999255	3.6233	4.08136	3.7945	3.07989	3.38658	3.09706	-0.199951	-0.707786	-0.720972	-0.147543	0.146224	0.0509464	-0.0154353	-0.91866	-0.313796	-0.625273	0.153472	0.154483	0.230844	-0.339957	-0.318026	0.177942	0.600773	-0.000554723	0.127984	-1.19138	1.07097	-1.87699	0.345558	-0.380192	0.0739163	0.898507	-0.564905	1.75899	0.269962	0.194011	0.420924	0.812493	-0.321928	0.708951	0.0326144	-0.221664	0.124782	0.978218	-0.625934	1.51873	0.153044	-0.201415	11.471	11.2272	7.00899	7.18785	10.1694	10.074	11.9018	11.595	7.41193	7.51333	10.624	10.0225	11.6555	11.0163	7.41616	6.71012	10.1767	10.1775	8.04767	7.85362	3.93546	4.2555	6.63662	6.926	11.671	11.935	7.72996	7.33539	10.0232	10.0231	8.07842	7.54381	4.07895	4.1375	6.64674	6.2384	8.12928	7.62352	4.01792	3.89724	6.52982	5.84298	8.42543	7.45779	4.32193	3.08746	6.40939	5.82273	7.87652	7.83668	3.57289	4.2555	6.03122	6.42459	8.0045	6.6453	4.64386	2.37851	6.37678	6.04439	2838.7	2397.3	128.8	145.8	1151.6	1077.9	3826.5	3093.5	170.3	182.7	1578.1	1040.1	3226	2071.3	170.8	104.7	1157.4	1158.1	264.6	231.3	15.3	19.1	99.5	121.6	3260.7	3915.5	212.3	161.5	1040.6	1040.5	270.3	186.6	16.9	17.6	100.2	75.5	280	197.2	16.2	14.9	92.4	57.4	343.8	175.8	20	8.5	85	56.6	235	228.6	11.9	19.1	65.4	85.9	256.8	100.1	25	5.2	83.1	66	4	4	1	1	5	5	4	4	1	1	5	5	4	4	1	1	5	5	4	4	1	1	5	5	4	4	1	1	5	5	High	High	High	High	High	High	High	High	High	High	High	High	High	High	High	High	High	High	High	High	High	High	High	High	High	High	High	High	High	High
A0A087X295, C9K020, E9PBK6, E9PDU5, Q9NNW5	A0A087X295, E9PDU5, Q9NNW5	Q9NNW5	A0A087X295	Q9NNW5	WDR6	WD repeat-containing protein 6	reviewed	5	7	High	5	7	5	Human	FALSE	10 samples	0.176821	0.283871	0.768701	24 samples	-0.0506762	0.804777	0.984739	-0.0990409	0.629884	0.794074	0.0336271	0.869657	0.955839	6 v 6	-0.0506762	0.812746	0.927413	6 v 6	-0.0990409	0.675991	0.817466	6 v 6	0.0336271	0.894359	0.967789	4 v 4	0.0582518	0.492037	0.999255	3.60124	3.85598	2.84653	3.92273	3.21253	3.31875	-0.165085	-0.114046	0.228188	-0.941963	0.474944	0.213905	-0.0398927	-0.613735	-0.312794	-0.495796	0.911949	-0.0439762	0.0691929	-0.164816	-0.283301	-0.652347	1.08946	0.143571	0.102831	-1.41504	0.117836	-1.04858	0.173332	-0.160992	0.109192	1.48862	0.385025	0.9801	0.600006	0.353637	0.397204	1.11289	-0.321928	0.85457	0.790405	-0.428458	-0.0358898	1.15368	-0.593474	0.704993	0.641313	-0.0614005	8.84894	8.86295	7.98641	6.89724	8.11374	8.03727	9.08321	8.81218	7.47492	7.18686	8.72826	7.96694	8.97413	8.36326	7.44543	7.34341	8.55075	7.77939	5.41278	5.12102	4.91169	3.91648	4.42626	4.50462	9.01402	8.97699	7.75822	7.8392	7.6388	7.82337	5.45615	5.17792	5.05745	3.848	4.59096	4.20163	5.31107	4.84298	4.07895	3.57289	4.63227	3.7866	5.74416	4.80219	4.3505	3.72247	4.78136	3.41954	5.24413	5.10434	4.55459	3.91648	3.81762	4.00899	5.34696	3.6893	4.67243	2.8679	3.99095	3.848	461.1	465.6	253.6	119.2	277	262.7	542.4	449.5	177.9	145.7	424.1	250.2	502.9	329.3	174.3	162.4	375	219.7	42.6	34.8	30.1	15.1	21.5	22.7	517	503.9	216.5	229	199.3	226.5	43.9	36.2	33.3	14.4	24.1	18.4	39.7	28.7	16.9	11.9	24.8	13.8	53.6	27.9	20.4	13.2	27.5	10.7	37.9	34.4	23.5	15.1	14.1	16.1	40.7	12.9	25.5	7.3	15.9	14.4	1	1	1	1	1	1	1	1	1	1	1	1	1	1	1	1	1	1	1	1	1	1	1	1	1	1	1	1	1	1	High	High	High	High	High	High	High	High	High	High	High	High	High	High	High	High	High	High	High	High	High	High	High	High	High	High	High	High	High	High
P98179	P98179	P98179	P98179	P98179	RBM3	RNA-binding protein 3 (RNA-binding motif protein 3) (RNPL)	reviewed	5	26	High	4	6	4	Human	FALSE	10 samples	0.25705	0.285153	0.770328	24 samples	-0.620766	0.0412982	0.747048	-0.687397	0.025596	0.268881	-0.157463	0.584077	0.79735	6 v 6	-0.620766	0.137181	0.636643	6 v 6	-0.687397	0.163896	0.624359	6 v 6	-0.157463	0.605609	0.814232	4 v 4	0.389224	0.210796	0.999255	3.85642	4.98928	3.72336	4.48373	3.44502	3.27491	-0.25918	-1.67753	-0.118899	-1.7621	0.0846152	0.00849934	-1.0333	-1.80192	-0.548208	-1.74241	0.41813	0.583326	0.00764156	-1.15375	-0.0996631	-0.805098	0.526393	0.5797	0.363085	-0.280652	0.996218	-0.485427	0.402412	-0.20482	0.0179219	-0.0710831	0.0373776	0.157541	0.209374	0.15078	-0.594008	-0.0710831	-0.556839	-0.400316	0.29773	0.208351	-0.0969617	0.161681	-0.40874	0.551279	0.0796957	0.377885	8.73064	8.57478	8.21917	7.90749	9.35491	9.13391	8.99746	9.09856	8.2384	8.8645	9.79669	9.70511	7.95652	8.45039	7.78986	7.92719	9.68843	9.70874	5.1334	5.26303	4.61471	5.18587	5.82528	5.8505	8.98982	10.2523	8.33807	9.66959	9.2703	9.12541	5.33985	4.89239	5.2891	4.85798	5.83289	5.29646	5.22497	5.12516	4.84298	5.25172	5.70321	5.52356	4.72792	4.89239	4.69488	4.30012	5.92125	5.35403	4.95884	5.24413	4.2555	5.18587	5.2211	5.3505	5.32193	4.96347	5.25172	4.70044	5.62352	5.14568	424.8	381.3	298	240.1	654.8	561.8	511.1	548.2	302	466.1	889.4	834.7	248.4	349.8	221.3	243.4	825.1	836.8	35.1	38.4	24.5	36.4	56.7	57.7	508.4	1219.7	323.6	814.4	617.5	558.5	40.5	29.7	39.1	29	57	39.3	37.4	34.9	28.7	38.1	52.1	46	26.5	29.7	25.9	19.7	60.6	40.9	31.1	37.9	19.1	36.4	37.3	40.8	40	31.2	38.1	26	49.3	35.4	1	1	1	1	1	1	1	1	1	1	1	1	1	1	1	1	1	1	1	1	1	1	1	1	1	1	1	1	1	1	High	High	High	High	High	High	High	High	High	High	High	High	High	High	High	High	High	High	High	High	High	High	High	High	High	High	High	High	High	High
F8VQX7, F8VUA7, Q9BZF1	Q9BZF1	Q9BZF1	Q9BZF1	Q9BZF1	OSBPL8	Oxysterol-binding protein-related protein 8 (ORP-8) (OSBP-related protein 8)	reviewed	5	13	High	9	15	6	Human	FALSE	10 samples	0.210181	0.285176	0.770328	24 samples	-0.222062	0.132099	0.780088	0.386328	0.0133312	0.234908	0.166929	0.251111	0.58277	6 v 6	-0.222062	0.041884	0.576198	6 v 6	0.386328	0.105519	0.622267	6 v 6	0.166929	0.165109	0.544954	4 v 4	0.235955	0.419246	0.999255	3.42498	3.75766	3.31556	2.61365	3.77407	3.16935	-0.186519	-0.345177	-0.260649	0.159192	-0.396914	-0.302304	0.0569377	-0.200367	0.437896	1.21395	0.336908	0.472643	0.193228	0.0395944	0.0997392	0.635369	0.140689	-0.107048	-0.0715029	-1.51281	0.588503	-2.35076	0.73599	-0.309169	0.0877381	1.25926	-0.105103	2.07417	-0.273018	-0.158065	0.494312	1.52858	0.427361	2.55149	0.214428	0.096508	0.0877381	1.35669	-0.212994	1.9867	-0.308819	-0.307258	10.0119	9.78578	8.76089	8.56986	8.87221	8.66924	10.3917	10.1706	9.12127	9.04603	9.40982	8.8645	10.2554	9.93059	9.45943	9.62461	9.60604	9.44419	6.77347	6.3733	5.70598	5.79701	5.49506	5.80219	10.1984	10.131	9.02154	8.41066	9.26913	8.97154	6.61912	6.10224	5.83036	5.52042	5.3505	4.83289	6.61912	6.19967	5.72247	5.43296	5.3147	4.6837	7.02569	6.37156	6.36282	5.99774	5.83794	5.08746	6.60288	6.35579	5.34696	5.79701	4.88753	5.30012	6.53138	4.84298	5.93546	3.44626	5.62352	4.99095	1032.5	882.7	433.8	380	468.6	407.1	1343.4	1152.5	556.9	528.6	680.2	466.1	1222.3	975.9	704	789.4	779.3	696.6	109.4	82.9	52.2	55.6	45.1	55.8	1175	1121.3	519.7	340.3	617	502	98.3	68.7	56.9	45.9	40.8	28.5	98.3	73.5	52.8	43.2	39.8	25.7	130.3	82.8	82.3	63.9	57.2	34	97.2	81.9	40.7	55.6	29.6	39.4	92.5	28.7	61.2	10.9	49.3	31.8	3	3	1	1	2	2	3	3	1	1	2	2	3	3	1	1	2	2	3	3	1	1	2	2	3	3	1	1	2	2	High	High	High	High	High	High	High	High	High	High	High	High	High	High	High	High	High	High	High	High	High	High	High	High	High	High	High	High	High	High
P81605	P81605	P81605	P81605	P81605	DCD	Dermcidin (EC 3.4.-.-) (Preproteolysin) [Cleaved into: Survival-promoting peptide; DCD-1]	reviewed	5	44	High	8	21	8	Human	FALSE	10 samples	-0.336024	0.286802	0.772102	24 samples	0.497285	0.300819	0.836606	0.408716	0.392798	0.65717	0.740233	0.130204	0.478968	6 v 6	0.497285	0.369958	0.739419	6 v 6	0.408716	0.456345	0.706999	6 v 6	0.740233	0.279061	0.637198	4 v 4	-0.382504	0.364443	0.999255	2.07962	2.69139	2.83114	0.997365	3.14404	3.15519	1.46499	0.161426	-0.548134	2.44388	-0.790514	0.252062	-0.188129	0.697138	0.240997	2.57493	-1.18056	0.307923	-0.380686	0.157657	-0.557001	3.45511	1.36753	0.39879	-1.41554	-2.58077	0.105182	-3.96875	0.102472	-0.32213	1.73909	1.76775	-0.391848	4.36257	-0.667697	0.394674	0.248435	2.42815	0.230954	3.91511	-1.30268	-0.0693787	-0.486391	1.47583	-0.868429	4.80735	0.919408	0.198069	13.6201	12.1431	9.38629	10.2174	10.8175	11.388	11.7744	12.1393	9.37743	11.2286	12.9755	11.5347	11.967	12.6788	10.1754	10.3484	10.4274	11.4438	10.0755	9.29025	7.10329	6.7761	8.46393	7.98071	12.1551	11.9816	9.93443	7.77347	11.608	11.1359	10.2277	8.45984	6.45615	7.16993	7.29462	7.55152	8.00225	8.16792	5.97957	7.61471	8.88173	7.35491	8.73708	9.12024	7.07895	6.72247	6.65964	7.08746	9.90418	9.27286	6.74281	6.7761	7.85985	7.47897	8.48864	6.69209	6.848	2.80735	7.96232	7.15684	12590.9	4523	669.2	1190.5	1804.6	2679.9	3503.1	4511.2	665.1	2399.6	8054.1	2966.8	4003.3	6556.8	1156.4	1303.7	1377.1	2785.7	1079	626.1	137.5	109.6	353.1	252.6	4560.9	4044.2	978.5	218.8	3121.4	2250.3	1199.1	352.1	87.8	144	157	187.6	256.4	287.6	63.1	196	471.7	163.7	426.7	556.5	135.2	105.6	101.1	136	958.2	618.6	107.1	109.6	232.3	178.4	359.2	103.4	115.2	7	249.4	142.7	4	4	1	1	3	3	4	4	1	1	3	3	4	4	1	1	3	3	4	4	1	1	3	3	4	4	1	1	3	3	High	High	High	High	High	High	High	High	High	High	High	High	High	High	High	High	High	High	High	High	High	High	High	High	High	High	High	High	High	High
Q9BQC6	Q9BQC6	Q9BQC6	Q9BQC6	Q9BQC6	MRPL57	Ribosomal protein 63, mitochondrial (hMRP63) (Mitochondrial large ribosomal subunit protein mL63) (Mitochondrial ribosomal protein 63) (Mitochondrial ribosomal protein L57)	reviewed	4	13	High	1	2	1	Human	FALSE	7 samples	-0.300838	0.286884	0.772102	16 samples	0.0609427	0.775178	0.984739	0.124936	0.560593	0.763576	0.522426	0.0290184	0.364189	4 v 4	0.0609427	0.771182	0.907595	4 v 4	0.124936	0.481564	0.719167	4 v 4	0.522426	0.0460384	0.388602	3 v 3	-0.337102	0.0677599	0.998661	3.32022	3.63938	NA	NA	2.70228	2.99258	-0.362448	-0.149333	NA	NA	0.288703	0.466849	0.164597	-0.327647	NA	NA	0.337894	0.3249	0.696753	0.167613	NA	NA	0.867422	0.357915	-0.173536	-1.62149	NA	NA	-0.343954	-0.493815	-0.0894982	1.4464	NA	NA	0.415037	0.614109	0.599354	1.39307	NA	NA	0.222392	-0.0448542	0.588574	1.4752	NA	NA	0.421957	0.16665	8.03672	8.31786	NA	NA	7.90268	7.74483	9.09592	8.63481	NA	NA	8.4814	7.6359	8.56377	8.13955	NA	NA	7.95187	7.60288	5.07895	4.82782	NA	NA	4.91169	4.2854	8.39917	8.4672	NA	NA	7.61397	7.27798	4.64386	4.63227	NA	NA	4.37851	3.90689	5.32193	4.66107	NA	NA	4.38543	3.45943	5.33271	4.57894	NA	NA	4.18587	3.24793	4.90689	4.80735	NA	NA	4.30743	3.7866	4.73335	3.18587	NA	NA	3.96347	3.29278	262.6	319.1	NA	NA	239.3	214.5	547.2	397.5	NA	NA	357.4	198.9	378.4	282	NA	NA	247.6	194.4	33.8	28.4	NA	NA	30.1	19.5	337.6	353.9	NA	NA	195.9	155.2	25	24.8	NA	NA	20.8	15	40	25.3	NA	NA	20.9	11	40.3	23.9	NA	NA	18.2	9.5	30	28	NA	NA	19.8	13.8	26.6	9.1	NA	NA	15.6	9.8	1	1	NA	NA	1	1	1	1	NA	NA	1	1	1	1	NA	NA	1	1	1	1	NA	NA	1	1	1	1	NA	NA	1	1	High	High	Not Found	Not Found	High	High	High	High	Not Found	Not Found	High	High	High	High	Not Found	Not Found	High	High	High	High	Not Found	Not Found	High	High	High	High	Not Found	Not Found	High	High
H0YD93, Q8WXA3, S4R3P2	H0YD93, Q8WXA3	Q8WXA3	H0YD93	Q8WXA3	RUFY2	RUN and FYVE domain-containing protein 2 (Rab4-interacting protein related)	reviewed	5	15	High	9	13	7	Human	FALSE	6 samples	0.237266	0.286892	0.772102	16 samples	-0.171409	0.353558	0.868896	-0.246798	0.190658	0.516917	0.157883	0.391401	0.683622	4 v 4	-0.171409	0.310821	0.714282	4 v 4	-0.246798	0.0321923	0.621422	4 v 4	0.157883	0.510845	0.769405	2 v 2	0.319769	0.393083	0.999255	3.58638	3.10753	3.27033	3.56697	NA	NA	-0.154989	0.220727	-0.355659	-0.395717	NA	NA	-0.383513	-0.326841	-0.17201	-0.104827	NA	NA	0.314846	0.596971	0.129398	-0.409682	NA	NA	0.0927104	-2.16993	0.546827	-1.3953	NA	NA	0.120534	1.82782	-0.197561	1.52083	NA	NA	0.0528949	1.40599	-0.182864	1.23133	NA	NA	0.211232	1.91966	-0.182864	0.93587	NA	NA	8.10381	8.09908	7.80219	7.76818	NA	NA	8.57365	8.47533	8.28725	7.75422	NA	NA	7.87529	7.55152	7.98584	8.05907	NA	NA	4.67243	4.77083	4.88753	4.59694	NA	NA	8.2588	7.87836	8.15785	8.1639	NA	NA	4.71149	4.41278	4.87283	4.72247	NA	NA	4.80219	4.50462	4.88753	4.1375	NA	NA	4.64386	3.99095	4.88753	4.43296	NA	NA	4.49825	4.75489	4.52356	4.59694	NA	NA	4.59096	2.58496	5.07039	3.20163	NA	NA	275.1	274.2	223.2	218	NA	NA	381	355.9	312.4	215.9	NA	NA	234.8	187.6	253.5	266.7	NA	NA	25.5	27.3	29.6	24.2	NA	NA	306.3	235.3	285.6	286.8	NA	NA	26.2	21.3	29.3	26.4	NA	NA	27.9	22.7	29.6	17.6	NA	NA	25	15.9	29.6	21.6	NA	NA	22.6	27	23	24.2	NA	NA	24.1	6	33.6	9.2	NA	NA	1	1	1	1	NA	NA	1	1	1	1	NA	NA	1	1	1	1	NA	NA	1	1	1	1	NA	NA	1	1	1	1	NA	NA	High	High	High	High	High	High	High	High	High	High	High	High	High	High	High	High	High	High	High	High	High	High	High	High	High	High	High	High	High	High
A0A7P0T840, A0A7P0T8G1, A0A7P0T8N1, A0A7P0T937, A0A7P0T9L0, A0A7P0TAE9, A0A7P0TAN9, A0A7P0TAR9, A0A7P0TB65, A0A7P0Z484, A0A7P0Z4D6, A0A7P0Z4H2, D6RAQ8, D6RAU8, D6RD16, D6RFL1, D6RGY2, P27824	A0A7P0T840, A0A7P0T8G1, A0A7P0T937, A0A7P0T9L0, A0A7P0TAE9, A0A7P0TB65, A0A7P0Z4D6, P27824	P27824	A0A7P0TAE9	P27824	CANX	Calnexin (IP90) (Major histocompatibility complex class I antigen-binding protein p88) (p90)	reviewed	5	21	High	13	44	13	Human	FALSE	10 samples	0.229596	0.289134	0.777181	24 samples	0.11999	0.511969	0.909568	-0.0276283	0.879287	0.936278	0.208992	0.25912	0.590185	6 v 6	0.11999	0.298878	0.713678	6 v 6	-0.0276283	0.881765	0.937002	6 v 6	0.208992	0.13484	0.514035	4 v 4	0.208549	0.475843	0.999255	3.03878	2.65738	3.29369	3.62274	3.69731	3.54531	0.134021	0.462283	-0.157852	0.370901	-0.115092	0.025681	0.363008	0.410449	-0.544031	-0.534728	-0.0847149	0.224247	0.65169	0.402777	0.114397	0.123075	0.152473	-0.190457	-0.456152	-2.61465	0.567383	-1.34488	0.655282	0.0676821	0.407679	2.06858	-0.00223253	2.29065	0.00837967	0.1686	0.799517	2.14123	-0.553753	0.807156	-0.206451	-0.153087	0.545273	1.72046	-0.196703	1.47694	-0.295329	-0.391031	11.5565	11.2658	11.7509	12.032	10.8024	11.0612	12.0742	11.2063	12.0232	11.7842	11.0699	10.8451	11.7855	11.214	11.3647	11.1264	10.8327	11.2598	8.3837	8.14619	8.61508	8.03837	7.22014	7.49025	11.4225	10.8036	11.9088	11.6611	10.9174	11.0356	8.1639	7.58271	8.82018	8.98413	7.27984	7.22497	8.3015	7.23458	8.62571	8.17043	6.97613	6.66534	8.55574	7.65535	8.26866	7.50064	7.06501	6.90328	8.21237	8.12877	8.25503	8.03837	6.61618	6.98868	7.75622	5.51412	8.82241	6.69349	7.27146	7.05637	3012	2462.4	3446.5	4187.9	1785.8	2136.8	4312.1	2362.9	4162.3	3526.9	2149.7	1839.5	3530.1	2375.5	2637.1	2235.5	1823.8	2452.1	334	283.3	392.1	262.9	149.1	179.8	2744.8	1787.3	3845	3238.5	1934.1	2099.1	286.8	191.7	452	506.4	155.4	149.6	315.5	150.6	395	288.1	125.9	101.5	376.3	201.6	308.4	181.1	133.9	119.7	296.6	279.9	305.5	262.9	98.1	127	216.2	45.7	452.7	103.5	154.5	133.1	7	7	5	5	5	5	7	7	5	5	5	5	7	7	5	5	5	5	7	7	5	5	5	5	7	7	5	5	5	5	High	High	High	High	High	High	High	High	High	High	High	High	High	High	High	High	High	High	High	High	High	High	High	High	High	High	High	High	High	High
A0A3B3IRT8, C9IZQ1, C9J3L8, C9J5W0, E9PAL7, P43307	A0A3B3IRT8, C9IZQ1, C9J3L8, C9J5W0, E9PAL7, P43307	P43307	C9J3L8	P43307	SSR1	Translocon-associated protein subunit alpha (TRAP-alpha) (Signal sequence receptor subunit alpha) (SSR-alpha)	reviewed	5	8	High	2	5	2	Human	FALSE	6 samples	0.217792	0.290543	0.7797	16 samples	-0.466277	0.0602943	0.753212	-0.727953	0.00749064	0.207525	-0.0728197	0.749866	0.89095	4 v 4	-0.466277	0.0711738	0.61329	4 v 4	-0.727953	0.00578201	0.41419	4 v 4	-0.0728197	0.588149	0.809599	2 v 2	0.0984097	0.506117	0.999255	3.49125	4.04861	2.92305	3.01339	NA	NA	-0.184815	-0.729574	-0.160635	-0.790084	NA	NA	-0.477558	-0.789247	-0.677018	-0.967988	NA	NA	-0.0579153	-0.401917	-0.00580775	0.174361	NA	NA	-0.00190959	-1.22417	0.198729	-1.95708	NA	NA	0.0889233	0.876729	-0.00448042	1.13297	NA	NA	-0.0426634	0.942919	-0.689299	0.37468	NA	NA	-0.163728	0.916806	-0.316347	1.5309	NA	NA	9.71922	9.09777	8.93634	8.03837	NA	NA	9.84612	9.42543	9.09117	9.00282	NA	NA	9.42647	9.0381	8.41996	7.86047	NA	NA	6.41278	5.77873	6.17393	5.81506	NA	NA	9.90403	9.82734	9.09698	8.82845	NA	NA	6.32733	5.41278	6.00675	4.99095	NA	NA	6.07468	5.45286	5.69488	5.38888	NA	NA	6.19574	5.47897	5.32193	4.23266	NA	NA	6.24031	5.76022	5.8125	5.81506	NA	NA	6.2384	4.53605	6.01123	3.85798	NA	NA	842.9	547.9	489.9	262.9	NA	NA	920.4	687.6	545.4	513	NA	NA	688.1	525.7	342.5	232.4	NA	NA	85.2	54.9	72.2	56.3	NA	NA	958.1	908.5	547.6	454.6	NA	NA	80.3	42.6	64.3	31.8	NA	NA	67.4	43.8	51.8	41.9	NA	NA	73.3	44.6	40	18.8	NA	NA	75.6	54.2	56.2	56.3	NA	NA	75.5	23.2	64.5	14.5	NA	NA	2	2	1	1	NA	NA	2	2	1	1	NA	NA	2	2	1	1	NA	NA	2	2	1	1	NA	NA	2	2	1	1	NA	NA	High	High	High	High	High	High	High	High	High	High	High	High	High	High	High	High	High	High	High	High	High	High	High	High	High	High	High	High	High	High
H0Y3K4, H7C0H2, Q96EV2	H0Y3K4, Q96EV2	Q96EV2	Q96EV2	Q96EV2	RBM33	RNA-binding protein 33 (Proline-rich protein 8) (RNA-binding motif protein 33)	reviewed	3	5	High	4	6	4	Human	FALSE	10 samples	-0.180548	0.290784	0.7797	24 samples	-0.192811	0.197135	0.808436	-0.155374	0.294717	0.585836	0.0852566	0.561073	0.784353	6 v 6	-0.192811	0.245619	0.691981	6 v 6	-0.155374	0.23192	0.624359	6 v 6	0.0852566	0.602397	0.814232	4 v 4	-0.115914	0.554072	0.999255	2.94814	3.08606	2.75615	2.76315	3.31369	3.26367	0.0556612	-0.658239	0.254627	-0.106085	-0.11832	-0.584509	0.056245	-0.515957	-0.0258373	-0.0951185	0.136846	-0.488425	0.639553	-0.24874	0.0258319	0.441081	-0.0638722	-0.282314	-0.548503	-2.18423	0.0274807	-2.20704	0.269518	-0.212153	0.332689	0.944212	0.413092	1.81497	0.00645502	-0.448758	0.494765	1.21241	-0.0354295	1.25261	0.0128813	-0.863796	0.535255	1.06802	-0.28261	1.7997	-0.506279	-0.488286	8.94866	8.48744	8.55612	7.88203	8.00787	7.72792	9.53255	8.89694	8.32733	8.4292	8.06232	8.03012	8.94924	8.62972	8.27566	7.893	8.26303	7.824	5.94486	6.05961	5.54535	5.22497	4.8125	5.04876	8.893	9.14568	8.3015	7.98812	8.12619	8.31243	5.55766	4.80219	5.62644	4.83289	4.48543	3.88753	5.76022	4.926	4.93074	4.81762	3.97269	3.848	5.71973	5.07039	5.17792	4.27053	4.49185	3.47249	5.77347	6.04221	5.18587	5.22497	4.20945	4.54844	5.22497	3.85798	5.21335	3.01792	4.47897	4.33628	494.1	358.9	376.4	235.9	257.4	212	740.6	476.7	321.2	344.7	267.3	261.4	494.3	396.1	309.9	237.7	307.2	226.6	61.6	66.7	46.7	37.4	28.1	33.1	475.4	566.4	315.5	253.9	279.4	317.9	47.1	27.9	49.4	28.5	22.4	14.8	54.2	30.4	30.5	28.2	15.7	14.4	52.7	33.6	36.2	19.3	22.5	11.1	54.7	65.9	36.4	37.4	18.5	23.4	37.4	14.5	37.1	8.1	22.3	20.2	2	2	1	1	1	1	2	2	1	1	1	1	2	2	1	1	1	1	2	2	1	1	1	1	2	2	1	1	1	1	High	High	High	High	High	High	High	High	High	High	High	High	High	High	High	High	High	High	High	High	High	High	High	High	High	High	High	High	High	High
Q10469	Q10469	Q10469	Q10469	Q10469	MGAT2	Alpha-1,6-mannosyl-glycoprotein 2-beta-N-acetylglucosaminyltransferase (EC 2.4.1.143) (Beta-1,2-N-acetylglucosaminyltransferase II) (GlcNAc-T II) (GNT-II) (Mannoside acetylglucosaminyltransferase 2) (N-glycosyl-oligosaccharide-glycoprotein N-acetylglucosaminyltransferase II)	reviewed	5	4	High	1	2	1	Human	FALSE	7 samples	-0.164824	0.291198	0.779855	16 samples	-0.0425072	0.886948	0.995748	-0.173292	0.565062	0.765918	0.400337	0.197898	0.534254	4 v 4	-0.0425072	0.751567	0.897484	4 v 4	-0.173292	0.622456	0.788752	4 v 4	0.400337	0.0093761	0.28718	3 v 3	-0.179436	0.260209	0.999255	3.08589	2.89926	NA	NA	2.97223	3.42109	0.0090181	0.0545318	NA	NA	0.163441	-0.39702	-0.0676387	-0.0165403	NA	NA	0.448609	-1.0576	0.492937	0.300907	NA	NA	0.536722	0.270784	-0.410037	-2.37424	NA	NA	-0.0723142	-0.0559564	0.284506	1.66413	NA	NA	0.286439	-0.258152	0.368106	1.71234	NA	NA	0.324622	-1.44524	0.387317	1.62149	NA	NA	0.0850815	0.0637759	8.52787	8.04549	NA	NA	8.22738	7.72451	9.01179	8.29186	NA	NA	8.60066	8.39232	8.45121	7.97441	NA	NA	8.51254	7.06393	5.43296	5.0917	NA	NA	5.0917	4.70044	8.51885	7.99095	NA	NA	8.06393	8.12153	5.1375	4.36457	NA	NA	4.70598	3.88753	5.24031	4.32193	NA	NA	4.50462	4.20945	5.2211	4.41278	NA	NA	4.74416	2.70044	5.26303	5.07468	NA	NA	4.49185	4.20163	4.853	2.70044	NA	NA	4.41954	4.14568	369.1	264.2	NA	NA	299.7	211.5	516.2	313.4	NA	NA	388.2	336	350	251.5	NA	NA	365.2	133.8	43.2	34.1	NA	NA	34.1	26	366.8	254.4	NA	NA	267.6	278.5	35.2	20.6	NA	NA	26.1	14.8	37.8	20	NA	NA	22.7	18.5	37.3	21.3	NA	NA	26.8	6.5	38.4	33.7	NA	NA	22.5	18.4	28.9	6.5	NA	NA	21.4	17.7	1	1	NA	NA	1	1	1	1	NA	NA	1	1	1	1	NA	NA	1	1	1	1	NA	NA	1	1	1	1	NA	NA	1	1	High	High	Not Found	Not Found	High	High	High	High	Not Found	Not Found	High	High	High	High	Not Found	Not Found	High	High	High	High	Not Found	Not Found	High	High	High	High	Not Found	Not Found	High	High
A3KFJ0, A3KFJ1, A3KFJ2, O14965, Q5QPD1, Q5QPD2, Q5QPD4	O14965	O14965	O14965	O14965	AURKA	Aurora kinase A (EC 2.7.11.1) (Aurora 2) (Aurora/IPL1-related kinase 1) (ARK-1) (Aurora-related kinase 1) (Breast tumor-amplified kinase) (Ipl1- and aurora-related kinase 1) (Serine/threonine-protein kinase 15) (Serine/threonine-protein kinase 6) (Serine/threonine-protein kinase Ayk1) (Serine/threonine-protein kinase aurora-A)	reviewed	5	35	High	13	37	13	Human	FALSE	10 samples	-0.203988	0.291976	0.780982	24 samples	0.0382411	0.655069	0.963733	-0.0723603	0.401332	0.665128	0.300864	0.00216931	0.107726	6 v 6	0.0382411	0.405029	0.755651	6 v 6	-0.0723603	0.465234	0.713123	6 v 6	0.300864	0.0094108	0.28718	4 v 4	-0.200016	0.416105	0.999255	3.12704	2.8064	2.94855	3.24963	3.10289	2.76103	-0.105331	0.20727	0.0047435	-0.00106812	0.0541102	0.0697218	-0.246941	-0.13709	-0.266546	-0.196741	0.270294	0.142862	0.0998747	0.096716	0.349732	0.39932	0.561372	0.298167	-0.367665	-2.46453	0.222558	-1.71784	0.0617158	-0.716672	0.168815	1.81203	0.16015	1.9184	0.177157	0.212734	0.189396	1.59275	-0.276447	1.14489	0.147792	-0.233984	-0.00667298	1.41357	0.038343	1.75295	0.113357	0.097393	11.3205	11.4404	11.2689	11.077	11.9215	11.8887	11.5257	11.3298	11.6139	11.4774	12.4288	12.1172	11.1789	11.096	10.9976	10.8813	12.1377	11.9619	8.29875	8.42668	8.3156	7.82845	8.76454	9.05799	11.4258	11.2331	11.2641	11.0781	11.8674	11.819	7.92837	7.75689	8.33807	8.02901	8.39874	8.05257	7.75288	7.35843	8.21626	7.86357	8.33494	7.93723	7.94895	7.53761	7.90147	7.2555	8.36938	7.60585	8.12722	8.40939	7.95536	7.82845	8.15987	8.55651	7.75956	5.94486	8.17792	6.11061	8.22159	7.83983	2557.4	2779	2467.6	2160.3	3879.2	3792	2948.3	2574	3134.2	2851.3	5513.7	4442.6	2318.3	2188.9	2044.6	1886.3	4506.3	3989.2	314.9	344.1	318.6	227.3	434.9	533	2751.1	2407.1	2459.5	2161.9	3736.4	3613.1	243.6	216.3	323.6	261.2	337.5	265.5	215.7	164.1	297.4	232.9	322.9	245.1	247.1	185.8	239.1	152.8	330.7	194.8	279.6	340	248.2	227.3	286	376.5	216.7	61.6	289.6	69.1	298.5	229.1	4	4	5	5	7	7	4	4	5	5	7	7	4	4	5	5	7	7	4	4	5	5	7	7	4	4	5	5	7	7	High	High	High	High	High	High	High	High	High	High	High	High	High	High	High	High	High	High	High	High	High	High	High	High	High	High	High	High	High	High
A0A087WWX2, H7BZK3, H7C494, Q8TBM8	Q8TBM8	Q8TBM8	Q8TBM8	Q8TBM8	DNAJB14	DnaJ homolog subfamily B member 14	reviewed	5	14	High	5	8	5	Human	FALSE	6 samples	1.00607	0.292362	0.78106	16 samples	-0.513806	0.148894	0.80367	-0.422254	0.22837	0.549424	-0.134818	0.691614	0.865198	4 v 4	-0.513806	0.0802233	0.61774	4 v 4	-0.422254	0.372722	0.666517	4 v 4	-0.134818	0.802689	0.923319	2 v 2	0.871012	0.628127	0.999255	3.05445	4.24606	4.91741	5.84944	NA	NA	0.0351894	-0.900672	-0.63752	-0.552224	NA	NA	0.611435	-1.36302	-0.485717	-0.451718	NA	NA	1.24652	-1.10132	-0.373858	-0.310618	NA	NA	-0.446516	-1.02425	2.18854	0.88158	NA	NA	0.304855	0.71727	-0.481869	1.368	NA	NA	1.04867	0.365284	-0.495325	0.889479	NA	NA	1.14136	0.225881	-0.684939	1.04401	NA	NA	7.05311	6.9542	9.16742	9.49885	NA	NA	8.26444	6.75355	9.43108	9.74046	NA	NA	7.62936	6.49185	9.31922	9.59935	NA	NA	3.96347	3.60881	4.88753	4.20163	NA	NA	7.01792	7.85487	9.80494	10.0511	NA	NA	3.65535	3.27798	6.23649	6.45121	NA	NA	4.49185	2.7866	6.03342	6.12722	NA	NA	4.39917	2.926	6.22304	5.97269	NA	NA	3.79701	3.58496	4.52982	4.20163	NA	NA	3.3505	2.56071	6.71836	5.08321	NA	NA	132.8	124	575	723.5	NA	NA	307.5	107.9	690.3	855.4	NA	NA	198	90	638.8	775.7	NA	NA	15.6	12.2	29.6	18.4	NA	NA	129.6	231.5	894.5	1060.9	NA	NA	12.6	9.7	75.4	87.5	NA	NA	22.5	6.9	65.5	69.9	NA	NA	21.1	7.6	74.7	62.8	NA	NA	13.9	12	23.1	18.4	NA	NA	10.2	5.9	105.3	33.9	NA	NA	1	1	1	1	NA	NA	1	1	1	1	NA	NA	1	1	1	1	NA	NA	1	1	1	1	NA	NA	1	1	1	1	NA	NA	High	High	High	High	High	High	High	High	High	High	High	High	High	High	High	High	High	High	High	High	High	High	High	High	High	High	High	Medium	High	High
F5GXT7, F5GYF7, F5H248, F5H3M6, F5H4U8, F5H4Z0, F5H7C6, G3XAP1, Q9UBW8	Q9UBW8	Q9UBW8	Q9UBW8	Q9UBW8	COPS7A	COP9 signalosome complex subunit 7a (SGN7a) (Signalosome subunit 7a) (Dermal papilla-derived protein 10) (JAB1-containing signalosome subunit 7a)	reviewed	5	21	High	5	10	5	Human	FALSE	7 samples	0.208658	0.294012	0.783389	16 samples	0.0927723	0.691873	0.972764	0.414394	0.0964342	0.416988	0.668252	0.0136636	0.281651	4 v 4	0.0927723	0.418937	0.756713	4 v 4	0.414394	0.078386	0.622267	4 v 4	0.668252	0.131768	0.51344	3 v 3	0.214543	0.487453	0.999255	NA	NA	3.25835	2.46308	3.43766	3.18775	NA	NA	-0.162817	0.121878	0.320947	0.0910811	NA	NA	-0.0471104	0.606346	0.471834	0.626508	NA	NA	-0.00533739	1.55441	0.605714	0.51822	NA	NA	0.536053	-2.51211	0.39474	-0.287163	NA	NA	-0.00907358	2.04836	0.443796	0.233391	NA	NA	-0.0600248	1.95842	0.348154	0.247928	NA	NA	-0.317413	2.91561	0.155871	0.315042	NA	NA	7.91827	7.23458	9.44791	9.1393	NA	NA	8.07575	8.66711	9.73268	9.56643	NA	NA	8.03397	7.71905	9.5988	9.67472	NA	NA	4.82273	4.64962	5.6893	5.86047	NA	NA	8.08108	7.1127	9.12696	9.04821	NA	NA	4.98641	4.18587	5.926	5.30378	NA	NA	4.67807	5.05311	5.63807	5.38543	NA	NA	4.93546	4.09592	5.83036	5.31832	NA	NA	4.45943	4.64962	5.08746	5.35755	NA	NA	4.99548	2.1375	5.4822	5.07039	NA	NA	241.9	150.6	698.4	563.9	NA	NA	269.8	406.5	850.8	758.2	NA	NA	262.1	210.7	775.4	817.3	NA	NA	28.3	25.1	51.6	58.1	NA	NA	270.8	138.4	559.1	529.4	NA	NA	31.7	18.2	60.8	39.5	NA	NA	25.6	33.2	49.8	41.8	NA	NA	30.6	17.1	56.9	39.9	NA	NA	22	25.1	34	41	NA	NA	31.9	4.4	44.7	33.6	NA	NA	1	1	2	2	NA	NA	1	1	2	2	NA	NA	1	1	2	2	NA	NA	1	1	2	2	NA	NA	1	1	2	2	Medium	Medium	High	High	High	High	Medium	Medium	High	High	High	High	Medium	Medium	High	High	High	High	Medium	Medium	High	High	High	High	Medium	Medium	High	High	High	High
B4DEM9, Q9Y2S7	Q9Y2S7	Q9Y2S7	Q9Y2S7	Q9Y2S7	POLDIP2	Polymerase delta-interacting protein 2 (38 kDa DNA polymerase delta interaction protein) (p38)	reviewed	5	33	High	11	28	11	Human	FALSE	10 samples	0.202054	0.294187	0.783389	24 samples	-0.265923	0.0797645	0.753212	-0.215575	0.149582	0.48286	0.115857	0.429069	0.70543	6 v 6	-0.265923	0.192317	0.668563	6 v 6	-0.215575	0.344706	0.654349	6 v 6	0.115857	0.415593	0.721873	4 v 4	0.211289	0.419047	0.999255	3.32664	3.51595	3.37226	4.32431	3.59978	3.288	-0.251487	-0.401344	-0.121599	-1.02649	-0.047787	0.253169	-0.0654817	-0.344639	-0.101971	-1.16353	0.192637	0.189531	0.481104	-0.135677	0.143096	-0.381068	0.249915	0.337771	-0.168837	-1.75635	0.645794	-0.642843	0.55751	-0.18931	0.0228195	1.20488	0.0333547	0.892476	0.0754426	0.395832	0.37119	1.38651	-0.112382	0.176939	0.0703893	-0.187291	0.374969	1.18243	-0.168548	0.972048	-0.198297	0.136292	11.6186	11.5073	10.6753	10.4516	11.1682	11.1284	12.3512	11.773	10.9399	11.097	11.4659	11.213	11.8046	11.5641	10.6949	10.3146	11.4086	11.0647	8.54342	8.39275	7.42459	7.15381	7.61618	7.58721	11.8701	11.9087	10.7969	11.4781	11.216	10.8752	8.22641	7.824	7.74416	7.40344	7.6453	7.29186	8.57856	7.80155	7.54226	7.48301	7.37156	7.03232	8.57478	8.00562	7.59842	6.6879	7.64024	6.70874	8.37243	8.37547	7.06501	7.15381	7.01235	7.08534	8.20359	6.61912	7.71081	6.51096	7.56986	6.89603	3144.4	2911.1	1635.2	1400.4	2301.2	2238.6	5224.8	3499.7	1964.5	2190.5	2828.6	2373.8	3577.1	3027.8	1657.6	1273.5	2718.5	2142	373.1	336.1	171.8	142.4	196.2	192.3	3743.2	3844.8	1779	2852.7	2378.7	1878.3	299.5	226.6	214.4	169.3	200.2	156.7	382.3	223.1	186.4	178.9	165.6	130.9	381.3	257	193.8	103.1	199.5	104.6	331.4	332.1	133.9	142.4	129.1	135.8	294.8	98.3	209.5	91.2	190	119.1	5	5	4	4	3	3	5	5	4	4	3	3	5	5	4	4	3	3	5	5	4	4	3	3	5	5	4	4	3	3	High	High	High	High	High	High	High	High	High	High	High	High	High	High	High	High	High	High	High	High	High	High	High	High	High	High	High	High	High	High
P62906	P62906	P62906	P62906	P62906	RPL10A	60S ribosomal protein L10a (CSA-19) (Large ribosomal subunit protein uL1) (Neural precursor cell expressed developmentally down-regulated protein 6) (NEDD-6)	reviewed	5	41	High	10	38	10	Human	FALSE	10 samples	0.152696	0.294788	0.783389	24 samples	-0.0416196	0.819716	0.98707	0.0606866	0.739854	0.864481	0.353067	0.0654284	0.421947	6 v 6	-0.0416196	0.737501	0.891904	6 v 6	0.0606866	0.761414	0.866101	6 v 6	0.353067	0.030592	0.357102	4 v 4	0.133565	0.530532	0.999255	3.25122	3.32989	3.34232	2.93261	3.27664	3.40451	-0.2187	-0.340665	-0.312112	0.313919	0.245919	0.06192	0.171547	-0.359727	-0.478919	-0.141878	0.584536	0.588561	0.494878	0.0607419	0.117467	0.350319	0.8498	0.245194	-0.243728	-1.94162	0.616099	-2.0353	0.235133	-0.0732427	0.0552217	1.26492	-0.156667	2.23384	0.368834	0.205061	0.60789	1.37065	-0.488762	1.1999	0.462243	0.211891	0.388775	1.37822	-0.193835	1.70434	0.40182	0.0444515	12.8928	12.5257	12.8659	12.8109	13.019	12.8773	13.6064	12.9271	13.2955	12.8473	13.6229	13.0606	13.2831	12.5066	12.6991	12.3551	13.3576	13.4039	9.86031	9.53644	9.83573	9.56434	9.49645	9.41088	13.1115	12.8663	13.1781	12.497	12.7731	12.8154	9.50044	8.84235	9.93517	9.76288	9.49605	9.04111	9.834	8.95565	9.898	9.23338	9.52904	8.8805	10.0531	8.94808	9.60307	8.72894	9.58946	9.04794	9.68895	9.51905	9.47573	9.56434	8.89209	8.90929	9.44522	7.57743	10.0918	7.52904	9.12722	8.83605	7605.5	5896.6	7465.1	7185.5	8300.7	7524.1	12472	7788.2	10054.3	7369.1	12615.4	8543.3	9967.9	5819.2	6650	5239	10496.6	10839	929.5	742.6	913.8	757.1	722.3	680.7	8850.4	7467.1	9268.1	5780.4	6999.8	7208	724.3	459	979	868.8	722.1	526.8	912.7	496.5	954.1	601.9	738.8	471.3	1062.4	493.9	777.7	424.3	770.4	529.3	825.4	733.7	712	757.1	475.1	480.8	697.1	191	1091.3	184.7	559.2	457	6	6	7	7	5	5	6	6	7	7	5	5	6	6	7	7	5	5	6	6	7	7	5	5	6	6	7	7	5	5	High	High	High	High	High	High	High	High	High	High	High	High	High	High	High	High	High	High	High	High	High	High	High	High	High	High	High	High	High	High
A0A0C4DGJ4, F8VRL4, F8VRR0, Q9NZJ9	Q9NZJ9	Q9NZJ9	Q9NZJ9	Q9NZJ9	NUDT4	Diphosphoinositol polyphosphate phosphohydrolase 2 (DIPP-2) (EC 3.6.1.52) (Diadenosine 5',5'''-P1,P6-hexaphosphate hydrolase 2) (Nucleoside diphosphate-linked moiety X motif 4) (Nudix motif 4)	reviewed	5	24	High	3	9	1	Human	FALSE	10 samples	0.253	0.294928	0.783389	24 samples	-0.172483	0.332026	0.864822	-0.246264	0.171742	0.496066	0.0264091	0.880383	0.961919	6 v 6	-0.172483	0.126449	0.631998	6 v 6	-0.246264	0.091449	0.622267	6 v 6	0.0264091	0.897012	0.967789	4 v 4	0.323091	0.375085	0.999255	2.99678	3.3279	3.59418	3.2269	3.77371	3.67483	-0.193844	-0.34967	-0.131085	-0.476054	-0.0726794	0.188433	-0.0905727	-0.735201	-0.314221	-0.365766	-0.00391202	0.0320876	0.616671	-0.4012	-0.283393	-0.332558	0.629114	-0.070179	-0.50057	-1.93411	0.867985	-1.74133	0.732304	0.192645	0.0797272	1.24793	0.024602	1.44211	0.0549665	0.337035	0.347923	0.987061	-0.324589	0.977974	-0.124258	-0.341037	0.512112	0.906891	-0.597423	1.0217	0.183864	-0.270648	7.61029	7.41785	8.30104	7.79961	7.94134	8.09592	8.4208	7.36632	8.14873	7.9431	8.64313	7.83731	7.71356	7.03232	8.1179	7.90989	8.01011	7.93958	4.80735	4.43962	4.83794	5.04876	4.24031	4.23266	7.80413	7.76752	8.43212	8.27566	8.01402	7.90749	4.21723	3.73335	5.37156	4.74953	4.41954	4.26303	4.64962	3.39232	4.74953	4.32912	4.54844	3.65535	4.48543	3.47249	5.02237	4.2854	4.24031	3.58496	4.63807	4.41954	4.47897	5.04876	3.63227	3.73335	4.1375	2.48543	5.34696	3.30743	4.36457	3.926	195.4	171	315.4	222.8	245.8	273.6	342.7	165	283.8	246.1	399.8	228.7	209.9	130.9	277.8	240.5	257.8	245.5	28	21.7	28.6	33.1	18.9	18.8	223.5	217.9	345.4	309.9	258.5	240.1	18.6	13.3	41.4	26.9	21.4	19.2	25.1	10.5	26.9	20.1	23.4	12.6	22.4	11.1	32.5	19.5	18.9	12	24.9	21.4	22.3	33.1	12.4	13.3	17.6	5.6	40.7	9.9	20.6	15.2	1	1	1	1	1	1	1	1	1	1	1	1	1	1	1	1	1	1	1	1	1	1	1	1	1	1	1	1	1	1	High	High	Not Found	Not Found	High	High	High	High	Not Found	Not Found	High	Not Found	High	High	Not Found	Not Found	High	High	High	High	Not Found	Not Found	High	High	High	High	Not Found	Not Found	High	High
C9JZD1, F8VR50, O15145	O15145	O15145	O15145	O15145	ARPC3	Actin-related protein 2/3 complex subunit 3 (Arp2/3 complex 21 kDa subunit) (p21-ARC)	reviewed	5	34	High	7	21	7	Human	FALSE	10 samples	0.206622	0.295313	0.783389	24 samples	-0.224711	0.409113	0.899996	-0.582669	0.0418115	0.31132	0.0540797	0.841104	0.94102	6 v 6	-0.224711	0.185092	0.659697	6 v 6	-0.582669	0.168577	0.624359	6 v 6	0.0540797	0.822925	0.933642	4 v 4	0.277544	0.294956	0.999255	3.65607	2.68383	3.44448	2.31259	3.55581	3.19575	-0.839911	0.159663	-0.416326	-0.195696	-0.00854089	-0.0474559	-2.30967	-0.649623	-0.425042	-0.152017	0.0945834	-0.054243	-0.564512	0.941882	-0.468638	0.186342	0.347879	-0.118475	0.160756	-2.58847	0.718249	-2.65462	0.513463	-0.282292	-0.565663	1.76599	-0.261091	1.7234	0.115221	0.0968406	-1.87318	1.08193	-0.435027	1.18951	-0.0269042	-0.429651	-0.670541	2.26008	-0.779519	1.53924	-0.100012	-0.318701	11.8586	11.684	10.5611	9.99647	10.6589	10.4132	12.134	12.4662	10.5088	10.3785	11.0153	10.3422	10.3889	10.8747	10.5524	10.0402	10.762	10.4064	9.04248	8.84046	7.53294	7.87958	7.11166	7.26491	12.6986	11.5243	10.9774	10.1922	10.6675	10.4607	8.46638	8.00056	7.63009	6.94837	7.13648	6.57743	8.36151	8.49466	7.11166	6.76421	6.92125	6.16189	7.15886	7.31651	7.45615	6.41447	6.99435	6.05094	8.87129	8.82305	7.17293	7.87958	6.50779	6.76288	9.03205	6.23458	7.89118	5.22497	7.02126	6.48059	3713.7	3290.2	1510.8	1021.5	1616.8	1363.6	4494.8	5658.4	1457	1331.2	2069.9	1298.1	1340.8	1877.6	1501.7	1052.9	1736.6	1357.2	527.3	458.4	185.2	235.5	138.3	153.8	6647.3	2945.5	2016.2	1169.9	1626.4	1409.2	353.7	256.1	198.1	123.5	140.7	95.5	328.9	360.7	138.3	108.7	121.2	71.6	142.9	159.4	175.6	85.3	127.5	66.3	468.3	452.9	144.3	235.5	91	108.6	523.5	75.3	237.4	37.4	129.9	89.3	3	3	3	3	2	2	3	3	3	3	2	2	3	3	3	3	2	2	3	3	3	3	2	2	3	3	3	3	2	2	High	High	High	High	High	High	High	High	High	High	High	High	High	High	High	High	High	High	High	High	High	High	High	High	High	High	High	High	High	High
A0A0U1RQR6, H7C106, Q9NQC3	Q9NQC3	Q9NQC3	Q9NQC3	Q9NQC3	RTN4	Reticulon-4 (Foocen) (Neurite outgrowth inhibitor) (Nogo protein) (Neuroendocrine-specific protein) (NSP) (Neuroendocrine-specific protein C homolog) (RTN-x) (Reticulon-5)	reviewed	5	9	High	6	18	6	Human	FALSE	10 samples	0.16979	0.29572	0.783389	24 samples	-0.242737	0.448142	0.909568	-0.0933587	0.768932	0.879681	0.297747	0.354108	0.649099	6 v 6	-0.242737	0.0749085	0.61329	6 v 6	-0.0933587	0.683959	0.820248	6 v 6	0.297747	0.445281	0.741253	4 v 4	0.1455	0.531407	0.999255	3.47159	4.08545	2.55744	3.27867	3.79412	3.50118	0.233566	-0.547211	-0.328261	-0.31799	-0.15167	-0.344856	0.431973	-0.450115	-0.325504	-0.847599	0.169301	0.461793	0.337957	-0.560934	0.0198028	1.96577	0.252433	-0.228546	-0.0239547	-1.1842	-0.169629	-1.69082	0.751887	0.0236944	0.507529	1.05507	-0.172594	1.60413	-0.0284051	-0.201438	0.867866	1.27746	-0.334651	0.4962	0.0472679	0.0849262	0.232707	0.755927	-0.291582	3.32148	-0.195494	-0.430351	9.93782	9.42333	9.5155	9.66942	10.4382	10.4222	10.0422	9.4096	9.86357	11.9532	10.8423	10.5385	10.1362	9.52042	9.51826	9.13981	10.7591	11.2288	6.23266	5.88509	7.28633	6.70874	6.79572	7.26585	9.70425	9.97054	9.84376	9.98741	10.5898	10.767	6.54535	5.73877	6.58496	6.62205	6.91528	6.58646	6.27053	5.43962	6.46597	8.3394	6.74819	6.35755	6.90569	5.96116	6.42291	5.51412	6.99095	6.87283	6.06178	5.8679	6.92719	6.70874	6.1918	6.76421	6.03782	4.6837	6.75756	5.01792	6.94369	6.7879	980.8	686.6	731.9	814.3	1387.4	1372.1	1054.4	680.1	931.6	3965.2	1835.9	1487.3	1125.4	734.4	733.3	564.1	1733.1	2400	75.2	59.1	156.1	104.6	111.1	153.9	834.2	1003.3	918.9	1015.1	1541.2	1742.6	93.4	53.4	96	98.5	120.7	96.1	77.2	43.4	88.4	323.9	107.5	82	119.9	62.3	85.8	45.7	127.2	117.2	66.8	58.4	121.7	104.6	73.1	108.7	65.7	25.7	108.2	32.4	123.1	110.5	2	2	3	3	3	3	2	2	3	3	3	3	2	2	3	3	3	3	2	2	3	3	3	3	2	2	3	3	3	3	High	High	High	High	High	High	High	High	High	High	High	High	High	High	High	High	High	High	High	High	High	High	High	High	High	High	High	High	High	High
F8VSC4, G3V1U3, P50579	P50579	P50579	P50579	P50579	METAP2	Methionine aminopeptidase 2 (MAP 2) (MetAP 2) (EC 3.4.11.18) (Initiation factor 2-associated 67 kDa glycoprotein) (p67) (p67eIF2) (Peptidase M)	reviewed	5	26	High	7	16	2	Human	FALSE	10 samples	-0.137563	0.29574	0.783389	24 samples	0.632713	0.236572	0.815315	0.503033	0.343217	0.621518	1.05396	0.0563413	0.421947	6 v 6	0.632713	0.291759	0.710764	6 v 6	0.503033	0.456295	0.706999	6 v 6	1.05396	0.0800757	0.454071	4 v 4	-0.106798	0.391387	0.999255	3.16044	-0.396317	2.86212	2.19923	2.80982	3.48522	0.105481	3.26115	0.430338	-0.34415	0.32316	0.0203057	-0.302714	3.33993	-0.405917	-0.779717	1.06974	0.0968748	0.534154	3.25811	0.143055	1.25709	1.05084	0.0805295	-0.336049	-5.72048	0.135627	-2.76741	-0.226771	0	0.381137	4.91995	0.586279	1.57432	0.434096	0.168123	0.135352	5.12177	-0.415037	0.559996	0.937264	-0.26628	0.428768	4.62803	-0.167457	2.6095	0.595158	-0.118181	9.55132	8.74012	10.7069	9.38802	7.19476	7.16088	9.98	8.73708	10.4196	10.9893	7.92244	7.2211	9.14313	8.8189	9.87067	8.95245	7.94134	7.23745	6.2854	5.87529	7.41447	7.53294	4.06178	3.65535	9.44584	5.47897	10.2766	9.73217	6.8716	7.14057	6.15987	5.05745	7.7761	6.33985	3.66676	3.32193	6.2075	4.76553	7.02237	7.37504	3.82782	3.03562	5.91409	5.25927	6.77479	5.32553	4.16993	2.88753	6.11478	5.85798	7.0542	7.53294	3.45943	3.15381	5.77873	0.137504	7.18982	4.76553	3.23266	3.15381	750.3	427.6	1671.5	670	146.5	143.1	1009.9	426.7	1369.7	2032.8	242.6	149.2	565.4	451.6	936.2	495.4	245.8	150.9	78	58.7	170.6	185.2	16.7	12.6	697.4	44.6	1240.4	850.5	117.1	141.1	71.5	33.3	219.2	81	12.7	10	73.9	27.2	130	166	14.2	8.2	60.3	38.3	109.5	40.1	18	7.4	69.3	58	132.9	185.2	11	8.9	54.9	1.1	146	27.2	9.4	8.9	2	2	3	3	1	1	2	2	3	3	1	1	2	2	3	3	1	1	2	2	3	3	1	1	2	1	3	3	1	1	High	High	High	High	High	High	High	High	High	High	High	High	High	High	High	High	High	High	High	High	High	High	High	High	High	High	High	High	High	High
A0A8V8TKT5, Q9UEW8	A0A8V8TKT5	A0A8V8TKT5	A0A8V8TKT5	A0A8V8TKT5	STK39	non-specific serine/threonine protein kinase (EC 2.7.11.1)	unreviewed	2	21	High	10	21	9	Human	FALSE	10 samples	0.135365	0.296212	0.78369	24 samples	-0.104384	0.42363	0.909264	-0.200482	0.133238	0.454885	0.207828	0.120441	0.477914	6 v 6	-0.104384	0.238061	0.687613	6 v 6	-0.200482	0.163894	0.624359	6 v 6	0.207828	0.0851206	0.45706	4 v 4	0.150878	0.42638	0.999255	3.53172	3.81832	2.91647	2.86565	3.62322	3.27361	-0.0479806	-0.427802	-0.0889965	0.00227989	-0.193572	0.129768	0.176191	-0.639692	-0.246551	-0.273434	-0.327373	0.107968	0.370521	-0.101357	0.16851	0.388314	0.461753	-0.0407696	0.0365629	-1.45066	0.189917	-2.10191	0.580193	-0.203163	0.226718	1.17688	0.0663351	1.92208	-0.0684797	0.268887	0.613088	1.08918	-0.256852	1.06826	-0.450502	-0.270089	0.264478	1.21521	-0.142587	1.74172	0.0142607	-0.244852	10.2612	9.96795	10.7712	10.5698	8.36982	8.46516	10.6797	10.2944	11.0287	10.9558	9.02514	8.29462	10.4853	9.75606	10.6136	10.294	8.23601	8.44336	6.77742	6.57743	7.94369	7.70183	4.94017	5.06178	10.3091	10.3957	10.8602	10.5675	8.56339	8.33539	6.86913	6.2854	7.84046	7.52199	4.848	4.62644	6.90689	6.32373	7.63154	7.34163	4.93074	4.1127	7.2555	6.19771	7.51728	6.66818	4.46597	4.08746	6.60585	6.55919	7.58421	7.70183	4.33628	4.56071	6.64241	5.10852	7.77413	5.59991	4.91648	4.35755	1227.2	1001.5	1747.6	1519.9	330.8	353.4	1640.2	1255.8	2089.1	1986.2	521	314	1433.5	864.7	1566.8	1255.5	301.5	348.1	109.7	95.5	246.2	208.2	30.7	33.4	1268.7	1347.2	1858.8	1517.5	378.3	323	116.9	78	229.2	183.8	28.8	24.7	120	80.1	198.3	162.2	30.5	17.3	152.8	73.4	183.2	101.7	22.1	17	97.4	94.3	191.9	208.2	20.2	23.6	99.9	34.5	218.9	48.5	30.2	20.5	3	3	3	3	1	1	3	3	3	3	1	1	3	3	3	3	1	1	3	3	3	3	1	1	3	3	3	3	1	1	High	High	High	High	High	High	High	High	High	High	High	High	High	High	High	High	High	High	High	High	High	High	High	High	High	High	High	High	High	High
P98082	P98082	P98082	P98082	P98082	DAB2	Disabled homolog 2 (Adaptor molecule disabled-2) (Differentially expressed in ovarian carcinoma 2) (DOC-2) (Differentially-expressed protein 2)	reviewed	5	10	High	6	8	6	Human	FALSE	7 samples	-0.322312	0.297739	0.785652	16 samples	0.429357	0.139639	0.787416	0.446803	0.12575	0.4501	0.873289	0.00789473	0.225426	4 v 4	0.429357	0.129067	0.631998	4 v 4	0.446803	0.107302	0.622267	4 v 4	0.873289	0.153979	0.534402	3 v 3	-0.250093	0.563284	0.999255	NA	NA	2.26099	1.501	3.49807	2.73055	NA	NA	0.412978	1.01136	0.0671343	0.225955	NA	NA	-0.016227	0.910528	0.318199	0.57471	NA	NA	0.352362	2.24929	0.371949	0.519559	NA	NA	-0.464506	-3.46283	0.460125	-0.745899	NA	NA	0.568089	2.92797	0.191951	0.369523	NA	NA	-0.0253853	2.24891	0.196801	0.200465	NA	NA	0.0413408	3.59895	-0.0740006	0.320135	NA	NA	9.18809	8.92006	8.4132	8.21578	NA	NA	9.12748	10.158	8.71802	8.50938	NA	NA	8.75889	8.81922	8.66427	8.56453	NA	NA	6.51412	6.40769	4.848	5.25927	NA	NA	8.77512	7.90869	8.34607	7.98982	NA	NA	6.25739	5.87283	4.89239	4.37851	NA	NA	5.73064	6.54381	4.62644	4.32912	NA	NA	5.66391	5.19377	4.89724	4.20945	NA	NA	6.15381	6.40769	4.24031	4.75489	NA	NA	5.6893	2.94486	4.70044	4.00899	NA	NA	583.3	484.4	340.9	297.3	NA	NA	559.3	1142.5	421.1	364.4	NA	NA	433.2	451.7	405.7	378.6	NA	NA	91.4	84.9	28.8	38.3	NA	NA	438.1	240.3	325.4	254.2	NA	NA	76.5	58.6	29.7	20.8	NA	NA	53.1	93.3	24.7	20.1	NA	NA	50.7	36.6	29.8	18.5	NA	NA	71.2	84.9	18.9	27	NA	NA	51.6	7.7	26	16.1	NA	NA	3	3	1	1	NA	NA	3	3	1	1	NA	NA	3	3	1	1	NA	NA	3	3	1	1	NA	NA	3	3	1	1	High	High	High	High	High	High	High	High	High	High	High	High	High	High	High	High	High	High	High	High	High	High	High	High	High	High	High	High	High	High
Q8IVF2	Q8IVF2	Q8IVF2	Q8IVF2	Q8IVF2	AHNAK2	Protein AHNAK2	reviewed	5	21	High	35	80	33	Human	FALSE	10 samples	-0.158151	0.29814	0.785652	24 samples	-0.15669	0.251504	0.826369	-0.214012	0.122999	0.4501	0.0994934	0.461588	0.721438	6 v 6	-0.15669	0.288467	0.710623	6 v 6	-0.214012	0.386879	0.671269	6 v 6	0.0994934	0.347335	0.686046	4 v 4	-0.129498	0.571391	0.999255	3.28379	3.74588	2.94693	3.41793	3.18759	2.80363	0.0276058	-0.24698	-0.227977	-0.710762	-0.0076525	0.225626	-0.111058	-0.488619	-0.50427	-0.980665	0.306103	0.494435	0.269367	-0.151827	0.00659134	-0.167999	0.377136	0.263692	-0.210939	-1.52559	0.220773	-1.55	0.145926	-0.673752	0.301412	1.35853	-0.0726102	1.20911	0.115439	0.368273	0.325272	1.24147	-0.514288	0.360924	0.183881	0.117558	0.163055	1.16522	-0.304825	1.18587	-0.0705905	0.0622462	11.9309	12.0981	12.0346	11.8638	11.8027	11.9406	12.1726	12.1932	12.2691	12.4065	12.1875	11.9787	11.7922	11.8564	11.7583	11.5939	12.1165	12.2095	8.61949	8.59917	9.3156	9.15659	8.62278	8.91139	11.9033	12.345	12.2625	12.5745	11.8104	11.715	8.53838	8.4149	9.10381	8.8157	8.27984	8.10434	8.40003	8.22159	8.8716	8.79246	8.09381	7.79831	8.56224	8.29783	8.66213	7.96751	8.34829	7.85362	8.44791	8.58195	8.95565	9.15659	8.01848	8.40982	8.23697	7.05637	9.17642	7.60659	8.1644	7.73606	3904.4	4384.1	4195.3	3726.9	3572.5	3930.9	4616.7	4683	4936	5429.2	4664.5	4036	3546.6	3708	3464.1	3091	4440.4	4736	393.3	387.8	637.2	570.7	394.2	481.5	3830.4	5202.7	4913.5	6099.7	3591.5	3361.8	371.8	341.3	550.2	450.6	310.8	275.2	337.8	298.5	468.4	443.4	273.2	222.6	378	314.7	405.1	250.3	325.9	231.3	349.2	383.2	496.5	570.7	259.3	340.1	301.7	133.1	578.6	194.9	286.9	213.2	6	6	7	7	8	8	6	6	7	7	8	8	6	6	7	7	8	8	6	6	7	7	8	8	6	6	7	7	8	8	High	High	High	High	High	High	High	High	High	High	High	High	High	High	High	High	High	High	High	High	High	High	High	High	High	High	High	High	High	High
A0A1W2PNW1, A0A494C0T4, G3V370, G3V5I8, G3V5K5, H0YIY2, H0YJH6, P42226	A0A1W2PNW1, A0A494C0T4, P42226	P42226	A0A1W2PNW1	P42226	STAT6	Signal transducer and activator of transcription 6 (IL-4 Stat)	reviewed	5	20	High	16	32	16	Human	FALSE	10 samples	0.132303	0.29851	0.785652	24 samples	-0.202173	0.163043	0.80367	-0.285257	0.054992	0.334701	0.00374844	0.978783	0.992195	6 v 6	-0.202173	0.0903002	0.61774	6 v 6	-0.285257	0.0955249	0.622267	6 v 6	0.00374844	0.97859	0.993785	4 v 4	0.0851452	0.577771	0.999255	3.42836	3.48192	2.81687	3.94088	3.50881	3.32689	-0.3211	-0.245711	-0.203911	-0.552718	0.118126	-0.00772468	-0.190104	-0.547436	-0.331687	-0.78215	0.0456344	0.0942027	0.274824	-0.296846	0.113225	-0.260165	0.461432	-0.26998	-0.0665857	-1.78973	0.0902656	-1.02675	0.467294	-0.150393	-0.0468515	1.35973	-0.0484028	1.36674	0.241008	0.135088	0.24664	1.18288	-0.342017	0.559014	-0.076771	-0.282639	0.1689	1.02052	-0.197754	1.09335	0.0132445	-0.470538	11.8369	11.7531	10.5695	10.6399	11.595	11.4577	12.4328	11.702	10.8866	10.9324	11.9383	11.1954	11.9679	11.4514	10.4417	10.4105	11.5225	11.5596	8.72962	8.51688	7.95652	7.25172	7.96809	8.13853	12.158	11.9988	10.7734	11.1926	11.4769	11.4654	8.4446	8.06985	7.6388	7.59171	8.072	7.62132	8.66035	7.73064	7.48945	7.31832	7.84423	7.01569	8.73809	7.893	7.34518	6.78398	7.75422	7.20359	8.55804	8.49985	7.59694	7.25172	7.3637	7.63662	8.49145	6.71012	7.6872	6.22497	7.83099	7.48623	3658.1	3451.7	1519.6	1595.6	3093.5	2812.6	5529	3331.5	1893.2	1954.3	3924.6	2345.1	4005.8	2800.3	1390.8	1361	2941.9	3018.5	424.5	366.3	248.4	152.4	250.4	281.8	4570	4092.6	1750.3	2340.5	2850.3	2827.7	348.4	268.7	199.3	192.9	269.1	196.9	404.6	212.4	179.7	159.6	229.8	129.4	427	237.7	162.6	110.2	215.9	147.4	376.9	362	193.6	152.4	164.7	199	359.9	104.7	206.1	74.8	227.7	179.3	5	5	3	3	5	5	5	5	3	3	5	5	5	5	3	3	5	5	5	5	3	3	5	5	5	5	3	3	5	5	High	High	High	High	High	High	High	High	High	High	High	High	High	High	High	High	High	High	High	High	High	High	High	High	High	High	High	High	High	High
Q7Z434	Q7Z434	Q7Z434	Q7Z434	Q7Z434	MAVS	Mitochondrial antiviral-signaling protein (MAVS) (CARD adapter inducing interferon beta) (Cardif) (Interferon beta promoter stimulator protein 1) (IPS-1) (Putative NF-kappa-B-activating protein 031N) (Virus-induced-signaling adapter) (VISA)	reviewed	5	20	High	6	13	6	Human	FALSE	10 samples	0.106959	0.298568	0.785652	24 samples	-0.275664	0.0396993	0.747048	-0.414306	0.00370359	0.149858	-0.0928496	0.464772	0.723309	6 v 6	-0.275664	0.0324273	0.551328	6 v 6	-0.414306	0.0370197	0.621422	6 v 6	-0.0928496	0.523639	0.778711	4 v 4	0.105483	0.502922	0.999255	3.41493	3.96736	3.01932	3.43361	3.43341	3.29855	-0.361584	-0.458753	-0.273372	-0.540895	0.0671956	-0.0865735	-0.508154	-0.745275	-0.241265	-0.889009	0.0163203	-0.118452	-0.0501683	-0.410652	0.00302642	-0.260018	0.499152	-0.338437	-0.0811857	-1.30271	0.291796	-1.53159	0.390333	-0.17901	-0.0860282	1.14616	-0.117909	1.37592	0.190541	0.0567691	-0.0705981	0.984	-0.250396	0.449703	-0.104617	-0.496081	-0.156417	0.904059	-0.308694	1.09241	0.0513992	-0.541007	9.41616	9.59395	9.20701	9.108	9.98442	9.79393	9.72758	9.64205	9.48341	9.38888	10.4164	9.54206	9.26959	9.30743	9.23912	8.75989	9.93354	9.76205	6.36282	6.08534	6.46107	6.21529	6.48382	6.58195	9.77775	10.0527	9.48039	9.6489	9.91722	9.8805	6.02459	5.91169	6.27612	6.05961	6.46107	5.95884	5.9542	5.66959	6.08534	5.7761	6.32193	5.36107	6.04002	5.74953	6.14364	5.1334	6.16591	5.40599	6.1918	6.06824	6.10224	6.21529	5.8802	6.08108	6.11061	4.76553	6.39403	4.6837	6.27053	5.90207	683.2	772.8	591	551.8	1013	887.7	847.8	799	715.8	670.4	1366.6	745.5	617.2	633.6	604.3	433.5	977.9	868.3	82.3	67.9	88.1	74.3	89.5	95.8	877.8	1062.1	714.3	802.8	966.9	942.6	65.1	60.2	77.5	66.7	88.1	62.2	62	50.9	67.9	54.8	80	41.1	65.8	53.8	70.7	35.1	71.8	42.4	73.1	67.1	68.7	74.3	58.9	67.7	69.1	27.2	84.1	25.7	77.2	59.8	2	2	2	2	1	1	2	2	2	2	1	1	2	2	2	2	1	1	2	2	2	2	1	1	2	2	2	2	1	1	High	High	High	High	High	High	High	High	High	High	High	High	High	High	High	High	High	High	High	High	High	High	High	High	High	High	High	High	High	High
D6RAQ7, D6RAW3, D6RE78, D6RF16, H0Y8H5, O14976	O14976	O14976	O14976	O14976	GAK	Cyclin-G-associated kinase (EC 2.7.11.1)	reviewed	5	17	High	20	37	20	Human	FALSE	10 samples	0.121509	0.299038	0.785652	24 samples	-0.151498	0.213867	0.808436	-0.196574	0.111827	0.442406	0.0915462	0.446306	0.713371	6 v 6	-0.151498	0.0572176	0.60041	6 v 6	-0.196574	0.27923	0.642184	6 v 6	0.0915462	0.394608	0.712009	4 v 4	0.111669	0.366921	0.999255	3.47414	3.41866	3.07766	4.05813	3.26129	3.37338	-0.244224	-0.25088	0.0426587	-0.325637	0.0134832	-0.14439	-0.3331	-0.575433	-0.180211	-0.63098	0.250319	0.289964	0.259651	0.000993036	0.382153	-0.317358	0.135949	0.0878899	-0.0204212	-1.85379	0.351472	-0.908647	0.219705	-0.104081	0.0301515	1.35554	0.197511	1.59373	0.136586	-0.00220427	0.103592	1.15637	-0.19026	0.708818	0.127379	-0.0862244	0.153754	1.31901	0.0706546	1.03535	-0.311874	-0.112177	10.9875	10.9313	9.82353	9.90041	9.81858	9.86851	11.4914	11.1832	10.163	9.90869	9.94105	10.1008	10.8986	10.6068	9.60066	9.59507	10.0554	10.3029	7.75756	7.76354	6.70321	6.16792	6.54381	6.63952	11.2317	11.1822	9.78087	10.2261	9.8051	10.0129	7.59544	7.24793	6.89239	6.853	6.29646	6.03122	7.71905	7.2114	6.76553	6.29462	5.848	5.92125	7.66888	7.04876	6.50462	5.96809	6.28725	5.9472	7.58571	7.74618	6.34341	6.16792	5.94017	6.1375	7.56529	5.89239	6.69488	5.25927	6.15987	6.03342	2030.3	1952.8	906.1	955.7	903	934.8	2879	2325.3	1146.5	961.2	983	1098.1	1909	1559.4	776.4	773.4	1064.1	1263.2	216.4	217.3	104.2	71.9	93.3	99.7	2404.8	2323.7	879.7	1197.7	894.6	1033.2	193.4	152	118.8	115.6	78.6	65.4	210.7	148.2	108.8	78.5	57.6	60.6	203.5	132.4	90.8	62.6	78.1	61.7	192.1	214.7	81.2	71.9	61.4	70.4	189.4	59.4	103.6	38.3	71.5	65.5	6	6	3	3	3	3	6	6	3	3	3	3	6	6	3	3	3	3	6	6	3	3	3	3	6	6	3	3	3	3	High	High	High	High	High	High	High	High	High	High	High	High	High	High	High	High	High	High	High	High	High	High	High	High	High	High	High	High	High	High
A0A7I2V5Y3, P20290	P20290	P20290	P20290	P20290	BTF3	Transcription factor BTF3 (Nascent polypeptide-associated complex subunit beta) (NAC-beta) (RNA polymerase B transcription factor 3)	reviewed	5	57	High	11	30	3	Human	FALSE	7 samples	-0.497985	0.299108	0.785652	16 samples	0.492242	0.576566	0.937586	-0.609511	0.490964	0.717339	1.22778	0.17901	0.515332	4 v 4	0.492242	0.099553	0.623078	4 v 4	-0.609511	0.411876	0.684595	4 v 4	1.22778	0.223355	0.587911	3 v 3	-0.343144	0.505811	0.999255	NA	NA	1.70254	0.406232	3.48407	3.02944	NA	NA	1.10665	0.398722	0.210618	0.252976	NA	NA	-0.878975	-2.28104	0.662311	0.0596623	NA	NA	0.581612	3.62862	0.347447	0.353448	NA	NA	-1.02426	-4.56224	0.443101	-0.448274	NA	NA	1.26199	2.31952	0.332501	0.3972	NA	NA	-0.889694	-0.929611	0.539621	-0.315828	NA	NA	0.270703	4.98299	-0.100709	0.152981	NA	NA	10.8823	8.95216	10.6913	10.1153	NA	NA	10.3572	12.1821	10.8281	10.2158	NA	NA	8.89664	6.2724	11.143	9.92199	NA	NA	8.07307	8.1472	6.99661	6.83289	NA	NA	9.77561	8.55344	10.4807	9.86233	NA	NA	7.95128	5.90448	7.16792	6.27984	NA	NA	6.96	8.56796	6.73471	6.03562	NA	NA	5.79961	2.65535	7.37504	5.56682	NA	NA	7.71356	8.1472	6.39232	6.33092	NA	NA	6.6893	3.58496	6.83542	5.88264	NA	NA	1887.5	495.3	1653.5	1109.2	NA	NA	1311.7	4646.9	1818	1189.2	NA	NA	476.6	77.3	2261.4	970.1	NA	NA	269.3	283.5	127.7	114	NA	NA	876.5	375.7	1428.9	930.8	NA	NA	247.5	59.9	143.8	77.7	NA	NA	124.5	379.5	106.5	65.6	NA	NA	55.7	6.3	166	47.4	NA	NA	209.9	283.5	84	80.5	NA	NA	103.2	12	114.2	59	NA	NA	4	4	3	3	NA	NA	4	4	3	3	NA	NA	4	3	3	3	NA	NA	4	4	3	3	NA	NA	4	4	3	3	High	High	High	High	High	High	High	High	High	High	High	High	High	High	High	High	High	High	High	High	High	High	High	High	High	High	High	High	High	High
Q8WXF1, X6RDA4	Q8WXF1	Q8WXF1	Q8WXF1	Q8WXF1	PSPC1	Paraspeckle component 1 (Paraspeckle protein 1)	reviewed	5	28	High	16	39	14	Human	FALSE	10 samples	0.158836	0.300118	0.787174	24 samples	-0.0140119	0.914586	0.996634	-0.0620509	0.635827	0.797979	0.260152	0.0585751	0.421947	6 v 6	-0.0140119	0.918555	0.964965	6 v 6	-0.0620509	0.685038	0.821206	6 v 6	0.260152	0.0278594	0.349188	4 v 4	0.214855	0.320641	0.999255	3.60366	3.35994	3.42765	3.24056	3.25518	3.31214	-0.109628	-0.544516	0.0356928	0.131413	0.427741	-0.0247737	-0.198738	-0.605982	0.138402	0.124333	0.394548	-0.224869	0.315264	-0.0699537	0.316078	0.458778	0.444965	0.0957795	0.108919	-1.9115	0.702065	-1.72613	0.213756	-0.165321	0.163865	1.06123	0.191645	2.04988	0.550749	0.118251	0.237302	1.12487	0.129026	1.46492	0.271949	-0.601785	0.20892	1.24765	0.0049903	1.81105	-0.00335706	-0.1059	11.0715	10.5047	10.295	10.1599	11.5005	11.3108	11.4964	10.9793	10.5754	10.4872	11.5178	11.4314	10.9824	10.4433	10.3977	10.1528	11.4674	11.1107	7.57743	7.6893	6.83162	6.7879	7.81762	8.02348	11.1811	11.0492	10.2593	10.0285	11.0728	11.3356	7.67878	6.82146	7.36457	7.11166	7.97785	7.47492	7.72383	7.00787	7.17792	6.87283	7.42375	7.25077	7.75221	6.88509	7.30195	6.52669	7.69905	6.75489	7.40599	7.67172	6.47086	6.7879	7.21335	7.52199	7.51491	5.76022	7.17293	5.06178	7.4271	7.35667	2152	1452.9	1256.3	1144	2897.4	2540.4	2889	2018.8	1525.8	1435.4	2932.2	2761.8	2023.1	1392.3	1349	1138.4	2831.5	2211.4	191	206.4	113.9	110.5	225.6	260.2	2321.9	2119.1	1225.6	1044.4	2154	2584.4	204.9	113.1	164.8	138.3	252.1	177.9	211.4	128.7	144.8	117.2	171.7	152.3	215.6	118.2	157.8	92.2	207.8	108	169.6	203.9	88.7	110.5	148.4	183.8	182.9	54.2	144.3	33.4	172.1	163.9	4	4	4	4	4	4	4	4	4	4	4	4	4	4	4	4	4	4	4	4	4	4	4	4	4	4	4	3	4	4	High	High	High	High	High	High	High	High	High	High	High	High	High	High	High	High	High	High	High	High	High	High	High	High	High	High	High	High	High	High
Q92616	Q92616	Q92616	Q92616	Q92616	GCN1	eIF-2-alpha kinase activator GCN1 (GCN1 eIF-2-alpha kinase activator homolog) (GCN1-like protein 1) (General control of amino-acid synthesis 1-like protein 1) (Translational activator GCN1) (HsGCN1)	reviewed	5	21	High	55	134	55	Human	FALSE	10 samples	0.12082	0.300407	0.787174	24 samples	0.0304488	0.804589	0.984739	-0.181352	0.152117	0.48286	0.122873	0.324369	0.634458	6 v 6	0.0304488	0.772553	0.90803	6 v 6	-0.181352	0.231843	0.624359	6 v 6	0.122873	0.389769	0.709768	4 v 4	0.109132	0.537393	0.999255	3.35976	3.78239	3.22065	3.48512	3.2776	3.31857	-0.253063	0.2615	-0.102312	-0.205384	0.201811	0.280141	-0.171811	-0.622355	-0.286299	-0.394237	0.221211	0.165381	0.364666	-0.304644	0.0775583	-0.0786755	0.597733	0.0806031	-0.135235	-1.48912	0.494608	-1.48236	0.236263	-0.159106	0.0208728	1.8669	0.0529761	1.7142	0.324765	0.42314	0.264615	1.1078	-0.29631	0.947233	0.0989332	-0.21123	0.258562	1.01277	-0.233805	1.27486	0.149656	-0.12024	13.0121	13.7142	12.3684	12.2394	13.237	13.4431	13.6298	13.148	12.5483	12.3662	13.6329	13.2436	13.0933	12.8303	12.1844	12.0506	13.2564	13.3283	9.90539	9.6703	9.25006	8.95971	9.75756	9.84439	13.2651	13.4527	12.4707	12.4448	13.0352	13.163	9.61967	10.0308	9.43754	9.19155	9.71407	9.60678	9.85736	9.17667	9.15076	8.75221	9.53896	9.0634	9.86341	9.2717	9.08826	8.42459	9.48824	8.97241	9.73403	9.65302	8.88996	8.95971	9.15305	9.34274	9.5988	8.1639	9.38457	7.47735	9.38931	9.18364	8260.9	13439.5	5287.6	4835.5	9654.4	11137.2	12676	9077.3	5989.7	5279.4	12703.1	9698.6	8739.5	7283.1	4654.5	4242.2	9785.1	10285.6	959	814.8	608.9	497.9	865.6	919.3	9844.8	11211.5	5676.2	5575.3	8394.1	9171.6	786.7	1046.1	693.4	584.7	839.9	779.7	927.6	578.7	568.4	431.2	743.9	535	931.5	618.1	544.3	343.6	718.2	502.3	851.6	805.1	474.4	497.9	569.3	649.3	775.4	286.8	668.4	178.2	670.6	581.5	18	18	15	15	21	21	18	18	15	15	21	21	18	18	15	15	21	21	18	18	15	15	21	21	18	18	15	15	21	21	High	High	High	High	High	High	High	High	High	High	High	High	High	High	High	High	High	High	High	High	High	High	High	High	High	High	High	High	High	High
P02672	P02672	P02672	P02672	P02672	FGA	Fibrinogen alpha chain [Cleaved into: Fibrinopeptide A; Fibrinogen alpha chain]	reviewed	5	7	High	4	7	4		TRUE	7 samples	0.154883	0.302368	0.791365	16 samples	-0.726858	0.0676883	0.753212	-0.416147	0.270579	0.57067	-0.240571	0.516291	0.75259	4 v 4	-0.726858	0.245153	0.691981	4 v 4	-0.416147	0.401296	0.67775	4 v 4	-0.240571	0.664558	0.845983	3 v 3	0.198581	0.242516	0.999255	NA	NA	3.12314	4.79459	3.0222	3.6941	NA	NA	-0.453947	-2.18589	0.135621	-0.403219	NA	NA	-0.226141	-1.65694	0.277317	-0.0588231	NA	NA	-0.244139	-1.63303	0.692974	0.221908	NA	NA	0.39689	-0.172876	-0.0207586	0.219612	NA	NA	-0.29878	-0.267391	0.259545	-0.263034	NA	NA	-0.235301	-0.314697	0.15451	-0.437475	NA	NA	-0.554843	-0.279073	0.245504	0.0198996	NA	NA	8.78398	8.68124	8.89118	9.00787	NA	NA	8.99379	9.2341	9.44853	9.633	NA	NA	9.01179	9.21018	9.03287	9.35226	NA	NA	6.11478	6.07253	5.73335	5.71699	NA	NA	9.23793	10.8671	8.75556	9.41109	NA	NA	5.853	5.63227	5.36807	5.16993	NA	NA	5.59694	5.62059	5.35403	5.45286	NA	NA	5.91648	5.58496	5.26303	4.99548	NA	NA	5.75489	6.07253	5.12928	5.21335	NA	NA	6.15178	5.89966	5.10852	5.43296	NA	NA	440.8	410.5	474.8	514.8	NA	NA	509.8	602.2	698.7	794	NA	NA	516.2	592.3	523.8	653.6	NA	NA	69.3	67.3	53.2	52.6	NA	NA	603.8	1867.8	432.2	680.8	NA	NA	57.8	49.6	41.3	36	NA	NA	48.4	49.2	40.9	43.8	NA	NA	60.4	48	38.4	31.9	NA	NA	54	67.3	35	37.1	NA	NA	71.1	59.7	34.5	43.2	NA	NA	1	1	1	1	NA	NA	1	1	1	1	NA	NA	1	1	1	1	NA	NA	1	1	1	1	NA	NA	1	1	1	1	High	High	High	High	High	High	High	High	High	High	High	High	High	High	High	High	High	High	High	High	High	High	High	High	High	High	High	High	High	High
C9JDE9, H0Y4D4, H7C131, P09110	C9JDE9, H0Y4D4, P09110	P09110	H0Y4D4	P09110	ACAA1	3-ketoacyl-CoA thiolase, peroxisomal (EC 2.3.1.16) (Acetyl-CoA C-myristoyltransferase) (EC 2.3.1.155) (Acetyl-CoA acyltransferase) (EC 2.3.1.9) (Beta-ketothiolase) (Peroxisomal 3-oxoacyl-CoA thiolase)	reviewed	5	10	High	3	7	3	Human	FALSE	10 samples	-0.190087	0.303154	0.791818	24 samples	0.12417	0.518424	0.911309	-0.0387328	0.839509	0.913965	0.406042	0.0450403	0.408352	6 v 6	0.12417	0.304508	0.713776	6 v 6	-0.0387328	0.612451	0.782779	6 v 6	0.406042	0.00898341	0.28718	4 v 4	-0.236792	0.313395	0.999255	3.05374	2.94197	2.81415	2.65063	3.13701	2.78706	-0.289507	0.291463	-0.112731	0.182558	0.288349	0.384888	-0.135907	-0.301218	-0.122044	0.0788914	0.158402	0.0894783	0.726669	0.633483	0.300718	0.338723	0.372814	0.0638436	-0.440896	-2.32716	0.0869833	-2.32193	0.0951572	-0.688414	-0.018536	1.89107	0.0416009	2.10729	0.413502	0.524915	0.298409	1.42809	-0.132524	1.42824	0.0363724	-0.286051	0.619338	1.94656	-0.011557	1.70044	-0.075617	-0.141661	7.93015	8.03562	8.20604	7.92065	8.49145	8.15836	8.94632	8.37764	8.61949	8.07682	8.57592	7.83731	8.08375	7.44294	8.19673	7.81698	8.36151	7.86295	5.16591	4.80219	5.50462	5.08746	5.06609	4.98641	8.21965	7.74416	8.31877	7.73809	8.2031	7.77347	4.53605	4.3505	5.27426	4.87283	4.96809	4.32193	5.17393	4.40599	5.2211	4.46597	4.47897	3.65535	4.853	3.88753	5.10014	4.19377	4.59096	3.51096	4.99548	4.7866	5.14568	5.08746	4.45943	4.48543	4.55459	2.45943	5.23266	2.76553	4.55459	3.79701	243.9	262.4	295.3	242.3	359.9	285.7	493.3	332.6	393.3	270	381.6	228.7	271.3	174	293.4	225.5	328.9	232.8	35.9	27.9	45.4	34	33.5	31.7	298.1	214.4	319.3	213.5	294.7	218.8	23.2	20.4	38.7	29.3	31.3	20	36.1	21.2	37.3	22.1	22.3	12.6	28.9	14.8	34.3	18.3	24.1	11.4	31.9	27.6	35.4	34	22	22.4	23.5	5.5	37.6	6.8	23.5	13.9	1	1	1	1	1	1	1	1	1	1	1	1	1	1	1	1	1	1	1	1	1	1	1	1	1	1	1	1	1	1	High	High	High	High	High	High	High	High	High	High	High	High	High	High	High	High	High	High	High	High	High	High	High	High	High	High	High	High	High	High
P29317	P29317	P29317	P29317	P29317	EPHA2	Ephrin type-A receptor 2 (EC 2.7.10.1) (Epithelial cell kinase) (Tyrosine-protein kinase receptor ECK)	reviewed	5	8	High	7	12	7	Human	FALSE	10 samples	0.18288	0.303265	0.791818	24 samples	-0.0713703	0.725568	0.976127	-0.224202	0.277399	0.57163	0.275207	0.186035	0.523823	6 v 6	-0.0713703	0.546249	0.800476	6 v 6	-0.224202	0.199069	0.624359	6 v 6	0.275207	0.175963	0.550331	4 v 4	0.27216	0.227613	0.999255	3.49764	2.83772	3.51802	3.01182	3.27153	3.54139	-0.163816	0.263368	-0.349979	-0.297329	0.261694	-0.14216	-0.179015	-0.395309	-0.126508	-0.819566	0.310245	-0.135058	0.344979	0.636929	0.0448542	-0.0604799	0.892427	-0.207467	0.00353602	-2.43876	0.792502	-1.95025	0.229868	0.0627358	0.108806	1.87179	-0.194892	1.6172	0.384766	0.00161466	0.256545	1.33949	-0.138447	0.518236	0.188445	-0.512498	0.238697	1.95767	-0.268703	1.28728	0.444687	-0.408054	9.85425	9.43379	8.2555	8.22545	10.4048	10.3181	10.363	9.80735	8.65033	8.4623	11.0356	10.2528	9.83905	8.77512	8.47897	7.70321	10.4534	10.3252	6.52042	6.33271	5.08746	5.51096	6.8716	6.91886	10.0181	9.17043	8.60548	8.52278	10.1431	10.4603	6.46107	5.74953	5.32553	5.17792	6.88142	6.4822	6.59096	5.83542	5.25172	4.848	6.94134	6.07253	6.60881	5.21723	5.38198	4.07895	6.6851	5.96809	6.34873	6.31651	4.72792	5.51096	6.26679	6.41785	6.35226	3.87774	5.52042	3.56071	6.49665	6.48059	925.6	691.6	305.6	299.3	1355.7	1276.6	1317	896	401.8	352.7	2099.1	1220.1	915.9	438.1	356.8	208.4	1402.1	1282.9	91.8	80.6	34	45.6	117.1	121	1036.9	576.2	389.5	367.8	1130.8	1408.8	88.1	53.8	40.1	36.2	117.9	89.4	96.4	57.1	38.1	28.8	122.9	67.3	97.6	37.2	41.7	16.9	102.9	62.6	81.5	79.7	26.5	45.6	77	85.5	81.7	14.7	45.9	11.8	90.3	89.3	3	3	1	1	2	2	3	3	1	1	2	2	3	3	1	1	2	2	3	3	1	1	2	2	3	3	1	1	2	2	High	High	High	High	High	High	High	High	High	High	High	High	High	High	High	High	High	High	High	High	High	High	High	High	High	High	High	High	High	High
B4E3T4, E5RFP4, E5RJ31, E5RJD7, H0YBU9, H0YC46, Q6ZRY4, Q93062	B4E3T4, Q93062	Q93062	B4E3T4	Q93062	RBPMS	RNA-binding protein with multiple splicing (RBP-MS) (Heart and RRM expressed sequence) (Hermes)	reviewed	5	47	High	7	21	7	Human	FALSE	10 samples	-0.238346	0.30535	0.793897	24 samples	0.568366	0.233585	0.814007	0.363226	0.441114	0.689726	0.74877	0.121794	0.477914	6 v 6	0.568366	0.331347	0.725757	6 v 6	0.363226	0.511955	0.733112	6 v 6	0.74877	0.200781	0.571276	4 v 4	-0.243404	0.503851	0.999255	3.13532	2.75357	3.31865	-0.493989	2.79797	2.51385	-0.342834	-0.0264411	0.0484714	3.11409	0.702446	-0.0855351	-0.434307	-0.00916306	-0.247671	2.91169	0.060157	-0.10135	0.438879	0.467146	-0.426034	3.09733	0.964033	-0.0487346	-0.35948	-2.51457	0.595455	-5.40088	-0.243652	-0.965938	-0.0700688	1.57556	0.201331	4.97728	0.826538	0.0596629	0.00213574	1.71621	-0.258859	4.18982	-0.0602256	-0.478391	0.332575	1.78034	-0.739291	4.39232	0.517029	-0.247727	9.39981	9.20286	7.50462	6.69905	10.2242	9.38716	10.1815	9.69645	7.03012	6.68229	10.4858	9.42396	9.30834	9.22014	7.20848	6.49665	9.58195	9.37134	6.60733	6.47573	4.1375	4.07895	6.72383	6.95884	9.74265	9.2293	7.45615	3.58496	9.5218	9.47269	6.00675	5.52042	4.57289	3.65535	6.70183	5.55152	6.40939	5.7252	3.63227	3.07039	6.39232	5.24413	6.07895	5.66107	4.1127	2.8679	5.81506	5.01346	6.4363	6.45943	3.7761	4.07895	6.11894	6.45779	6.07682	3.94486	4.37156	-1.32193	5.87529	5.49185	675.5	589.3	181.6	103.9	1196.2	669.6	1161.3	829.7	130.7	102.7	1434	686.9	634	596.4	147.9	90.3	766.4	662.3	97.5	89	17.6	16.9	105.7	124.4	856.7	600.2	175.6	12	735.1	710.5	64.3	45.9	23.8	12.6	104.1	46.9	85	52.9	12.4	8.4	84	37.9	67.6	50.6	17.3	7.3	56.3	32.3	86.6	88	13.7	16.9	69.5	87.9	67.5	15.4	20.7	0.4	58.7	45	2	2	1	1	3	3	2	2	1	1	3	3	2	2	1	1	3	3	2	2	1	1	3	3	2	2	1	1	3	3	High	High	High	High	High	High	High	High	High	High	High	High	High	High	High	High	High	High	High	High	High	High	High	High	High	High	High	High	High	High
P63220, Q8WVC2, Q9BYK1	P63220, Q8WVC2	P63220	P63220	P63220	RPS21	40S ribosomal protein S21 (Small ribosomal subunit protein eS21)	reviewed	5	53	High	5	13	5	Human	FALSE	10 samples	-0.189271	0.305447	0.793897	24 samples	-0.164569	0.248521	0.8237	-0.363005	0.0169712	0.254826	0.00397721	0.977324	0.992195	6 v 6	-0.164569	0.0389055	0.568316	6 v 6	-0.363005	0.0356735	0.621422	6 v 6	0.00397721	0.969228	0.990773	4 v 4	-0.225517	0.436438	0.999255	3.19994	3.53458	3.2014	2.92981	2.68149	2.75561	-0.30975	-0.181155	-0.318792	-0.192331	0.0158478	-0.00123536	-0.534178	-0.470825	-0.227462	-0.534726	0.211127	-0.621963	0.318647	-0.205538	-0.250565	0.0478832	-0.134947	0.248382	-0.295156	-1.73758	0.47485	-2.0382	-0.35851	-0.723254	-0.035877	1.42516	-0.163118	1.7276	0.136483	0.142222	-0.0979095	1.26022	-0.237325	0.807004	0.0871326	-1	0.212815	1.11276	-0.561617	1.40177	-0.58356	0.0479345	11.5115	11.6645	10.9379	10.651	9.34407	9.45204	12.1399	11.6401	11.0061	10.8912	9.19328	9.70165	11.2871	11.3748	11.0292	10.3086	9.53935	8.83131	8.62132	8.31107	8.05528	7.91349	6.64674	6.69766	11.8213	11.8456	11.2567	10.8433	9.32823	9.45327	8.11894	7.98128	8.00731	7.60288	5.82018	5.61471	8.36763	7.66888	7.60881	7.27705	5.10014	5.52042	8.05691	7.81634	7.9331	6.68229	5.77083	4.47249	8.44997	8.2937	7.69558	7.91349	6.04221	6.19574	8.15482	6.55612	8.17043	5.87529	5.6837	5.47249	2919.5	3246.1	1961.7	1607.9	649.9	700.4	4513.1	3191.7	2056.7	1899.2	585.4	832.7	2498.9	2655.6	2089.9	1268.2	744.1	455.5	393.8	317.6	266	241.1	100.2	103.8	3618.7	3680.4	2446.8	1837.2	642.8	701	278	252.7	257.3	194.4	56.5	49	330.3	203.5	195.2	155.1	34.3	45.9	266.3	225.4	244.4	102.7	54.6	22.2	349.7	313.8	207.3	241.1	65.9	73.3	285	94.1	288.1	58.7	51.4	44.4	4	4	3	3	1	1	4	4	3	3	1	1	4	4	3	3	1	1	4	4	3	3	1	1	4	4	3	3	1	1	High	High	High	High	High	High	High	High	High	High	High	High	High	High	High	High	High	High	High	High	High	High	High	High	High	High	High	High	High	High
A0A0U1RQH4, E9PIH6, H0YDZ9, Q8N3D4	Q8N3D4	Q8N3D4	Q8N3D4	Q8N3D4	EHBP1L1	EH domain-binding protein 1-like protein 1	reviewed	4	4	High	6	8	6	Human	FALSE	7 samples	0.1641	0.306164	0.793897	16 samples	-0.173491	0.400355	0.895059	-0.267128	0.205069	0.527716	0.31874	0.136294	0.480327	4 v 4	-0.173491	0.379922	0.742133	4 v 4	-0.267128	0.18368	0.624359	4 v 4	0.31874	0.209452	0.574786	3 v 3	0.215925	0.333483	0.999255	NA	NA	2.77969	3.29852	3.59799	3.51319	NA	NA	0.228455	-0.567245	-0.0642224	-0.290953	NA	NA	-0.248007	-0.683405	0.0665246	-0.203623	NA	NA	0.55525	0.680956	0.258299	-0.219546	NA	NA	0.0548619	-1.66626	0.55729	0.0356239	NA	NA	0.380994	1.3468	0.0597062	-0.148099	NA	NA	-0.258734	0.656347	-0.051715	-0.576192	NA	NA	0.24225	2.03103	-0.189745	-0.418953	NA	NA	8.05691	7.59917	8.41151	8.3097	NA	NA	8.3837	8.84737	8.73403	8.38111	NA	NA	7.58045	7.48301	8.54226	8.39703	NA	NA	5.04876	4.8679	4.87774	5.08746	NA	NA	7.82845	8.16641	8.47573	8.60066	NA	NA	5.12516	4.54844	4.88753	4.47249	NA	NA	4.98641	5.23266	4.63807	4.20163	NA	NA	4.48543	3.85798	4.7761	4.04439	NA	NA	4.6893	4.8679	4.27053	4.58496	NA	NA	4.74416	3.20163	4.82782	4.62059	NA	NA	266.3	193.9	340.5	317.3	NA	NA	334	460.6	425.8	333.4	NA	NA	191.4	178.9	372.8	337.1	NA	NA	33.1	29.2	29.4	34	NA	NA	227.3	287.3	356	388.2	NA	NA	34.9	23.4	29.6	22.2	NA	NA	31.7	37.6	24.9	18.4	NA	NA	22.4	14.5	27.4	16.5	NA	NA	25.8	29.2	19.3	24	NA	NA	26.8	9.2	28.4	24.6	NA	NA	1	1	1	1	NA	NA	1	1	1	1	NA	NA	1	1	1	1	NA	NA	1	1	1	1	NA	NA	1	1	1	1	Not Found	Not Found	High	High	High	High	Not Found	Not Found	High	High	High	High	Not Found	Not Found	High	High	High	High	Not Found	Not Found	High	High	High	High	Not Found	Not Found	High	High	High	High
A0A8I5KS52, A0A8I5KT07, A0A8I5QKW1, A0A8J9C065, G8JLD3, H7C4G9, K7EIZ7, K7EKH8, K7EP25, K7EPD6, K7EPP6, O15083, Q8IUD2, X6RLX0, X6RM00	Q8IUD2, X6RLX0	Q8IUD2	X6RLX0	Q8IUD2	ERC1	ELKS/Rab6-interacting/CAST family member 1 (ERC-1) (Rab6-interacting protein 2)	reviewed	5	40	High	42	94	42	Human	FALSE	10 samples	-0.153354	0.30647	0.793897	24 samples	-0.0417993	0.740141	0.980257	-0.131882	0.301952	0.587671	0.31843	0.0194382	0.335516	6 v 6	-0.0417993	0.650809	0.845335	6 v 6	-0.131882	0.45409	0.705641	6 v 6	0.31843	0.00849412	0.28718	4 v 4	-0.134797	0.498657	0.999255	3.00448	3.05811	2.9354	3.24452	3.16287	3.09869	-0.066114	-0.231853	0.0126797	-0.332651	0.201859	0.165284	0.0189633	-0.425243	-0.299981	-0.668731	0.356847	0.226854	0.560638	0.089548	0.247655	0.31105	0.515579	0.186112	-0.490564	-2.21343	0.209238	-1.72345	0.121223	-0.379087	0.208281	1.37362	0.168064	1.58733	0.324773	0.30841	0.455374	1.30503	-0.309897	0.673217	0.234679	-0.149845	0.454483	1.40708	-0.0635124	1.665	0.0676749	-0.0147261	11.4849	11.3293	12.5285	12.1455	13.0957	13.059	12.1116	11.6507	12.7635	12.7892	13.4094	13.0799	11.57	11.1359	12.2159	11.8094	13.2507	13.1206	8.54651	8.50303	9.58045	9.23362	9.73098	9.79507	11.551	11.5611	12.5158	12.4781	12.8939	12.8938	8.09276	7.64602	9.59768	9.09751	9.5727	9.22279	8.33896	7.67948	9.3661	9.17518	9.3156	8.89966	8.33985	7.57743	9.11972	8.18339	9.48261	8.76454	8.37504	8.48583	9.22038	9.23362	9.1267	9.29347	7.88448	6.2724	9.42962	7.51017	9.24793	8.91439	2866.1	2573.1	5908.3	4530.6	8753.9	8534.2	4425.5	3215.2	6953.4	7078.3	10880.3	8658.3	3040.2	2250.3	4757.1	3589.1	9746.7	8906.3	373.9	362.8	765.6	602	849.8	888.4	3000.5	3021.7	5856.6	5705.5	7610.9	7610.4	273	200.3	774.8	547.8	761.5	597.5	323.8	205	659.9	578.1	637.2	477.6	324	191	556.3	290.7	715.4	434.9	332	358.5	596.5	602	559	627.5	236.3	77.3	689.6	182.3	608	482.5	8	8	14	14	17	17	8	8	14	14	17	17	8	8	14	14	17	17	8	8	14	14	17	17	8	8	14	14	17	17	High	High	High	High	High	High	High	High	High	High	High	High	High	High	High	High	High	High	High	High	High	High	High	High	High	High	High	High	High	High
P52907	P52907	P52907	P52907	P52907	CAPZA1	F-actin-capping protein subunit alpha-1 (CapZ alpha-1)	reviewed	5	58	High	11	114	9	Human	FALSE	10 samples	0.148335	0.306712	0.793897	24 samples	-0.146408	0.270648	0.830065	-0.209646	0.121029	0.4501	0.0920401	0.484098	0.737626	6 v 6	-0.146408	0.0712002	0.61329	6 v 6	-0.209646	0.0630391	0.622267	6 v 6	0.0920401	0.361492	0.694906	4 v 4	0.138496	0.524583	0.999255	3.30932	3.18193	3.27617	3.32627	3.42657	3.28235	-0.205362	-0.0511194	-0.279729	-0.327882	-0.11028	0.095925	-0.198216	-0.260441	-0.372978	-0.483965	0.112681	-0.0549578	0.387421	0.111514	-0.0832425	-0.166081	0.324732	-0.0221022	-0.18575	-2.0897	0.549922	-1.64119	0.384898	-0.195086	0.0686477	1.55454	-0.124256	1.59173	0.0126895	0.238877	0.238255	1.46992	-0.382925	0.857382	-0.00955227	-0.43183	0.281376	1.42899	-0.394437	1.18747	-0.123201	-0.223037	13.9575	13.7144	13.3185	13.0511	13.4114	13.5439	14.5503	13.877	13.515	13.2129	13.8464	13.4259	13.9646	13.505	13.2252	12.895	13.6344	13.3931	10.8535	10.5836	10.322	10.0527	10.0951	10.1657	14.1629	13.7655	13.5982	13.379	13.5217	13.448	10.5651	10.0311	10.3877	10.0032	9.88844	9.7077	10.7778	9.90554	10.1175	9.59898	9.75255	9.24579	10.7347	9.94647	10.129	9.26889	9.8662	9.037	10.6822	10.5662	9.96203	10.0527	9.49085	9.66391	10.4965	8.47654	10.512	8.41151	9.87575	9.46883	15908.4	13441.1	10215.6	8487.3	10895.3	11943.5	23992.3	15045	11706.1	9494.6	14729.6	11005.3	15987.4	11625.8	9576.2	7617	12716.2	10757.5	1850.3	1534.5	1280.1	1062.1	1093.8	1148.6	18342	13925.9	12401.4	10653	11760.8	11175.2	1515	1046.3	1339.7	1026.3	947.8	836.2	1755.7	959.1	1110.9	775.5	862.6	607.1	1704	986.7	1119.8	616.9	933.3	525.3	1643.1	1516.2	997.4	1062.1	719.5	811.2	1444.6	356.2	1460.2	340.5	939.5	708.6	10	10	8	8	9	9	10	10	8	8	9	9	10	10	8	8	9	9	10	10	8	8	9	9	10	10	8	8	9	9	High	High	High	High	High	High	High	High	High	High	High	High	High	High	High	High	High	High	High	High	High	High	High	High	High	High	High	High	High	High
A0A0G2JNQ3, A0A0G2JPF8, B2RXH8, B4DSU6, B4DY08, B7ZW38, G3V251, G3V2D6, G3V2H6, G3V2Q1, G3V3K6, G3V4C1, G3V4M8, G3V4W0, G3V555, G3V575, G3V576, G3V5V7, G3V5X6, O60812, P07910	B4DY08, G3V4W0	B4DY08	B4DY08	B4DY08	HNRNPC	Heterogeneous nuclear ribonucleoprotein C (cDNA FLJ53542, highly similar to Heterogeneous nuclear ribonucleoproteins C)	unreviewed	1	36	High	10	21	10	Human	FALSE	10 samples	0.262586	0.307016	0.793897	24 samples	-0.0770082	0.828109	0.987674	-0.491905	0.17638	0.50181	0.377538	0.294365	0.614089	6 v 6	-0.0770082	0.756242	0.901002	6 v 6	-0.491905	0.249219	0.630454	6 v 6	0.377538	0.315911	0.671486	4 v 4	0.23118	0.5398	0.999255	4.65278	2.98612	3.01382	2.15331	2.79868	3.19924	-0.430246	-0.0363824	0.225454	0.875263	-0.341045	-0.755091	-1.97968	-1.02359	0.0306845	0.65008	-0.575694	-0.053233	-0.944853	1.35614	0.521969	0.994501	0.522325	-0.184857	1.15805	-2.28635	0.288407	-2.81291	-0.243434	-0.278301	-0.156299	1.5705	0.380719	2.79392	-0.217665	-0.612764	-1.54351	0.707064	0.0206454	1.99022	-0.697779	-0.430163	-1.05078	2.6746	0.210604	2.34667	0.0745924	-0.385843	12.0805	10.8021	10.4986	10.0509	10.8191	10.5443	11.5659	12.1946	10.7951	10.1702	11.6825	11.1145	10.5311	9.8149	10.3038	9.82575	10.5845	11.2461	7.85798	7.85237	7.25927	7.02237	8.36151	8.10014	12.5108	10.8385	10.2731	9.17567	11.1602	11.2994	8.68825	7.11894	7.56758	7.00338	7.29646	6.70736	7.79377	8.22304	7.39746	6.55612	7.58871	6.93428	7.30104	6.2555	7.2075	6.19967	6.81634	6.88996	7.6865	7.83479	6.89845	7.02237	7.75756	7.59842	8.84455	5.54844	7.18686	4.20945	7.51412	7.32012	4331.1	1785.5	1446.7	1060.8	1806.7	1493.3	3031.7	4687.6	1776.8	1152.2	3286.9	2217.2	1479.7	900.7	1264	907.5	1535.5	2429	232	231.1	153.2	130	328.9	274.4	5836	1831.1	1237.4	578.3	2288.5	2520.3	412.5	139	189.7	128.3	157.2	104.5	221.9	298.8	168.6	94.1	192.5	122.3	157.7	76.4	147.8	73.5	112.7	118.6	206	228.3	119.3	130	216.4	193.8	459.7	46.8	145.7	18.5	182.8	159.8	4	4	3	3	3	3	4	4	3	3	3	3	4	4	3	3	3	3	4	4	3	3	3	3	4	4	3	3	3	3	High	High	High	High	High	High	High	High	High	High	High	High	High	High	High	High	High	High	High	High	High	High	High	High	High	High	High	High	High	High
H0YJ19, H0YJC1, Q96NE9	Q96NE9	Q96NE9	Q96NE9	Q96NE9	FRMD6	FERM domain-containing protein 6 (Willin)	reviewed	5	26	High	16	34	14	Human	FALSE	10 samples	0.144107	0.307089	0.793897	24 samples	-0.0750195	0.670621	0.963733	-0.146001	0.411145	0.671916	0.28875	0.113399	0.471057	6 v 6	-0.0750195	0.497501	0.780777	6 v 6	-0.146001	0.44392	0.700448	6 v 6	0.28875	0.225081	0.587911	4 v 4	0.171334	0.385957	0.999255	3.16601	3.5869	3.14731	3.06534	3.33921	3.7728	0.0187275	-0.532937	-0.0909334	0.142055	0.141948	-0.128978	0.617866	-0.42456	-0.602986	-0.344852	-0.0259673	-0.0955076	0.998171	0.0059642	0.038752	0.594906	0.522056	-0.427347	-0.328873	-1.68501	0.420356	-1.90148	0.298396	0.295456	0.292624	1.07278	0.0647498	2.06051	0.264884	0.0141069	1.05432	1.30643	-0.61204	0.995942	-0.148754	-0.471752	0.892118	1.32364	-0.272285	1.94738	0.0737987	-0.62813	11.9062	11.6378	10.4227	10.2627	10.9463	10.8984	12.8856	12.1767	10.5524	10.7155	11.3264	10.6	12.5053	11.7462	9.91064	9.77577	10.7784	10.9318	8.72144	8.58383	7.36632	7.05528	7.46516	7.25456	11.8874	12.1707	10.5136	10.1206	10.8044	11.0274	8.51373	7.9542	7.49185	7.21432	7.42375	7.06178	9.11322	8.20506	7.15482	7.10119	7.23266	6.41954	9.27543	8.18785	6.81506	6.14975	7.01011	6.57592	8.54998	8.56643	7.00675	7.05528	6.86047	6.75221	8.2211	6.88142	7.4271	5.15381	7.15886	7.04767	3838.1	3186.6	1372.6	1228.5	1973.2	1908.7	7567.6	4629.7	1501.7	1681.5	2568	1552.1	5814	3435.2	962.5	876.6	1756.4	1953.5	422.1	383.7	165	133	176.7	152.7	3788.6	4610.6	1461.9	1113.3	1788.3	2087.2	365.5	248	180	148.5	171.7	133.6	553.8	295.1	142.5	137.3	150.4	85.6	619.7	291.6	112.6	71	128.9	95.4	374.8	379.1	128.6	133	116.2	107.8	298.4	117.9	172.1	35.6	142.9	132.3	7	7	3	3	5	5	7	7	3	3	5	5	7	7	3	3	5	5	7	7	3	3	5	5	7	7	3	3	5	5	High	High	High	High	High	High	High	High	High	High	High	High	High	High	High	High	High	High	High	High	High	High	High	High	High	High	High	High	High	High
A0A087WZI0, C9JTN9, P27658	P27658	P27658	P27658	P27658	COL8A1	Collagen alpha-1(VIII) chain (Endothelial collagen) [Cleaved into: Vastatin]	reviewed	5	11	High	7	27	7	Human	FALSE	10 samples	0.109403	0.30736	0.793897	24 samples	-0.165188	0.473398	0.909568	-0.2145	0.354229	0.629184	0.31373	0.181225	0.517702	6 v 6	-0.165188	0.457119	0.765776	6 v 6	-0.2145	0.49094	0.723477	6 v 6	0.31373	0.120449	0.505669	4 v 4	0.0919419	0.516492	0.999255	3.43949	3.83241	2.74515	3.90134	3.50549	3.41795	-0.471517	-0.930856	0.332981	-0.339472	0.316686	0.101051	-1.49903	-0.279842	0.437782	-0.387833	0.144081	0.297843	0.572855	-0.238413	0.896349	0.234283	0.437528	-0.0202207	-0.0556027	-1.43853	0.0185026	-1.06575	0.46423	-0.0593628	-0.197782	0.674502	0.488603	1.57943	0.44014	0.244012	-1.06273	1.45014	0.428041	0.95266	0.0217359	-0.0793607	0.466519	1.07881	0.585285	1.58772	-0.0100728	-0.221415	11.9432	11.5033	10.6396	10.7507	11.2676	11.2859	12.9876	12.1958	11.203	11.3245	11.3884	11.1646	10.9157	12.1543	10.7444	10.7023	11.095	11.4827	8.97527	8.60177	7.56148	7.18884	7.44543	7.76686	12.4148	12.4342	10.3066	11.0902	10.9509	11.1848	8.55075	7.82018	7.70874	7.70252	7.74483	7.44956	9.21505	8.22448	7.80542	7.71081	7.29462	6.98413	7.6858	8.59582	7.64818	7.07575	7.32643	7.12619	8.80413	8.58421	7.20163	7.18884	6.84046	7.26491	8.74853	7.14568	7.22014	6.12309	7.30469	7.20555	3938	2903	1595.3	1723	2465.4	2496.8	8122	4691.3	2357.4	2564.5	2680.8	2295.5	1931.8	4558.5	1715.5	1666.2	2187.4	2861.7	503.3	388.5	188.9	145.9	174.3	217.8	5460.3	5534.3	1266.5	2180.1	1979.5	2327.9	375	226	209.2	208.3	214.5	174.8	594.3	299.1	223.7	209.5	157	126.6	205.9	386.9	200.6	134.9	160.5	139.7	447	383.8	147.2	145.9	114.6	153.8	430.1	141.6	149.1	69.7	158.1	147.6	3	3	3	3	4	4	3	3	3	3	4	4	3	3	3	3	4	4	3	3	3	3	4	4	3	3	3	3	4	4	High	High	High	High	High	High	High	High	High	High	High	High	High	High	High	High	High	High	High	High	High	High	High	High	High	High	High	High	High	High
J3KQA0, P21579, Q8N9I0	J3KQA0, P21579	P21579	P21579	P21579	SYT1	Synaptotagmin-1 (Synaptotagmin I) (SytI) (p65)	reviewed	5	19	High	7	13	7	Human	FALSE	10 samples	0.229687	0.307418	0.793897	24 samples	-0.406772	0.0485481	0.753212	-0.329813	0.103395	0.428686	0.168452	0.392439	0.683782	6 v 6	-0.406772	0.0717437	0.61329	6 v 6	-0.329813	0.310786	0.649119	6 v 6	0.168452	0.177795	0.551739	4 v 4	0.32768	0.230712	0.999255	3.69666	3.40702	3.57743	4.29674	3.4869	3.28935	-0.324814	-0.428501	-0.0867212	-1.25571	-0.0811345	-0.263751	-0.319421	-0.422516	0.222547	-1.68611	0.00894992	0.217677	0.387577	-0.0989269	0.216987	-0.200167	0.250374	0.454866	0.202416	-1.8641	0.851677	-0.664816	0.44715	-0.190522	-0.0511849	1.17622	0.0717015	0.653675	0.0402639	-0.117836	0.116938	1.30747	0.213174	-0.357552	-0.113211	-0.15515	0.281356	1.21914	-0.0949484	1.15024	-0.200443	0.258312	10.3537	10.1119	6.97613	6.74147	8.96953	8.39017	11.0661	10.4415	7.27984	7.79701	9.30104	9.10879	10.3591	10.1179	7.2854	6.31107	9.05961	8.8716	6.98185	7.1334	3.48543	3.70044	5.56377	5.36457	10.6785	10.5404	7.06286	7.99718	9.05066	8.65392	6.96116	6.42794	4.04439	3.6893	5.44626	4.55459	7.2937	6.47086	3.87774	4.18587	5.20555	4.93074	7.12928	6.55919	4.18587	2.67807	5.29278	4.51728	6.80993	7.11582	3.12102	3.70044	4.95884	4.86295	7.01235	5.25172	3.97269	3.03562	5.40599	4.67243	1308.5	1106.6	125.9	107	501.3	335.5	2144	1390.6	155.4	222.4	630.8	552.1	1313.4	1111.2	156	79.4	533.6	468.4	126.4	140.4	11.2	13	47.3	41.2	1638.9	1489.3	133.7	255.5	530.3	402.8	124.6	86.1	16.5	12.9	43.6	23.5	156.9	88.7	14.7	18.2	36.9	30.5	140	94.3	18.2	6.4	39.2	22.9	112.2	138.7	8.7	13	31.1	29.1	129.1	38.1	15.7	8.2	42.4	25.5	2	2	1	1	2	2	2	2	1	1	2	2	2	2	1	1	2	2	2	2	1	1	2	2	2	2	1	1	2	2	High	High	High	High	High	High	High	High	High	High	High	High	High	High	High	High	High	High	High	High	High	High	High	High	High	High	High	High	High	High
A0A1W2PQ63, A0A1W2PRT1, E9PDY7, E9PFQ4, E9PGF6, G5E9V3, Q86SQ0	Q86SQ0	Q86SQ0	Q86SQ0	Q86SQ0	PHLDB2	Pleckstrin homology-like domain family B member 2 (Protein LL5-beta)	reviewed	5	14	High	16	25	16	Human	FALSE	7 samples	0.119783	0.307689	0.793897	16 samples	-0.08108	0.667055	0.963733	-0.164411	0.389304	0.656812	0.256562	0.189484	0.527786	4 v 4	-0.08108	0.729458	0.889311	4 v 4	-0.164411	0.578875	0.767912	4 v 4	0.256562	0.0507907	0.395441	3 v 3	0.134669	0.432481	0.999255	NA	NA	3.12462	3.6224	3.11578	3.40954	NA	NA	-0.0521974	-0.689671	0.271809	0.14574	NA	NA	-0.0948725	-0.931679	0.237011	0.131897	NA	NA	0.153119	0.282133	0.475239	0.115757	NA	NA	0.398374	-1.34531	0.0742603	-0.0686267	NA	NA	0.102627	1.23039	0.395994	0.289002	NA	NA	-0.10632	0.408003	0.115351	-0.245387	NA	NA	-0.159328	1.63643	0.027698	-0.0837684	NA	NA	9.25432	8.96174	10.3729	10.4108	NA	NA	9.45964	9.93354	10.5763	10.3808	NA	NA	9.21164	8.71973	10.3381	10.3969	NA	NA	6.1819	6.02901	6.98527	6.85549	NA	NA	9.30652	9.65141	10.1011	10.265	NA	NA	6.32373	5.91409	6.8505	6.5744	NA	NA	6.06178	6.32012	6.4822	6.20163	NA	NA	6.11478	5.0917	6.56986	6.04002	NA	NA	5.82273	6.02901	6.38024	6.35403	NA	NA	6.2211	4.6837	6.4545	6.2854	NA	NA	610.7	498.6	1326	1361.3	NA	NA	704.1	977.9	1526.8	1333.3	NA	NA	592.9	421.6	1294.4	1348.3	NA	NA	72.6	65.3	126.7	115.8	NA	NA	633.2	804.2	1098.3	1230.5	NA	NA	80.1	60.3	115.4	95.3	NA	NA	66.8	79.9	89.4	73.6	NA	NA	69.3	34.1	95	65.8	NA	NA	56.6	65.3	83.3	81.8	NA	NA	74.6	25.7	87.7	78	NA	NA	2	2	3	3	NA	NA	2	2	3	3	NA	NA	2	2	3	3	NA	NA	2	2	3	3	NA	NA	2	2	3	3	High	High	High	High	High	High	High	High	High	High	High	High	High	High	High	High	High	High	High	High	High	High	High	High	High	High	High	High	High	High
D3YTB5, F8WAB6, H7C1F0, H7C224, H7C2I6, H7C3C1, P51617	D3YTB5, P51617	P51617	D3YTB5	P51617	IRAK1	Interleukin-1 receptor-associated kinase 1 (IRAK-1) (EC 2.7.11.1)	reviewed	5	21	High	10	36	10	Human	FALSE	10 samples	-0.15261	0.308133	0.794104	24 samples	-0.221884	0.0927564	0.753212	-0.237345	0.0737097	0.375512	0.0472342	0.709905	0.875466	6 v 6	-0.221884	0.159999	0.639126	6 v 6	-0.237345	0.290319	0.646776	6 v 6	0.0472342	0.781069	0.912539	4 v 4	-0.130316	0.55255	0.999255	3.16522	3.72021	3.10637	3.8281	2.98893	2.95783	-0.0219808	-0.452151	-0.115058	-0.783569	-0.031011	0.0724677	0.173926	-0.622555	-0.356248	-0.959276	0.0590172	0.281065	0.560638	-0.206575	0.00965157	-0.533697	0.379485	0.073903	-0.329801	-1.55173	0.380329	-1.13986	-0.0521741	-0.519617	0.251742	1.15371	0.0403749	1.13661	0.0916899	0.215406	0.610207	1.10809	-0.366033	0.382763	-0.0636913	-0.0960551	0.454445	1.11126	-0.301424	0.820053	-0.0687481	-0.126799	11.4683	11.5567	11.6337	11.5207	11.8372	12.0081	12.0509	11.8023	11.7584	11.7705	12.2477	12.0096	11.6642	11.3863	11.3925	11.345	11.9272	12.2167	8.32508	8.28864	8.64241	8.47614	8.87928	8.97785	11.4903	12.0088	11.7488	12.3042	11.8682	11.9357	8.07575	7.87344	8.70287	8.47289	8.31424	8.17193	8.27845	7.83099	8.36107	8.15634	8.15381	7.82972	8.43421	7.82782	8.29646	7.71905	8.15886	7.86047	8.15381	8.27146	8.28216	8.47614	8.27473	8.47614	7.824	6.71973	8.66249	7.33628	8.22255	7.95652	2833.4	3012.4	3177.6	2938.1	3658.9	4119.2	4243.2	3571.4	3464.5	3493.7	4863.2	4123.3	3245.5	2676.8	2688.4	2601.2	3894.5	4760	320.7	312.7	399.6	356.1	470.9	504.2	2876.9	4121.2	3441.4	5057.6	3738.4	3917.4	269.8	234.5	416.7	355.3	318.3	288.4	310.5	227.7	328.8	285.3	284.8	227.5	345.9	227.2	314.4	210.7	285.8	232.4	284.8	309	311.3	356.1	309.7	356.1	226.6	105.4	405.2	161.6	298.7	248.4	4	4	6	6	6	6	4	4	6	6	6	6	4	4	6	6	6	6	4	4	6	6	6	6	4	4	6	6	6	6	High	High	High	High	High	High	High	High	High	High	High	High	High	High	High	High	High	High	High	High	High	High	High	High	High	High	High	High	High	High
A0A096LNY4, A0A096LNY5, A0A096LNY6, A0A096LP72, A0A096LP92, A0A096LPA2, A0A0A6YY92, A0A1B0GTG9, A0A1B0GTJ7, A0A1B0GWF8, A0A1B0GWJ0, A0A7P0T8E4, A0A7P0T9A7, A0A7P0Z472, B4DEP1, P30566	A0A096LNY6, A0A0A6YY92, A0A1B0GTG9, A0A1B0GTJ7, A0A1B0GWF8, A0A1B0GWJ0, A0A7P0T8E4, A0A7P0T9A7, A0A7P0Z472, P30566	P30566	A0A7P0T9A7	P30566	ADSL	Adenylosuccinate lyase (ADSL) (ASL) (EC 4.3.2.2) (Adenylosuccinase) (ASase)	reviewed	5	9	High	3	8	3	Human	FALSE	6 samples	0.260002	0.308528	0.794187	16 samples	0.158552	0.663859	0.963733	0.0352769	0.922643	0.963092	0.405072	0.278154	0.605345	4 v 4	0.158552	0.593302	0.820069	4 v 4	0.0352769	0.940147	0.968087	4 v 4	0.405072	0.249303	0.609754	2 v 2	0.300054	0.538524	0.999255	3.45566	2.61604	3.36388	1.91754	NA	NA	-0.0235378	0.337532	-0.466308	0.786524	NA	NA	-0.724545	0.500764	-0.656789	1.02168	NA	NA	0.353846	0.861115	-0.379024	0.784352	NA	NA	-0.0387035	-2.64874	0.638812	-3.04793	NA	NA	0.251364	1.93754	-0.311087	2.70344	NA	NA	-0.288538	2.22588	-0.668156	2.3604	NA	NA	0.247698	2.17264	-0.688056	2.13927	NA	NA	8.69139	8.18239	8.15684	7.63952	NA	NA	9.06878	8.70598	8.24413	7.63735	NA	NA	7.99039	8.34563	7.96636	7.87467	NA	NA	5.25927	5.22882	5.25927	4.93546	NA	NA	8.71493	7.84486	8.62315	6.853	NA	NA	5.30012	4.49825	5.22497	4.59096	NA	NA	5.29646	4.73335	4.848	4.0268	NA	NA	4.76022	4.7866	4.8679	4.24793	NA	NA	5.08746	5.20945	4.89724	4.93546	NA	NA	5.04876	2.56071	5.53605	1.88753	NA	NA	413.4	290.5	285.4	199.4	NA	NA	537	417.6	303.2	199.1	NA	NA	254.3	325.3	250.1	234.7	NA	NA	38.3	37.5	38.3	30.6	NA	NA	420.2	229.9	394.3	115.6	NA	NA	39.4	22.6	37.4	24.1	NA	NA	39.3	26.6	28.8	16.3	NA	NA	27.1	27.6	29.2	19	NA	NA	34	37	29.8	30.6	NA	NA	33.1	5.9	46.4	3.7	NA	NA	1	1	1	1	NA	NA	1	1	1	1	NA	NA	1	1	1	1	NA	NA	1	1	1	1	NA	NA	1	1	1	1	NA	NA	High	High	High	High	High	High	High	High	High	High	High	High	High	High	High	High	High	High	High	High	High	High	High	High	High	High	High	High	High	High
C9J1C1, C9JIK8, F2Z2K8, H0Y2Y0, Q9Y4P1	Q9Y4P1	Q9Y4P1	Q9Y4P1	Q9Y4P1	ATG4B	Cysteine protease ATG4B (EC 3.4.22.-) (AUT-like 1 cysteine endopeptidase) (Autophagy-related cysteine endopeptidase 1) (Autophagin-1) (Autophagy-related protein 4 homolog B) (HsAPG4B) (hAPG4B)	reviewed	5	15	High	5	9	5	Human	FALSE	7 samples	0.324351	0.309336	0.794734	16 samples	-0.343714	0.218861	0.808436	0.0171284	0.949354	0.971132	0.185677	0.495809	0.74559	4 v 4	-0.343714	0.151216	0.636643	4 v 4	0.0171284	0.923275	0.96124	4 v 4	0.185677	0.321669	0.67751	3 v 3	0.321078	0.47483	0.999255	3.08238	3.39816	NA	NA	3.68372	4.2057	0.0553372	-0.757263	NA	NA	-0.503448	-0.169483	0.42596	-0.332041	NA	NA	-0.136731	0.111326	0.401646	0.0285692	NA	NA	0.489447	-0.176955	-0.413302	-1.87221	NA	NA	0.648835	0.727703	0.331147	0.847075	NA	NA	-0.381354	-0.028151	0.863074	1.39941	NA	NA	-0.260764	-0.267222	0.295798	1.34496	NA	NA	0.0392213	-0.380604	9.68615	8.65213	NA	NA	7.80671	8.1819	10.0325	9.43796	NA	NA	8.79961	8.17443	10.0568	9.07735	NA	NA	8.17343	8.46271	6.54844	6.01123	NA	NA	4.62644	4.14568	9.63081	9.40939	NA	NA	8.31016	8.35138	6.29462	4.96809	NA	NA	4.2854	4.34341	6.25927	5.46597	NA	NA	4.70598	3.99095	6.82655	5.52042	NA	NA	4.40599	4.10434	6.37678	5.99322	NA	NA	4.01792	3.64386	5.96347	4.12102	NA	NA	4.66676	4.37156	823.8	402.3	NA	NA	223.9	290.4	1047.3	693.6	NA	NA	445.6	288.9	1065.1	540.2	NA	NA	288.7	352.8	93.6	64.5	NA	NA	24.7	17.7	792.8	680	NA	NA	317.4	326.6	78.5	31.3	NA	NA	19.5	20.3	76.6	44.2	NA	NA	26.1	15.9	113.5	45.9	NA	NA	21.2	17.2	83.1	63.7	NA	NA	16.2	12.5	62.4	17.4	NA	NA	25.4	20.7	2	2	NA	NA	1	1	2	2	NA	NA	1	1	2	2	NA	NA	1	1	2	2	NA	NA	1	1	2	2	NA	NA	1	1	High	High	High	High	High	High	High	High	High	High	High	High	High	High	High	High	High	High	High	High	High	High	High	High	High	High	High	High	High	High
Q9BYN0	Q9BYN0	Q9BYN0	Q9BYN0	Q9BYN0	SRXN1	Sulfiredoxin-1 (EC 1.8.98.2)	reviewed	5	59	High	7	15	7	Human	FALSE	6 samples	0.157221	0.309767	0.794734	16 samples	-0.399918	0.161974	0.80367	-0.337121	0.232445	0.553246	-0.235918	0.395414	0.684277	4 v 4	-0.399918	0.144891	0.636643	4 v 4	-0.337121	0.389984	0.671789	4 v 4	-0.235918	0.513012	0.770638	2 v 2	0.0335058	0.411416	0.999255	3.50455	3.99868	2.78556	3.95803	NA	NA	-0.224278	-0.400315	-0.0113458	-0.963733	NA	NA	0.430541	-0.703226	-0.0119969	-1.0638	NA	NA	0.555372	-0.592601	-0.0217978	-0.884644	NA	NA	0.00823223	-1.27065	0.0587794	-1.00702	NA	NA	0.0504138	1.20511	0.143475	0.953515	NA	NA	0.867925	1.02554	-0.0221107	0.274716	NA	NA	0.451012	0.72316	-0.33156	0.465178	NA	NA	9.57856	9.54323	8.79214	8.35887	NA	NA	10.3582	9.35094	8.78169	8.43796	NA	NA	10.2334	9.24031	8.79149	8.2588	NA	NA	6.29829	5.94486	6.01792	5.36457	NA	NA	9.80284	9.94354	8.80349	9.3226	NA	NA	6.18587	5.86047	5.86047	5.31107	NA	NA	6.58646	5.37851	5.38543	4.82273	NA	NA	7.00338	5.68089	5.69488	4.63227	NA	NA	6.12722	5.926	5.65821	5.36457	NA	NA	6.13545	4.65535	5.71699	4.35755	NA	NA	764.6	746.1	443.3	328.3	NA	NA	1312.6	653	440.1	346.8	NA	NA	1203.8	604.8	443.1	306.3	NA	NA	78.7	61.6	64.8	41.2	NA	NA	893.2	984.7	446.8	640.3	NA	NA	72.8	58.1	58.1	39.7	NA	NA	96.1	41.6	41.8	28.3	NA	NA	128.3	51.3	51.8	24.8	NA	NA	69.9	60.8	50.5	41.2	NA	NA	70.3	25.2	52.6	20.5	NA	NA	2	2	2	2	NA	NA	2	2	2	2	NA	NA	2	2	2	2	NA	NA	2	2	2	2	NA	NA	2	2	2	2	NA	NA	High	High	High	High	High	High	High	High	High	High	High	High	High	High	High	High	High	High	High	High	High	High	High	High	High	High	High	High	High	High
P23381	P23381	P23381	P23381	P23381	WARS1	Tryptophan--tRNA ligase, cytoplasmic (EC 6.1.1.2) (Interferon-induced protein 53) (IFP53) (Tryptophanyl-tRNA synthetase) (TrpRS) (hWRS) [Cleaved into: T1-TrpRS; T2-TrpRS]	reviewed	5	5	High	2	3	2	Human	FALSE	6 samples	0.355294	0.30983	0.794734	16 samples	-0.430039	0.0950935	0.753212	-0.603619	0.0263761	0.271848	-0.0828922	0.731512	0.885017	4 v 4	-0.430039	0.069418	0.61329	4 v 4	-0.603619	0.0408213	0.621422	4 v 4	-0.0828922	0.731331	0.888842	2 v 2	0.505731	0.478926	0.999255	3.53094	4.18437	3.70959	4.03647	NA	NA	-0.0413506	-0.743123	-0.33233	-0.603351	NA	NA	-0.129625	-0.859036	-0.550552	-0.875264	NA	NA	0.430607	-0.582465	-0.273018	0.093308	NA	NA	0.0324215	-1.0889	0.97904	-0.932096	NA	NA	0.236067	0.86555	-0.179634	1.31861	NA	NA	0.306889	0.872244	-0.560539	0.463947	NA	NA	0.328326	0.739409	-0.581448	1.4458	NA	NA	8.38198	8.108	7.11061	7.48623	NA	NA	8.85393	8.26866	7.16993	8.18289	NA	NA	8.2937	7.99209	6.89239	7.21432	NA	NA	4.89239	4.66676	3.73335	4.05311	NA	NA	8.42333	8.85112	7.44294	8.08958	NA	NA	4.99095	4.42626	4.17792	4.43962	NA	NA	5.08321	4.30012	3.7761	4.56682	NA	NA	5.06178	4.43296	3.79701	3.58496	NA	NA	4.72247	4.64962	3.37851	4.05311	NA	NA	4.75489	3.56071	4.35755	3.12102	NA	NA	333.6	275.9	138.2	179.3	NA	NA	462.7	308.4	144	290.6	NA	NA	313.8	254.6	118.8	148.5	NA	NA	29.7	25.4	13.3	16.6	NA	NA	343.3	461.8	174	272.4	NA	NA	31.8	21.5	18.1	21.7	NA	NA	33.9	19.7	13.7	23.7	NA	NA	33.4	21.6	13.9	12	NA	NA	26.4	25.1	10.4	16.6	NA	NA	27	11.8	20.5	8.7	NA	NA	1	1	1	1	NA	NA	1	1	1	1	NA	NA	1	1	1	1	NA	NA	1	1	1	1	NA	NA	1	1	1	1	NA	NA	High	High	High	High	Not Found	Not Found	High	High	High	High	Not Found	Not Found	High	High	High	High	Not Found	Not Found	High	High	High	High	Not Found	Not Found	High	High	High	High	Not Found	Not Found
Q92917	Q92917	Q92917	Q92917	Q92917	GPKOW	G-patch domain and KOW motifs-containing protein (G-patch domain-containing protein 5) (Protein MOS2 homolog) (Protein T54)	reviewed	5	13	High	4	4	4	Human	FALSE	7 samples	-0.139113	0.310312	0.795039	16 samples	-0.156055	0.465255	0.909568	0.0192989	0.927147	0.964835	0.228477	0.291688	0.61371	4 v 4	-0.156055	0.537079	0.794058	4 v 4	0.0192989	0.946312	0.971292	4 v 4	0.228477	0.485114	0.755258	3 v 3	-0.136356	0.460571	0.999255	3.18152	3.75104	NA	NA	3.20726	3.21162	-0.0400837	-0.663578	NA	NA	0.398489	-0.319047	-0.263923	-0.582688	NA	NA	0.489433	0.434374	0.36671	-0.618797	NA	NA	0.632155	0.533839	-0.312883	-1.52416	NA	NA	0.163058	-0.259243	0.23362	0.943966	NA	NA	0.521166	-0.18133	0.169925	1.14994	NA	NA	0.367456	0.0557094	0.257388	0.703607	NA	NA	0.185746	0.333243	8.30332	8.02292	NA	NA	7.75956	7.32553	8.71012	8.0677	NA	NA	7.99322	8.17842	8.07948	8.10381	NA	NA	7.8505	8.07895	5.16189	4.93546	NA	NA	4.15381	4.43296	8.34341	8.6865	NA	NA	7.36107	7.64458	4.91169	4.33628	NA	NA	4.23266	3.48543	4.93546	4.09592	NA	NA	3.89724	4	4.848	4.54226	NA	NA	4.07895	3.72247	4.99095	4.91648	NA	NA	3.54844	3.926	4.67807	3.39232	NA	NA	3.71149	3.66676	315.9	260.1	NA	NA	216.7	160.4	418.8	268.3	NA	NA	254.8	289.7	270.5	275.1	NA	NA	230.8	270.4	35.8	30.6	NA	NA	17.8	21.6	324.8	412	NA	NA	164.4	200.1	30.1	20.2	NA	NA	18.8	11.2	30.6	17.1	NA	NA	14.9	16	28.8	23.3	NA	NA	16.9	13.2	31.8	30.2	NA	NA	11.7	15.2	25.6	10.5	NA	NA	13.1	12.7	1	1	NA	NA	1	1	1	1	NA	NA	1	1	1	1	NA	NA	1	1	1	1	NA	NA	1	1	1	1	NA	NA	1	1	High	High	High	High	High	High	High	High	High	High	High	High	High	High	High	High	High	High	High	High	High	High	High	High	High	High	High	High	High	High
A0A0G2JQA4, A0A0G2JQF7, A0A0G2JQM1, A0A0G2JQT9, A0A0G2JRF9, A0A0G2JRS3, A0A0G2JS17, A0A0G2JS82, A0A8I5KPP9, A0A8I5KY83, E9PPY8, E9PQP4, O94973	A0A0G2JS82, O94973	O94973	A0A0G2JS82	O94973	AP2A2	AP-2 complex subunit alpha-2 (100 kDa coated vesicle protein C) (Adaptor protein complex AP-2 subunit alpha-2) (Adaptor-related protein complex 2 subunit alpha-2) (Alpha-adaptin C) (Alpha2-adaptin) (Clathrin assembly protein complex 2 alpha-C large chain) (Huntingtin yeast partner J) (Huntingtin-interacting protein 9) (HIP-9) (Huntingtin-interacting protein J) (Plasma membrane adaptor HA2/AP2 adaptin alpha C subunit)	reviewed	5	12	High	11	24	7	Human	FALSE	10 samples	0.15225	0.310908	0.795381	24 samples	-0.0110511	0.930363	0.996844	0.00864424	0.945501	0.970941	0.438541	0.00246396	0.114548	6 v 6	-0.0110511	0.895862	0.959061	6 v 6	0.00864424	0.93763	0.967696	6 v 6	0.438541	0.00442979	0.229813	4 v 4	0.105779	0.587334	0.999255	3.12882	3.25586	3.09511	3.75031	3.41192	3.52447	-0.0073607	0.0848752	-0.127955	-0.316234	0.262558	0.0378087	0.251318	-0.116277	-0.286295	-0.246738	0.299106	0.150751	0.816541	0.511133	0.413222	0.297211	0.419219	0.173918	-0.365525	-2.01398	0.368714	-1.21598	0.372351	0.0475771	0.266635	1.68935	0.0278193	1.60241	0.385493	0.18141	0.687195	1.61382	-0.296023	1.09303	0.17569	-0.226468	0.709754	1.82773	0.102394	1.64932	-0.0295443	-0.0266983	10.0965	9.90298	10.4891	10.4262	10.3805	10.1652	10.9204	10.3292	11.0303	11.0396	10.5371	10.3013	10.3551	9.70183	10.3308	10.4957	10.417	10.2781	6.97499	6.56224	7.52199	6.99209	6.70598	6.60288	10.1038	9.8181	10.6171	10.7424	10.1179	10.1273	6.7046	6.21917	7.55842	7.37851	6.85798	6.32912	7.14771	6.35755	7.633	7.42543	6.44294	6.12102	7.12516	6.14364	7.23458	6.86913	6.64818	5.92125	6.80349	6.54381	7.16189	6.99209	6.10014	6.10014	6.43796	4.52982	7.5306	5.7761	6.47249	6.14771	1094.8	957.4	1437.3	1375.9	1333	1148.2	1938	1286.5	2091.5	2105	1485.9	1261.8	1309.8	832.8	1287.9	1443.8	1367.2	1241.7	125.8	94.5	183.8	127.3	104.4	97.2	1100.4	902.7	1570.6	1713.1	1111.2	1118.5	104.3	74.5	188.5	166.4	116	80.4	141.8	82	198.5	171.9	87	69.6	139.6	70.7	150.6	116.9	100.3	60.6	111.7	93.3	143.2	127.3	68.6	68.6	86.7	23.1	184.9	54.8	88.8	70.9	2	2	2	2	1	1	2	2	2	2	1	1	2	2	2	2	1	1	2	2	2	2	1	1	2	2	2	2	1	1	High	High	High	High	High	High	High	High	High	High	High	High	High	High	High	High	High	High	High	High	High	High	High	High	High	High	High	High	High	High
C9JU14, F5H3K7, J3KR73, P20340, Q9NRW1	P20340	P20340	P20340	P20340	RAB6A	Ras-related protein Rab-6A (Rab-6)	reviewed	5	13	High	2	4	2	Human	FALSE	10 samples	0.23105	0.311173	0.795381	24 samples	-0.142226	0.458419	0.909568	-0.307209	0.119056	0.449115	-0.0123997	0.948057	0.985961	6 v 6	-0.142226	0.214412	0.676557	6 v 6	-0.307209	0.310508	0.649119	6 v 6	-0.0123997	0.944659	0.98265	4 v 4	0.331267	0.19021	0.999255	3.25105	3.23591	3.36843	4.22692	3.51484	3.94311	-0.161592	-0.0520938	-0.360393	-0.486301	0.0533555	0.153671	-0.34416	-0.373368	-0.250334	-1.48888	0.125224	0.488263	0.339911	0.218269	-0.138509	-0.694959	0.401849	-0.200958	-0.244051	-2.04182	0.642017	-0.744161	0.473931	0.453173	0.114171	1.56119	-0.205319	1.43563	0.173767	0.294061	0.0931094	1.361	-0.260681	-0.14401	0	0.108706	0.234465	1.54189	-0.448798	0.659925	-0.046921	-0.402547	8.17692	8.5932	8.34074	8.80671	7.3443	7.6575	8.67842	8.86357	8.56262	8.59805	7.69279	7.30287	7.99435	8.27193	8.4508	7.80413	7.41616	7.99209	5.08746	5.40939	5.33271	5.06609	3.7761	3.56071	8.33851	8.6453	8.70113	9.29301	7.29094	7.50383	4.7866	4.91169	5.40939	5.75756	3.81762	3.81762	4.90689	4.89239	5.16591	4.98185	3.59694	3.12102	4.76553	4.71149	5.35403	4.17792	3.64386	3.63227	4.91648	5.39232	4.97269	5.06609	3.16993	3.07039	4.67243	3.3505	5.61471	4.32193	3.64386	3.52356	289.4	386.2	324.2	447.8	162.5	201.9	409.7	465.8	378.1	387.5	206.9	157.9	255	309.1	349.9	223.5	170.8	254.6	34	42.5	40.3	33.5	13.7	11.8	323.7	400.4	416.2	627.3	156.6	181.5	27.6	30.1	42.5	54.1	14.1	14.1	30	29.7	35.9	31.6	12.1	8.7	27.2	26.2	40.9	18.1	12.5	12.4	30.2	42	31.4	33.5	9	8.4	25.5	10.2	49	20	12.5	11.5	1	1	1	1	1	1	1	1	1	1	1	1	1	1	1	1	1	1	1	1	1	1	1	1	1	1	1	1	1	1	High	High	High	High	High	High	High	High	High	High	High	High	High	High	High	High	High	High	High	High	High	High	High	High	High	High	High	High	High	High
A2IDB2, Q04917	Q04917	Q04917	Q04917	Q04917	YWHAH	14-3-3 protein eta (Protein AS1)	reviewed	5	32	High	9	40	4	Human	FALSE	7 samples	0.206286	0.311882	0.795422	16 samples	-0.363606	0.065603	0.753212	-0.296397	0.123796	0.4501	-0.0635431	0.727643	0.881957	4 v 4	-0.363606	0.152158	0.636643	4 v 4	-0.296397	0.348897	0.654349	4 v 4	-0.0635431	0.734254	0.888897	3 v 3	0.219	0.493841	0.999255	3.91131	4.17935	NA	NA	3.58455	3.17579	-0.584174	-0.765796	NA	NA	0.0715934	-0.176046	-0.484166	-0.963396	NA	NA	0.21479	0.0471822	-0.194539	-0.43026	NA	NA	0.377171	-0.00654489	0.415037	-1.09885	NA	NA	0.545294	-0.303331	-0.306978	0.843442	NA	NA	0.193942	-0.0323407	-0.0447699	0.773338	NA	NA	0.0929472	-0.329946	-0.302029	0.888355	NA	NA	-0.0718172	-0.205904	8.25314	8.3443	NA	NA	9.51412	9.14746	8.64277	8.67983	NA	NA	9.8197	9.31696	8.35315	8.1467	NA	NA	9.65732	9.37069	4.926	4.93074	NA	NA	5.85798	6.14771	8.83731	9.11009	NA	NA	9.44253	9.32351	4.86295	4.66107	NA	NA	5.99095	5.31107	4.8679	4.70598	NA	NA	5.7252	5.1375	5.12516	4.59096	NA	NA	5.88996	5.01346	4.75489	4.91648	NA	NA	5.25172	5.64674	5.16993	3.81762	NA	NA	5.79701	5.34341	305.1	325	NA	NA	731.2	567.1	399.7	410.1	NA	NA	903.7	637.8	327	283.4	NA	NA	807.5	662	30.4	30.5	NA	NA	58	70.9	457.4	552.6	NA	NA	695.8	640.7	29.1	25.3	NA	NA	63.6	39.7	29.2	26.1	NA	NA	52.9	35.2	34.9	24.1	NA	NA	59.3	32.3	27	30.2	NA	NA	38.1	50.1	36	14.1	NA	NA	55.6	40.6	1	1	NA	NA	2	2	1	1	NA	NA	2	2	1	1	NA	NA	2	2	1	1	NA	NA	2	2	1	1	NA	NA	2	2	High	High	High	High	High	High	High	High	High	High	High	High	High	High	High	High	High	High	High	High	High	High	High	High	High	High	High	High	High	High
E9PKD5, E9PLG2, E9PM69, E9PMD8, E9PN50, P17980, R4GNH3	P17980, R4GNH3	P17980	P17980	P17980	PSMC3	26S proteasome regulatory subunit 6A (26S proteasome AAA-ATPase subunit RPT5) (Proteasome 26S subunit ATPase 3) (Proteasome subunit P50) (Tat-binding protein 1) (TBP-1)	reviewed	5	49	High	19	43	19	Human	FALSE	10 samples	0.177158	0.311916	0.795422	24 samples	-0.000523918	0.996791	0.99955	-0.0313908	0.809724	0.898871	0.227435	0.0935994	0.451467	6 v 6	-0.000523918	0.995551	0.998097	6 v 6	-0.0313908	0.811212	0.896001	6 v 6	0.227435	0.0851631	0.45706	4 v 4	0.169538	0.534341	0.999255	3.28587	3.30964	3.45923	3.27767	3.45466	3.21821	-0.229287	0.0466392	-0.226026	-0.0789589	0.170429	0.314061	-0.133958	-0.0992387	-0.322245	-0.319185	0.303611	0.382671	0.491739	0.21824	-0.0383564	0.0285175	0.59327	0.0712012	-0.209013	-1.96148	0.733048	-1.6898	0.413227	-0.259109	0.0445132	1.65189	-0.0702884	1.84068	0.293016	0.457149	0.302365	1.63071	-0.332052	1.022	0.180821	0.0054781	0.385536	1.53518	-0.349514	1.3818	0.144677	-0.129528	12.442	12.4395	11.6052	11.3979	11.7163	11.8167	13.163	12.6111	11.7929	11.5054	12.1391	11.5739	12.5373	12.2936	11.509	11.1577	11.8494	11.8854	9.38543	9.08321	8.37199	8.19918	8.09117	8.28448	12.6713	12.3929	11.8312	11.4768	11.5458	11.5027	9.04958	8.75622	8.67455	8.35006	8.19328	7.98071	9.3906	8.63952	8.39532	7.89118	8.04494	7.39403	9.30743	8.73505	8.41278	7.53138	8.08108	7.52904	9.21408	9.06582	8.01179	8.19918	7.48704	7.78267	9.00506	7.10434	8.74483	6.50938	7.90026	7.52356	5564.4	5554.7	3115.4	2698.4	3364.7	3607.4	9172.1	6256.3	3548.2	2907.1	4510.6	3048.5	5944.5	5020.5	2914.4	2284.5	3690.1	3783.1	668.8	542.4	331.3	293.9	272.7	311.8	6522.9	5378	3643.8	2850.2	2989.8	2901.7	529.9	432.4	408.6	326.3	292.7	252.6	671.2	398.8	336.7	237.4	264.1	168.2	633.6	426.1	340.8	185	270.8	184.7	593.9	535.9	258.1	293.9	179.4	220.2	513.8	137.6	429	91.1	238.9	184	7	7	4	4	5	5	7	7	4	4	5	5	7	7	4	4	5	5	7	7	4	4	5	5	7	7	4	4	5	5	High	High	High	High	High	High	High	High	High	High	High	High	High	High	High	High	High	High	High	High	High	High	High	High	High	High	High	High	High	High
J3KT38, J3QLF6, J3QRL5, P62993	P62993	P62993	P62993	P62993	GRB2	Growth factor receptor-bound protein 2 (Adapter protein GRB2) (Protein Ash) (SH2/SH3 adapter GRB2)	reviewed	5	57	High	13	35	13	Human	FALSE	10 samples	-0.13568	0.312294	0.795458	24 samples	-0.0809941	0.523583	0.911354	-0.16127	0.211604	0.53561	0.132276	0.302109	0.619238	6 v 6	-0.0809941	0.11588	0.626237	6 v 6	-0.16127	0.256957	0.637174	6 v 6	0.132276	0.385612	0.709285	4 v 4	-0.123898	0.551156	0.999255	3.19424	3.51021	2.96896	2.6137	3.15976	2.92176	-0.203331	-0.133709	-0.180517	0.014438	0.0378902	-0.0207357	-0.499897	-0.594693	0.0571297	0.0151993	0.137504	-0.0828604	0.251948	-0.414461	0.0703947	0.611163	0.269275	0.00533789	-0.300883	-1.76072	0.242692	-2.3543	0.118505	-0.555906	0.0709165	1.47117	-0.0251078	1.93434	0.160622	0.122399	-0.0634741	1.13507	0.0470895	1.35712	0.0152628	-0.459432	0.145925	0.902375	-0.240805	1.96508	-0.179076	-0.195504	11.6907	11.8327	11.7263	11.4727	12.2742	12.1676	12.1459	11.5519	11.9772	12.0694	12.5056	12.1936	11.3941	11.3717	11.9639	11.4735	12.3738	12.1055	8.69975	8.45615	8.93782	8.84455	9.07655	9.26655	11.894	11.9664	11.9068	11.4583	12.2363	12.1883	8.29829	8.14924	8.79539	8.42459	8.75121	8.33136	8.3733	7.58045	8.57969	8.45533	8.41151	8.01346	8.1639	7.81314	8.86759	7.84737	8.60585	7.74953	8.52826	8.43879	8.57781	8.84455	8.47208	8.76487	8.22738	6.67807	8.8205	6.49025	8.59059	8.20897	3305.5	3647.4	3388.1	2842	4953.4	4600.5	4532	3002.4	4031.7	4297.9	5815.1	4684.4	2691.3	2649.8	3994.8	2843.5	5307.5	4406.6	415.8	351.2	490.4	459.7	539.9	615.9	3805.8	4001.6	3839.7	2813.7	4825	4667.1	314.8	283.9	444.3	343.6	430.9	322.1	331.6	191.4	382.6	351	340.5	258.4	286.8	224.9	467.1	230.3	389.6	215.2	369.2	347	382.1	459.7	355.1	435	299.7	102.4	452.1	89.9	385.5	295.9	5	5	5	5	6	6	5	5	5	5	6	6	5	5	5	5	6	6	5	5	5	5	6	6	5	5	5	5	6	6	High	High	High	High	High	High	High	High	High	High	High	High	High	High	High	High	High	High	High	High	High	High	High	High	High	High	High	High	High	High
A0A0A0MSA9, A0A0C4DG49, P15151	A0A0A0MSA9, A0A0C4DG49, P15151	P15151	A0A0A0MSA9	P15151	PVR	Poliovirus receptor (Nectin-like protein 5) (NECL-5) (CD antigen CD155)	reviewed	5	3	High	1	2	1	Human	FALSE	7 samples	0.340597	0.313173	0.796219	16 samples	-0.212667	0.468986	0.909568	-0.0608004	0.834139	0.909932	0.0372753	0.897786	0.966336	4 v 4	-0.212667	0.535557	0.794058	4 v 4	-0.0608004	0.860201	0.927068	4 v 4	0.0372753	0.903435	0.970014	3 v 3	0.326156	0.534489	0.999255	NA	NA	3.68378	4.13307	3.57023	2.96565	NA	NA	-0.610318	-0.740377	0.603603	-0.103576	NA	NA	-0.446089	-0.739635	0.346018	0.596504	NA	NA	-0.584963	-0.131604	0.772084	0.0935846	NA	NA	0.962525	-0.830942	0.530515	-0.514573	NA	NA	-0.453512	1.17608	0.722092	0.0506261	NA	NA	-0.453512	0.594181	0.217098	0.222392	NA	NA	-0.899199	1.21842	0.31946	-0.106915	NA	NA	7.40259	7.60214	7.79442	6.94953	NA	NA	7.42794	8.21091	7.9629	7.1467	NA	NA	7.56682	7.60288	7.53683	7.64962	NA	NA	4.32912	4.20945	3.62059	4.08746	NA	NA	8.0129	8.34252	7.19081	7.05311	NA	NA	4.47249	4.55459	4.27053	3.12102	NA	NA	4.0268	4.59694	3.8679	2.96347	NA	NA	4.47249	3.97269	3.76553	3.29278	NA	NA	3.96347	4.20945	3.01792	3.58496	NA	NA	4.926	3.37851	3.54844	3.07039	NA	NA	169.2	194.3	222	123.6	NA	NA	172.2	296.3	249.5	141.7	NA	NA	189.6	194.4	185.7	200.8	NA	NA	20.1	18.5	12.3	17	NA	NA	258.3	324.6	146.1	132.8	NA	NA	22.2	23.5	19.3	8.7	NA	NA	16.3	24.2	14.6	7.8	NA	NA	22.2	15.7	13.6	9.8	NA	NA	15.6	18.5	8.1	12	NA	NA	30.4	10.4	11.7	8.4	NA	NA	1	1	1	1	NA	NA	1	1	1	1	NA	NA	1	1	1	1	NA	NA	1	1	1	1	NA	NA	1	1	1	1	Not Found	Not Found	High	High	High	High	Not Found	Not Found	High	High	High	High	Not Found	Not Found	High	High	High	High	Not Found	Not Found	High	High	High	High	Not Found	Not Found	High	High	High	High
C9JPC0, F8WBS8, H7C1H2, H7C2Q3, Q13200	Q13200	Q13200	Q13200	Q13200	PSMD2	26S proteasome non-ATPase regulatory subunit 2 (26S proteasome regulatory subunit RPN1) (26S proteasome regulatory subunit S2) (26S proteasome subunit p97) (Protein 55.11) (Tumor necrosis factor type 1 receptor-associated protein 2)	reviewed	5	25	High	20	65	20	Human	FALSE	10 samples	0.127343	0.31332	0.796219	24 samples	0.0925969	0.519924	0.911354	-0.105476	0.464356	0.704303	0.263186	0.0785062	0.442295	6 v 6	0.0925969	0.269025	0.700693	6 v 6	-0.105476	0.375752	0.6676	6 v 6	0.263186	0.0840518	0.45706	4 v 4	0.13188	0.49791	0.999255	3.44315	3.10055	3.23522	2.8091	3.35777	3.23153	-0.133092	0.12459	-0.0387236	0.397365	0.148711	0.0567311	-0.386324	-0.331577	-0.299431	0.139267	0.227008	0.0182016	0.20365	-0.0615014	0.137125	0.710204	0.541903	0.0477374	-0.0518084	-2.17142	0.508996	-2.15822	0.316506	-0.246172	0.140995	1.73045	0.116703	2.31681	0.271595	0.199827	0.0500525	1.39913	-0.309384	1.48051	0.104751	-0.358649	0.0974554	1.25639	-0.174068	2.06357	0.0938112	-0.153173	12.6501	12.4229	12.9529	12.7196	13.0013	12.9826	12.9869	12.2368	13.1287	13.0324	13.3945	12.9736	12.3969	11.9667	12.6922	12.4615	13.0796	12.9441	9.34007	9.19771	9.75639	9.51314	9.49486	9.69436	12.7832	12.2983	12.9916	12.3222	12.8526	12.9259	9.25786	8.73944	10.0221	9.67172	9.47837	9.14644	9.21432	8.26538	9.73132	9.41849	9.30058	8.79344	9.16692	8.40812	9.596	8.83542	9.31152	8.58796	9.16867	9.18041	9.39639	9.51314	8.89026	9.19279	9.11686	7.00899	9.90539	7.35491	9.20677	8.94661	6427.9	5491	7928.8	6745	8199.6	8093.9	8117.8	4826.5	8956.6	8378.3	10768.5	8043.6	5393.1	4002.5	6618	5640.1	8656.9	7880.6	648.1	587.2	864.9	730.7	721.5	828.5	7049.1	5036.7	8144.5	5121.1	7396.5	7781.8	612.2	427.4	1039.8	815.6	713.3	566.7	594	307.7	850	684.3	630.6	443.7	574.8	339.7	773.9	456.8	635.4	384.8	575.5	580.2	673.9	730.7	474.5	585.2	555.2	128.8	959	163.7	590.9	493.4	7	7	11	11	13	13	7	7	11	11	13	13	7	7	11	11	13	13	7	7	11	11	13	13	7	7	11	11	13	13	High	High	High	High	High	High	High	High	High	High	High	High	High	High	High	High	High	High	High	High	High	High	High	High	High	High	High	High	High	High
H7BYH4, P00441	P00441	P00441	P00441	P00441	SOD1	Superoxide dismutase [Cu-Zn] (EC 1.15.1.1) (Superoxide dismutase 1) (hSod1)	reviewed	5	14	High	2	6	2	Human	TRUE	10 samples	0.191108	0.313887	0.796735	24 samples	-0.178625	0.181656	0.808436	-0.202811	0.132082	0.454274	-0.0277102	0.831769	0.936329	6 v 6	-0.178625	0.184802	0.659465	6 v 6	-0.202811	0.154672	0.624359	6 v 6	-0.0277102	0.645233	0.835985	4 v 4	0.205108	0.375491	0.999255	3.46481	3.30342	3.48884	3.48528	3.24908	3.35343	-0.429286	0.323717	-0.245533	-0.134117	-0.462164	-0.124365	-0.231875	-0.134024	-0.265877	-0.705912	-0.0779386	0.198762	0.101705	-0.107976	0.00990574	-0.267411	0.0833773	0.0141375	-0.028903	-1.9642	0.761315	-1.48712	0.205714	-0.117695	-0.153897	1.92501	-0.0870856	1.79036	-0.338802	0.0143553	0.203853	1.59124	-0.27151	0.639118	-0.200197	-0.184425	-0.00487397	1.20614	-0.300954	1.09163	-0.363255	-0.192645	9.12722	9.54361	7.42122	7.44708	8.09434	8.17393	9.65821	9.11192	7.67666	7.31379	8.63988	8.31243	9.32463	9.08587	7.40088	6.87529	8.47857	8.49705	6.0917	5.91648	4.17792	4.09592	5.30743	4.94486	9.55651	9.21989	7.66676	7.5812	8.55651	8.29829	5.73606	5.86047	4.49185	4.39917	4.57289	4.33628	5.88509	5.1416	4.27798	3.70044	4.54844	4.12928	6.09381	5.52669	4.30743	3.24793	4.71149	4.1375	5.91886	5.89966	3.81762	4.09592	4.70598	4.43962	5.88996	3.93546	4.57894	2.60881	4.91169	4.32193	559.2	746.3	171.4	174.5	273.3	288.8	808	553.3	204.6	159.1	398.9	317.9	641.2	543.4	169	117.4	356.7	361.3	68.2	60.4	18.1	17.1	39.6	30.8	753	596.3	203.2	191.5	376.5	314.8	53.3	58.1	22.5	21.1	23.8	20.2	59.1	35.3	19.4	13	23.4	17.5	68.3	46.1	19.8	9.5	26.2	17.6	60.5	59.7	14.1	17.1	26.1	21.7	59.3	15.3	23.9	6.1	30.1	20	2	2	1	1	1	1	2	2	1	1	1	1	2	2	1	1	1	1	2	2	1	1	1	1	2	2	1	1	1	1	High	High	High	High	High	High	High	High	High	High	High	High	High	High	High	High	High	High	High	High	High	High	High	High	High	High	High	High	High	High
A0A7P0T9G6, K7EIS0, K7EKE5, P23258, Q9NRH3	P23258	P23258	P23258	P23258	TUBG1	Tubulin gamma-1 chain (Gamma-1-tubulin) (Gamma-tubulin complex component 1) (GCP-1)	reviewed	5	33	High	11	34	11	Human	FALSE	10 samples	0.150517	0.315161	0.799041	24 samples	-0.250273	0.0675731	0.753212	-0.341386	0.0161851	0.254826	-0.0424733	0.745154	0.88922	6 v 6	-0.250273	0.084117	0.61774	6 v 6	-0.341386	0.143018	0.624359	6 v 6	-0.0424733	0.777854	0.910964	4 v 4	0.168877	0.440496	0.999255	3.19529	3.77371	3.26888	3.89279	3.44608	3.50536	-0.134666	-0.536101	-0.070425	-0.68382	-0.0179413	-0.0586828	0.117937	-0.648911	-0.334994	-1.14359	0.020588	-0.0593467	0.510099	-0.343856	-0.0721098	-0.332565	0.243608	-0.260016	-0.300124	-1.49732	0.542461	-1.07482	0.405108	0.0280608	0.139551	1.06899	0.0852132	1.23581	0.104707	0.0843989	0.554589	1.08126	-0.345003	0.197574	-0.101637	-0.435682	0.40429	0.973033	-0.382983	1.02124	-0.204651	-0.460689	11.117	11.1397	11.5908	11.3227	11.8058	11.8514	11.7618	11.3319	11.5891	11.674	12.0673	11.6501	11.3696	11.0269	11.3262	10.8629	11.8443	11.8507	8.05637	7.90207	8.39232	8.11374	8.37764	8.40472	11.2517	11.6758	11.6612	12.0065	11.8237	11.9101	7.72451	7.45615	8.66	8.27473	8.28263	8.01514	7.98925	7.36019	8.1918	8.06016	7.97327	7.47005	8.13955	7.46842	8.22978	7.23649	8.07628	7.49506	7.88509	7.88448	8.03232	8.11374	7.77281	7.90268	7.58496	6.38716	8.57478	7.03892	8.17792	7.93074	2221	2256.2	3084.4	2561.4	3580.1	3695.1	3472.5	2577.8	3080.8	3267.5	4291.7	3213.8	2646	2086.5	2567.6	1862.4	3677	3693.4	266.2	239.2	336	277	332.6	338.9	2438.3	3271.6	3238.7	4114.6	3624.9	3848.5	211.5	175.6	404.5	309.7	311.4	258.7	254.1	164.3	292.4	266.9	251.3	177.3	282	177.1	300.2	150.8	269.9	180.4	236.4	236.3	261.8	277	218.7	239.3	192	83.7	381.3	131.5	289.6	244	4	4	7	7	5	5	4	4	7	7	5	5	4	4	7	7	5	5	4	4	7	7	5	5	4	4	7	7	5	5	High	High	High	High	High	High	High	High	High	High	High	High	High	High	High	High	High	High	High	High	High	High	High	High	High	High	High	High	High	High
P20073	P20073	P20073	P20073	P20073	ANXA7	Annexin A7 (Annexin VII) (Annexin-7) (Synexin)	reviewed	5	14	High	7	20	7	Human	FALSE	10 samples	-0.211546	0.316432	0.801334	24 samples	-0.344909	0.237509	0.815971	-0.475405	0.109405	0.440095	0.014421	0.959818	0.986501	6 v 6	-0.344909	0.345587	0.728803	6 v 6	-0.475405	0.217718	0.624359	6 v 6	0.014421	0.921079	0.975417	4 v 4	-0.204616	0.393874	0.999255	3.43854	3.5718	2.65199	3.82074	3.16045	2.67033	-0.36698	-0.569323	0.266906	-1.83055	0.0854585	0.345032	-0.0797513	-0.759241	-0.382557	-1.95372	-0.130252	0.453095	0.100636	-0.350259	-0.159709	-0.25997	0.557608	0.198219	-0.0564451	-1.70018	-0.0708835	-1.14964	0.118041	-0.809178	-0.0928696	1.03721	0.420218	0.0916305	0.208882	0.490434	0.356059	0.972322	-0.397842	-0.608809	-0.251173	0.0776665	-0.00540673	0.968824	-0.475085	1.09532	0.110889	0	10.6246	10.1162	8.14771	7.3336	9.9629	9.824	11.0922	10.3353	7.7211	8.90418	10.435	9.67719	10.9118	9.9263	7.49825	7.21043	9.74719	9.93207	7.55305	7.11374	5.22882	5.34341	6.71699	6.80864	10.9916	10.6855	7.88081	9.16415	9.87744	9.47897	7.23266	6.43296	5.21723	4.2854	6.43962	5.98868	7.32012	6.36457	4.32193	5.2891	6.34163	5.49825	7.68159	6.36807	4.39917	3.58496	5.97957	5.57592	7.38198	7.09592	4.8679	5.34341	6.1127	6.30743	7.32553	5.39575	4.79701	4.19377	6.23074	5.49825	1578.8	1109.9	283.6	161.3	998	906.4	2183.2	1291.9	211	479.1	1384.4	818.7	1926.6	973	180.8	148.1	859.4	976.9	187.8	138.5	37.5	40.6	105.2	112.1	2036.1	1646.9	235.7	573.7	940.6	713.6	150.4	86.4	37.2	19.5	86.8	63.5	159.8	82.4	20	39.1	81.1	45.2	205.3	82.6	21.1	12	63.1	47.7	166.8	136.8	29.2	40.6	69.2	79.2	160.4	42.1	27.8	18.3	75.1	45.2	2	2	1	1	2	2	2	2	1	1	2	2	2	2	1	1	2	2	2	2	1	1	2	2	2	2	1	1	2	2	High	High	High	High	High	High	High	High	High	High	High	High	High	High	High	High	High	High	High	High	High	High	High	High	High	High	High	High	High	High
E7ET40, P00749	E7ET40, P00749	P00749	E7ET40	P00749	PLAU	Urokinase-type plasminogen activator (U-plasminogen activator) (uPA) (EC 3.4.21.73) [Cleaved into: Urokinase-type plasminogen activator long chain A; Urokinase-type plasminogen activator short chain A; Urokinase-type plasminogen activator chain B]	reviewed	5	6	High	2	5	2	Human	FALSE	10 samples	-0.139899	0.318295	0.802052	24 samples	-0.151455	0.427673	0.909568	-0.209295	0.276845	0.57163	0.106553	0.575111	0.79382	6 v 6	-0.151455	0.41138	0.756713	6 v 6	-0.209295	0.401154	0.67775	6 v 6	0.106553	0.545187	0.788622	4 v 4	-0.0921287	0.538662	0.999255	3.05564	2.2459	2.68076	3.48888	3.24583	3.3861	-0.403631	0.257413	0.0543398	-0.853572	-0.11144	0.148161	-0.396727	0.053835	-0.251539	-1.20411	0.318673	0.224098	-0.015957	0.338147	0.467833	-0.365981	0.547598	-0.332321	-0.439174	-3.02812	-0.0439433	-1.48444	0.207713	-0.0931094	-0.12956	1.86618	0.211729	1.07435	0.00980318	0.289507	0.0392891	1.7861	-0.260063	0.14505	0.19592	-0.152003	-0.122316	1.65877	0.159421	0.993047	0.0982235	-0.531851	9.28864	9.2148	8.00562	7.49825	8.99237	9.29715	9.67631	9.29554	8.41912	7.98584	9.65141	8.81666	9.29554	9.01123	7.69975	7.14771	9.42249	9.37308	6.63662	6.71149	5.27053	4.86295	5.85798	5.76288	9.69227	8.95739	7.95128	8.35182	9.10381	9.14898	5.89724	5.53294	5.07468	4.45286	5.46923	5.45943	5.90448	5.32553	5.02237	4.37156	5.55766	4.63807	6.06609	5.45286	4.60288	3.52356	5.65535	5.01792	6.46597	6.69488	4.90689	4.86295	5.25172	5.26303	6.0268	3.66676	4.86295	3.37851	5.45943	5.16993	625.4	594.2	257	180.8	509.3	629.1	818.2	628.4	342.3	253.5	804.2	450.9	628.4	516	207.9	141.8	686.2	663.1	99.5	104.8	38.6	29.1	58	54.3	827.3	497.1	247.5	326.7	550.2	567.7	59.6	46.3	33.7	21.9	44.3	44	59.9	40.1	32.5	20.7	47.1	24.9	67	43.8	24.3	11.5	50.4	32.4	88.4	103.6	30	29.1	38.1	38.4	65.2	12.7	29.1	10.4	44	36	1	1	1	1	1	1	1	1	1	1	1	1	1	1	1	1	1	1	1	1	1	1	1	1	1	1	1	1	1	1	High	High	High	High	High	High	High	High	High	High	High	High	High	High	High	High	High	High	High	High	High	High	High	High	High	High	High	High	High	High
Q15814	Q15814	Q15814	Q15814	Q15814	TBCC	Tubulin-specific chaperone C (Tubulin-folding cofactor C) (CFC)	reviewed	5	22	High	9	16	8	Human	FALSE	10 samples	-0.172871	0.318934	0.802052	24 samples	-0.103203	0.445234	0.909568	-0.22258	0.109571	0.440095	0.242636	0.0830817	0.442477	6 v 6	-0.103203	0.454094	0.765776	6 v 6	-0.22258	0.247273	0.630447	6 v 6	0.242636	0.0622459	0.429016	4 v 4	-0.234705	0.273115	0.999255	2.99939	3.53216	2.52684	3.58257	3.29028	2.98718	-0.209999	-0.396223	0.428494	-0.401121	-0.0589249	0.0185579	-0.147447	-0.661427	0.0118717	-0.71689	-0.206278	0.384691	0.481422	-0.220894	0.4246	0.211326	0.277665	0.281698	-0.496689	-1.73807	-0.200344	-1.38582	0.24871	-0.490498	0.0646943	1.20805	0.584963	1.52001	0.0642664	0.163136	0.289389	1.06863	0.00246826	0.625226	-0.328987	0.0101242	0.375915	1.09484	0.113956	1.5667	-0.169143	0.0790716	10.2537	10.177	9.38327	8.97327	9.114	8.82591	10.9452	10.3524	9.37938	9.58571	9.45059	9.08905	10.3163	9.91184	8.96665	8.6575	8.96665	9.19205	7.46434	7.04111	6.42794	5.79181	5.88264	5.82018	10.4637	10.5733	8.95478	9.37439	9.17293	8.80735	6.86171	6.49346	6.45286	5.926	5.59096	4.99095	7.17293	6.38024	5.98185	5.97269	5.35755	4.90689	7.0864	6.35403	5.87036	5.03122	5.19771	4.83794	7.2937	7.02348	6.06824	5.79181	5.27798	5.31832	6.79701	5.2854	5.8679	4.40599	5.52669	4.82782	1220.9	1157.7	667.8	502.6	554.1	453.8	1971.6	1307.3	666	768.4	699.7	544.6	1275	963.3	500.3	403.8	500.3	584.9	176.6	131.7	86.1	55.4	59	56.5	1412.2	1523.6	496.2	663.7	577.2	448	116.3	90.1	87.6	60.8	48.2	31.8	144.3	83.3	63.2	62.8	41	30	135.9	81.8	58.5	32.7	36.7	28.6	156.9	130.1	67.1	55.4	38.8	39.9	111.2	39	58.4	21.2	46.1	28.4	3	3	2	2	1	1	3	3	2	2	1	1	3	3	2	2	1	1	3	3	2	2	1	1	3	3	2	2	1	1	High	High	High	High	High	High	High	High	High	High	High	High	High	High	High	High	High	High	High	High	High	High	High	High	High	High	High	High	High	High
C9IZD3, I3L1S9, I3L4P0, I3L4P6, Q68EM7	Q68EM7	Q68EM7	Q68EM7	Q68EM7	ARHGAP17	Rho GTPase-activating protein 17 (Rho-type GTPase-activating protein 17) (RhoGAP interacting with CIP4 homologs protein 1) (RICH-1)	reviewed	5	9	High	8	13	7	Human	FALSE	7 samples	-0.241637	0.31944	0.802052	16 samples	0.11009	0.586727	0.942614	0.190714	0.352867	0.628887	0.398469	0.0676234	0.421947	4 v 4	0.11009	0.301006	0.713776	4 v 4	0.190714	0.47413	0.716685	4 v 4	0.398469	0.147132	0.526135	3 v 3	-0.244807	0.5205	0.999255	2.80562	3.83387	NA	NA	3.41131	3.06087	-0.013064	-0.0529437	NA	NA	0.179403	0.326963	0.0460746	-0.405196	NA	NA	0.610022	0.511954	0.687578	-0.145126	NA	NA	0.741005	0.31042	-0.687676	-1.43942	NA	NA	0.369045	-0.41579	0.261198	1.55552	NA	NA	0.302807	0.468983	0.482277	1.32193	NA	NA	0.488331	0.135037	0.581287	1.17477	NA	NA	0.293612	0.110139	7.36545	7.95884	NA	NA	9.82146	9.88768	8.06609	7.86666	NA	NA	10.3831	9.87114	7.42459	7.60659	NA	NA	10.2521	10.0727	4.57289	4.17792	NA	NA	6.23074	6.49985	7.37851	8.01179	NA	NA	9.64205	9.56071	3.97269	4.27798	NA	NA	6.29829	6.05094	4.29278	3.89724	NA	NA	6.2891	5.69209	4.19377	4.04439	NA	NA	6.48382	5.71699	4.39917	4.16189	NA	NA	5.62644	5.99774	3.71149	2.72247	NA	NA	5.99548	5.58195	164.9	248.8	NA	NA	904.8	947.3	268	233.4	NA	NA	1335.4	936.5	171.8	194.9	NA	NA	1219.5	1076.9	23.8	18.1	NA	NA	75.1	90.5	166.4	258.1	NA	NA	799	755.2	15.7	19.4	NA	NA	78.7	66.3	19.6	14.9	NA	NA	78.2	51.7	18.3	16.5	NA	NA	89.5	52.6	21.1	17.9	NA	NA	49.4	63.9	13.1	6.6	NA	NA	63.8	47.9	1	1	NA	NA	2	2	1	1	NA	NA	2	2	1	1	NA	NA	2	2	1	1	NA	NA	2	2	1	1	NA	NA	2	2	High	High	High	High	High	High	High	High	High	High	High	High	High	High	High	High	High	High	High	High	High	High	High	High	High	High	High	High	High	High
P08240	P08240	P08240	P08240	P08240	SRPRA	Signal recognition particle receptor subunit alpha (SR-alpha) (Docking protein alpha) (DP-alpha)	reviewed	5	25	High	14	33	14	Human	FALSE	10 samples	0.102438	0.319675	0.802052	24 samples	-0.176429	0.164529	0.80367	-0.193077	0.130205	0.453022	0.180584	0.155331	0.491547	6 v 6	-0.176429	0.0714845	0.61329	6 v 6	-0.193077	0.324008	0.651126	6 v 6	0.180584	0.0932253	0.470542	4 v 4	0.121918	0.446024	0.999255	3.38961	3.60273	3.11909	3.24212	3.37288	3.34649	-0.315448	-0.357211	-0.0992492	-0.35262	0.0705852	-0.00462817	-0.199975	-0.535101	-0.342864	-0.714375	0.360169	0.273685	0.353021	-0.0211574	0.0287617	0.134866	0.525295	0.0627199	-0.105629	-1.66845	0.392758	-1.72579	0.331518	-0.130976	-0.0414835	1.24827	0.0560713	1.5673	0.19341	0.138289	0.236808	1.19509	-0.352702	0.626969	0.23775	-0.103025	0.246951	1.29624	-0.282431	1.48854	0.0769289	-0.137936	11.3988	11.3973	11.5121	11.1988	11.8609	11.8425	12.0673	11.7334	11.6401	11.6862	12.3156	11.9099	11.5143	11.2194	11.2685	10.837	12.1505	12.1208	8.32463	8.15178	8.49225	8.30925	8.41743	8.50064	11.7142	11.7545	11.6113	11.5514	11.7903	11.8471	8.00619	7.71425	8.5812	8.15076	8.33807	8.00619	8.29462	7.76222	8.2427	8.072	8.22159	7.72996	8.28448	7.66107	8.17243	7.21043	8.38241	7.76487	8.1533	8.13443	8.13237	8.30925	7.81314	7.99887	8.04767	6.46597	8.52513	6.58346	8.14466	7.8679	2700.1	2697.3	2920.7	2350.5	3719.5	3672.4	4291.5	3404.8	3191.7	3295.4	5097.6	3847.9	2925.1	2384.4	2466.9	1829.2	4546.3	4453.8	320.6	284.4	360.1	317.2	341.9	362.2	3360	3455.1	3128.7	3001.3	3541.9	3684.2	257.1	210	383	284.2	323.6	257.1	314	217.1	302.9	269.1	298.5	212.3	311.8	202.4	288.5	148.1	333.7	217.5	284.7	281	280.6	317.2	224.9	255.8	264.6	88.4	368.4	95.9	283	233.6	6	6	5	5	5	5	6	6	5	5	5	5	6	6	5	5	5	5	6	6	5	5	5	5	6	6	5	5	5	5	High	High	High	High	High	High	High	High	High	High	High	High	High	High	High	High	High	High	High	High	High	High	High	High	High	High	High	High	High	High
P17302	P17302	P17302	P17302	P17302	GJA1	Gap junction alpha-1 protein (Connexin-43) (Cx43) (Gap junction 43 kDa heart protein)	reviewed	5	10	High	3	6	3	Human	FALSE	10 samples	0.190628	0.32053	0.802052	24 samples	0.134863	0.465206	0.909568	-0.0672009	0.71438	0.849922	0.276982	0.142796	0.485803	6 v 6	0.134863	0.401198	0.755322	6 v 6	-0.0672009	0.598365	0.774866	6 v 6	0.276982	0.0523729	0.396449	4 v 4	0.207571	0.493354	0.999255	3.33726	2.70768	3.5924	2.43672	3.45595	3.1905	-0.158078	0.664945	-0.22678	0.47422	0.10812	-0.0532465	-0.352423	0.201985	-0.466188	0.223135	0.104337	-0.114051	0.125883	0.66939	0.0670223	0.567586	0.145152	0.0868618	-0.15899	-2.56071	0.866434	-2.53062	0.410188	-0.287348	0.116554	2.26849	-0.0710574	2.39357	0.23173	0.0919225	0.086089	1.92945	-0.475664	1.56382	-0.0183318	-0.486376	0.0208586	1.98351	-0.244076	1.92047	-0.302927	-0.113501	9.45902	9.41045	10.6848	10.2229	9.06232	8.85425	9.74298	9.4149	10.9786	10.3163	9.09935	8.99435	9.26468	8.94749	10.4454	9.97183	9.05853	8.79344	6.27984	6.03782	7.31922	7.31198	5.49825	5.71699	9.6171	8.74551	10.9116	9.7487	8.9542	8.90749	6.06609	5.72792	7.75422	7.17493	5.53916	5.01792	5.97039	5.44294	7.5812	6.70183	5.0045	4.8125	6.03562	5.38888	7.34961	6.34518	5.2891	4.43962	6.10852	6.02015	6.95884	7.31198	4.89724	5.21335	5.94953	3.45943	7.82528	4.78136	5.30743	4.926	703.8	680.5	1646.1	1195.1	534.6	462.8	856.9	682.6	2017.9	1275	548.5	510	615.1	493.7	1394.4	1004.2	533.2	443.7	77.7	65.7	159.7	158.9	45.2	52.6	785.3	429.2	1926.3	860.3	496	480.2	67	53	215.9	144.5	46.5	32.4	62.7	43.5	191.5	104.1	32.1	28.1	65.6	41.9	163.1	81.3	39.1	21.7	69	64.9	124.4	158.9	29.8	37.1	61.8	11	226.8	27.5	39.6	30.4	1	1	2	2	1	1	1	1	2	2	1	1	1	1	2	2	1	1	1	1	2	2	1	1	1	1	2	2	1	1	High	High	High	High	High	High	High	High	High	High	High	High	High	High	High	High	High	High	High	High	High	High	High	High	High	High	High	High	High	High
A0A8V8TKR9, P26038, V9GZ54	P26038	P26038	P26038	P26038	MSN	Moesin (Membrane-organizing extension spike protein)	reviewed	5	55	High	44	199	30	Human	FALSE	10 samples	-0.269799	0.320583	0.802052	24 samples	0.0428668	0.933972	0.996844	-0.383876	0.461562	0.703777	0.641169	0.224952	0.553059	6 v 6	0.0428668	0.862135	0.946356	6 v 6	-0.383876	0.419929	0.687712	6 v 6	0.641169	0.240001	0.602151	4 v 4	-0.117486	0.669783	0.999255	3.32799	3.64912	1.96196	1.43419	3.47644	3.5039	0.069272	-0.681708	1.0247	-0.340935	0.154937	0.0309356	-0.0363297	-0.392194	-0.628176	-2.32489	0.735955	0.34238	0.463914	-0.494859	0.536579	2.92468	0.301692	0.115015	-0.167086	-1.62257	-0.764255	-3.53357	0.434967	0.0264326	0.343281	0.924023	1.18014	1.57891	0.277903	0.173922	0.400103	1.33825	-0.638077	-0.983295	0.613703	-0.034403	0.357821	0.822765	0.225304	4.27843	-0.14633	-0.0858935	13.8855	13.5504	15.1854	13.4013	14.689	14.4084	14.2801	13.7372	14.6973	16.6669	14.8357	14.4924	13.7799	13.8399	13.5325	11.4173	15.27	14.7198	10.4882	10.583	12.1988	12.308	11.0576	10.8735	13.8162	14.2321	14.1607	13.7422	14.534	14.3774	10.4932	9.86712	12.2546	10.3534	11.166	10.5721	10.5077	9.76587	11.2998	13.0529	10.7418	10.3123	10.55	10.2814	10.4364	7.79116	11.5018	10.3638	10.317	10.5657	11.8387	12.308	10.4532	10.3718	10.1499	8.9431	11.0745	8.77446	10.8881	10.3982	15134	11997.1	37261.9	10819	26413	21744.4	19895.4	13656	26566	104048	29241.2	23049.3	14065.8	14663.2	11849.5	2735	39511.3	26983.7	1436.4	1533.9	4701	5070.9	2131.4	1876.1	14424.5	19243.8	18314.7	13703.1	23723.4	21283.1	1441.3	933.9	4886.6	1308.2	2297.8	1522.4	1455.9	870.6	2521	8497.9	1712.4	1271.5	1499.2	1244.5	1385.7	221.5	2900	1317.7	1275.6	1515.6	3662.8	5070.9	1401.9	1325	1136.1	492.2	2156.5	437.9	1895.2	1349.5	18	18	31	31	23	23	18	18	31	31	23	23	18	18	31	25	23	23	18	18	31	31	23	23	18	18	31	31	23	23	High	High	High	High	High	High	High	High	High	High	High	High	High	High	High	High	High	High	High	High	High	High	High	High	High	High	High	High	High	High
O75663	O75663	O75663	O75663	O75663	TIPRL	TIP41-like protein (Putative MAPK-activating protein PM10) (Type 2A-interacting protein) (TIP)	reviewed	5	25	High	7	21	7	Human	FALSE	10 samples	0.126818	0.3208	0.802052	24 samples	-0.148679	0.177092	0.808436	-0.169727	0.12618	0.4501	0.0640984	0.552307	0.778575	6 v 6	-0.148679	0.220381	0.681515	6 v 6	-0.169727	0.0972204	0.622267	6 v 6	0.0640984	0.59598	0.810619	4 v 4	0.127638	0.50504	0.999255	3.32018	3.09992	3.13912	3.394	3.46937	3.32271	-0.380905	0.323724	-0.149066	-0.394186	-0.167369	-0.124275	-0.315091	0.0406341	-0.169844	-0.493792	-0.0862503	0.00598468	0.250391	0.444642	-0.0948283	-0.273916	0.20742	-0.149118	-0.17417	-2.16931	0.412927	-1.57356	0.427632	-0.155838	-0.10758	1.92864	0.006323	1.52549	-0.0443941	0.0190727	0.121824	1.76946	-0.179728	0.847832	-0.208564	-0.370034	0.144331	1.76127	-0.406193	1.07995	-0.240638	-0.348921	10.1546	10.3063	11.3529	11.1792	10.6275	10.5726	10.7859	10.4272	11.4071	11.2995	11.0023	10.5478	10.2204	10.0232	11.3321	11.0796	10.7087	10.7029	7.21529	6.88264	8.36282	8.17941	7.32553	7.37417	10.5355	9.98257	11.5019	11.5734	10.7949	10.6969	6.76155	6.62352	8.42206	8.13134	7.10434	6.73606	7.01346	6.45615	8.00955	7.6858	6.90809	6.36807	6.99095	6.46434	8.23601	7.45368	6.94017	6.34696	7.0433	6.86419	8.00282	8.17941	6.7211	6.87283	6.86913	4.69488	8.41574	6.60585	7.14873	6.71699	1139.8	1266.2	2615.5	2318.9	1582	1522.9	1765.5	1376.9	2715.7	2520.5	2051.3	1496.9	1193	1040.6	2578.1	2164.2	1673.5	1666.8	148.6	118	329.2	289.9	160.4	165.9	1484.2	1011.7	2900.2	3047.5	1776.6	1659.9	108.5	98.6	343	280.4	137.6	106.6	129.2	87.8	257.7	205.9	120.1	82.6	127.2	88.3	301.5	175.3	122.8	81.4	131.9	116.5	256.5	289.9	105.5	117.2	116.9	25.9	341.5	97.4	141.9	105.2	1	1	3	3	2	2	1	1	3	3	2	2	1	1	3	3	2	2	1	1	3	3	2	2	1	1	3	3	2	2	High	High	High	High	High	High	High	High	High	High	High	High	High	High	High	High	High	High	High	High	High	High	High	High	High	High	High	High	High	High
A0A7P0T9G4, A0A7P0TA32, P0DP91, Q03468	A0A7P0T9G4, Q03468	Q03468	A0A7P0T9G4	Q03468	ERCC6	DNA excision repair protein ERCC-6 (EC 3.6.4.-) (ATP-dependent helicase ERCC6) (Cockayne syndrome protein CSB)	reviewed	5	4	High	5	7	5	Human	FALSE	10 samples	-0.193092	0.320929	0.802052	24 samples	0.123848	0.601351	0.945289	-0.0878261	0.71048	0.848106	0.538957	0.0326639	0.372841	6 v 6	0.123848	0.359404	0.734629	6 v 6	-0.0878261	0.452366	0.705191	6 v 6	0.538957	0.0026995	0.184758	4 v 4	-0.140394	0.605693	0.999255	3.13899	3.26793	2.9475	1.87316	3.3385	2.75366	0.191267	-0.438516	0.13602	0.306724	0.436391	0.111203	0.138691	-0.439996	-0.294377	0.0228965	0.23969	-0.193862	0.814404	0.330635	0.313772	0.752303	0.323834	0.698791	-0.356042	-2.00426	0.221224	-3.09287	0.300395	-0.727151	0.466225	1.16898	0.291099	2.22349	0.559427	0.256908	0.577344	1.28912	-0.30537	1.36427	0.117145	-0.566739	0.708683	1.64897	0.00175191	2.10362	-0.124545	0.501061	9.328	8.92955	9.58496	8.50541	9.8149	9.23817	9.95114	9.6987	9.76271	8.95099	9.70235	9.82575	9.27543	8.92807	9.15456	8.22159	9.6182	8.9331	5.99774	6.10014	6.50144	6.32553	6.04002	6.3733	9.13673	9.36807	9.44894	8.19869	9.37851	9.12696	5.93546	5.24793	6.65392	5.45615	6.29278	5.40259	6.17792	5.72792	6.36457	5.33628	5.60881	5.64674	6.04658	5.36807	6.05745	4.59694	5.8505	4.57894	5.82528	6.08321	6.1416	6.32553	5.43296	5.87283	5.46923	4.07895	6.36282	3.23266	5.73335	5.14568	642.7	487.6	768	363.4	900.7	603.9	989.9	831	868.7	494.9	833.1	907.5	619.7	487.1	569.9	298.5	785.9	488.8	63.9	68.6	90.6	80.2	65.8	82.9	562.9	660.8	698.9	293.8	665.6	559.1	61.2	38	100.7	43.9	78.4	42.3	72.4	53	82.4	40.4	48.8	50.1	66.1	41.3	66.6	24.2	57.7	23.9	56.7	67.8	70.6	80.2	43.2	58.6	44.3	16.9	82.3	9.4	53.2	35.4	1	1	1	1	1	1	1	1	1	1	1	1	1	1	1	1	1	1	1	1	1	1	1	1	1	1	1	1	1	1	High	High	High	High	High	High	High	High	High	High	High	High	High	High	High	High	High	High	High	High	High	High	High	High	High	High	High	High	High	High
H3BSS5, Q9NXV2	Q9NXV2	Q9NXV2	Q9NXV2	Q9NXV2	KCTD5	BTB/POZ domain-containing protein KCTD5	reviewed	5	15	High	3	8	3	Human	FALSE	7 samples	-0.150992	0.32114	0.802052	16 samples	-0.231697	0.286312	0.830065	-0.436889	0.0582645	0.338946	0.25383	0.245186	0.580425	4 v 4	-0.231697	0.359553	0.734629	4 v 4	-0.436889	0.208955	0.624359	4 v 4	0.25383	0.156113	0.537987	3 v 3	-0.144373	0.539261	0.999255	3.37061	3.48979	NA	NA	3.22455	2.99211	-0.403851	-0.754151	NA	NA	0.18393	0.0472861	-1.19391	-0.457077	NA	NA	0.0628235	-0.159391	0.34433	-0.113319	NA	NA	0.527475	0.256835	-0.129283	-1.77761	NA	NA	0.188445	-0.49228	-0.125531	0.842899	NA	NA	0.304153	0.197446	-0.752072	1.26112	NA	NA	-0.060121	-0.528379	0.241586	1.19265	NA	NA	0.0787771	0.0565835	7.52748	7.1819	NA	NA	8.11998	7.93664	8.27566	7.82273	NA	NA	8.46352	8.14619	6.73742	7.47897	NA	NA	7.99887	7.72996	4.56071	4.44626	NA	NA	4.71149	4.89724	7.93133	7.93605	NA	NA	7.93605	7.88935	4.1375	3.49825	NA	NA	4.59694	4.10434	4.50462	3.848	NA	NA	4.37156	3.96347	3.51096	3.91648	NA	NA	4.23266	3.37851	4.39232	4.43296	NA	NA	4.10434	4.39917	4.26303	2.65535	NA	NA	4.29278	3.90689	184.5	145.2	NA	NA	278.2	245	309.9	226.4	NA	NA	353	283.3	106.7	178.4	NA	NA	255.8	212.3	23.6	21.8	NA	NA	26.2	29.8	244.1	244.9	NA	NA	244.9	237.1	17.6	11.3	NA	NA	24.2	17.2	22.7	14.4	NA	NA	20.7	15.6	11.4	15.1	NA	NA	18.8	10.4	21	21.6	NA	NA	17.2	21.1	19.2	6.3	NA	NA	19.6	15	1	1	NA	NA	1	1	1	1	NA	NA	1	1	1	1	NA	NA	1	1	1	1	NA	NA	1	1	1	1	NA	NA	1	1	High	High	High	High	High	High	High	High	High	High	High	High	High	High	High	High	High	High	High	High	High	High	High	High	High	High	High	High	High	High
M0R0W6, P30530	M0R0W6, P30530	P30530	P30530	P30530	AXL	Tyrosine-protein kinase receptor UFO (EC 2.7.10.1) (AXL oncogene)	reviewed	5	16	High	10	27	9	Human	FALSE	10 samples	0.305175	0.321342	0.802052	24 samples	-0.174857	0.196635	0.808436	-0.326946	0.0219777	0.261998	0.0630093	0.63479	0.827515	6 v 6	-0.174857	0.0854307	0.61774	6 v 6	-0.326946	0.0767719	0.622267	6 v 6	0.0630093	0.679323	0.854379	4 v 4	0.276493	0.509152	0.999255	3.19576	3.60669	3.79743	3.80154	3.7864	3.07444	-0.276696	-0.34618	-0.180879	-0.380796	0.0856561	0.049753	-0.26976	-0.803721	-0.599392	-0.225634	0.250349	-0.313516	0.15883	-0.513458	0.136877	-0.0886474	0.558502	0.125953	-0.299327	-1.66378	1.07332	-1.16485	0.736966	-0.404984	-0.00186999	1.25958	-0.0262315	1.53867	0.21205	0.199309	0.167431	0.925727	-0.609541	1.11664	0.126532	-0.688798	0.0532014	0.803657	-0.17603	1.26303	0.115477	-0.068387	9.66053	9.74433	8.37678	7.83352	7.31832	7.46761	10.0961	9.57705	8.69453	8.12567	7.79116	7.54381	9.66747	9.28679	7.95826	7.98868	7.48301	7.10434	6.74147	6.48382	4.76022	4.41278	3.44626	4.34341	9.93723	10.0905	8.55766	8.21432	7.23266	7.41785	6.26866	6.06178	5.44626	4.7866	3.79701	3.63227	6.32373	5.60585	5.29646	4.51096	3.70044	3.36457	6.43796	5.72792	4.86295	4.36457	3.71149	2.74416	6.56986	6.46597	4.39917	4.41278	2.848	3.83794	6.27053	4.80219	5.47249	3.24793	3.58496	3.43296	809.3	857.7	332.4	228.1	159.6	177	1094.5	763.8	414.3	279.3	221.5	186.6	813.2	624.6	248.7	254	178.9	137.6	107	89.5	27.1	21.3	10.9	20.3	980.4	1090.3	376.8	297	150.4	171	77.1	66.8	43.6	27.6	13.9	12.4	80.1	48.7	39.3	22.8	13	10.3	86.7	53	29.1	20.6	13.1	6.7	95	88.4	21.1	21.3	7.2	14.3	77.2	27.9	44.4	9.5	12	10.8	4	4	2	2	1	1	4	4	2	2	1	1	4	4	2	2	1	1	4	4	2	2	1	1	4	4	2	2	1	1	High	High	High	High	High	High	High	High	High	High	High	High	High	High	High	High	High	High	High	High	High	High	High	High	High	High	High	High	High	High
A0A0G2JHC2, A0A0G2JKF1, Q6NYC8	A0A0G2JHC2, Q6NYC8	Q6NYC8	A0A0G2JHC2	Q6NYC8	PPP1R18	Phostensin (Protein phosphatase 1 F-actin cytoskeleton-targeting subunit) (Protein phosphatase 1 regulatory subunit 18)	reviewed	5	18	High	10	17	10	Human	FALSE	10 samples	-0.274194	0.321586	0.802052	24 samples	-0.228121	0.496758	0.909568	-0.433965	0.203522	0.527514	0.0891873	0.789329	0.916633	6 v 6	-0.228121	0.477101	0.771722	6 v 6	-0.433965	0.325442	0.651995	6 v 6	0.0891873	0.679272	0.854379	4 v 4	-0.396384	0.228326	0.999255	3.37443	4.32885	2.88298	3.43732	2.44282	2.44044	-0.251215	-1.14512	0.355026	-1.0821	0.345339	0.409337	0.0317512	-1.53243	-0.729581	-1.52408	0.672947	0.477604	0.333748	-0.773668	0.267272	0.467324	0.480546	-0.240098	-0.11832	-0.938013	0.160194	-1.52989	-0.599121	-1.02829	0.0183785	0.458205	0.50951	0.83715	0.469485	0.541461	0.465026	0.201048	-0.740032	-0.190331	0.547488	0.096676	0.227667	0.543935	-0.0466932	1.81889	0.0337488	-0.448758	7.96116	7.56224	8.41193	7.03892	8.06985	7.71768	8.54612	7.93369	8.32418	8.58834	8.20506	7.06824	8.24413	7.17493	7.32733	6.59694	8.39746	7.78594	4.83794	4.37851	5.17393	4.6837	5.2817	4.8679	8.21237	8.70736	8.05691	8.12102	7.72451	7.30834	4.56682	3.87774	5.4822	3.99095	4.54844	3.87774	4.7761	3.96347	4.926	4.97269	4.1127	2.88753	5.01346	3.62059	4.23266	2.96347	4.62644	3.43296	4.66676	4.35755	4.8125	4.6837	4.67807	4.36457	4.54844	3.41954	4.97269	3.15381	4.07895	3.33628	249.2	189	340.6	131.5	268.7	210.5	373.8	244.5	320.5	384.9	295.1	134.2	303.2	144.5	160.6	96.8	337.2	220.7	28.6	20.8	36.1	25.7	38.9	29.2	296.6	418	266.3	278.4	211.5	158.5	23.7	14.7	44.7	15.9	23.4	14.7	27.4	15.6	30.4	31.4	17.3	7.4	32.3	12.3	18.8	7.8	24.7	10.8	25.4	20.5	28.1	25.7	25.6	20.6	23.4	10.7	31.4	8.9	16.9	10.1	1	1	1	1	1	1	1	1	1	1	1	1	1	1	1	1	1	1	1	1	1	1	1	1	1	1	1	1	1	1	High	High	High	High	High	High	High	High	High	High	High	High	High	High	High	High	High	High	High	High	High	High	High	High	High	High	High	High	High	High
E9PI68, E9PL01, E9PRB9, H0YE04, Q15005	E9PI68, Q15005	Q15005	E9PI68	Q15005	SPCS2	Signal peptidase complex subunit 2 (Microsomal signal peptidase 25 kDa subunit) (SPase 25 kDa subunit)	reviewed	5	46	High	12	26	12	Human	FALSE	10 samples	-0.2347	0.32233	0.802052	24 samples	-0.230465	0.160558	0.80367	-0.256091	0.121266	0.4501	0.162881	0.314661	0.628461	6 v 6	-0.230465	0.0534987	0.598261	6 v 6	-0.256091	0.100288	0.622267	6 v 6	0.162881	0.0382461	0.379274	4 v 4	-0.328969	0.3105	0.999255	3.08561	3.28405	2.76565	2.85556	3.15896	2.41596	-0.167371	-0.0725437	-0.339559	-0.284672	-0.580638	0.0619917	-0.407767	-0.683533	-0.264527	-0.130308	-0.30575	0.255341	0.306469	-0.0450739	0.0328054	0.267695	0.263112	0.15228	-0.409206	-1.98757	0.0388799	-2.11416	0.115966	-1.06151	0.106541	1.53382	-0.183856	1.63682	-0.454674	0.208271	0.0282382	1.04765	-0.273748	1.21257	-0.426815	-0.119582	0.200191	1.27287	-0.277787	1.62299	-0.184291	-0.0443941	11.4523	11.283	10.1816	9.75972	8.68685	8.7652	11.9262	11.3104	10.554	10.3121	9.5306	8.85549	11.2119	10.672	10.2567	9.91409	8.96174	8.95855	8.53411	8.07146	7.75556	7.18884	6.10852	6.28725	11.6197	11.3555	10.5212	10.0444	9.26749	8.70321	8.06016	7.59991	7.25077	6.71149	5.16591	4.93074	8.15381	7.33896	7.15684	6.69766	5.4363	4.67807	7.98185	7.11374	7.16088	6.28725	5.19377	4.60288	8.36282	8.05365	7.39575	7.18884	5.50462	5.78398	7.95361	6.06609	7.43463	5.07468	5.62059	4.72247	2802.2	2491.8	1161.4	866.9	412.1	435.1	3891.7	2539.7	1503.4	1271.3	739.6	463.2	2372.1	1631.5	1223.4	964.8	498.6	497.5	370.7	269	216.1	145.9	69	78.1	3146.9	2620.3	1469.6	1056	616.3	416.8	266.9	194	152.3	104.8	35.9	30.5	284.8	161.9	142.7	103.8	43.3	25.6	252.8	138.5	143.1	78.1	36.6	24.3	329.2	265.7	168.4	145.9	45.4	55.1	247.9	67	173	33.7	49.2	26.4	5	5	4	4	1	1	5	5	4	4	1	1	5	5	4	4	1	1	5	5	4	4	1	1	5	5	4	4	1	1	High	High	High	High	High	High	High	High	High	High	High	High	High	High	High	High	High	High	High	High	High	High	High	High	High	High	High	High	High	High
A0A0G2JM75, A0A140TA73, H0YCS0, H7BY41, J3KT21, Q13425	Q13425	Q13425	Q13425	Q13425	SNTB2	Beta-2-syntrophin (59 kDa dystrophin-associated protein A1 basic component 2) (Syntrophin-3) (SNT3) (Syntrophin-like) (SNTL)	reviewed	5	16	High	9	20	7	Human	FALSE	10 samples	0.100381	0.322618	0.802052	24 samples	-0.248495	0.208071	0.808436	-0.420651	0.0402635	0.309774	-0.195884	0.316963	0.629603	6 v 6	-0.248495	0.0758207	0.61329	6 v 6	-0.420651	0.0570242	0.622267	6 v 6	-0.195884	0.281701	0.64019	4 v 4	0.119506	0.382125	0.999255	3.37513	3.79053	3.02385	3.11226	3.38889	3.44126	-0.117195	-0.484299	-0.139708	-0.518424	-0.414414	0.183069	-0.160804	-1.08422	-0.27145	-0.761186	0.0381297	-0.284378	0.39074	-0.39643	0.111184	-0.174346	-0.38482	-0.721633	-0.119422	-1.48017	0.297709	-1.8561	0.341557	-0.0418202	0.156199	1.12112	0.0157374	1.40196	-0.292977	0.325319	0.275431	0.644958	-0.280894	0.581654	-0.088438	-0.654503	0.284404	0.919698	-0.19964	1.18035	-0.830942	-0.917538	10.0832	9.77709	10.6589	10.3129	7.44045	8.25077	10.5911	9.86496	10.9098	10.657	7.47005	7.34607	10.0396	9.17717	10.5272	10.0701	7.893	7.78333	6.82528	6.47086	7.77479	7.71905	4.46597	4.62644	10.2004	10.2614	10.7986	10.8313	7.85487	8.0677	6.6907	6.09381	7.72792	7.26491	3.91648	4.41278	6.8189	5.89239	7.51254	7.0433	3.37851	3.16993	6.80993	5.61765	7.43129	6.4446	4.12102	3.43296	6.65392	6.45286	7.41447	7.71905	3.8679	4.12928	6.5345	4.97269	7.71218	5.86295	4.20945	4.08746	1084.8	877.4	1616.8	1272	173.7	304.6	1542.6	932.5	1923.9	1614.6	177.3	162.7	1052.5	578.9	1475.7	1075	237.7	220.3	113.4	88.7	219	210.7	22.1	24.7	1176.6	1227.4	1781.2	1822	231.5	268.3	103.3	68.3	212	153.8	15.1	21.3	112.9	59.4	182.6	131.9	10.4	9	112.2	49.1	172.6	87.1	17.4	10.8	100.7	87.6	170.6	210.7	14.6	17.5	92.7	31.4	209.7	58.2	18.5	17	2	2	4	4	1	1	2	2	4	4	1	1	2	2	4	4	1	1	2	2	4	4	1	1	2	2	4	4	1	1	High	High	High	High	High	High	High	High	High	High	High	High	High	High	High	High	High	High	High	High	High	High	High	High	High	High	High	High	High	High
ENSEMBL:ENSBTAP00000032840	ENSEMBL:ENSBTAP00000032840	ENSEMBL:ENSBTAP00000032840	ENSEMBL:ENSBTAP00000032840	ENSEMBL:ENSBTAP00000032840	NA	NA	NA	NA	15	High	11	19	11		TRUE	10 samples	-0.166494	0.322745	0.802052	24 samples	-0.23071	0.395732	0.891416	-0.260077	0.339694	0.618011	0.148787	0.581649	0.79735	6 v 6	-0.23071	0.256558	0.694481	6 v 6	-0.260077	0.552542	0.754096	6 v 6	0.148787	0.578391	0.803329	4 v 4	-0.24389	0.283812	0.999255	3.25666	4.94877	2.88007	2.82161	2.90135	2.72716	0.142246	-0.784452	-0.212599	-0.0604203	0.264883	-0.733914	0.732022	-2.09892	-0.523155	-0.222574	0.266729	0.285428	0.990535	-0.82141	-0.0374094	0.291886	0.51989	-0.0507715	-0.23816	-0.321928	0.154201	-2.14696	-0.14505	-0.746552	0.428843	0.819428	-0.0571106	1.8606	0.387023	-0.584963	1.17403	-0.359542	-0.533519	1.12014	0.14505	-0.0995357	0.894507	0.4975	-0.348522	1.64689	0.0677446	-0.263034	6.77742	7.26866	10.6482	10.1561	7.28725	6.41278	7.62571	7.2317	10.8234	10.5084	7.54226	7.09592	7.3672	5.9542	10.3376	9.99393	7.2891	7.43212	3.37851	3.10434	7.98071	7.39489	4.12102	4.41954	6.63517	8.05311	10.8608	10.2165	7.02237	7.1467	3.39232	3.58496	7.71768	7.10852	3.76553	2.58496	3.85798	3.26303	7.42626	6.89482	3.44626	2.90689	4.1375	2.40599	7.24127	6.36807	3.52356	3.07039	3.20163	3.08746	7.62059	7.39489	3.52356	3.91648	2.96347	2.76553	7.77479	5.24793	3.37851	3.16993	109.7	154.2	1604.8	1141	156.2	85.2	197.5	150.3	1812	1456.6	186.4	136.8	165.1	62	1294	1019.7	156.4	172.7	10.4	8.6	252.6	168.3	17.4	21.4	99.4	265.6	1859.6	1189.8	130	141.7	10.5	12	210.5	138	13.6	6	14.5	9.6	172	119	10.9	7.5	17.6	5.3	151.3	82.6	11.5	8.4	9.2	8.5	196.8	168.3	11.5	15.1	7.8	6.8	219	38	10.4	9	1	1	4	4	1	1	1	1	4	4	1	1	1	1	4	4	1	1	1	1	4	4	1	1	1	1	4	4	1	1	High	High	High	High	High	High	High	High	High	High	High	High	High	High	High	High	High	High	High	High	High	High	High	High	High	High	High	High	High	High
A0A087WWF4, A0A087X0M4, A0A8Q3WKX1, A0A8Q3WKX3, A0A8Q3WKX9, A0A8Q3WLG9, Q9BWU0	A0A087WWF4, A0A087X0M4, A0A8Q3WKX3, A0A8Q3WKX9, A0A8Q3WLG9, Q9BWU0	Q9BWU0	A0A087WWF4	Q9BWU0	SLC4A1AP	Kanadaptin (Human lung cancer oncogene 3 protein) (HLC-3) (Kidney anion exchanger adapter protein) (Solute carrier family 4 anion exchanger member 1 adapter protein)	reviewed	4	3	High	2	3	2	Human	FALSE	6 samples	-0.113798	0.322996	0.802052	16 samples	0.258682	0.517092	0.911309	0.0123149	0.975151	0.98781	0.678905	0.106746	0.461861	4 v 4	0.258682	0.199111	0.669923	4 v 4	0.0123149	0.967327	0.984762	4 v 4	0.678905	0.186273	0.557196	2 v 2	-0.100677	0.654656	0.999255	3.22682	3.13622	2.79501	1.59463	NA	NA	0.402278	0.0635707	-0.0603645	0.629245	NA	NA	0.553319	-0.485813	-0.444255	0.426009	NA	NA	0.669346	0.107237	0.132467	1.80657	NA	NA	-0.267696	-2.14439	0.0663425	-3.3944	NA	NA	0.675443	1.6749	0.0979138	2.57032	NA	NA	0.989457	1.25457	-0.453366	1.7885	NA	NA	0.561427	1.4339	-0.176525	3.17961	NA	NA	8.43129	7.87221	8.1809	7.34074	NA	NA	8.69836	7.91588	8.37374	8.51806	NA	NA	8.58233	7.32283	7.79701	7.1375	NA	NA	4.80219	4.67243	5.44626	5.11686	NA	NA	8.02901	7.80864	8.24127	6.71149	NA	NA	5.04002	4.18587	5.25172	4.29278	NA	NA	4.926	3.94486	4.97728	4.90207	NA	NA	5.35403	3.76553	4.70044	3.51096	NA	NA	4.63227	4.65535	5.08746	5.11686	NA	NA	4.36457	2.51096	5.15381	1.72247	NA	NA	345.2	234.3	290.2	162.1	NA	NA	415.4	241.5	331.7	366.6	NA	NA	383.3	160.1	222.4	140.8	NA	NA	27.9	25.5	43.6	34.7	NA	NA	261.2	224.2	302.6	104.8	NA	NA	32.9	18.2	38.1	19.6	NA	NA	30.4	15.4	31.5	29.9	NA	NA	40.9	13.6	26	11.4	NA	NA	24.8	25.2	34	34.7	NA	NA	20.6	5.7	35.6	3.3	NA	NA	1	1	1	1	NA	NA	1	1	1	1	NA	NA	1	1	1	1	NA	NA	1	1	1	1	NA	NA	1	1	1	1	NA	NA	High	High	High	High	Not Found	Not Found	High	High	High	High	Not Found	Not Found	High	High	High	High	Not Found	Not Found	High	High	High	High	Not Found	Not Found	High	High	High	High	Not Found	Not Found
J3KS06, J3KTM9, J3QKQ5, J3QR48, J3QRG4, Q14974	Q14974	Q14974	Q14974	Q14974	KPNB1	Importin subunit beta-1 (Importin-90) (Karyopherin subunit beta-1) (Nuclear factor p97) (Pore targeting complex 97 kDa subunit) (PTAC97)	reviewed	5	25	High	17	48	17	Human	FALSE	10 samples	0.207901	0.32321	0.802052	24 samples	-0.15537	0.400075	0.895059	-0.0611393	0.738409	0.864122	0.100651	0.583483	0.79735	6 v 6	-0.15537	0.226384	0.685673	6 v 6	-0.0611393	0.753381	0.861754	6 v 6	0.100651	0.583762	0.805286	4 v 4	0.165575	0.584127	0.999255	3.6076	3.65174	3.62661	3.24787	3.09566	3.07312	-0.12321	-0.582052	-0.350312	0.0987284	0.151813	-0.127189	-0.0334911	-0.760685	-0.431291	0.167792	0.406603	0.284236	0.212958	-0.458913	-0.214834	0.0494269	0.760604	0.254662	0.112408	-1.61964	0.900245	-1.72036	0.0541428	-0.404498	0.150774	1.02259	-0.194808	2.0191	0.275014	0.0160658	0.402696	0.968354	-0.440925	1.50988	0.284812	-0.092571	0.106564	0.858079	-0.52599	1.40397	0.312539	0.0539092	11.0032	10.3698	11.5128	11.3319	11.3049	11.3327	11.3394	10.493	11.6483	11.2826	11.9137	11.7145	11.093	10.1912	11.4318	11.4009	11.5597	11.7441	7.51885	7.30012	8.23649	7.98527	8.05745	8.38672	11.1264	10.9519	11.8631	11.2331	11.1531	11.4598	7.61102	6.6865	8.58195	8.28401	7.78202	7.49665	7.56682	6.52199	8.25077	7.66888	7.81954	7.5345	7.86295	6.63227	8.33584	7.77479	7.79181	7.38802	7.34784	7.28355	7.87652	7.98527	7.45286	7.88509	7.46025	5.66391	8.77676	6.26491	7.507	7.48059	2052.6	1323.2	2922.1	2577.7	2530	2579.1	2591.2	1441.1	3209.8	2491.1	3858.2	3360.6	2184.3	1169.1	2762.6	2704.1	3018.7	3430.2	183.4	157.6	301.6	253.4	266.4	334.7	2235.6	1980.8	3725.2	2407.2	2277.3	2816.8	195.5	103	383.2	311.7	220.1	180.6	189.6	91.9	304.6	203.5	225.9	185.4	232.8	99.2	323.1	219	221.6	167.5	162.9	155.8	235	253.4	175.2	236.4	176.1	50.7	438.6	76.9	181.9	178.6	5	5	7	7	6	6	5	5	7	7	6	6	5	5	7	7	6	6	5	5	7	7	6	6	5	5	7	7	6	6	High	High	High	High	High	High	High	High	High	High	High	High	High	High	High	High	High	High	High	High	High	High	High	High	High	High	High	High	High	High
F5H039, G3V355, G3V4R0, G3V582, H0YJ30, H0YJR5, Q9NQX3	Q9NQX3	Q9NQX3	Q9NQX3	Q9NQX3	GPHN	Gephyrin [Includes: Molybdopterin adenylyltransferase (MPT adenylyltransferase) (EC 2.7.7.75) (Domain G); Molybdopterin molybdenumtransferase (MPT Mo-transferase) (EC 2.10.1.1) (Domain E)]	reviewed	5	22	High	13	18	13	Human	FALSE	10 samples	0.13102	0.323533	0.802052	24 samples	0.264319	0.333263	0.864822	-0.195279	0.47206	0.708414	0.22073	0.417237	0.699524	6 v 6	0.264319	0.512542	0.785862	6 v 6	-0.195279	0.20339	0.624359	6 v 6	0.22073	0.0696882	0.439568	4 v 4	0.182152	0.324706	0.999255	3.38252	3.42902	3.19172	3.44321	3.47641	3.4192	-0.260872	0.134294	-0.0470219	-0.351684	0.00656615	2.10463	-0.308794	-0.187708	-0.097597	-0.763121	-0.0162579	0.201806	0.48627	0.121265	0.150045	0.000847274	0.542373	0.0235797	-0.111955	-1.84307	0.464082	-1.52183	0.435468	-0.0589863	0.0124193	1.74076	0.109148	1.56497	0.128362	2.24829	0.127262	1.54215	-0.107517	0.576112	-0.138936	-0.174564	0.378192	1.43857	-0.161155	1.35076	0.0935568	-0.17718	8.52082	8.93487	9.24484	9.05961	9.98442	12.0458	9.26796	8.92184	9.44191	9.41215	10.5202	9.96477	8.47289	8.61287	9.19426	8.64818	9.96159	10.143	5.39917	5.37156	6.10014	5.96809	6.50144	6.52199	8.78169	8.80058	9.29186	9.4113	9.97785	9.94119	5.12928	5.25172	6.3147	6.01123	6.46107	8.20945	5.49506	4.94953	6.04439	5.79701	6.42626	5.78398	5.24413	5.05311	6.09803	5.02237	6.19377	5.7866	5.22882	5.35403	5.74147	5.96809	5.89724	6.02015	5.11686	3.51096	6.20555	4.44626	6.33271	5.96116	367.3	489.4	606.7	533.6	1013	4228.2	616.5	485	695.5	681.3	1468.6	999.3	355.3	391.5	585.8	401.2	997.1	1130.7	42.2	41.4	68.6	62.6	90.6	91.9	440.1	445.9	626.8	680.9	1008.4	983.1	35	38.1	79.6	64.5	88.1	296	45.1	30.9	66	55.6	86	55.1	37.9	33.2	68.5	32.5	73.2	55.2	37.5	40.9	53.5	62.6	59.6	64.9	34.7	11.4	73.8	21.8	80.6	62.3	1	1	3	3	3	3	1	1	3	3	3	3	1	1	3	3	3	3	1	1	3	3	3	3	1	1	3	3	3	3	High	High	High	High	High	High	High	High	High	High	High	High	High	High	High	High	High	High	High	High	High	High	High	High	High	High	High	High	High	High
J3KSP2, J3KT73, J3QL01, P63173	P63173	P63173	P63173	P63173	RPL38	60S ribosomal protein L38 (Large ribosomal subunit protein eL38)	reviewed	5	50	High	5	23	5	Human	FALSE	10 samples	-0.168097	0.324157	0.802052	24 samples	0.0886702	0.579852	0.937586	-0.0381449	0.811106	0.899029	0.518817	0.0039918	0.158583	6 v 6	0.0886702	0.228146	0.685778	6 v 6	-0.0381449	0.771384	0.870164	6 v 6	0.518817	0.00391936	0.227501	4 v 4	-0.154746	0.540891	0.999255	3.1291	3.04619	3.07709	2.40777	3.10179	2.81262	0.0472247	0.0224242	-0.137922	0.183679	0.330844	0.0857703	-0.28369	0.0967984	-0.405589	-0.127595	0.447223	0.0439834	0.522067	0.203668	0.219159	0.723574	0.75631	0.688127	-0.365704	-2.22477	0.351093	-2.5592	0.0606264	-0.664998	0.32047	1.62656	0.0175371	2.10286	0.453778	0.228577	0.152003	1.8258	-0.415649	1.21328	0.32484	-0.333014	0.41572	1.52023	-0.0920099	2.07671	0.307935	0.487341	11.0206	10.7467	12.2466	11.7916	12.0389	11.58	11.4954	10.9279	12.6037	12.3315	12.4643	12.1823	10.6896	10.8211	11.9789	11.4803	12.1552	11.5382	7.84423	7.67807	9.30743	9.20016	8.60622	8.68159	10.9733	10.7243	12.3845	11.6079	11.708	11.4942	7.6279	7.06286	9.31583	8.74382	8.51609	7.74349	7.72315	6.95652	9.20628	8.71768	8.37025	8.00225	7.45943	7.26209	8.88264	7.85425	8.38716	7.1819	7.67313	7.66107	8.9472	9.20016	8.00169	8.17991	7.30743	5.4363	9.29829	6.64097	8.06232	7.51491	2077.4	1718.2	4859.5	3545.1	4207.8	3061.4	2887.1	1948.2	6224.2	5154.1	5651.1	4647.8	1651.6	1809.1	4036.6	2857.1	4561.3	2974	229.8	204.8	633.6	588.2	389.7	410.6	2010.5	1691.7	5347	3121.3	3345.5	2884.7	197.8	133.7	637.3	428.7	366.1	214.3	211.3	124.2	590.7	421	330.9	256.4	176	153.5	472	231.4	334.8	145.2	204.1	202.4	493.6	588.2	256.3	290	158.4	43.3	629.6	99.8	267.3	182.9	3	3	3	3	3	3	3	3	3	3	3	3	3	3	3	3	3	3	3	3	3	3	3	3	3	3	3	3	3	3	High	High	High	High	High	High	High	High	High	High	High	High	High	High	High	High	High	High	High	High	High	High	High	High	High	High	High	High	High	High
A0A3B3ITW1, A0A7I2V2V4, A0A7I2V3D8, A0A7I2V3G9, A0A7I2V3J4, A0A7I2V3T3, A0A7I2V441, A0A7I2V4F3, A0A7I2V5G5, A0A7I2V5K9, A0A7I2YQK0, P49841	P49841	P49841	P49841	P49841	GSK3B	Glycogen synthase kinase-3 beta (GSK-3 beta) (EC 2.7.11.26) (Serine/threonine-protein kinase GSK3B) (EC 2.7.11.1)	reviewed	5	28	High	7	22	5	Human	FALSE	10 samples	-0.100329	0.324255	0.802052	24 samples	-0.166017	0.195586	0.808436	-0.251585	0.0566305	0.338199	0.225212	0.0848834	0.442477	6 v 6	-0.166017	0.128685	0.631998	6 v 6	-0.251585	0.0782491	0.622267	6 v 6	0.225212	0.0940942	0.470542	4 v 4	-0.0608333	0.656996	0.999255	3.45241	3.21044	2.83158	3.46527	3.14982	3.05795	-0.0788272	-0.0938823	-0.0146116	-0.575061	0.0284037	-0.262126	-0.429192	-0.595217	-0.0459388	-0.46444	0.0915266	-0.0662489	0.235484	0.20521	0.108428	-0.198494	0.579515	0.421131	-0.0409079	-2.06128	0.105226	-1.50313	0.109624	-0.417276	0.193842	1.51159	0.140449	1.34534	0.15341	-0.121464	0.00636952	1.13642	-0.0565417	0.878364	-0.0284284	-0.448274	0.128188	1.52408	-0.202995	1.15615	0.127875	0.223672	9.08507	8.79181	10.1789	10.1429	8.03122	7.72656	9.39938	9.09091	10.302	10.5194	8.58233	8.40982	8.73471	8.29048	10.1476	10.2535	8.09434	7.92244	5.71149	5.67525	7.36194	7.25267	4.853	4.93074	9.1639	8.8857	10.1935	10.7179	8.00282	7.98868	5.69209	5.10852	7.24793	7.09487	4.51096	3.88753	5.62644	5.12102	6.90448	6.90569	4.48543	4.23266	5.50462	4.73335	7.05094	6.6279	4.32912	3.56071	5.53916	5.65821	7.00225	7.25267	4.24793	4.42626	5.49825	3.59694	7.10748	5.74953	4.35755	4.00899	543.1	443.2	1159.2	1130.6	261.6	211.8	675.3	545.3	1262.4	1467.8	383.3	340.1	426	313.1	1134.3	1220.7	273.3	242.6	52.4	51.1	164.5	152.5	28.9	30.5	573.6	473	1171	1684.3	256.5	254	51.7	34.5	152	136.7	22.8	14.8	49.4	34.8	119.8	119.9	22.4	18.8	45.4	26.6	132.6	98.9	20.1	11.8	46.5	50.5	128.2	152.5	19	21.5	45.2	12.1	137.9	53.8	20.5	16.1	2	2	3	3	1	1	2	2	3	3	1	1	2	2	3	3	1	1	2	2	3	3	1	1	2	2	3	3	1	1	High	High	High	High	High	High	High	High	High	High	High	High	High	High	High	High	High	High	High	High	High	High	High	High	High	High	High	High	High	High
E7EPT4, P19404	E7EPT4, P19404	P19404	E7EPT4	P19404	NDUFV2	NADH dehydrogenase [ubiquinone] flavoprotein 2, mitochondrial (EC 7.1.1.2) (NADH-ubiquinone oxidoreductase 24 kDa subunit)	reviewed	5	17	High	3	7	3	Human	FALSE	7 samples	-0.128746	0.324932	0.802052	16 samples	0.25203	0.494356	0.909568	0.411675	0.272716	0.571319	0.485175	0.200819	0.534254	4 v 4	0.25203	0.558628	0.806201	4 v 4	0.411675	0.321481	0.651126	4 v 4	0.485175	0.262423	0.618839	3 v 3	-0.124498	0.354974	0.999255	3.26432	1.63037	NA	NA	3.12765	3.25263	-0.240362	1.35749	NA	NA	0.189043	-0.298055	-0.506349	1.17888	NA	NA	0.429758	0.544414	0.160474	1.29922	NA	NA	0.789639	-0.308628	-0.231489	-3.6477	NA	NA	0.0840643	-0.226068	0.0348179	2.96963	NA	NA	0.310999	-0.156303	-0.0699489	2.91648	NA	NA	0.310999	0.169925	0.0561599	2.62449	NA	NA	0.343542	-0.503574	9.46025	9.23769	NA	NA	8.2427	8.16792	9.86109	9.17941	NA	NA	8.84329	8.15735	9.19426	9.05907	NA	NA	8.48341	9.01039	6.4363	6.24982	NA	NA	4.926	5.21335	9.70061	7.8802	NA	NA	8.05365	8.46597	6.06824	5.55459	NA	NA	4.71699	4.32912	6.08958	5.20945	NA	NA	4.74953	3.98185	5.96347	5.50144	NA	NA	4.71699	4.65535	6.26491	6.23266	NA	NA	4.32193	4.71149	6.03342	2.58496	NA	NA	4.40599	4.48543	704.4	603.7	NA	NA	302.9	287.6	930	579.8	NA	NA	459.3	285.5	585.8	533.4	NA	NA	357.9	515.7	86.6	76.1	NA	NA	30.4	37.1	832.1	235.6	NA	NA	265.7	353.6	67.1	47	NA	NA	26.3	20.1	68.1	37	NA	NA	26.9	15.8	62.4	45.3	NA	NA	26.3	25.2	76.9	75.2	NA	NA	20	26.2	65.5	6	NA	NA	21.2	22.4	1	1	NA	NA	1	1	1	1	NA	NA	1	1	1	1	NA	NA	1	1	1	1	NA	NA	1	1	1	1	NA	NA	1	1	High	High	High	High	High	High	High	High	High	High	High	High	High	High	High	High	High	High	High	High	High	High	High	High	High	High	High	High	High	High
P31942	P31942	P31942	P31942	P31942	HNRNPH3	Heterogeneous nuclear ribonucleoprotein H3 (hnRNP H3) (Heterogeneous nuclear ribonucleoprotein 2H9) (hnRNP 2H9)	reviewed	5	14	High	3	4	3	Human	FALSE	6 samples	0.392241	0.326066	0.802052	16 samples	-0.686435	0.179648	0.808436	-0.99812	0.0613001	0.348009	-0.372628	0.453022	0.714695	4 v 4	-0.686435	0.203831	0.671121	4 v 4	-0.99812	0.258616	0.638673	4 v 4	-0.372628	0.403457	0.716085	2 v 2	0.629932	0.409222	0.999255	4.58258	4.8617	2.88255	2.1892	NA	NA	-0.711361	-1.85436	-0.29053	0.110509	NA	NA	-1.40632	-2.84705	-0.0306267	0.29152	NA	NA	-1.35509	-0.543702	-0.0302349	0.438521	NA	NA	1.1017	-0.411725	0.158168	-2.77106	NA	NA	-0.437877	-0.244622	-0.136527	2.02076	NA	NA	-0.977516	-1.12433	-0.0396188	1.62619	NA	NA	-1.4689	0.77871	-0.339952	1.78629	NA	NA	7.2075	6.88509	8.26444	7.85736	NA	NA	6.56377	8.19574	8.52474	8.18537	NA	NA	6.51254	5.89239	8.52435	8.03837	NA	NA	3.33628	3.87774	5.67243	5.55766	NA	NA	7.91886	8.73944	8.55497	7.74685	NA	NA	3.81762	3.20163	5.33271	4.80735	NA	NA	2.7866	4.22497	5.12928	4.57289	NA	NA	3.27798	2.32193	5.42962	4.41278	NA	NA	3.15381	3.85798	5.31107	5.55766	NA	NA	4.2555	3.44626	5.46923	2.7866	NA	NA	147.8	118.2	307.5	231.9	NA	NA	94.6	293.2	368.3	291.1	NA	NA	91.3	59.4	368.2	262.9	NA	NA	10.1	14.7	51	47.1	NA	NA	242	427.4	376.1	214.8	NA	NA	14.1	9.2	40.3	28	NA	NA	6.9	18.7	35	23.8	NA	NA	9.7	5	43.1	21.3	NA	NA	8.9	14.5	39.7	47.1	NA	NA	19.1	10.9	44.3	6.9	NA	NA	1	1	1	1	NA	NA	1	1	1	1	NA	NA	1	1	1	1	NA	NA	1	1	1	1	NA	NA	1	1	1	1	NA	NA	High	High	High	High	High	High	High	High	High	High	High	High	High	High	High	High	High	High	High	High	High	High	High	High	High	High	High	High	High	High
A0A087X163, A0A804HIB9, A0A804HIM2, A0A804HIY1, A0A804HJ83, A0A804HJJ8, A0A804HK95, A0A804HKH8, A0A804HKK5, A0A804HKK8, A0A804HKV1, A0A804HL33, A0A804HL37, A0A804HL88, A0A804HLG5, A0A804HLH7, A0A8C8NLQ3, B7Z4P9, H0Y6T8, Q5W0J0, Q9NP72	Q9NP72	Q9NP72	Q9NP72	Q9NP72	RAB18	Ras-related protein Rab-18	reviewed	5	42	High	8	30	8	Human	FALSE	10 samples	0.144513	0.326429	0.802052	24 samples	-0.274223	0.0247628	0.722212	-0.353734	0.00541952	0.193523	-0.11171	0.331556	0.63903	6 v 6	-0.274223	0.0345251	0.551328	6 v 6	-0.353734	0.069326	0.622267	6 v 6	-0.11171	0.393738	0.71134	4 v 4	0.160156	0.474687	0.999255	3.41998	3.87577	3.19452	3.31465	3.55881	3.20726	-0.0672729	-0.643615	-0.298823	-0.379068	-0.266512	0.00995109	-0.13135	-0.947255	-0.530989	-0.509853	0.018065	-0.0210224	0.213647	-0.580543	-0.193477	-0.192365	0.190588	-0.108109	-0.0749621	-1.3958	0.46839	-1.65345	0.51747	-0.270274	0.206477	0.961982	-0.143562	1.54101	-0.143667	0.153117	0.305056	0.783303	-0.541045	0.832024	-0.104246	-0.398089	0.107465	0.736778	-0.504792	1.16174	-0.257546	-0.308822	12.1497	11.9102	11.961	11.7519	12.0189	12.1435	12.4306	11.9733	12.0663	11.9386	12.476	12.0255	12.0856	11.6066	11.7288	11.6211	12.3034	12.1125	8.79701	8.67807	9.06528	8.81634	8.72656	8.9263	12.217	12.5538	12.2598	12.131	12.2854	12.1336	8.75722	8.22689	9.03012	8.7039	8.49586	8.30743	8.65821	8.00169	8.66888	8.32463	8.38198	7.84549	8.8558	8.04821	8.63263	7.99492	8.53528	7.75622	8.62571	8.66071	8.70529	8.81634	8.12205	8.42459	8.55075	7.26491	9.17368	7.16289	8.63952	8.15431	4543.9	3848.9	3986.7	3448.9	4149.9	4524.4	5520.7	4020.9	4288.7	3925.4	5696.9	4168.9	4346.5	3118.4	3394.1	3150	5054.8	4428.3	444.8	409.6	535.7	450.8	423.6	486.5	4760.8	6012.9	4904.2	4485.3	4991.9	4493.3	432.7	299.6	522.8	417	361	316.8	404	256.3	407	320.6	333.6	230	463.3	264.7	396.9	255.1	371	216.2	395	404.7	417.4	450.8	278.6	343.6	375	153.8	577.5	143.3	398.8	284.9	4	4	5	5	4	4	4	4	5	5	4	4	4	4	5	5	4	4	4	4	5	5	4	4	4	4	5	5	4	4	High	High	High	High	High	High	High	High	High	High	High	High	High	High	High	High	High	High	High	High	High	High	High	High	High	High	High	High	High	High
H0YLA2, H0YLW0, P37108	P37108	P37108	P37108	P37108	SRP14	Signal recognition particle 14 kDa protein (SRP14) (18 kDa Alu RNA-binding protein)	reviewed	5	36	High	6	16	6	Human	FALSE	10 samples	-0.171602	0.327015	0.802052	24 samples	0.0803344	0.762616	0.983035	-0.17823	0.504926	0.727488	0.342506	0.207505	0.540028	6 v 6	0.0803344	0.522473	0.789917	6 v 6	-0.17823	0.143681	0.624359	6 v 6	0.342506	0.0399143	0.381389	4 v 4	-0.147354	0.50049	0.999255	3.5537	3.04607	2.45808	1.91869	3.29103	2.84693	-0.283971	-0.0936577	0.521404	-0.0314079	0.279722	0.0899169	0.0282566	-0.146636	-0.269518	-0.567542	0.148533	-0.262473	0.169743	-0.056048	0.622916	0.653669	0.553977	0.110779	0.0582451	-2.226	-0.266846	-3.0459	0.249028	-0.629844	-0.00954569	1.51273	0.678072	1.88349	0.40326	0.232318	0.465395	1.58496	-0.27684	0.771376	0.0261523	-0.63892	0.0642808	1.26189	0.311817	2.00621	0.106426	-0.0898951	10.7648	10.1687	8.58534	7.46923	11.1315	10.8183	11.2185	10.2063	8.68685	8.15431	11.4057	10.8391	11.077	10.1157	7.79442	6.9331	11.0003	10.4659	7.49506	7.21626	5.60585	5.58195	7.56071	7.88142	11.0488	10.2623	8.06393	7.50064	10.8517	10.7283	7.37243	6.48543	5.65535	4.41954	7.60881	6.98185	7.44626	6.23458	5.2891	4.54226	7.31198	6.65964	7.84737	6.55766	4.70044	3.30743	7.2317	6.11061	7.32373	7.19869	5.24413	5.58195	6.95652	7.37938	7.38198	4.97269	4.97728	2.53605	7.20555	6.74953	1739.9	1151	384.1	177.2	2243.4	1805.6	2382.9	1181.4	412.1	284.9	2713.1	1831.9	2160.3	1109.5	222	122.2	2048.4	1414.3	180.4	148.7	48.7	47.9	188.8	235.8	2118.4	1228.2	267.6	181.1	1848	1696.5	165.7	89.6	50.4	21.4	195.2	126.4	174.4	75.3	39.1	23.3	158.9	101.1	230.3	94.2	26	9.9	150.3	69.1	160.2	146.9	37.9	47.9	124.2	166.5	166.8	31.4	31.5	5.8	147.6	107.6	2	2	1	1	3	3	2	2	1	1	3	3	2	2	1	1	3	3	2	2	1	1	3	3	2	2	1	1	3	3	High	High	High	High	High	High	High	High	High	High	High	High	High	High	High	High	High	High	High	High	High	High	High	High	High	High	High	High	High	High
P42575	P42575	P42575	P42575	P42575	CASP2	Caspase-2 (CASP-2) (EC 3.4.22.55) (Neural precursor cell expressed developmentally down-regulated protein 2) (NEDD-2) (Protease ICH-1) [Cleaved into: Caspase-2 subunit p18; Caspase-2 subunit p13; Caspase-2 subunit p12]	reviewed	5	11	High	4	11	4	Human	FALSE	10 samples	0.333888	0.327134	0.802052	24 samples	-0.43453	0.020343	0.714742	-0.188298	0.284761	0.579866	-0.0352619	0.838745	0.939825	6 v 6	-0.43453	0.0307244	0.551328	6 v 6	-0.188298	0.457144	0.707393	6 v 6	-0.0352619	0.865511	0.957953	4 v 4	0.166362	0.550716	0.999255	2.92852	3.96086	3.23995	5.55912	3.44529	3.78702	-0.00450523	-0.502793	-0.353785	-0.987881	-0.632594	-0.125621	0.514401	-0.448802	-0.0668761	-1.1711	-0.0475703	0.0901604	0.712019	-0.49759	-0.0809136	-0.566049	0.304527	-0.0835658	-0.567196	-1.31127	0.51862	0.590417	0.404696	0.309328	0.270114	1.10248	-0.199938	0.933145	-0.510554	0.0174171	0.951413	1.28154	-0.0784741	0.16932	-0.16974	-0.285402	0.606611	0.819944	-0.394441	0.789355	-0.143298	-0.283031	10.7801	10.813	8.40344	8.70874	9.61747	10.0657	11.4967	10.8182	8.67631	9.13057	10.5546	10.1077	11.299	10.867	8.69035	8.52552	10.2025	10.2815	7.85611	7.35491	5.51728	4.1375	6.80478	6.40429	10.7846	11.3158	8.75722	9.69662	10.2501	10.1913	7.38802	7.12928	5.47249	5.66107	6.09381	6.22882	7.72451	6.84674	5.27798	5.51728	6.46107	5.92837	8.06932	7.30834	5.59395	4.89724	6.43463	5.926	7.6851	7.33807	5.15381	4.1375	6.19967	5.90207	7.1179	6.0268	5.67243	4.72792	6.60437	6.2114	1758.5	1799	338.6	418.4	785.5	1071.7	2889.6	1805.5	409.1	560.5	1504	1103.4	2519.7	1867.6	413.1	368.5	1178.3	1244.6	231.7	163.7	45.8	17.6	111.8	84.7	1764	2549.1	432.7	829.8	1217.8	1169.2	167.5	140	44.4	50.6	68.3	75	211.5	115.1	38.8	45.8	88.1	60.9	268.6	158.5	48.3	29.8	86.5	60.8	205.8	161.8	35.6	17.6	73.5	59.8	138.9	65.2	51	26.5	97.3	74.1	4	4	1	1	2	2	4	4	1	1	2	2	4	4	1	1	2	2	4	4	1	1	2	2	4	4	1	1	2	2	High	High	High	High	High	High	High	High	High	High	High	High	High	High	High	High	High	High	High	High	High	High	High	High	High	High	High	High	High	High
H0YNA5, H0YNG3, H0YNX5, P67812	H0YNA5, H0YNG3, H0YNX5, P67812	P67812	H0YNX5	P67812	SEC11A	Signal peptidase complex catalytic subunit SEC11A (EC 3.4.21.89) (Endopeptidase SP18) (Microsomal signal peptidase 18 kDa subunit) (SPase 18 kDa subunit) (SEC11 homolog A) (SEC11-like protein 1) (SPC18)	reviewed	5	9	High	2	7	2	Human	FALSE	10 samples	-0.187027	0.327224	0.802052	24 samples	-0.471008	0.0304978	0.725887	-0.575206	0.0102371	0.214633	-0.399819	0.0616202	0.421947	6 v 6	-0.471008	0.0705378	0.61329	6 v 6	-0.575206	0.114525	0.623623	6 v 6	-0.399819	0.169203	0.546012	4 v 4	-0.302383	0.225968	0.999255	3.15471	4.49924	2.75742	3.90231	2.99132	2.62864	-0.206967	-0.953931	-0.164113	-1.26106	-0.121983	-0.117996	-0.556122	-1.78025	-0.342241	-1.03714	0.0978922	0.166626	0.0160475	-1.42708	0.0272546	-0.804072	0.13145	-0.342516	-0.342017	-0.773376	0.0304347	-1.06643	-0.0490135	-0.848934	0.0675981	0.652496	-0.00863031	0.658585	0	0.025091	-0.119253	-0.0516141	-0.352363	0.305214	-0.0251456	-0.208399	-0.0906272	-0.11011	-0.282671	0.551854	-0.31571	-0.541336	9.22014	9.30287	9.57516	8.96319	9.05718	8.95855	9.44315	8.82972	9.76653	9.42017	9.31061	8.73403	8.87098	8.47654	9.39703	9.1871	9.27705	9.24317	6.2724	5.75756	6.98185	6.32193	6.18785	6.44791	9.4271	10.2568	9.73927	10.2242	9.17916	9.07655	5.82782	5.62059	6.64386	5.91409	5.53294	5.12102	5.66959	4.85798	6.36982	5.80735	5.21723	4.55459	5.64097	4.91648	6.30012	5.56071	5.50779	4.88753	6.10224	5.74147	6.62205	6.32193	5.58195	5.94486	5.76022	4.96809	6.65249	5.2555	5.53294	5.09592	596.4	631.6	762.8	499.1	532.7	497.5	696.1	455	871	685.1	635	425.8	468.2	356.2	674.2	582.9	620.4	606	77.3	54.1	126.4	80	72.9	87.3	688.4	1223.5	854.7	1196.2	579.7	539.9	56.8	49.2	100	60.3	46.3	34.8	50.9	29	82.7	56	37.2	23.5	49.9	30.2	78.8	47.2	45.5	29.6	68.7	53.5	98.5	80	47.9	61.6	54.2	31.3	100.6	38.2	46.3	34.2	2	2	2	2	2	2	2	2	2	2	2	2	2	2	2	2	2	2	2	2	2	2	2	2	2	2	2	2	2	2	High	High	High	High	High	High	High	High	High	High	High	High	High	High	High	High	High	High	High	High	High	High	High	High	High	High	High	High	High	High
A0A7I2V4V6, A0A7I2V598, H0Y5F5, H0Y6X6, H0YCC8, H0YER0, H0YEU6, P0CB38	A0A7I2V598	A0A7I2V598	A0A7I2V598	A0A7I2V598	PABPC4	Polyadenylate-binding protein (PABP)	unreviewed	2	30	High	20	44	16	Human	FALSE	10 samples	0.138162	0.327439	0.802052	24 samples	0.00765969	0.959493	0.997647	-0.173539	0.258509	0.565432	0.215023	0.165435	0.500342	6 v 6	0.00765969	0.922865	0.967066	6 v 6	-0.173539	0.212098	0.624359	6 v 6	0.215023	0.0514284	0.395552	4 v 4	0.167988	0.436899	0.999255	3.41997	2.81658	3.26475	2.90001	3.47669	3.25042	-0.227597	0.262609	-0.158696	0.011185	0.155181	0.00327767	-0.615027	-0.169478	-0.32178	-0.241564	0.210739	0.095879	0.231087	0.467646	-0.0434581	0.0133135	0.419935	0.201612	-0.0749126	-2.4558	0.537965	-2.06879	0.435458	-0.226561	0.0461702	1.86881	-0.0035243	1.93184	0.277863	0.145781	-0.178749	1.56184	-0.331514	1.10109	0.0884772	-0.281413	0.12477	1.78563	-0.354475	1.36773	-0.0284239	0.000608604	11.8141	11.5746	11.0919	10.7822	12.1129	11.871	12.2727	11.7797	11.2071	10.7843	12.3776	12.0693	11.4266	11.1426	10.9288	10.5294	12.1684	11.9636	8.62169	8.49546	7.98584	7.87098	8.48099	8.61728	12.0417	11.312	11.2506	10.771	11.9577	11.8677	8.42164	7.89118	8.16088	7.73403	8.58984	8.03452	8.50024	7.808	7.80993	7.16993	8.28355	7.88935	8.19673	7.58421	7.83289	6.90328	8.40045	7.60733	8.45039	8.47816	7.62644	7.87098	7.87652	8.1153	8.37547	6.02237	8.1644	5.80219	8.31198	7.88874	3600.7	3050.1	2182.7	1761	4429.3	3745.6	4948.4	3515.9	2364.2	1763.6	5321.5	4297.6	2752.7	2260.7	1949.4	1478	4603.2	3993.9	393.9	360.9	253.5	234.1	357.3	392.7	4216	2542.5	2436.5	1747.4	3977.6	3737.1	342.9	237.4	286.2	212.9	385.3	262.2	362.1	224.1	224.4	144	311.6	237.1	293.4	191.9	228	119.7	337.9	195	349.8	356.6	197.6	234.1	235	277.3	332.1	65	286.9	55.8	317.8	237	3	3	5	5	6	6	3	3	5	5	6	6	3	3	5	5	6	6	3	3	5	5	6	6	3	3	5	5	6	6	High	High	High	High	High	High	High	High	High	High	High	High	High	High	High	High	High	High	High	High	High	High	High	High	High	High	High	High	High	High
C9IZ41, C9JJK5, H0Y2Y8, H7C3D3, H7C3R3, Q15942	H0Y2Y8, Q15942	Q15942	H0Y2Y8	Q15942	ZYX	Zyxin (Zyxin-2)	reviewed	5	22	High	9	22	9	Human	FALSE	10 samples	0.202728	0.327491	0.802052	24 samples	-0.283342	0.284097	0.830065	-0.553774	0.0446958	0.31132	-0.169614	0.517028	0.75259	6 v 6	-0.283342	0.17521	0.649652	6 v 6	-0.553774	0.0706085	0.622267	6 v 6	-0.169614	0.608272	0.814352	4 v 4	0.278485	0.328007	0.999255	3.74453	3.4651	3.4079	3.97133	3.60454	3.09231	-0.22382	-0.951216	-0.109017	-0.665248	0.0633726	0.185879	-0.905897	-1.40898	-0.0964212	-0.867514	-0.133547	0.0897139	0.42949	-1.51808	-0.0308971	-0.582415	0.33568	0.348534	0.253757	-1.80386	0.681698	-0.996897	0.563645	-0.385161	0.0458037	0.640919	0.0463318	1.25501	0.186209	0.328241	-0.47307	0.307182	-0.106451	0.474985	-0.255474	-0.288285	0.318822	-0.210218	-0.342446	0.772174	-0.112042	0.147595	7.65821	6.89239	10.8778	10.8437	11.1298	10.8774	8.31152	6.32553	10.9559	10.9265	11.4021	11.04	6.97613	6.43463	10.8904	10.6414	10.9329	10.7812	4.1375	4.37851	7.57894	7.53761	7.46189	7.59917	7.88203	7.84361	10.9868	11.5089	11.0664	10.6915	4.26303	3.20163	7.9472	7.79572	7.60659	7.04111	4.53605	2.3505	7.55842	7.31288	7.30834	6.86047	3.74416	2.8679	7.79442	7.01569	7.16491	6.42459	3.96347	4.36457	7.21917	7.53761	6.85674	7.09803	4.21723	2.56071	7.90087	6.54071	7.42038	6.71287	202	118.8	1881.7	1837.7	2240.8	1881.1	317.7	80.2	1986.4	1946.3	2706.3	2105.6	125.9	86.5	1898.2	1597.3	1954.9	1759.8	17.6	20.8	191.2	185.8	176.3	193.9	235.9	229.7	2029.4	2914.3	2144.5	1653.7	19.2	9.2	246.8	222.2	194.9	131.7	23.2	5.1	188.5	159	158.5	116.2	13.4	7.3	222	129.4	143.5	85.9	15.6	20.6	149	185.8	115.9	137	18.6	5.9	239	93.1	171.3	104.9	1	1	2	2	3	3	1	1	2	2	3	3	1	1	2	2	3	3	1	1	2	2	3	3	1	1	2	2	3	3	High	High	High	High	High	High	High	High	High	High	High	High	High	High	High	High	High	High	High	High	High	High	High	High	High	High	High	High	High	High
A0A0A0MRQ5, A0A0A0MSI0, Q06830	Q06830	Q06830	Q06830	Q06830	PRDX1	Peroxiredoxin-1 (EC 1.11.1.24) (Natural killer cell-enhancing factor A) (NKEF-A) (Proliferation-associated gene protein) (PAG) (Thioredoxin peroxidase 2) (Thioredoxin-dependent peroxide reductase 2) (Thioredoxin-dependent peroxiredoxin 1)	reviewed	5	77	High	16	191	13	Human	TRUE	10 samples	0.264098	0.327824	0.802052	24 samples	-0.197099	0.54907	0.924995	-0.379119	0.255474	0.565432	-0.065262	0.842035	0.94158	6 v 6	-0.197099	0.0316534	0.551328	6 v 6	-0.379119	0.226231	0.624359	6 v 6	-0.065262	0.661126	0.845983	4 v 4	0.152485	0.554577	0.999255	4.18717	3.56452	2.73973	2.20972	3.3426	3.08078	-0.430693	-0.0024798	-0.312443	-0.146375	-0.0461474	-0.244458	-1.3021	-1.03411	-0.0480584	0.45245	0.0492261	-0.392119	-0.482963	-0.258459	-0.168198	0.367894	0.33982	-0.189666	0.692099	-1.7071	0.0134962	-2.75799	0.301105	-0.396761	-0.156684	1.60317	-0.156982	1.77345	0.0767768	-0.101401	-0.865685	0.696377	-0.0579882	1.79406	-0.0730183	-0.76883	-0.58905	1.05915	-0.479445	1.72159	-0.108202	-0.390544	16.0048	15.1091	14.7874	14.0298	15.4506	14.8807	15.9525	14.8531	14.9316	14.5441	15.8366	14.9355	15.1334	14.0774	15.0518	14.6286	15.546	14.7331	12.2483	11.547	12.3601	11.9665	12.1542	12.0444	16.4355	15.1116	15.0998	14.1762	15.4968	15.1252	12.6124	11.4257	11.8566	10.9819	11.9277	11.0445	12.1801	10.8817	11.5342	10.9301	11.7427	10.7554	11.9034	10.5189	11.9556	11.0025	11.7779	10.3771	12.077	11.5297	12.0001	11.9665	11.5498	11.5427	12.7691	9.82257	12.0136	9.20848	11.8509	11.1459	65754.1	35341.7	28278.1	16726.1	44782.2	30168.3	63414.4	29595.8	31251.6	23889.4	58518.5	31336.1	35942.1	17287.6	33965.5	25331.4	47842.7	27233.3	4865.3	2992.3	5257.3	4001.9	4558	4224.1	88628.7	35402.5	35116	18512.2	46237.8	35738.8	6262.1	2751	3708.5	2022.5	3895.7	2112.2	4640.5	1886.8	2965.7	1951.1	3426.9	1728.6	3830.8	1467.3	3971.9	2051.6	3511.5	1329.9	4320.6	2956.5	4096.3	4001.9	2998	2983.3	6980.5	905.5	4134.8	591.6	3693.8	2266	16	16	16	16	13	13	16	16	16	16	13	13	16	16	16	16	13	13	16	16	16	16	13	13	16	16	16	16	13	13	High	High	High	High	High	High	High	High	High	High	High	High	High	High	High	High	High	High	High	High	High	High	High	High	High	High	High	High	High	High
E5RJU9, H0YB56, H0YBJ8, Q86UE4	E5RJU9, Q86UE4	Q86UE4	Q86UE4	Q86UE4	MTDH	Protein LYRIC (3D3/LYRIC) (Astrocyte elevated gene-1 protein) (AEG-1) (Lysine-rich CEACAM1 co-isolated protein) (Metadherin) (Metastasis adhesion protein)	reviewed	5	27	High	12	25	12	Human	FALSE	10 samples	-0.14861	0.328179	0.802052	24 samples	-0.124291	0.576903	0.937586	0.0357336	0.872052	0.931854	0.3429	0.134374	0.478968	6 v 6	-0.124291	0.561969	0.807436	6 v 6	0.0357336	0.845217	0.91703	6 v 6	0.3429	0.164441	0.544954	4 v 4	-0.174395	0.280587	0.999255	2.94911	2.2247	2.80735	4.05405	2.9119	3.37255	0.207366	0.415953	-0.00304045	-1.00756	-0.179961	-0.178501	-0.0544798	0.300018	-0.0371379	-0.703466	0.54582	0.163647	0.556884	0.690034	0.134937	-0.576277	0.866949	0.384876	-0.547488	-3.04103	0.081487	-0.912029	-0.124663	-0.106915	0.482782	2.01577	0.152003	0.909868	-0.0584597	-0.0397097	0.382976	2.02359	-0.0468145	0.636849	0.421533	-0.218047	0.452207	2	-0.176157	0.776252	0.417639	0.183641	9.64512	8.88478	9.37417	9.10826	8.2555	8.26444	9.99464	9.15886	9.51215	9.53955	9.30241	8.82782	9.38327	8.76885	9.34007	9.41236	8.98128	8.60659	6.48864	6.24413	6.56986	6.06178	5.52356	5.07039	9.43775	8.46883	9.37721	10.1158	8.43546	8.44294	6.25361	5.20163	6.44294	6.05961	4.73335	4.42626	6.22304	5.18587	6.11478	5.926	5.20945	4.64962	6.15381	5.20945	6.24413	5.7866	5.21335	4.24793	6.31832	6.22689	6.20945	6.06178	4.91648	4.57289	5.77083	3.18587	6.29094	5.14975	4.79181	4.46597	800.7	472.7	663.6	551.9	305.6	307.5	1020.2	571.6	730.2	744.2	631.4	454.4	667.8	436.2	648.1	681.4	505.4	389.8	89.8	75.8	95	66.8	46	33.6	693.5	354.3	665	1109.6	346.2	348	76.3	36.8	87	66.7	26.6	21.5	74.7	36.4	69.3	60.8	37	25.1	71.2	37	75.8	55.2	37.1	19	79.8	74.9	74	66.8	30.2	23.8	54.6	9.1	78.3	35.5	27.7	22.1	1	1	2	2	1	1	1	1	2	2	1	1	1	1	2	2	1	1	1	1	2	2	1	1	1	1	2	2	1	1	High	High	High	High	High	High	High	High	High	High	High	High	High	High	High	High	High	High	High	High	High	High	High	High	High	High	High	High	High	High
A0A2R8YF59, H0YC68, P00390	P00390	P00390	P00390	P00390	GSR	Glutathione reductase, mitochondrial (GR) (GRase) (EC 1.8.1.7)	reviewed	5	52	High	21	72	21	Human	FALSE	10 samples	0.076461	0.328362	0.802052	24 samples	-0.182118	0.193901	0.808436	-0.210399	0.136386	0.460138	0.0103654	0.939623	0.982697	6 v 6	-0.182118	0.0956592	0.618832	6 v 6	-0.210399	0.162881	0.624359	6 v 6	0.0103654	0.94204	0.982015	4 v 4	0.0331894	0.638047	0.999255	3.49476	3.637	2.84171	3.5132	3.19091	3.34574	-0.175631	-0.354042	-0.119845	-0.51263	0.0300319	0.0394077	0.000957847	-0.679159	-0.0628442	-0.539061	0.0643773	-0.0466624	0.310903	-0.344604	0.0561493	-0.260595	0.482457	-0.182117	-0.000282881	-1.63457	0.115583	-1.45445	0.149248	-0.13179	0.0982809	1.25158	0.0355577	1.40707	0.153139	0.182416	0.43739	1.05114	-0.0727158	0.802403	-0.0575094	-0.423102	0.204724	0.972921	-0.255205	1.09319	0.0345049	-0.382909	13.4849	13.2446	12.6057	12.2961	12.0978	12.2428	13.9714	13.254	12.7817	12.5481	12.5502	12.0213	13.6615	12.9194	12.6627	12.2697	12.1321	12.1567	10.1658	9.96159	9.88387	9.29554	8.87682	8.85767	13.6605	13.5986	12.7256	12.8087	12.0677	12.2034	10.0925	9.56129	9.6749	9.24816	8.57478	8.40642	10.1989	9.28263	9.38414	8.93428	8.45615	7.84109	10.4316	9.36085	9.56662	8.6435	8.36413	7.8009	9.99449	9.94427	9.52376	9.29554	8.2724	8.35579	9.99421	8.3097	9.63934	7.84109	8.42164	8.224	11464.7	9705.3	6233.1	5029.2	4383.2	4846.8	16062.9	9769	7041.8	5989.2	5997.7	4156.9	12957.5	7747.1	6484.3	4937.9	4488.8	4566.1	1148.7	997.1	944.8	628.4	470.1	463.9	12948.9	12404.7	6773	7174.9	4292.9	4716.2	1091.8	755.5	817.4	608.1	381.3	339.3	1175.4	622.8	668.2	489.2	351.2	229.3	1381.1	657.5	758.3	399.9	329.5	223	1020.1	985.2	736.1	628.4	309.2	327.6	1019.9	317.3	797.5	229.3	342.9	299	13	13	11	11	8	8	13	13	11	11	8	8	13	13	11	11	8	8	13	13	11	11	8	8	13	13	11	11	8	8	High	High	High	High	High	High	High	High	High	High	High	High	High	High	High	High	High	High	High	High	High	High	High	High	High	High	High	High	High	High
C9IZ80, C9J188, C9JFN4, C9JV57, C9JWF5, H0Y503, Q7L1Q6	Q7L1Q6	Q7L1Q6	Q7L1Q6	Q7L1Q6	BZW1	eIF5-mimic protein 2 (Basic leucine zipper and W2 domain-containing protein 1) (Protein Orf)	reviewed	5	21	High	11	25	11	Human	FALSE	10 samples	-0.121572	0.328535	0.802052	24 samples	0.0374417	0.824443	0.98707	-0.192742	0.261709	0.56613	0.1877	0.27396	0.599803	6 v 6	0.0374417	0.517857	0.789687	6 v 6	-0.192742	0.113488	0.623623	6 v 6	0.1877	0.242564	0.603602	4 v 4	-0.128751	0.50306	0.999255	3.16937	3.18053	2.87756	2.53555	3.20467	2.97275	-0.0354521	0.024323	-0.0848146	0.158753	0.235949	-0.0741076	-0.159806	-0.447905	-0.377831	-0.0180022	0.193278	-0.346187	0.425775	-0.293313	0.05275	0.234705	0.69885	0.00743485	-0.326144	-2.09296	0.151481	-2.43194	0.1648	-0.505138	0.239383	1.63179	0.0708052	2.07862	0.358762	0.0688619	0.277041	1.28502	-0.387747	1.3235	0.0701448	-0.722787	0.32052	1.02683	-0.258338	1.58759	0.250717	-0.194173	10.3108	10.1878	10.7475	10.32	10.2786	9.98185	10.7721	9.87021	10.8851	10.396	10.7415	10.0634	10.1865	9.71562	10.4545	10.1433	10.2359	9.70977	7.17692	6.98299	7.95478	7.62571	6.83794	7.08321	10.3463	10.1635	10.8323	10.1613	10.0426	10.056	6.91886	6.50462	7.81698	7.2724	6.75622	6.14568	7	5.89966	7.48784	6.78136	6.64818	5.88264	6.95652	6.15785	7.35843	6.51728	6.46761	5.35403	7.00562	6.96578	7.5947	7.62571	6.23266	6.58195	6.67948	4.87283	7.74618	5.19377	6.39746	6.07682	1270.2	1166.4	1719.2	1278.3	1242.1	1011.2	1748.7	935.9	1891.2	1347.4	1712	1070	1165.3	840.8	1403.2	1130.9	1205.9	837.4	144.7	126.5	248.1	197.5	114.4	135.6	1301.8	1146.9	1823.3	1145.1	1054.7	1064.5	121	90.8	225.5	154.6	108.1	70.8	128	59.7	179.5	110	100.3	59	124.2	71.4	164.1	91.6	88.5	40.9	128.5	125	193.3	197.5	75.2	95.8	102.5	29.3	214.7	36.6	84.3	67.5	3	3	3	3	2	2	3	3	3	3	2	2	3	3	3	3	2	2	3	3	3	3	2	2	3	3	3	3	2	2	High	High	High	High	High	High	High	High	High	High	High	High	High	High	High	High	High	High	High	High	High	High	High	High	High	High	High	High	High	High
G3V1R5, H0Y5G9, O43847	O43847	O43847	O43847	O43847	NRDC	Nardilysin (EC 3.4.24.61) (N-arginine dibasic convertase) (NRD convertase) (NRD-C) (Nardilysin convertase)	reviewed	5	11	High	13	29	13	Human	FALSE	10 samples	0.13365	0.328744	0.802052	24 samples	-0.166373	0.340057	0.867086	-0.224871	0.201868	0.527514	0.119014	0.492227	0.742247	6 v 6	-0.166373	0.152957	0.636643	6 v 6	-0.224871	0.112111	0.623623	6 v 6	0.119014	0.404395	0.716085	4 v 4	0.1327	0.535951	0.999255	3.346	3.26607	3.26239	3.47019	3.41669	3.24467	-0.143166	-0.334073	-0.0613443	-0.553792	0.124017	-0.0298784	0.0655774	-0.497339	-0.215645	-0.633312	0.0396233	-0.108128	0.479139	-0.0319645	0.00685444	-0.166832	0.56569	-0.138803	-0.149093	-2.00549	0.536705	-1.49681	0.37561	-0.232424	0.130724	1.27135	0.093667	1.36497	0.246555	0.113193	0.501947	1.23304	-0.226172	0.708234	-0.0827689	-0.484685	0.372953	1.2854	-0.304532	1.18676	0.117252	-0.339184	12.5064	11.9905	10.7402	10.241	11.3673	11.231	13.1287	12.2926	10.8084	10.628	11.8089	11.1221	12.7151	11.8273	10.5859	10.1615	11.2829	11.1528	9.30355	9.05853	7.53916	7.32463	7.82655	8.01625	12.6495	12.3246	10.8015	10.7948	11.2432	11.2609	9.114	8.30697	7.80929	7.19279	7.84423	7.39489	9.35623	8.32103	7.41109	7.01458	7.71493	6.94251	9.48523	8.26866	7.48945	6.53605	7.51491	6.79701	9.13237	9.04111	7.17891	7.32463	7.22207	7.51412	8.98328	7.03562	7.71562	5.82782	7.59768	7.2817	5818.3	4069.2	1710.5	1210.2	2641.7	2403.7	8956.3	5017.1	1793.3	1582.5	3587.9	2228.9	6724.1	3633.8	1537	1145.3	2491.6	2276.8	631.9	533.2	186	160.3	227	258.9	6425.3	5129.5	1784.8	1776.5	2424.1	2454	554.1	316.7	224.3	146.3	229.8	168.3	655.4	319.8	170.2	129.3	210.1	123	716.7	308.4	179.7	92.8	182.9	111.2	561.2	526.8	144.9	160.3	149.3	182.8	506.1	131.2	210.2	56.8	193.7	155.6	6	6	4	4	5	5	6	6	4	4	5	5	6	6	4	4	5	5	6	6	4	4	5	5	6	6	4	4	5	5	High	High	High	High	High	High	High	High	High	High	High	High	High	High	High	High	High	High	High	High	High	High	High	High	High	High	High	High	High	High
Q8WWK9	Q8WWK9	Q8WWK9	Q8WWK9	Q8WWK9	CKAP2	Cytoskeleton-associated protein 2 (CTCL tumor antigen se20-10) (Tumor- and microtubule-associated protein)	reviewed	5	4	High	2	4	2	Human	FALSE	7 samples	0.15987	0.329024	0.802052	16 samples	-0.0871607	0.709835	0.972764	0.115829	0.621849	0.792562	0.434438	0.0834764	0.442477	4 v 4	-0.0871607	0.499223	0.781614	4 v 4	0.115829	0.694937	0.826378	4 v 4	0.434438	0.0172402	0.311811	3 v 3	0.190673	0.443671	0.999255	NA	NA	3.22149	2.93002	3.31023	3.28365	NA	NA	-0.172245	0.20101	-0.337536	-0.0398726	NA	NA	-0.138499	-0.451637	0.263594	0.789856	NA	NA	0.251304	0.599233	0.580667	0.306547	NA	NA	0.493893	-2.04439	0.268648	-0.190522	NA	NA	-0.0193135	2.12928	-0.210767	0.0984037	NA	NA	-0.149447	0.89724	0.140048	0.410788	NA	NA	-0.0627358	1.95884	0.133678	0.106309	NA	NA	8.14517	8.17542	7.67313	8.02514	NA	NA	8.56872	8.57365	8.59134	8.37156	NA	NA	8.17891	7.52278	8.27426	8.85487	NA	NA	5.09592	5.04439	4.70044	4.78136	NA	NA	8.31741	7.97441	8.01067	8.06501	NA	NA	5.21335	5.12928	4.15381	4.18587	NA	NA	5.16993	4.95884	4.49825	4.19377	NA	NA	5.08321	3.89724	4.50462	4.49825	NA	NA	4.73877	5.04439	4.09592	4.27798	NA	NA	5.23266	3	4.36457	4.08746	NA	NA	283.1	289.1	204.1	260.5	NA	NA	379.7	381	385.7	331.2	NA	NA	289.8	183.9	309.6	463	NA	NA	34.2	33	26	27.5	NA	NA	319	251.5	257.9	267.8	NA	NA	37.1	35	17.8	18.2	NA	NA	36	31.1	22.6	18.3	NA	NA	33.9	14.9	22.7	22.6	NA	NA	26.7	33	17.1	19.4	NA	NA	37.6	8	20.6	17	NA	NA	1	1	1	1	NA	NA	1	1	1	1	NA	NA	1	1	1	1	NA	NA	1	1	1	1	NA	NA	1	1	1	1	Not Found	Not Found	High	High	High	High	Not Found	Not Found	High	High	High	High	Not Found	Not Found	High	High	High	High	Not Found	Not Found	High	High	High	High	Not Found	Not Found	High	High	High	High
E9PIK5, E9PIM9, E9PLZ3, E9PMA9, E9PMI1, E9PMJ3, E9PR82, H0YCR7, P13489	P13489	P13489	P13489	P13489	RNH1	Ribonuclease inhibitor (Placental ribonuclease inhibitor) (Placental RNase inhibitor) (Ribonuclease/angiogenin inhibitor 1) (RAI)	reviewed	5	17	High	6	21	6	Human	FALSE	10 samples	0.123968	0.329534	0.802052	24 samples	-0.231278	0.135626	0.780088	-0.191016	0.213264	0.53561	0.034218	0.819808	0.930989	6 v 6	-0.231278	0.108637	0.625634	6 v 6	-0.191016	0.271176	0.641872	6 v 6	0.034218	0.76449	0.905531	4 v 4	0.0807522	0.594767	0.999255	3.54658	3.37943	2.66749	3.98335	3.51367	3.33515	-0.105269	-0.241948	-0.0496876	-0.808087	-0.114349	-0.0683246	-0.0200321	-0.49905	-0.155267	-0.766858	0.269321	0.0257875	0.214239	-0.180108	0.271011	-0.288193	0.323691	-0.135332	0.0518804	-1.89292	-0.0578566	-0.983428	0.471306	-0.142321	0.168666	1.3647	0.105475	1.11096	0.00786212	0.0752063	0.416169	1.23148	-0.16615	0.572705	0.146078	-0.353637	0.107966	1.13789	-0.0408888	1.06445	-0.123382	-0.335258	10.554	10.1307	9.68282	9.45882	8.72485	8.81218	10.8735	10.1925	10.0035	9.97871	9.16289	8.74517	10.6393	9.8736	9.57724	9.50005	9.10852	8.90629	7.1127	6.99322	7.06501	6.28355	5.32553	5.54535	10.6593	10.3726	9.73251	10.2669	8.8392	8.8805	7.16189	6.44791	6.75221	6.41109	5.20163	4.97728	7.10119	6.2211	6.60585	6.36457	5.07039	4.56682	7.40939	6.3147	6.48059	5.87283	5.33985	4.54844	6.94134	6.97613	6.7046	6.28355	4.72247	5.04439	6.99322	5.08321	6.64674	5.30012	5.19377	4.90207	1503.4	1121.1	821.9	703.7	423.1	449.5	1876.1	1170.2	1026.5	1009	573.2	429.1	1594.9	938.1	763.9	724.1	552	479.8	138.4	127.4	133.9	77.9	40.1	46.7	1617.2	1325.8	850.7	1232.1	458	471.3	143.2	87.3	107.8	85.1	36.8	31.5	137.3	74.6	97.4	82.4	33.6	23.7	170	79.6	89.3	58.6	40.5	23.4	122.9	125.9	104.3	77.9	26.4	33	127.4	33.9	100.2	39.4	36.6	29.9	4	4	2	2	1	1	4	4	2	2	1	1	4	4	2	2	1	1	4	4	2	2	1	1	4	4	2	2	1	1	High	High	High	High	High	High	High	High	High	High	High	High	High	High	High	High	High	High	High	High	High	High	High	High	High	High	High	High	High	High
Q15208	Q15208	Q15208	Q15208	Q15208	STK38	Serine/threonine-protein kinase 38 (EC 2.7.11.1) (NDR1 protein kinase) (Nuclear Dbf2-related kinase 1)	reviewed	5	34	High	13	25	13	Human	FALSE	10 samples	-0.208383	0.33026	0.802052	24 samples	0.0876039	0.577201	0.937586	-0.0389793	0.803415	0.89382	0.336104	0.0429173	0.396642	6 v 6	0.0876039	0.412826	0.756713	6 v 6	-0.0389793	0.7807	0.876832	6 v 6	0.336104	0.0584981	0.4133	4 v 4	-0.209371	0.508638	0.999255	3.15507	3.17174	2.9615	2.20135	3.25612	2.52964	-0.201628	0.00348462	-0.110479	0.2627	0.128263	0.443283	-0.280279	-0.322898	-0.332698	0.304186	0.00925267	0.38856	0.409099	-0.0212174	0.047054	0.919757	0.25692	0.405013	-0.340047	-2.09752	0.235314	-2.76545	0.214779	-0.947533	0.0719733	1.60666	0.044902	2.18169	0.250164	0.584963	0.156193	1.40618	-0.342441	1.64462	-0.113979	0.0117293	0.302993	1.2934	-0.264048	2.27255	-0.192178	0.202913	10.1042	10.1283	11.5074	10.9547	10.2361	10.0369	10.7149	10.1036	11.665	11.6118	10.3648	9.99859	10.0256	9.80187	11.2852	10.9962	10.1171	9.98214	7.15076	6.95303	8.65642	8.49065	6.85175	7.06393	10.3058	10.1248	11.6179	10.692	10.1079	9.59358	6.71149	6.4446	8.57667	7.90689	6.71287	6.19967	6.94251	6.13134	8.26772	7.99774	6.27053	5.81762	6.79572	6.24413	8.18933	7.36982	6.34873	5.62644	6.97957	6.93546	8.29646	8.49065	6.24793	6.56224	6.63952	4.83794	8.53177	5.7252	6.46271	5.61471	1100.7	1119.2	2911.3	1984.7	1206.1	1050.5	1680.8	1100.2	3247.2	3129.6	1318.6	1023	1042.3	892.6	2495.7	2042.6	1110.6	1011.4	142.1	123.9	403.5	359.7	115.5	133.8	1265.8	1116.5	3143	1654.3	1103.5	772.6	104.8	87.1	381.8	240	104.9	73.5	123	70.1	308.2	255.6	77.2	56.4	111.1	75.8	291.9	165.4	81.5	49.4	126.2	122.4	314.4	359.7	76	94.5	99.7	28.6	370.1	52.9	88.2	49	3	3	7	7	4	4	3	3	7	7	4	4	3	3	7	7	4	4	3	3	7	7	4	4	3	3	7	7	4	4	High	High	High	High	High	High	High	High	High	High	High	High	High	High	High	High	High	High	High	High	High	High	High	High	High	High	High	High	High	High
J3KNK1, P45984	P45984	P45984	P45984	P45984	MAPK9	Mitogen-activated protein kinase 9 (MAP kinase 9) (MAPK 9) (EC 2.7.11.24) (JNK-55) (Stress-activated protein kinase 1a) (SAPK1a) (Stress-activated protein kinase JNK2) (c-Jun N-terminal kinase 2)	reviewed	5	12	High	5	10	2	Human	FALSE	10 samples	0.234319	0.330657	0.802052	24 samples	0.0336914	0.806495	0.984739	-0.0711595	0.605963	0.786307	0.322311	0.0286848	0.364189	6 v 6	0.0336914	0.811837	0.927257	6 v 6	-0.0711595	0.39045	0.671789	6 v 6	0.322311	0.00110214	0.0982904	4 v 4	0.0935895	0.352755	0.999255	3.66979	3.20657	2.85901	3.97216	3.26333	3.32235	-0.338671	0.586367	-0.214756	-0.0700475	0.0512296	0.188026	-0.266879	-0.105357	-0.26578	0.129261	-0.0802329	0.162031	0.342928	0.214462	0.375766	0.295709	0.512931	0.192068	0.175337	-2.06633	0.134017	-0.988126	0.221632	-0.156628	-0.0645837	2.19398	-0.0593785	1.84405	0.176	0.329848	0.169186	1.62693	-0.274716	1.46158	-0.200493	-0.213595	0.236569	1.5344	0.062612	1.63912	0.0669067	-0.00663309	10.3524	10.6372	7.50224	7.49905	8.67913	8.61471	11.034	10.2653	8.09276	7.86481	9.14083	8.61875	10.4242	9.94544	7.45121	7.69836	8.54767	8.58871	7.02126	6.84423	4.85798	3.59694	5.36457	5.10434	10.691	10.0508	7.71699	7.5691	8.6279	8.42668	6.96	6.9542	4.57289	4.45286	5.15785	4.7761	7.26115	6.29462	4.69488	4.24793	5.04876	4.43962	7.19377	6.38716	4.35755	4.07039	4.78136	4.23266	6.84925	6.82655	4.49825	3.59694	4.76022	4.60288	7.02459	4.76022	4.63227	2.60881	4.98185	4.44626	1307.3	1592.6	181.3	180.9	409.9	392	2096.8	1230.7	273	233.1	564.5	393.1	1374	986	175	207.7	374.2	385	129.9	114.9	29	12.1	41.2	34.4	1653.2	1060.7	210.4	189.9	395.6	344.1	124.5	124	23.8	21.9	35.7	27.4	153.4	78.5	25.9	19	33.1	21.7	146.4	83.7	20.5	16.8	27.5	18.8	115.3	113.5	22.6	12.1	27.1	24.3	130.2	27.1	24.8	6.1	31.6	21.8	2	2	1	1	1	1	2	2	1	1	1	1	2	2	1	1	1	1	2	2	1	1	1	1	2	2	1	1	1	1	High	High	High	High	High	High	High	High	High	High	High	High	High	High	High	High	High	High	High	High	High	High	High	High	High	High	High	High	High	High
P43686	P43686	P43686	P43686	P43686	PSMC4	26S proteasome regulatory subunit 6B (26S proteasome AAA-ATPase subunit RPT3) (MB67-interacting protein) (MIP224) (Proteasome 26S subunit ATPase 4) (Tat-binding protein 7) (TBP-7)	reviewed	5	30	High	11	30	10	Human	FALSE	10 samples	0.182869	0.330857	0.802052	24 samples	-0.000300519	0.997558	0.99955	-0.0316931	0.747243	0.86771	0.27817	0.0101311	0.248724	6 v 6	-0.000300519	0.996406	0.998097	6 v 6	-0.0316931	0.698329	0.828349	6 v 6	0.27817	0.0263683	0.346047	4 v 4	0.212411	0.451765	0.999255	3.20533	3.38112	3.48524	3.26423	3.52782	3.37125	-0.145149	-0.0459301	-0.138518	-0.0401242	0.116039	0.251879	-0.0554898	0.0139619	-0.280551	-0.210211	0.173636	0.168496	0.565553	0.255876	0.0821175	0.203542	0.517567	0.0443653	-0.289664	-1.88973	0.759135	-1.70325	0.486342	-0.10617	0.128839	1.55862	0.0169423	1.87924	0.238719	0.395016	0.380946	1.74356	-0.290436	1.13124	0.0511189	-0.207906	0.459275	1.57273	-0.229225	1.55692	0.069218	-0.156864	11.4898	11.6155	11.8107	11.5523	11.7408	12.021	12.2005	11.9173	12.0313	11.796	12.1424	11.8135	11.5795	11.6754	11.6686	11.3822	11.7984	11.9376	8.42962	8.28031	8.46393	8.32823	8.09698	8.39789	11.6349	11.6614	11.9492	11.5925	11.6248	11.7691	8.09751	7.93192	8.87989	8.50422	8.21772	8.18488	8.42794	7.94603	8.63372	8.1819	8.04821	7.633	8.34961	8.11686	8.57251	7.75622	8.03012	7.58195	8.25833	8.26303	8.10381	8.32823	7.49265	7.89603	7.96867	6.3733	8.86295	6.62498	7.979	7.78986	2875.9	3137.7	3592.2	3003.3	3422.5	4156.1	4706.7	3867.8	4185.8	3555.9	4520.8	3599.3	3060.3	3270.7	3255.4	2669.3	3561.9	3922.7	344.8	310.9	353.1	321.4	273.8	337.3	3180.3	3239.2	3954.2	3088	3158	3490.3	273.9	244.2	471.1	363.1	297.7	291	344.4	246.6	397.2	290.4	264.7	198.5	326.2	277.6	380.7	216.2	261.4	191.6	306.2	307.2	275.1	321.4	180.1	238.2	250.5	82.9	465.6	98.7	252.3	221.3	5	5	5	5	4	4	5	5	5	5	4	4	5	5	5	5	4	4	5	5	5	5	4	4	5	5	5	5	4	4	High	High	High	High	High	High	High	High	High	High	High	High	High	High	High	High	High	High	High	High	High	High	High	High	High	High	High	High	High	High
Q96A65	Q96A65	Q96A65	Q96A65	Q96A65	EXOC4	Exocyst complex component 4 (Exocyst complex component Sec8)	reviewed	5	18	High	16	24	16	Human	FALSE	10 samples	0.17979	0.331283	0.802052	24 samples	-0.128931	0.455076	0.909568	-0.059602	0.728236	0.857788	0.0829948	0.629043	0.824337	6 v 6	-0.128931	0.547469	0.801859	6 v 6	-0.059602	0.712959	0.835131	6 v 6	0.0829948	0.471916	0.748414	4 v 4	0.278725	0.258157	0.999255	3.60272	3.33568	3.44102	3.22695	3.52502	3.28791	-0.368395	0.701492	-0.186916	-0.747915	-0.262411	0.0905609	0.219156	-0.180423	-0.332429	-0.579771	0.0796224	0.436232	0.475964	0.213746	-0.18242	-0.116164	0.224118	-0.117276	0.106712	-1.93936	0.715323	-1.739	0.4825	-0.189636	-0.092582	2.31133	-0.0321804	1.16917	-0.138236	0.234122	0.656147	1.55534	-0.341508	0.761145	-0.0421074	0.0605415	0.370169	1.53423	-0.495006	1.23683	-0.224021	-0.317641	9.07227	10.0304	9.24959	8.63081	9.26936	9.46168	9.91663	9.54264	9.25408	9.26256	9.75589	9.25385	9.65982	9.14848	9.10407	8.79896	9.61139	9.80735	5.83794	5.99322	5.99548	6.15178	6.00675	6.08321	9.44066	9.3289	9.4365	9.37873	9.53177	9.37112	5.68089	6.34696	6.31832	5.58195	5.74685	5.62644	6.14364	5.56986	5.85549	5.64962	5.66107	5.07468	6.42962	5.59096	6.00899	5.17393	5.84298	5.45286	5.66676	5.97499	5.63517	6.15178	5.40259	5.58195	5.77347	4.03562	6.3505	4.41278	5.88509	5.39232	538.3	1045.8	608.7	396.4	617.1	705.1	966.5	745.8	610.6	614.2	864.6	610.5	808.9	567.5	550.3	445.4	782.2	896	57.2	63.7	63.8	71.1	64.3	67.8	694.9	643.1	692.9	665.7	740.2	662.2	51.3	81.4	79.8	47.9	53.7	49.4	70.7	47.5	57.9	50.2	50.6	33.7	86.2	48.2	64.4	36.1	57.4	43.8	50.8	62.9	49.7	71.1	42.3	47.9	54.7	16.4	81.6	21.3	59.1	42	3	3	2	2	2	2	3	3	2	2	2	2	3	3	2	2	2	2	3	3	2	2	2	2	3	3	2	2	2	2	High	High	High	High	High	High	High	High	High	High	High	High	High	High	High	High	High	High	High	High	High	High	High	High	High	High	High	High	High	High
A0A087WWU8, A0A494C0G0, D6R904, Q5VU61	A0A087WWU8	A0A087WWU8	A0A087WWU8	A0A087WWU8	TPM3	Tropomyosin 3	unreviewed	1	59	High	20	75	4	Human	FALSE	10 samples	-0.184322	0.331476	0.802052	24 samples	0.00381936	0.985812	0.99955	0.00351304	0.98695	0.994689	0.317138	0.151654	0.490908	6 v 6	0.00381936	0.98063	0.993398	6 v 6	0.00351304	0.981481	0.991269	6 v 6	0.317138	0.0930128	0.470542	4 v 4	-0.138346	0.536917	0.999255	2.86813	3.07872	2.9566	3.10006	3.18075	3.18216	-0.264684	0.716788	-0.147455	-0.250501	0.0257795	-0.0570116	-0.395394	0.401189	-0.160258	-0.363981	0.294432	0.245091	0.455865	0.921119	-0.0450208	-0.0737408	0.454274	0.190333	-0.626594	-2.1921	0.229666	-1.8686	0.1387	-0.295155	0.00927036	2.32135	0.00837672	1.6704	0.148905	0.0858166	0.0412554	2.13086	-0.17002	0.978915	0.172814	-0.13219	0.349334	2.23792	-0.35593	1.28143	0.00631685	-0.0108678	10.357	11.6341	10.5005	10.2036	11.3522	11.2431	11.0776	11.8384	10.603	10.3804	11.7807	11.4904	10.2263	11.3185	10.4877	10.0901	11.6209	11.5452	7.75355	7.83857	7.69139	7.35403	8.14568	8.1179	10.6217	10.9173	10.648	10.4541	11.3264	11.3001	6.96463	7.9507	7.56986	7.15583	7.82909	7.40684	7.30469	7.86728	7.20555	6.76686	7.6865	7.31016	6.99661	7.76022	7.39146	6.46434	7.853	7.18884	7.58195	7.82146	7.33181	7.35403	7.54148	7.61618	6.95536	5.62936	7.56148	5.48543	7.68018	7.32103	1311.5	3178.4	1448.7	1179.2	2614.3	2423.8	2161.1	3662	1555.3	1332.9	3518.4	2877.1	1197.9	2553.9	1435.9	1090	3149.4	2988.4	215.8	228.9	206.7	163.6	283.2	277.8	1575.6	1933.9	1604.6	1402.8	2568	2521.5	124.9	247.4	190	142.6	227.4	169.7	158.1	233.5	147.6	108.9	206	158.7	127.7	216.8	167.9	88.3	231.2	145.9	191.6	226.2	161.1	163.6	186.3	196.2	124.1	49.5	188.9	44.8	205.1	159.9	3	3	3	3	3	3	3	3	3	3	3	3	3	3	3	3	3	3	3	3	3	3	3	3	3	3	3	3	3	3	High	High	High	High	High	High	High	High	High	High	High	High	High	High	High	High	High	High	High	High	High	High	High	High	High	High	High	High	High	High
Q08211	Q08211	Q08211	Q08211	Q08211	DHX9	ATP-dependent RNA helicase A (EC 3.6.4.13) (DEAH box protein 9) (DExH-box helicase 9) (Leukophysin) (LKP) (Nuclear DNA helicase II) (NDH II) (RNA helicase A)	reviewed	5	16	High	15	29	15	Human	FALSE	10 samples	0.248495	0.331636	0.802052	24 samples	-0.271962	0.20943	0.808436	-0.342805	0.118199	0.44851	0.0802444	0.70542	0.873777	6 v 6	-0.271962	0.257203	0.694481	6 v 6	-0.342805	0.267189	0.641183	6 v 6	0.0802444	0.663802	0.845983	4 v 4	0.0860407	0.686229	0.999255	3.21	4.81421	3.34783	3.56087	3.1104	3.41593	-0.184723	-1.29223	-0.259022	0.0651308	0.131779	-0.0927028	-0.252901	-1.48368	-0.36583	-0.596582	0.377423	0.264741	0.337101	-0.685968	0.203102	-0.0818154	0.530608	0.178439	-0.285144	-0.458174	0.622548	-1.40501	0.0688802	-0.0621217	0.0904271	0.313607	-0.103859	1.98291	0.254775	0.0491661	0.184425	0.245257	-0.376295	0.74255	0.254775	-0.111955	0.230298	0.631822	-0.107975	1.27067	0.0826909	-0.0232698	9.3199	8.96492	10.3862	10.2049	10.493	10.115	9.84172	9.57118	10.8483	10.058	10.8918	10.3862	9.25172	8.77347	10.2794	9.54323	10.7386	10.4725	6.29462	5.44294	7.29737	6.57894	7.25077	6.79181	9.50462	10.2572	10.6452	10.1398	10.3612	10.2077	5.92837	5.2817	7.45533	7.15684	6.97039	6.27798	6.06824	5.59991	7.45121	6.4446	6.79831	6.20555	6.02237	5.21335	7.18289	5.91648	6.97039	6.11686	6.12309	5.42626	6.93664	6.57894	6.64674	6.29094	5.83794	4.96809	7.55919	5.17393	6.71562	6.22882	639.1	499.7	1338.3	1180.3	1441.1	1109	917.6	760.7	1843.6	1066	1900	1338.3	609.6	437.6	1242.8	746.1	1708.6	1420.8	78.5	43.5	157.3	95.6	152.3	110.8	726.4	1223.8	1601.5	1128.2	1315.3	1182.6	60.9	38.9	175.5	142.7	125.4	77.6	67.1	48.5	175	87.1	111.3	73.8	65	37.1	145.3	60.4	125.4	69.4	69.7	43	122.5	95.6	100.2	78.3	57.2	31.3	188.6	36.1	105.1	75	2	2	4	4	3	3	2	2	4	4	3	3	2	2	4	4	3	3	2	2	4	4	3	3	2	2	4	3	3	3	High	High	High	High	High	High	High	High	High	High	High	High	High	High	High	High	High	High	High	High	High	High	High	High	High	High	High	High	High	High
I3L0T4, I3L2U4, K7ELT1, Q15067	Q15067	Q15067	Q15067	Q15067	ACOX1	Peroxisomal acyl-coenzyme A oxidase 1 (AOX) (EC 1.3.3.6) (Palmitoyl-CoA oxidase) (Peroxisomal fatty acyl-CoA oxidase) (Straight-chain acyl-CoA oxidase) (SCOX) [Cleaved into: Peroxisomal acyl-CoA oxidase 1, A chain; Peroxisomal acyl-CoA oxidase 1, B chain; Peroxisomal acyl-CoA oxidase 1, C chain]	reviewed	5	7	High	2	6	2	Human	FALSE	7 samples	0.161543	0.331744	0.802052	16 samples	0.0512097	0.866691	0.995748	0.275069	0.375823	0.645906	0.557949	0.0879938	0.446094	4 v 4	0.0512097	0.801304	0.923548	4 v 4	0.275069	0.263855	0.640978	4 v 4	0.557949	0.209377	0.574786	3 v 3	0.072871	0.464911	0.999255	3.42778	2.79849	NA	NA	3.25591	3.55025	-0.40281	0.423161	NA	NA	-0.0933102	0.277798	-0.185331	0.642078	NA	NA	0.578494	0.0650348	0.359951	1.56207	NA	NA	0.377883	-0.0681055	-0.067463	-2.46467	NA	NA	0.21434	0.0717358	-0.128324	2.02857	NA	NA	0.026668	0.421751	0.252766	2.36737	NA	NA	0.457473	-0.311202	0.252766	2.87184	NA	NA	-0.0717358	-0.265189	7.49745	7.02901	NA	NA	8.296	9.00197	8.26021	8.16792	NA	NA	8.76719	8.65607	7.71493	7.24793	NA	NA	8.9678	8.78921	4.47249	3.80735	NA	NA	5.1334	5.17393	7.90026	6.60585	NA	NA	8.38931	8.72417	4.10434	3.3505	NA	NA	4.77083	5.16591	4.48543	4.19377	NA	NA	4.67243	4.47897	4.48543	3.6893	NA	NA	5.20163	4.43296	4.30012	3.7866	NA	NA	4.52982	4.67243	4.23266	1.32193	NA	NA	4.74416	4.74416	180.7	130.6	NA	NA	314.3	512.7	306.6	287.6	NA	NA	435.7	403.4	210.1	152	NA	NA	500.7	442.4	22.2	14	NA	NA	35.1	36.1	238.9	97.4	NA	NA	335.3	422.9	17.2	10.2	NA	NA	27.3	35.9	22.4	18.3	NA	NA	25.5	22.3	22.4	12.9	NA	NA	36.8	21.6	19.7	13.8	NA	NA	23.1	25.5	18.8	2.5	NA	NA	26.8	26.8	1	1	NA	NA	2	2	1	1	NA	NA	2	2	1	1	NA	NA	2	2	1	1	NA	NA	2	2	1	1	NA	NA	2	2	High	High	High	High	High	High	High	High	High	High	High	High	High	High	High	High	High	High	High	High	High	High	High	High	High	High	High	High	High	High
B0QZK4, B0QZK8, B0QZK9, Q5SSJ5, Q5SWC8	Q5SSJ5	Q5SSJ5	Q5SSJ5	Q5SSJ5	HP1BP3	Heterochromatin protein 1-binding protein 3 (Protein HP1-BP74)	reviewed	5	5	High	2	5	2	Human	FALSE	7 samples	0.273183	0.3329	0.803133	16 samples	-0.311427	0.450315	0.909568	-0.205399	0.615909	0.790735	-0.00641802	0.987419	0.993913	4 v 4	-0.311427	0.320006	0.719709	4 v 4	-0.205399	0.596926	0.774761	4 v 4	-0.00641802	0.985614	0.995521	3 v 3	0.198885	0.501556	0.999255	NA	NA	3.14541	3.50544	2.75225	3.93742	NA	NA	-0.128511	-0.324937	0.226518	-1.01878	NA	NA	0.106867	-1.09782	0.528631	-0.359274	NA	NA	0.377638	-0.874202	0.604847	-0.133954	NA	NA	0.418829	-1.46285	-0.289507	0.467332	NA	NA	0.0281236	1.5933	0.350907	-0.879146	NA	NA	0.0987782	0.241973	0.409801	-0.732304	NA	NA	0.0665977	0.476438	0.158262	-0.337772	NA	NA	8.62571	8.16692	8.24555	7.32463	NA	NA	9.13186	7.61765	8.62388	8.20945	NA	NA	8.86109	7.39403	8.54767	7.98413	NA	NA	5.60881	4.98641	5.26679	4.40599	NA	NA	8.75422	8.49185	8.01903	8.34341	NA	NA	5.69488	5.11686	4.72247	3.48543	NA	NA	5.73335	4	4.52982	4.0268	NA	NA	5.76553	3.76553	4.78136	3.63227	NA	NA	5.24793	4.98641	4.66107	3.89724	NA	NA	5.66676	3.52356	4.37156	4.36457	NA	NA	395	287.4	303.5	160.3	NA	NA	561	196.4	394.5	296	NA	NA	465	168.2	374.2	253.2	NA	NA	48.8	31.7	38.5	21.2	NA	NA	431.8	360	259.4	324.8	NA	NA	51.8	34.7	26.4	11.2	NA	NA	53.2	16	23.1	16.3	NA	NA	54.4	13.6	27.5	12.4	NA	NA	38	31.7	25.3	14.9	NA	NA	50.8	11.5	20.7	20.6	NA	NA	1	1	1	1	NA	NA	1	1	1	1	NA	NA	1	1	1	1	NA	NA	1	1	1	1	NA	NA	1	1	1	1	High	High	High	High	High	High	High	High	High	High	High	High	High	High	High	High	High	High	High	High	High	High	High	High	High	Not Found	High	High	High	High
H0Y3M2, J3KRB6, J3KRW6, J3KS31, J3KTL1, J3QRS9, J3QS27, O43670, X6R4W8	J3QRS9, O43670, X6R4W8	O43670	X6R4W8	O43670	ZNF207	BUB3-interacting and GLEBS motif-containing protein ZNF207 (BuGZ) (hBuGZ) (Zinc finger protein 207)	reviewed	5	11	High	4	21	4	Human	FALSE	10 samples	0.0890934	0.333621	0.803133	24 samples	-0.290302	0.126568	0.780088	-0.378786	0.0510567	0.325344	0.0254524	0.889862	0.964953	6 v 6	-0.290302	0.223953	0.68334	6 v 6	-0.378786	0.218895	0.624359	6 v 6	0.0254524	0.885166	0.963995	4 v 4	0.11071	0.374146	0.999255	3.68268	4.00242	2.96983	4.25495	3.25915	3.27182	-0.224202	-0.61255	0.0122728	-1.16673	0.146708	0.102686	-0.453977	-0.984619	-0.172218	-1.28169	0.319302	0.300484	0.294873	-0.620023	0.294753	-0.318332	0.424348	0.0770942	0.187313	-1.27	0.244016	-0.712359	0.217757	-0.206247	0.0498114	0.993305	0.167551	0.752811	0.26954	0.246116	-0.0173254	0.746407	-0.181766	0.0597399	0.196936	-0.0761348	0.188827	0.697822	-0.0166227	1.03505	-0.023906	-0.123655	11.6379	11.5693	10.8093	10.6573	11.7196	11.6422	12.157	11.5618	11.0918	11.5057	11.9973	11.6166	11.4081	11.1972	10.6248	10.5424	11.8922	11.84	8.17941	8.17941	7.82718	7.5691	8.31379	8.26772	11.8621	12.1818	10.797	11.824	11.5729	11.5395	8.24555	7.8857	7.87836	7.60955	8.19673	7.80607	8.38457	7.59021	7.69418	7.89178	7.90328	7.4363	8.17842	7.6388	7.52904	6.91648	8.12412	7.48382	8.00843	8.16239	7.46679	7.5691	7.70943	7.7662	8.19574	6.89239	7.71081	6.85674	7.92719	7.55995	3186.8	3038.8	1794.4	1615	3372.6	3196.4	4566.8	3023.1	2182.5	2907.8	4088.3	3140.2	2717.6	2348	1579	1491.3	3801.2	3666.1	289.9	289.9	227.1	189.9	318.2	308.2	3722.6	4646.2	1779.2	3625.7	3046.5	2976.8	303.5	236.5	235.3	195.3	293.4	223.8	334.2	192.7	207.1	237.5	239.4	173.2	289.7	199.3	184.7	120.8	279	179	257.5	286.5	176.9	189.9	209.3	217.7	293.2	118.8	209.5	115.9	243.4	188.7	3	3	2	2	3	3	3	3	2	2	3	3	3	3	2	2	3	3	3	3	2	2	3	3	3	3	2	2	3	3	High	High	High	High	High	High	High	High	High	High	High	High	High	High	High	High	High	High	High	High	High	High	High	High	High	High	High	High	High	High
D6RB59, D6RBR9, H0Y995, O60645	O60645	O60645	O60645	O60645	EXOC3	Exocyst complex component 3 (Exocyst complex component Sec6)	reviewed	5	14	High	7	12	7	Human	FALSE	7 samples	0.143659	0.333763	0.803133	16 samples	-0.185716	0.396195	0.891541	-0.108251	0.617011	0.790735	0.175646	0.421488	0.700549	4 v 4	-0.185716	0.512057	0.785862	4 v 4	-0.108251	0.735001	0.849213	4 v 4	0.175646	0.537626	0.787384	3 v 3	0.121922	0.579819	0.999255	NA	NA	3.15123	4.02581	3.19892	3.2612	NA	NA	-0.228125	-0.873345	0.254317	0.104287	NA	NA	-0.197632	-0.896523	0.281605	0.379546	NA	NA	0.145874	-0.27049	0.890901	-0.0637004	NA	NA	0.425433	-0.943268	0.157002	-0.216668	NA	NA	-0.0728329	1.04743	0.376999	0.246794	NA	NA	-0.208159	0.446222	0.159282	0.00307283	NA	NA	-0.166046	1.08462	0.442492	-0.264265	NA	NA	9.46536	9.37743	10.5836	10.6351	NA	NA	9.83936	9.98028	11.2201	10.4671	NA	NA	9.49586	9.35425	10.6108	10.9103	NA	NA	6.54226	6.22497	7.13031	7.26959	NA	NA	9.69349	10.2508	10.3292	10.5308	NA	NA	6.5345	6.32912	7.0607	6.79831	NA	NA	6.44128	6.36632	7.12619	6.28725	NA	NA	6.39917	5.72792	6.84298	6.55459	NA	NA	6.1819	6.22497	6.52669	6.76818	NA	NA	6.60733	5.2817	6.6837	6.55152	NA	NA	706.9	665.1	1534.5	1590.3	NA	NA	916.1	1010.1	2385.6	1415.5	NA	NA	722	654.5	1563.8	1924.6	NA	NA	93.2	74.8	140.1	154.3	NA	NA	828	1218.4	1286.5	1479.4	NA	NA	92.7	80.4	133.5	111.3	NA	NA	86.9	82.5	139.7	78.1	NA	NA	84.4	53	114.8	94	NA	NA	72.6	74.8	92.2	109	NA	NA	97.5	38.9	102.8	93.8	NA	NA	2	2	3	3	NA	NA	2	2	3	3	NA	NA	2	2	3	3	NA	NA	2	2	3	3	NA	NA	2	2	3	3	High	High	High	High	High	High	High	High	High	High	High	High	High	High	High	High	High	High	High	High	High	High	High	High	High	High	High	High	High	High
A0A087WWN2, A0A0A0MR50, A0A669KAU9, A0A669KAX4, A0A669KBG9, A0A7P0T8P8, A0A7P0T8W4, A0A7P0T954, A0A7P0T9C8, A0A7P0T9D0, A0A7P0T9L3, A0A7P0T9P5, A0A7P0T9R8, A0A7P0TAF9, A0A7P0TAQ3, A0A7P0Z4G9, A0A804CL36, K4DI93, Q13619, Q13620	A0A669KAX4, A0A7P0T954, K4DI93, Q13620	Q13620	A0A669KAX4	Q13620	CUL4B	Cullin-4B (CUL-4B)	reviewed	5	17	High	14	25	14	Human	FALSE	10 samples	0.142737	0.333864	0.803133	24 samples	0.052973	0.791053	0.984739	0.0127546	0.949088	0.971132	0.300726	0.144234	0.485803	6 v 6	0.052973	0.461936	0.766164	6 v 6	0.0127546	0.904079	0.950011	6 v 6	0.300726	0.134181	0.514035	4 v 4	0.0806339	0.666571	0.999255	3.15396	3.32611	3.04615	2.76765	3.42838	3.43265	-0.138821	-0.0208493	0.00453484	0.340029	0.118397	0.0145477	0.271789	-0.233626	-0.291894	0.226723	0.182822	-0.0792856	0.559226	-0.187535	0.0857616	0.831848	0.584217	-0.0691586	-0.340282	-1.94627	0.321051	-2.19715	0.386575	-0.0448078	0.135185	1.58496	0.162495	2.25873	0.240918	0.157907	0.708014	1.49849	-0.29929	1.5642	0.0604777	-0.45659	0.452757	1.13006	-0.223563	2.1836	0.135595	-0.26942	10.0286	9.67507	8.45327	8.11218	10.7157	10.5651	10.7266	9.50839	8.5345	8.604	11.1815	10.4814	10.4392	9.4623	8.15684	7.99887	10.7801	10.4713	7.01346	6.36982	5.40259	5.0045	7.16892	7.1179	10.1674	9.69592	8.44874	7.77215	10.5973	10.5506	6.63662	5.99095	5.52356	5.06609	7.19279	6.72928	6.9542	5.53605	5.1375	4.99095	7.08746	6.30195	7.20945	5.90448	5.06178	4.37156	7.01235	6.11478	6.84172	6.35226	5.04002	5.0045	6.56529	6.61618	6.50144	4.40599	5.36107	2.80735	6.95187	6.57137	1044.5	817.5	350.5	276.7	1681.7	1515	1694.5	728.3	370.8	389.1	2322.6	1429.6	1388.4	705.4	285.4	255.8	1758.5	1419.6	129.2	82.7	42.3	32.1	143.9	138.9	1150	829.4	349.4	218.6	1549.2	1499.8	99.5	63.6	46	33.5	146.3	106.1	124	46.4	35.2	31.8	136	78.9	148	59.9	33.4	20.7	129.1	69.3	114.7	81.7	32.9	32.1	94.7	98.1	90.6	21.2	41.1	7	123.8	95.1	2	2	1	1	3	3	2	2	1	1	3	3	2	2	1	1	3	3	2	2	1	1	3	3	2	2	1	1	3	3	High	High	High	High	High	High	High	High	High	High	High	High	High	High	High	High	High	High	High	High	High	High	High	High	High	High	High	High	High	High
A0A087WWY3, A0A7I2V3E6, A0A7P0NMY4, F8WE98, P21333	P21333	P21333	P21333	P21333	FLNA	Filamin-A (FLN-A) (Actin-binding protein 280) (ABP-280) (Alpha-filamin) (Endothelial actin-binding protein) (Filamin-1) (Non-muscle filamin)	reviewed	5	65	High	148	896	3	Human	FALSE	10 samples	0.144446	0.334027	0.803133	24 samples	-0.0292115	0.803256	0.984739	-0.111143	0.348797	0.627081	0.202229	0.0970746	0.455264	6 v 6	-0.0292115	0.647232	0.843624	6 v 6	-0.111143	0.151476	0.624359	6 v 6	0.202229	0.0563537	0.40451	4 v 4	0.139806	0.534659	0.999255	3.26369	3.16292	3.31678	3.18723	3.40163	3.31738	-0.209401	0.0661078	-0.182958	-0.0710791	0.0801376	0.141924	-0.0755018	-0.0909337	-0.307834	-0.283814	0.116863	-0.0256351	0.504717	0.256751	-0.0284169	0.0637025	0.338222	0.0783986	-0.231355	-2.10869	0.590578	-1.7804	0.360175	-0.160175	0.0645963	1.67174	-0.0275127	1.84863	0.203073	0.284937	0.360918	1.6395	-0.317766	1.05773	-0.00540251	-0.402406	0.398631	1.57431	-0.339674	1.41734	-0.109783	-0.122497	16.8657	16.8067	16.8277	16.5372	17.2943	17.3592	17.5798	16.9973	16.9823	16.672	17.5524	17.2957	16.9996	16.6496	16.7029	16.3245	17.331	17.1917	13.8114	13.5776	13.6939	13.4211	13.8125	13.8999	17.0751	16.7405	17.0107	16.6083	17.2141	17.2173	13.4734	13.1233	13.8969	13.4893	13.7713	13.523	13.8074	13.0259	13.5848	13.058	13.4585	13.1156	13.7697	13.0911	13.6067	12.6984	13.5628	12.8357	13.6401	13.5603	13.3339	13.4211	13.2081	13.3982	13.4088	11.4516	13.9245	11.6407	13.5682	13.2381	119423	114632	116320	95102.9	160729	168132	195911	130827	129472	104416	192214	160889	131037	102809	106675	82064.3	164873	149696	14376.5	12225.7	13251.9	10968.3	14387.2	15286.1	138078	109498	132047	99905.8	152044	152380	11373.2	8923	15254.5	11499.5	13982.3	11771.4	14336.3	8340.3	12286.5	8528	11256.4	8875.2	13966.4	8725.8	12474.5	6646.5	12101	7310	12766.8	12079.4	10325.2	10968.3	9462.9	10796.2	10875.2	2800.7	15548.2	3192.9	12146.4	9661.7	96	96	95	95	101	101	96	96	95	95	101	101	96	96	95	95	101	101	96	96	95	95	101	101	96	96	95	95	101	101	High	High	High	High	High	High	High	High	High	High	High	High	High	High	High	High	High	High	High	High	High	High	High	High	High	High	High	High	High	High
C9J813, C9JEK3, E9PGZ1	E9PGZ1	E9PGZ1	E9PGZ1	E9PGZ1	CALD1	Caldesmon 1	unreviewed	1	49	High	32	106	23	Human	FALSE	10 samples	-0.25525	0.334907	0.804366	24 samples	0.0420958	0.904031	0.996634	-0.239926	0.494741	0.719435	0.410203	0.248905	0.582008	6 v 6	0.0420958	0.712942	0.881065	6 v 6	-0.239926	0.229292	0.624359	6 v 6	0.410203	0.107443	0.490245	4 v 4	-0.351625	0.046102	0.925366	3.23003	3.07818	2.34107	1.78464	2.91529	2.8471	-0.28715	-0.0161014	0.512891	-0.0107224	0.109652	-0.0559948	-0.669163	-0.707317	-0.160295	-0.336072	0.424289	0.0090019	0.280033	-0.173813	0.321876	1.35267	0.500994	0.179459	-0.265004	-2.19326	-0.38512	-3.18301	-0.126103	-0.630273	-0.0130787	1.58948	0.668277	1.90894	0.232506	0.0870888	-0.232666	1.02297	-0.17025	1.00534	0.302032	-0.36792	0.173939	1.14355	0.0105736	2.70629	0.053017	-0.0215217	13.8827	13.1413	14.0919	12.7105	13.7915	13.0712	14.4499	12.9836	13.9009	14.0739	14.1829	13.3066	13.5007	12.4501	13.4188	12.3851	14.1062	13.1362	10.9398	10.0792	11.238	10.9366	10.7666	10.2801	14.1698	13.1574	13.5791	12.7212	13.6819	13.1272	10.4903	9.458	11.1611	9.66249	10.2685	9.23506	10.6774	9.01207	10.5034	10.4598	10.0891	9.12645	10.2708	8.89148	10.3226	8.75889	10.3381	8.78005	10.7684	10.0618	10.878	10.9366	10.1621	9.77824	10.5034	7.86851	10.4929	7.75355	10.036	9.14797	15104.4	9034.9	17462.2	6702.5	14179.8	8606.3	22379.1	8099.3	15296.7	17244.8	18598.4	10132	11590.6	5595.6	10950.9	5349.3	17635.4	9002.9	1964.3	1081.8	2415.3	1959.9	1742.1	1243.4	18430.8	9136.3	12237.8	6752.5	13142	8946.9	1438.5	703.3	2290	810.4	1233.5	602.6	1637.6	516.3	1451.6	1408.4	1089.2	558.9	1235.4	474.9	1280.6	433.2	1294.4	439.6	1744.3	1068.8	1881.9	1959.9	1145.8	878.1	1451.6	233.7	1441	215.8	1049.9	567.3	12	12	17	17	12	12	12	12	17	17	12	12	12	12	17	17	12	12	12	12	17	17	12	12	12	12	17	15	12	12	High	High	High	High	High	High	High	High	High	High	High	High	High	High	High	High	High	High	High	High	High	High	High	High	High	High	High	High	High	High
D6RB00, D6RB55, G5E9Y1, H0Y9U9, H0YAJ5, Q92870	G5E9Y1, H0YAJ5, Q92870	Q92870	H0YAJ5	Q92870	APBB2	Amyloid beta precursor protein binding family B member 2 (Amyloid-beta (A4) precursor protein-binding family B member 2) (Protein Fe65-like 1)	reviewed	5	11	High	7	9	7	Human	FALSE	7 samples	0.114773	0.335632	0.805222	16 samples	-0.273011	0.140056	0.787416	-0.106862	0.546296	0.753859	0.167891	0.349082	0.645711	4 v 4	-0.273011	0.28116	0.706798	4 v 4	-0.106862	0.641047	0.795754	4 v 4	0.167891	0.549233	0.791573	3 v 3	0.141361	0.411108	0.999255	3.42172	3.82335	NA	NA	3.43846	3.57694	-0.190475	-0.787728	NA	NA	0.221659	-0.335501	-0.197339	-0.62785	NA	NA	0.351733	0.0460079	0.367917	-0.391261	NA	NA	0.753646	-0.0587366	-0.07184	-1.44703	NA	NA	0.39752	0.0984037	0.0838726	0.817486	NA	NA	0.344412	-0.194912	0.23827	1.09997	NA	NA	0.229926	-0.332869	0.261764	0.923614	NA	NA	0.305214	-0.259867	9.30378	8.97814	NA	NA	9.12283	8.82941	9.86217	9.3746	NA	NA	9.65482	9.10617	9.29692	9.13802	NA	NA	9.2529	9.21091	6.07253	5.94251	NA	NA	5.46271	5.58796	9.49426	9.76587	NA	NA	8.90117	9.16491	5.91169	5.29646	NA	NA	5.59991	4.99095	6.08958	5.40259	NA	NA	5.56071	4.926	6.06609	5.57894	NA	NA	5.48543	4.853	5.89966	5.926	NA	NA	4.85798	5.08746	5.82782	4.47897	NA	NA	5.2555	5.18587	632	504.3	NA	NA	557.5	454.9	930.7	663.8	NA	NA	806.1	551.1	629	563.4	NA	NA	610.1	592.6	67.3	61.5	NA	NA	44.1	48.1	721.2	870.6	NA	NA	478.1	574	60.2	39.3	NA	NA	48.5	31.8	68.1	42.3	NA	NA	47.2	30.4	67	47.8	NA	NA	44.8	28.9	59.7	60.8	NA	NA	29	34	56.8	22.3	NA	NA	38.2	36.4	2	2	NA	NA	2	2	2	2	NA	NA	2	2	2	2	NA	NA	2	2	2	2	NA	NA	2	2	2	2	NA	NA	2	2	High	High	High	High	High	High	High	High	High	High	High	High	High	High	High	High	High	High	High	High	High	High	High	High	High	High	High	High	High	High
Q9UL54	Q9UL54	Q9UL54	Q9UL54	Q9UL54	TAOK2	Serine/threonine-protein kinase TAO2 (EC 2.7.11.1) (Kinase from chicken homolog C) (hKFC-C) (Prostate-derived sterile 20-like kinase 1) (PSK-1) (PSK1) (Prostate-derived STE20-like kinase 1) (Thousand and one amino acid protein kinase 2)	reviewed	5	5	High	6	8	4	Human	FALSE	7 samples	0.327134	0.336053	0.805349	16 samples	-0.245819	0.273794	0.830065	-0.181056	0.414294	0.674525	0.131481	0.550363	0.777336	4 v 4	-0.245819	0.302526	0.713776	4 v 4	-0.181056	0.611948	0.782779	4 v 4	0.131481	0.46673	0.746349	3 v 3	0.404768	0.428067	0.999255	NA	NA	3.82611	3.60498	2.72437	3.91064	NA	NA	-0.075718	-0.801265	0.117848	-0.224142	NA	NA	-0.0144368	-0.678421	0.657083	-0.688452	NA	NA	0.155183	0.199039	0.467176	-0.295473	NA	NA	1.10236	-1.365	-0.31895	0.430891	NA	NA	0.076962	1.12051	0.245577	-0.0789883	NA	NA	-0.0265942	0.662965	0.534513	-1.06037	NA	NA	-0.156402	1.55552	0.022139	-0.496109	NA	NA	8.46189	7.89118	8.04385	8.36457	NA	NA	8.69279	8.89148	8.39318	8.29324	NA	NA	8.52317	8.01402	8.58308	7.90026	NA	NA	4.71149	5.08746	5.20163	4.67807	NA	NA	8.53761	8.69244	7.926	8.58871	NA	NA	5.52982	4.84298	4.52356	4.52982	NA	NA	5.29646	5.27798	4.30012	4.1127	NA	NA	5.42626	4.38543	4.8125	3.54844	NA	NA	4.3505	5.08746	4.59694	4.17792	NA	NA	5.45286	3.72247	4.27798	4.60881	NA	NA	352.6	237.4	263.9	329.6	NA	NA	413.8	474.9	336.2	313.7	NA	NA	367.9	258.5	383.5	238.9	NA	NA	26.2	34	36.8	25.6	NA	NA	371.6	413.7	243.2	385	NA	NA	46.2	28.7	23	23.1	NA	NA	39.3	38.8	19.7	17.3	NA	NA	43	20.9	28.1	11.7	NA	NA	20.4	34	24.2	18.1	NA	NA	43.8	13.2	19.4	24.4	NA	NA	1	1	1	1	NA	NA	1	1	1	1	NA	NA	1	1	1	1	NA	NA	1	1	1	1	NA	NA	1	1	1	1	High	High	High	High	High	High	High	High	High	High	High	High	High	High	High	High	High	High	High	High	High	High	High	High	High	High	High	High	High	High
Q7Z5L9	Q7Z5L9	Q7Z5L9	Q7Z5L9	Q7Z5L9	IRF2BP2	Interferon regulatory factor 2-binding protein 2 (IRF-2-binding protein 2) (IRF-2BP2)	reviewed	5	12	High	4	9	4	Human	FALSE	10 samples	-0.108484	0.336527	0.805603	24 samples	-0.0659325	0.801586	0.984739	-0.0824226	0.753531	0.871145	0.326269	0.223037	0.553059	6 v 6	-0.0659325	0.822977	0.931505	6 v 6	-0.0824226	0.818813	0.899355	6 v 6	0.326269	0.0983685	0.474588	4 v 4	-0.0281184	0.714589	0.999255	3.62732	1.86041	2.73517	3.62508	3.00289	3.27321	-0.479049	1.13879	0.0245829	-0.892865	0.0307501	-0.217801	-0.943718	0.667882	-0.264688	-1.17281	0.688156	0.530645	0.308825	0.652237	-0.0788312	-0.136482	0.866034	0.34583	0.130061	-3.4021	0.00917943	-1.34104	-0.044669	-0.207044	-0.204539	2.73697	0.179046	1.02554	0.154723	-0.0730635	-0.500429	2.38904	-0.274672	0.168398	0.56976	0.159996	0.208108	1.96523	-0.391841	1.21501	0.421827	0.152003	7.31016	7.49105	9.67384	9.46557	7.67172	7.78333	8.09803	7.0045	9.57042	10.2219	8.507	8.34696	6.84549	7.02015	9.38457	9.18562	8.32912	8.53177	4.16189	4.49185	6.91409	6.73335	4.63807	4.72792	7.78921	6.35226	9.64926	10.3584	7.64097	8.00113	3.91648	3.80735	6.74281	6.41785	4.14568	3.94486	4.32912	3.03562	6.17193	6.60733	4.41278	4.16993	3.62059	3.45943	6.2891	5.56071	4.56071	4.17792	3.99095	4.47249	6.55459	6.73335	4.03562	4.22497	4.12102	1.07039	6.56377	5.39232	3.99095	4.01792	158.7	179.9	816.8	707	203.9	220.3	274	128.4	760.3	1194.3	363.8	325.6	115	129.8	668.4	582.3	321.6	370.1	17.9	22.5	120.6	106.4	24.9	26.5	221.2	81.7	803	1312.8	199.6	256.2	15.1	14	107.1	85.5	17.7	15.4	20.1	8.2	72.1	97.5	21.3	18	12.3	11	78.2	47.2	23.6	18.1	15.9	22.2	94	106.4	16.4	18.7	17.4	2.1	94.6	42	15.9	16.2	1	1	3	3	1	1	1	1	3	3	1	1	1	1	3	3	1	1	1	1	3	3	1	1	1	1	3	3	1	1	High	High	High	High	High	High	High	High	High	High	High	High	High	High	High	High	High	High	High	High	High	High	High	High	High	High	High	High	High	High
A0A087WW90, A0A0D9SF80, A0A494C0I1, A0A494C0Q7, A0A494C1K3, A0A494C1N8, A0A8I5KVB5, C9J6M0, P78347, Q6EKJ0, Q86UP8	A0A494C1K3, A0A8I5KVB5, P78347	P78347	A0A8I5KVB5	P78347	GTF2I	General transcription factor II-I (GTFII-I) (TFII-I) (Bruton tyrosine kinase-associated protein 135) (BAP-135) (BTK-associated protein 135) (SRF-Phox1-interacting protein) (SPIN) (Williams-Beuren syndrome chromosomal region 6 protein)	reviewed	5	43	High	44	150	44	Human	FALSE	10 samples	0.117165	0.337325	0.805951	24 samples	-0.119471	0.574225	0.937586	-0.242176	0.261201	0.56613	0.029952	0.887514	0.964783	6 v 6	-0.119471	0.338945	0.725757	6 v 6	-0.242176	0.193206	0.624359	6 v 6	0.029952	0.878375	0.961484	4 v 4	0.0302437	0.785336	0.999255	3.7024	3.69998	2.79244	3.46366	3.15026	3.21636	-0.192714	-0.532213	-0.00819569	-0.2096	0.31183	-0.0859342	-0.139846	-0.957629	-0.157932	-0.347915	0.211295	-0.0610296	0.197199	-0.656022	0.324471	-0.0954926	0.638244	-0.228687	0.207316	-1.57149	0.0662287	-1.50406	0.108751	-0.261321	0.0812939	1.07329	0.147297	1.71015	0.434768	0.057242	0.296596	0.772742	-0.16788	0.993775	0.0890173	-0.437762	0.091141	0.661413	0.0132256	1.25818	0.190218	-0.429436	14.7995	14.1462	13.4846	13.25	13.9293	13.6119	15.1894	14.0224	13.8173	13.3641	14.2557	13.4692	14.8524	13.7208	13.3349	13.1117	13.8288	13.6368	11.2898	10.9784	10.7004	9.99591	10.4672	10.4815	14.9922	14.6784	13.4928	13.4596	13.6175	13.6979	11.4072	10.4628	10.5538	10.202	10.4063	9.77577	11.417	10.0509	10.4197	9.75004	10.1618	9.2891	11.6225	10.1623	10.2386	9.48563	10.0606	9.28077	11.1186	10.961	10.3403	9.99591	9.86279	9.97985	11.3259	9.38952	10.4065	8.49185	9.97154	9.71853	28516.9	18131.3	11462.2	9741.8	15600.3	12519.8	37366.1	16640.2	14434.8	10543.6	19561.1	11340.3	29581.3	13501	10332.2	8851.2	14550.2	12737.8	2503.7	2017.6	1663.9	1021.1	1415.6	1429.7	32592.3	26220.5	11527.5	11265.1	12567.9	13288.2	2715.8	1411.3	1503.2	1177.9	1357.1	876.6	2734.4	1060.8	1369.8	861.1	1145.5	625.6	3152.9	1145.9	1208.2	716.9	1067.9	622	2223.4	1993.4	1296.4	1021.1	931.1	1009.8	2567	670.7	1357.3	360	1004	842.5	25	25	15	15	18	18	25	25	15	15	18	18	25	25	15	15	18	18	25	25	15	15	18	18	25	25	15	15	18	18	High	High	High	High	High	High	High	High	High	High	High	High	High	High	High	High	High	High	High	High	High	High	High	High	High	High	High	High	High	High
K7ELG9, Q3MHD2	Q3MHD2	Q3MHD2	Q3MHD2	Q3MHD2	LSM12	Protein LSM12	reviewed	5	11	High	2	11	2	Human	FALSE	10 samples	-0.0940081	0.337409	0.805951	24 samples	0.0408945	0.82155	0.98707	-0.165311	0.367112	0.640175	0.400812	0.0377077	0.390481	6 v 6	0.0408945	0.734561	0.891904	6 v 6	-0.165311	0.142083	0.624359	6 v 6	0.400812	0.0404577	0.384396	4 v 4	-0.0494026	0.706793	0.999255	3.59535	2.66242	2.79343	2.0039	3.08687	3.07248	-0.396682	0.291443	-0.0215714	0.218149	0.298418	-0.14439	-0.42461	-0.186413	-0.365509	-0.0544251	0.221958	-0.182864	-0.0285996	0.774508	0.048975	0.731116	0.637931	0.240941	0.0959486	-2.59904	0.0671886	-2.96442	0.0454297	-0.406178	-0.120967	1.88408	0.133757	2.13834	0.420823	-0.00196419	0.011557	1.53459	-0.375805	1.28749	0.0992044	-0.558704	-0.133641	2.08246	-0.262097	2.08529	0.189121	0.040642	8.49145	8.33584	11.1779	10.4719	10.3887	10.0345	8.85953	8.8189	11.2484	10.9848	10.7282	10.4199	8.46352	7.85798	10.8339	10.1993	10.3122	9.99605	5.29278	5.38198	8.40599	8.24982	7.00338	7.10643	8.88813	8.04439	11.1994	10.2537	10.0902	10.1789	5.10014	4.64962	8.24698	7.42375	6.86542	6.19771	5.08746	4.848	7.85112	7.37069	6.63372	6.24031	5.23266	4.30012	7.73742	6.57289	6.54381	5.64097	5.12516	5.36457	8.04603	8.24982	6.39917	6.60585	5.2211	2.76553	8.11322	5.2854	6.4446	6.19967	359.9	323.1	2316.7	1420.2	1340.6	1048.8	464.5	451.6	2432.8	2026.6	1696.3	1369.9	353	232	1825.3	1175.7	1271.4	1021.2	39.2	41.7	339.2	304.4	128.3	137.8	473.8	264	2351.6	1220.9	1090.1	1159.2	34.3	25.1	303.8	171.7	116.6	73.4	34	28.8	230.9	165.5	99.3	75.6	37.6	19.7	213.4	95.2	93.3	49.9	34.9	41.2	264.3	304.4	84.4	97.4	37.3	6.8	276.9	39	87.1	73.5	1	1	2	2	2	2	1	1	2	2	2	2	1	1	2	2	2	2	1	1	2	2	2	2	1	1	2	2	2	2	High	High	High	High	High	High	High	High	High	High	High	High	High	High	High	High	High	High	High	High	High	High	High	High	High	High	High	High	High	High
A0A8I5KUG8, A0A8I5KVF8, B1AMT4, Q68DW7, Q8N3U4, Q8WVM7	A0A8I5KVF8, Q68DW7, Q8N3U4, Q8WVM7	Q8N3U4	Q68DW7	Q8N3U4	STAG2	Cohesin subunit SA-2 (SCC3 homolog 2) (Stromal antigen 2)	reviewed	5	2	High	3	5	3	Human	FALSE	7 samples	0.189602	0.337902	0.806248	16 samples	0.0735557	0.758238	0.983035	0.195505	0.419464	0.677862	0.362125	0.148567	0.488808	4 v 4	0.0735557	0.270849	0.702536	4 v 4	0.195505	0.506695	0.730225	4 v 4	0.362125	0.158209	0.54032	3 v 3	0.16242	0.585876	0.999255	NA	NA	3.12036	3.4826	3.48027	3.13245	NA	NA	0.188515	-0.0620713	0.128544	0.0392352	NA	NA	0.235803	-0.36401	0.0298529	0.880374	NA	NA	0.474043	0.0546693	0.862195	0.0575914	NA	NA	0.392317	-1.48966	0.436733	-0.341789	NA	NA	0.343954	1.86274	0.246794	0.187279	NA	NA	0.224655	0.9801	-0.100305	0.50166	NA	NA	0.162271	1.4138	0.409644	-0.13465	NA	NA	9.04494	8.77808	7.5157	7.35755	NA	NA	9.33047	8.89482	8.24935	7.37591	NA	NA	9.09223	8.47614	7.41701	8.19869	NA	NA	5.73606	5.35755	3.90689	4.18587	NA	NA	8.85643	8.84015	7.38716	7.31832	NA	NA	6.11478	5.73064	3.99095	3.52356	NA	NA	5.9331	5.2817	4.15381	3.20163	NA	NA	5.99548	4.848	3.64386	3.83794	NA	NA	5.37851	5.35755	3.30743	3.67807	NA	NA	5.77083	3.8679	3.74416	3.33628	NA	NA	528.2	439	183	164	NA	NA	643.8	476	304.3	166.1	NA	NA	545.8	356.1	170.9	293.8	NA	NA	53.3	41	15	18.2	NA	NA	463.5	458.3	167.4	159.6	NA	NA	69.3	53.1	15.9	11.5	NA	NA	61.1	38.9	17.8	9.2	NA	NA	63.8	28.8	12.5	14.3	NA	NA	41.6	41	9.9	12.8	NA	NA	54.6	14.6	13.4	10.1	NA	NA	2	2	1	1	NA	NA	2	2	1	1	NA	NA	2	2	1	1	NA	NA	2	2	1	1	NA	NA	2	2	1	1	Medium	Medium	High	High	Medium	Medium	Medium	Medium	High	High	Medium	Medium	Medium	Medium	High	High	Medium	Medium	Medium	Medium	High	High	Medium	Medium	Medium	Medium	High	High	Medium	Medium
Q5T3R7, Q9BZE4	Q9BZE4	Q9BZE4	Q9BZE4	Q9BZE4	GTPBP4	GTP-binding protein 4 (Chronic renal failure gene protein) (GTP-binding protein NGB) (Nucleolar GTP-binding protein 1)	reviewed	5	21	High	13	22	13	Human	FALSE	10 samples	0.156142	0.33856	0.806937	24 samples	-0.21664	0.318649	0.844736	-0.301416	0.170699	0.496066	0.144205	0.503485	0.747868	6 v 6	-0.21664	0.0939404	0.61774	6 v 6	-0.301416	0.199613	0.624359	6 v 6	0.144205	0.144965	0.524014	4 v 4	0.145143	0.518098	0.999255	3.30488	2.99836	3.37915	3.45392	3.31206	3.32474	-0.515165	-0.203109	-0.086706	-0.525927	0.117561	-0.086495	-0.543335	-0.677599	-0.188462	-0.923748	0.342988	0.181658	0.258591	0.0130447	0.200622	-0.0335383	0.472916	-0.0464071	-0.189825	-2.2713	0.65285	-1.5139	0.269929	-0.152383	-0.239779	1.40075	0.0687128	1.3936	0.240381	0.0558532	-0.105991	1.05234	-0.198457	0.417062	0.221099	-0.194816	0.153805	1.32902	-0.111085	1.31977	0.0251222	-0.247928	9.73691	9.42752	10.7354	10.1807	11.08	10.7253	10.5107	9.64368	11.0227	10.673	11.4353	10.7654	9.70874	8.95303	10.6336	9.78283	11.3054	10.9934	6.9472	6.63227	7.44294	7.25267	7.65033	7.48704	10.2521	9.63063	10.8221	10.7066	10.9624	10.8118	6.34518	5.74416	7.80478	7.13237	7.55689	6.88874	6.73877	5.67243	7.62498	7.05853	7.34163	6.58496	6.47897	5.39575	7.53761	6.15583	7.53761	6.63807	6.77479	6.61471	7.08321	7.25267	7.04658	6.98527	6.58496	4.34341	7.73606	5.73877	7.31651	6.83289	853.3	688.6	1704.8	1160.6	2164.7	1692.9	1458.9	799.9	2080.5	1632.7	2769.3	1740.6	836.8	495.6	1588.7	880.9	2530.8	2038.7	123.4	99.2	174	152.5	200.9	179.4	1219.5	792.7	1810.4	1671.1	1995.3	1797.5	81.3	53.6	223.6	140.3	188.3	118.5	106.8	51	197.4	133.3	162.2	96	89.2	42.1	185.8	71.3	185.8	99.6	109.5	98	135.6	152.5	132.2	126.7	96	20.3	213.2	53.4	159.4	114	2	2	4	4	4	4	2	2	4	4	4	4	2	2	4	4	4	4	2	2	4	4	4	4	2	2	4	4	4	4	High	High	High	High	High	High	High	High	High	High	High	High	High	High	High	High	High	High	High	High	High	High	High	High	High	High	High	High	High	High
Q8IVM0	Q8IVM0	Q8IVM0	Q8IVM0	Q8IVM0	CCDC50	Coiled-coil domain-containing protein 50 (Protein Ymer)	reviewed	5	29	High	9	16	9	Human	FALSE	10 samples	-0.175921	0.340708	0.807831	24 samples	-0.0645408	0.755705	0.982593	-0.223777	0.287814	0.580846	0.292406	0.169494	0.505487	6 v 6	-0.0645408	0.316089	0.718284	6 v 6	-0.223777	0.200656	0.624359	6 v 6	0.292406	0.253034	0.6124	4 v 4	-0.0678167	0.751347	0.999255	3.28704	3.70051	2.78559	2.06318	3.43943	2.95626	-0.276888	-0.150389	0.12309	0.0158328	-0.105045	0.00615433	-0.687649	-0.59568	-0.316027	-0.0305842	0.0369637	0.250315	0.260456	-0.226019	-0.0133824	1.35569	0.295339	0.0823457	-0.209027	-1.5722	0.0596954	-2.90659	0.398072	-0.520007	-0.00286818	1.45623	0.278342	1.93801	0.0182622	0.147719	-0.251334	1.13564	-0.32578	1.31382	-0.0851674	-0.128008	0.154723	1.09228	-0.324816	2.71112	-0.152149	-0.119534	10.0436	10.7606	10.7598	9.9901	10.3208	10.198	10.5809	10.6849	10.6233	11.33	10.7212	10.2741	9.63281	10.3153	10.3207	9.94369	10.4628	10.4421	7.03342	7.21043	7.85112	7.91109	6.98641	7.23554	10.3205	10.9109	10.6367	9.97427	10.4258	10.1918	6.65105	7.07682	7.82909	6.94251	6.79831	6.36107	6.80864	6.71287	7.22593	7.71562	6.6279	6.09381	6.40259	6.75622	7.22497	6.31832	6.69488	6.08534	6.86295	7.19279	7.49105	7.91109	6.38198	6.73335	6.65392	5.62059	7.55075	5.0045	6.78005	6.21335	1055.4	1734.8	1733.9	1017	1279	1174.6	1531.7	1646.2	1577.4	2574.3	1688.1	1238.3	793.9	1274.1	1278.9	984.8	1411.3	1391.2	131	148.1	230.9	240.7	126.8	150.7	1278.7	1925.4	1592.1	1005.9	1375.6	1169.6	100.5	135	227.4	123	111.3	82.2	112.1	104.9	149.7	210.2	98.9	68.3	84.6	108.1	149.6	79.8	103.6	67.9	116.4	146.3	179.9	240.7	83.4	106.4	100.7	49.2	187.5	32.1	109.9	74.2	2	2	3	3	3	3	2	2	3	3	3	3	2	2	3	3	3	3	2	2	3	3	3	3	2	2	3	3	3	3	High	High	High	High	High	High	High	High	High	High	High	High	High	High	High	High	High	High	High	High	High	High	High	High	High	High	High	High	High	High
E9PIQ4, E9PJP1, E9PLK9, E9PNP3, E9PR47, K4DI89, Q9H7C9	E9PNP3, Q9H7C9	Q9H7C9	E9PNP3	Q9H7C9	AAMDC	Mth938 domain-containing protein (Adipogenesis associated Mth938 domain-containing protein)	reviewed	4	43	High	5	9	5	Human	FALSE	6 samples	0.122401	0.340767	0.807831	16 samples	0.0570107	0.895943	0.99629	-0.228279	0.602673	0.786092	0.304418	0.489693	0.740982	4 v 4	0.0570107	0.815763	0.929054	4 v 4	-0.228279	0.478567	0.718593	4 v 4	0.304418	0.195289	0.565128	2 v 2	0.15447	0.18949	0.999255	3.60097	1.99596	2.92725	2.19171	NA	NA	-0.424297	0.443919	-0.225744	0.434166	NA	NA	-0.92218	-0.140487	-0.303781	0.453332	NA	NA	0.0933149	0.19397	0.0814037	0.848984	NA	NA	0.107084	-3.27778	0.201855	-2.77259	NA	NA	-0.150296	2.04858	-0.0703893	2.35122	NA	NA	-0.486305	1.59154	-0.313091	1.79141	NA	NA	-0.0132358	1.51062	-0.23017	2.19841	NA	NA	9.27891	8.60177	8.88539	8.36194	NA	NA	9.79653	8.35182	9.19254	8.77676	NA	NA	8.78103	8.01737	8.80735	8.38111	NA	NA	6.10224	6.16189	6.18388	5.73606	NA	NA	9.70321	8.15785	9.11114	7.92778	NA	NA	5.88753	4.91648	5.9542	5.3147	NA	NA	6.02459	4.37851	5.79442	5.16189	NA	NA	5.55152	4.45943	5.71149	4.75489	NA	NA	5.93074	6.14568	5.82273	5.73606	NA	NA	6.03782	2.8679	6.02459	2.96347	NA	NA	621.2	388.5	472.9	329	NA	NA	889.3	326.7	585.1	438.6	NA	NA	439.9	259.1	448	333.4	NA	NA	68.7	71.6	72.7	53.3	NA	NA	833.6	285.6	553	243.5	NA	NA	59.2	30.2	62	39.8	NA	NA	65.1	20.8	55.5	35.8	NA	NA	46.9	22	52.4	27	NA	NA	61	70.8	56.6	53.3	NA	NA	65.7	7.3	65.1	7.8	NA	NA	1	1	3	3	NA	NA	1	1	3	3	NA	NA	1	1	3	3	NA	NA	1	1	3	3	NA	NA	1	1	3	3	NA	NA	High	High	High	High	High	High	High	High	High	High	High	High	High	High	High	High	High	High	High	High	High	High	High	High	High	High	High	High	High	High
H7C4W1, H7C5U2, P18084, V9GYZ1, V9GZ57	P18084	P18084	P18084	P18084	ITGB5	Integrin beta-5	reviewed	5	15	High	9	16	9	Human	FALSE	6 samples	0.580961	0.341336	0.807831	16 samples	0.0880487	0.878985	0.995748	-0.422193	0.470593	0.707671	0.029911	0.95873	0.986501	4 v 4	0.0880487	0.911769	0.963823	4 v 4	-0.422193	0.272587	0.641872	4 v 4	0.029911	0.942524	0.982015	2 v 2	0.445699	0.69692	0.999255	3.07649	4.75734	4.03919	4.72668	NA	NA	-0.15991	-1.11533	-0.574383	2.20182	NA	NA	0.442803	-1.04025	-0.423544	-0.667785	NA	NA	0.530616	-0.933948	0.743362	-0.220386	NA	NA	-0.41867	-0.514138	1.31007	-0.241929	NA	NA	0.114013	0.489564	-0.419581	4.1226	NA	NA	0.879243	0.689805	-0.4333	0.675825	NA	NA	0.42452	0.383522	0.431951	1.13423	NA	NA	10.5165	10.8099	8.91767	11.7614	NA	NA	11.207	10.9913	10.2354	9.33918	NA	NA	11.1192	10.885	9.06851	8.89178	NA	NA	7.59991	7.16792	5.45286	4.83289	NA	NA	10.6764	11.9253	9.49205	9.55957	NA	NA	7.12412	7.12619	5.98641	8.71356	NA	NA	7.43463	7.02015	6.83794	5.7252	NA	NA	7.88935	7.32643	5.97269	5.26679	NA	NA	7.42878	7.15076	5.09592	4.83289	NA	NA	7.01011	6.63662	6.40599	4.59096	NA	NA	1464.8	1795.2	483.6	3471.6	NA	NA	2364	2035.7	1205.5	647.7	NA	NA	2224.4	1891.1	536.9	475	NA	NA	194	143.8	43.8	28.5	NA	NA	1636.5	3889.2	720.1	754.6	NA	NA	139.5	139.7	63.4	419.8	NA	NA	173	129.8	114.4	52.9	NA	NA	237.1	160.5	62.8	38.5	NA	NA	172.3	142.1	34.2	28.5	NA	NA	128.9	99.5	84.8	24.1	NA	NA	4	4	1	1	NA	NA	4	4	1	1	NA	NA	4	4	1	1	NA	NA	4	4	1	1	NA	NA	4	4	1	1	NA	NA	High	High	High	High	High	High	High	High	High	High	High	High	High	High	High	High	High	High	High	High	High	High	High	High	High	High	High	High	High	High
C9JV77, P02765, P12763	P12763	P12763	P12763	P12763	AHSG	Alpha-2-HS-glycoprotein (Asialofetuin) (Fetuin-A)	reviewed	5	40	High	12	144	12		TRUE	10 samples	0.206128	0.341512	0.807831	24 samples	-0.230937	0.152477	0.80367	-0.61437	0.000888376	0.0529056	-0.271671	0.0958061	0.455264	6 v 6	-0.230937	0.124784	0.631998	6 v 6	-0.61437	0.00809762	0.497378	6 v 6	-0.271671	0.105378	0.489248	4 v 4	0.0353719	0.672605	0.999255	3.36304	3.77863	2.69544	3.29449	3.26185	3.56146	-0.464272	-0.58782	-0.100951	0.0177249	0.181845	-0.432149	-1.11749	-1.01736	-0.416172	-0.408915	-0.319175	-0.407103	-0.562691	-0.547612	-0.236877	0.229579	0.021651	-0.534073	-0.132002	-1.49297	-0.0308216	-1.67307	0.220347	0.0839644	-0.190267	1.01781	0.054521	1.93737	0.304842	-0.289149	-0.681036	0.712988	-0.426045	0.932511	-0.441438	-0.783963	-0.668766	0.769923	-0.548123	1.58318	-0.426376	-0.734932	14.6518	14.2725	14.2627	13.8257	14.5215	13.8914	14.5534	14.3127	14.1268	14.0376	14.3613	13.7894	13.9986	13.8429	13.9475	13.3991	14.0205	13.9164	11.753	11.0817	11.6682	10.5135	11.0778	10.762	15.1161	14.8603	14.3637	13.808	14.3397	14.3235	11.2594	10.5892	11.3319	10.7778	10.9986	10.0551	10.7809	10.3413	10.7293	10.4236	10.2674	9.60936	10.7687	10.2844	10.8514	9.77297	10.2523	9.56033	11.5817	11.0643	11.3082	10.5135	10.4734	10.2603	11.4497	9.57137	11.2774	8.84046	10.6937	10.3443	25741.7	19790.1	19656.4	14519.9	23518.6	15195.5	24044.2	20349.4	17889	16816.6	21046.9	14159	16368.1	14694.1	15798.4	10802.7	16618.4	15461.6	3451.6	2167.3	3254.5	1461.8	2161.5	1736.6	35513.8	29744	21081.1	14342.6	20733.4	20502.4	2451.5	1540.5	2577.8	1755.7	2046	1063.9	1759.5	1297.3	1697.6	1373.5	1232.5	781.1	1744.6	1247.1	1847.5	874.9	1219.7	755	3065.1	2141.4	2535.8	1461.8	1421.7	1226.5	2797.1	760.8	2482.2	458.4	1656.3	1300	9	9	9	9	7	7	9	9	9	9	7	7	9	9	9	9	7	7	9	9	9	9	7	7	9	9	9	9	7	7	High	High	High	High	High	High	High	High	High	High	High	High	High	High	High	High	High	High	High	High	High	High	High	High	High	High	High	High	High	High
A0A7I2V2I8, A0A7I2V2P4, A0A7I2V315, A0A7I2V332, A0A7I2V3J2, A0A7I2V3L6, A0A7I2V593, A0A7I2V5C2, A0A7I2V5H3, A0A7I2YQ87, B4DJC7, C9JMM3, F8WEG8, G5E9Q4, O75569	A0A7I2V5H3, A0A7I2YQ87, O75569	O75569	A0A7I2V5H3	O75569	PRKRA	Interferon-inducible double-stranded RNA-dependent protein kinase activator A (PKR-associated protein X) (PKR-associating protein X) (Protein activator of the interferon-induced protein kinase) (Protein kinase, interferon-inducible double-stranded RNA-dependent activator)	reviewed	5	11	High	3	5	3	Human	FALSE	6 samples	0.285367	0.341571	0.807831	16 samples	-0.544026	0.0478184	0.753212	-0.538201	0.0498537	0.324517	0.0929226	0.710965	0.875466	4 v 4	-0.544026	0.178239	0.649652	4 v 4	-0.538201	0.235638	0.624359	4 v 4	0.0929226	0.750475	0.897095	2 v 2	0.231328	0.68711	0.999255	3.29441	3.92117	3.38908	4.67953	NA	NA	-0.261019	-0.795547	0.152436	-1.27197	NA	NA	0.170499	-1.017	-0.00867789	-1.29763	NA	NA	0.617302	-0.414654	0.484706	-0.315664	NA	NA	-0.200819	-1.35168	0.663475	-0.286051	NA	NA	0.0124371	0.811642	0.307182	0.642843	NA	NA	0.607683	0.714246	-0.0184569	0.0374747	NA	NA	0.512386	0.902878	0.172639	1.03747	NA	NA	8.93546	8.75789	7.79701	7.20457	NA	NA	9.81378	9.13878	8.12928	8.16088	NA	NA	9.36698	8.53644	7.6359	7.17891	NA	NA	5.90207	5.63227	4.2555	3.79701	NA	NA	9.19648	9.55344	7.64458	8.47654	NA	NA	5.54226	5.07468	4.8679	4.15381	NA	NA	6.04221	5.16591	4.73335	4.54844	NA	NA	6.1375	4.97728	4.54226	3.54844	NA	NA	5.73064	5.61471	3.89724	3.79701	NA	NA	5.52982	4.26303	4.56071	3.51096	NA	NA	489.6	432.9	222.4	147.5	NA	NA	900	563.7	280	286.2	NA	NA	660.3	371.3	198.9	144.9	NA	NA	59.8	49.6	19.1	13.9	NA	NA	586.7	751.4	200.1	356.2	NA	NA	46.6	33.7	29.2	17.8	NA	NA	65.9	35.9	26.6	23.4	NA	NA	70.4	31.5	23.3	11.7	NA	NA	53.1	49	14.9	13.9	NA	NA	46.2	19.2	23.6	11.4	NA	NA	2	2	1	1	NA	NA	2	2	1	1	NA	NA	2	2	1	1	NA	NA	2	2	1	1	NA	NA	2	2	1	1	NA	NA	High	High	High	High	High	High	High	High	High	High	High	High	High	High	High	High	High	High	High	High	High	High	High	High	High	High	High	High	High	High
K7EMY7, K7EQD2, K7ER15, Q9H0R4	K7ER15, Q9H0R4	Q9H0R4	Q9H0R4	Q9H0R4	HDHD2	Haloacid dehalogenase-like hydrolase domain-containing protein 2	reviewed	3	22	High	4	5	4	Human	FALSE	10 samples	0.130137	0.3422	0.807831	24 samples	-0.403418	0.055725	0.753212	-0.483694	0.0246254	0.268509	-0.175217	0.386073	0.679749	6 v 6	-0.403418	0.0561648	0.60041	6 v 6	-0.483694	0.0980286	0.622267	6 v 6	-0.175217	0.572591	0.79978	4 v 4	0.107847	0.517686	0.999255	3.46751	5.1463	3.10535	3.37763	3.3643	3.23655	-0.306623	-1.13732	-0.261236	-0.548663	-0.119848	-0.0468235	-0.0744248	-1.58089	-0.193931	-0.710493	-0.165197	-0.177225	0.475659	-1.44586	0.181217	-0.189721	0.367408	-0.440002	-0.0276563	-0.117357	0.379444	-1.58705	0.322455	-0.242857	-0.0281969	0.466085	-0.106342	1.36883	0.00421225	0.098734	0.3605	0.15078	-0.203872	0.626185	-0.285996	-0.553744	0.367732	-0.127756	-0.130623	1.16013	-0.0802306	-0.640104	7.3147	7.70943	9.09961	8.93958	9.62297	9.51885	8.09698	7.40088	9.54206	9.29852	10.1102	9.12567	7.54689	7.26585	9.16692	8.77775	9.57762	9.38845	4.15381	3.70044	6.2555	6.11061	6.37851	6.32912	7.62132	8.84674	9.36085	9.48824	9.74281	9.56567	3.926	4.0268	6.16792	5.89239	6.10014	5.6837	4.32193	3.43296	6.14364	5.6837	6.01569	4.94486	4.3147	3.71149	6.07039	5.14975	5.80993	5.03122	3.98185	3.67807	5.89482	6.11061	5.77347	5.82782	3.9542	3.56071	6.27426	4.52356	6.09592	5.58496	159.2	209.3	548.6	491	788.5	733.6	273.8	169	745.5	629.7	1105.3	558.6	187	153.9	574.8	438.9	764.1	670.2	17.8	13	76.4	69.1	83.2	80.4	196.9	460.4	657.5	718.2	856.8	757.8	15.2	16.3	71.9	59.4	68.6	51.4	20	10.8	70.7	51.4	64.7	30.8	19.9	13.1	67.2	35.5	56.1	32.7	15.8	12.8	59.5	69.1	54.7	56.8	15.5	11.8	77.4	23	68.4	48	1	1	1	1	1	1	1	1	1	1	1	1	1	1	1	1	1	1	1	1	1	1	1	1	1	1	1	1	1	1	High	High	High	High	High	High	High	High	High	High	High	High	High	High	High	High	High	High	High	High	High	High	High	High	High	High	High	High	High	High
P82933	P82933	P82933	P82933	P82933	MRPS9	28S ribosomal protein S9, mitochondrial (MRP-S9) (S9mt) (Mitochondrial small ribosomal subunit protein uS9m)	reviewed	4	15	High	6	12	6	Human	FALSE	7 samples	0.206799	0.34261	0.807831	16 samples	0.0793555	0.624434	0.95352	0.0968256	0.551358	0.756257	0.139017	0.396474	0.684277	4 v 4	0.0793555	0.649111	0.844074	4 v 4	0.0968256	0.710195	0.834338	4 v 4	0.139017	0.494946	0.757077	3 v 3	0.215745	0.528974	0.999255	4.14888	3.48577	NA	NA	3.35312	3.15719	-0.391123	0.274175	NA	NA	0.233082	0.201288	-0.477661	0.0506144	NA	NA	0.13443	0.679918	-0.382988	0.232091	NA	NA	0.43477	0.272195	0.655425	-1.7864	NA	NA	0.311944	-0.320135	-0.115721	1.87927	NA	NA	0.356485	0.34504	-0.041562	1.77871	NA	NA	0.0108883	0.302078	-0.490117	1.54923	NA	NA	-0.0146468	0.0699626	8.89936	9.00787	NA	NA	9.18611	9.18884	8.90749	8.96578	NA	NA	9.3878	9.25974	8.81282	8.78431	NA	NA	9.08746	9.66747	5.1416	5.24793	NA	NA	5.59991	5.83036	9.29048	8.73369	NA	NA	8.95303	8.98755	5.50779	5.32553	NA	NA	5.66391	5.35403	5.1334	4.99548	NA	NA	5.29278	5.07895	5.58195	5.22497	NA	NA	5.31832	5.31107	4.96809	5.23266	NA	NA	4.99548	5.32912	5.62352	3.44626	NA	NA	5.30743	5.00899	477.5	514.8	NA	NA	582.5	583.6	480.2	500	NA	NA	669.9	613	449.7	440.9	NA	NA	544	813.2	35.3	38	NA	NA	48.5	56.9	626.2	425.7	NA	NA	495.6	507.6	45.5	40.1	NA	NA	50.7	40.9	35.1	31.9	NA	NA	39.2	33.8	47.9	37.4	NA	NA	39.9	39.7	31.3	37.6	NA	NA	31.9	40.2	49.3	10.9	NA	NA	39.6	32.2	1	1	NA	NA	2	2	1	1	NA	NA	2	2	1	1	NA	NA	2	2	1	1	NA	NA	2	2	1	1	NA	NA	2	2	High	High	High	High	High	High	High	High	High	High	High	High	High	High	High	High	High	High	High	High	High	High	High	High	High	High	High	High	High	High
C9J8B8, Q08AP5, Q969S8	C9J8B8, Q969S8	Q969S8	C9J8B8	Q969S8	HDAC10	Polyamine deacetylase HDAC10 (EC 3.5.1.48) (EC 3.5.1.62) (Histone deacetylase 10) (HD10)	reviewed	5	20	High	10	29	10	Human	FALSE	10 samples	0.167148	0.342974	0.807831	24 samples	-0.0260548	0.862401	0.995063	0.0632059	0.674794	0.824623	0.346999	0.0309096	0.369984	6 v 6	-0.0260548	0.779778	0.912103	6 v 6	0.0632059	0.688972	0.8229	6 v 6	0.346999	0.096228	0.471213	4 v 4	0.156287	0.465287	0.999255	3.11129	3.29011	3.09881	3.6829	3.48241	3.67248	-0.0434992	-0.317993	-0.193543	-0.0359007	0.246729	0.187879	0.578775	0.186751	-0.385504	-0.336811	0.142848	0.193176	1.01102	0.569185	0.240138	-0.170922	0.388708	0.0438669	-0.383744	-1.98147	0.372866	-1.28366	0.440809	0.195217	0.230443	1.28765	-0.0386459	1.88281	0.369595	0.330895	1.01529	1.91706	-0.39526	1.00363	0.0205633	-0.183423	0.904969	1.88662	-0.0709932	1.18171	-0.0591871	-0.157109	12.6475	12.4328	10.719	10.8279	12.3368	12.4926	13.702	13.32	11.1527	10.6929	12.4788	12.3486	13.2698	12.9375	10.5271	10.527	12.233	12.4979	9.57969	9.46066	7.81378	7.1809	8.6077	8.63227	12.691	12.7508	10.9126	10.8638	12.0901	12.3048	9.25503	8.74953	7.7879	7.78005	8.81378	8.65642	9.92955	9.34851	7.75556	7.07895	8.385	8.16842	10.0399	9.37895	7.43129	6.90087	8.46475	8.14211	9.40833	9.44336	7.45368	7.1809	8.00338	8.13031	9.02459	7.46189	7.82655	5.89724	8.44419	8.32553	6416.1	5528.9	1685.6	1817.7	5173.2	5763.1	13326.4	10226	2276.7	1655.3	5708.2	5215.6	9876.3	7844.8	1475.6	1475.5	4813.8	5784.3	765.2	704.6	225	145.1	390.1	396.8	6612.5	6892.3	1927.6	1863.5	4360	5059.4	611	430.4	221	219.8	450	403.5	975.2	651.9	216.1	135.2	334.3	287.7	1052.7	665.8	172.6	119.5	353.3	282.5	679.5	696.2	175.3	145.1	256.6	280.2	520.8	176.3	227	59.6	348.3	320.8	5	5	3	3	4	4	5	5	3	3	4	4	5	5	3	3	4	4	5	5	3	3	4	4	5	5	3	3	4	4	High	High	High	High	High	High	High	High	High	High	High	High	High	High	High	High	High	High	High	High	High	High	High	High	High	High	High	High	High	High
A0A0G2JQH2, J3JS69, P62269, Q5GGW2	P62269	P62269	P62269	P62269	RPS18	40S ribosomal protein S18 (Ke-3) (Ke3) (Small ribosomal subunit protein uS13)	reviewed	5	45	High	9	22	9	Human	FALSE	10 samples	0.28104	0.343012	0.807831	24 samples	0.161874	0.701547	0.972764	0.280297	0.508701	0.731739	0.655799	0.132074	0.478968	6 v 6	0.161874	0.333024	0.725757	6 v 6	0.280297	0.427167	0.691293	6 v 6	0.655799	0.0439321	0.388602	4 v 4	0.0573692	0.705811	0.999255	3.58964	3.94526	3.12386	3.20739	3.05416	3.21092	0.129179	-0.370563	-0.108563	0.514314	0.611297	0.195582	1.497	-0.827421	-0.187083	0.0459068	0.543887	0.609496	0.785325	0.864289	0.552337	0.68213	1.44556	-0.394846	0.095307	-1.32193	0.39682	-1.75816	0.0119726	-0.274622	0.402632	1.23349	0.0471692	2.43241	0.739348	0.340424	1.93343	0.899071	-0.196074	1.38529	0.429865	0.235628	0.678484	2.18286	0.241008	2.03455	1	-0.596644	9.24864	7.80735	9.65482	9.77264	7.85922	7.8125	9.90479	9.04221	10.3157	9.94046	8.69349	7.22207	10.6165	7.3505	9.5763	9.30424	7.79181	8.22641	5.52982	4.23266	6.63952	6.05094	4.19377	4.40599	9.11946	8.17792	9.76338	9.25833	7.24793	7.61692	5.85549	4.12102	6.72383	6.7252	4.33628	3.97269	6.13134	5.07039	6.91767	6.32733	4.59694	3.03562	7.38629	3.7866	6.48059	5.67807	4.0268	3.8679	5.35755	4.20945	6.27984	6.05094	3.58496	3.90689	5.45286	2.88753	6.67666	4.29278	3.59694	3.63227	608.3	224	806.1	874.7	232.2	224.8	958.6	527.2	1274.5	982.6	414	149.3	1569.9	163.2	763.4	632.2	221.6	299.5	46.2	18.8	99.7	66.3	18.3	21.2	556.2	289.6	869.1	612.4	152	196.3	57.9	17.4	105.7	105.8	20.2	15.7	70.1	33.6	120.9	80.3	24.2	8.2	167.3	13.8	89.3	51.2	16.3	14.6	41	18.5	77.7	66.3	12	15	43.8	7.4	102.3	19.6	12.1	12.4	1	1	2	2	1	1	1	1	2	2	1	1	1	1	2	2	1	1	1	1	2	2	1	1	1	1	2	2	1	1	High	High	High	High	High	High	High	High	High	High	High	High	High	High	High	High	High	High	High	High	High	High	High	High	High	High	High	High	High	High
Q96GX2	Q96GX2	Q96GX2	Q96GX2	Q96GX2	ATXN7L3B	Ataxin-7-like protein 3B	reviewed	4	31	High	2	6	2	Human	FALSE	10 samples	-0.177633	0.343201	0.807831	24 samples	-0.0257782	0.888842	0.995748	-0.141402	0.446895	0.693077	0.102393	0.580319	0.79735	6 v 6	-0.0257782	0.848207	0.939827	6 v 6	-0.141402	0.337886	0.654163	6 v 6	0.102393	0.653346	0.841119	4 v 4	-0.183421	0.462499	0.999255	3.04802	2.4149	3.18641	3.55547	2.75249	3.01609	-0.109416	0.356584	-0.116616	-0.525777	0.255567	-0.0150103	0.0108781	0.296009	-0.371425	-0.552416	0.104239	-0.3357	0.744589	0.491692	0.0729493	-0.64223	0.311879	-0.364522	-0.446765	-2.86606	0.460995	-1.41422	-0.288176	-0.459737	0.166839	1.97034	0.038756	1.39697	0.376484	0.12861	0.449307	2.03317	-0.382087	0.789526	-0.0206313	-0.711411	0.63941	1.81691	-0.238251	0.711943	-0.138089	-0.564925	8.93634	8.75789	9.30629	8.90989	9.52376	9.38651	9.79035	8.893	9.49586	8.79344	9.58007	9.037	9.05664	8.69732	9.05148	8.88325	9.37243	9.06582	5.99774	5.98641	6.23649	5.8802	6.5157	6.38543	9.04576	8.40131	9.42291	9.43567	9.26819	9.40152	5.54535	5.07468	6.37504	5.86295	6	5.55152	6.01792	4.92125	6.09803	5.17792	5.48543	4.85798	5.82782	5.1375	5.9542	5.2555	5.60288	4.71149	5.82528	5.97039	5.87529	5.8802	5.91169	5.88264	5.37851	3.10434	6.33628	4.46597	5.62352	5.42291	489.9	432.9	633.1	481	736.1	669.3	885.5	475.4	722	443.7	765.4	525.3	532.5	415.1	530.6	472.2	662.8	535.9	63.9	63.4	75.4	58.9	91.5	83.6	528.5	338.1	686.4	692.5	616.6	676.3	46.7	33.7	83	58.2	64	46.9	64.8	30.3	68.5	36.2	44.8	29	56.8	35.2	62	38.2	48.6	26.2	56.7	62.7	58.7	58.9	60.2	59	41.6	8.6	80.8	22.1	49.3	42.9	1	1	2	2	1	1	1	1	2	2	1	1	1	1	2	2	1	1	1	1	2	2	1	1	1	1	2	2	1	1	High	High	High	High	High	High	High	High	High	High	High	High	High	High	High	High	High	High	High	High	High	High	High	High	High	High	High	High	High	High
P14174	P14174	P14174	P14174	P14174	MIF	Macrophage migration inhibitory factor (MIF) (EC 5.3.2.1) (Glycosylation-inhibiting factor) (GIF) (L-dopachrome isomerase) (L-dopachrome tautomerase) (EC 5.3.3.12) (Phenylpyruvate tautomerase)	reviewed	5	46	High	5	44	5	Human	FALSE	10 samples	-0.295069	0.3433	0.807831	24 samples	-0.0994401	0.542641	0.922827	-0.292805	0.0842698	0.396059	0.154921	0.346429	0.645711	6 v 6	-0.0994401	0.420784	0.758299	6 v 6	-0.292805	0.0381932	0.621422	6 v 6	0.154921	0.413476	0.720599	4 v 4	-0.211921	0.647752	0.999255	3.19294	2.72844	3.23824	2.75898	3.34141	2.12003	-0.1223	-0.0226868	-0.134251	-0.60129	0.0713139	0.212573	-0.161553	-0.25435	-0.553503	-0.641118	-0.184118	0.0378091	0.431091	0.225052	-0.329677	-0.390691	0.326207	0.667545	-0.302338	-2.54358	0.511981	-2.20847	0.299818	-1.35714	0.15186	1.58309	0.0213089	1.3184	0.194266	0.355358	0.275085	1.47658	-0.563518	0.70053	-0.306529	-0.339362	0.325196	1.54281	-0.640798	0.962479	-0.121732	0.466478	12.5177	12.2722	11.986	11.3051	12.1468	11.7568	13.0711	12.5199	11.7906	11.5157	12.4017	12.2117	12.4785	12.0405	11.5668	11.2653	11.8913	11.582	9.44708	9.56643	8.88203	9.14746	8.73403	9.42417	12.64	12.2949	12.1203	11.9064	12.0754	11.5442	9.12541	8.58871	9.05528	8.25739	8.62388	7.92065	9.29875	8.54844	8.39318	7.90147	8.30788	8.03177	9.24864	8.4822	8.47046	7.63952	8.12309	7.22593	9.27589	9.54921	8.52199	9.14746	8.1298	8.92244	8.97355	7.00562	9.03397	6.93899	8.42962	7.56529	5864.2	4946.5	4056.5	2530.4	4534.6	3460.5	8605.9	5873.2	3542.6	2928.1	5410.9	4743.5	5706.8	4212.7	3033.5	2461.5	3798.8	3065.7	698	758.2	471.8	567.1	425.8	687	6383	5024.9	4452.1	3838.8	4315.9	2986.4	558.5	385	532	306	394.5	242.3	629.8	374.4	336.2	239.1	316.9	261.7	608.3	357.6	354.7	199.4	278.8	149.7	619.9	749.2	367.6	567.1	280.1	485.2	502.7	128.5	524.2	122.7	344.8	189.4	5	5	4	4	3	3	5	5	4	4	3	3	5	5	4	4	3	3	5	5	4	4	3	3	5	5	4	4	3	3	High	High	High	High	High	High	High	High	High	High	High	High	High	High	High	High	High	High	High	High	High	High	High	High	High	High	High	High	High	High
A0A087WV97, A0A087X1X9, H0Y5G0, Q8IYB5, Q8WU79, X6RCC3	Q8IYB5	Q8IYB5	Q8IYB5	Q8IYB5	SMAP1	Stromal membrane-associated protein 1	reviewed	5	23	High	11	46	11	Human	FALSE	10 samples	-0.146358	0.343573	0.807831	24 samples	0.00729038	0.961658	0.998385	-0.181644	0.240229	0.558278	0.0887541	0.560263	0.784033	6 v 6	0.00729038	0.952745	0.980941	6 v 6	-0.181644	0.199793	0.624359	6 v 6	0.0887541	0.402529	0.716085	4 v 4	-0.175815	0.452859	0.999255	3.27677	3.22625	2.8967	2.8872	3.12189	2.74168	-0.319604	-0.231822	-0.12153	0.306091	0.0283671	0.38224	-0.142014	-0.469886	-0.432429	-0.380804	0.061054	0.274217	0.302769	-0.197262	-0.0669615	-0.0667794	0.40932	0.151438	-0.218527	-2.04543	0.170375	-2.08048	0.0807313	-0.735839	-0.0456415	1.37377	0.0340311	2.22576	0.151267	0.525386	0.294525	1.26076	-0.442455	0.960704	-0.0612177	-0.102354	0.196763	1.12029	-0.378152	1.28693	-0.0387205	-0.0494746	12.1898	11.9868	12.2889	12.3792	12.3592	12.5	12.8122	12.0214	12.3435	12.0063	12.7402	12.2692	12.3674	11.7487	11.978	11.6923	12.3919	12.392	9.23266	8.99237	9.51373	9.18587	9.20897	9.37613	12.5094	12.2186	12.4104	12.0731	12.3309	12.1178	8.79734	8.30332	9.35821	9.33114	8.83637	8.66391	9.03974	8.04985	8.94603	8.39232	8.64638	8.08905	9.1375	8.19032	8.88173	8.06609	8.62388	8.03617	9.06151	8.97499	9.15381	9.18587	8.60437	8.87437	8.84298	6.92955	9.32418	7.10538	8.6851	8.13853	4672	4058.7	5004.1	5327.2	5254.1	5792.8	7192.1	4157.1	5197	4113.9	6841.9	4936.4	5284	3441.3	4034	3309.2	5374.5	5374.9	601.6	509.3	731	582.4	591.8	664.5	5830.6	4766.2	5443.9	4308.8	5151.8	4444.5	444.9	315.9	656.3	644.1	457.1	405.6	526.3	265	493.2	336	400.7	272.3	563.2	292.1	471.7	268	394.5	262.5	534.3	503.2	569.6	582.4	389.2	469.3	459.2	121.9	641	137.7	411.6	281.8	6	6	8	8	7	7	6	6	8	8	7	7	6	6	8	8	7	7	6	6	8	8	7	7	6	6	8	8	7	7	High	High	High	High	High	High	High	High	High	High	High	High	High	High	High	High	High	High	High	High	High	High	High	High	High	High	High	High	High	High
A0A0D9SFG6, A0A286YF81, F8W8E2, G5E9B7, K7ENQ8, M0QZ92, M0R2J0, O43739, Q15438, Q99418	A0A0D9SFG6, Q99418	Q99418	Q99418	Q99418	CYTH2	Cytohesin-2 (ARF exchange factor) (ARF nucleotide-binding site opener) (Protein ARNO) (PH, SEC7 and coiled-coil domain-containing protein 2)	reviewed	5	19	High	6	10	6	Human	FALSE	6 samples	0.171462	0.343735	0.807831	16 samples	-0.146717	0.534854	0.918755	-0.194749	0.413225	0.674224	0.299728	0.217276	0.550114	4 v 4	-0.146717	0.451329	0.765776	4 v 4	-0.194749	0.322378	0.651126	4 v 4	0.299728	0.270766	0.628814	2 v 2	0.254843	0.410717	0.999255	3.56311	2.98055	3.17242	3.28357	NA	NA	-0.487369	-0.0504862	0.284671	-0.333685	NA	NA	-0.65181	0.0284411	0.0631073	-0.218733	NA	NA	-0.0885131	0.450024	-0.0244409	0.861843	NA	NA	0.0630522	-2.27563	0.446634	-1.68118	NA	NA	-0.209009	1.54215	0.439776	1.58164	NA	NA	-0.214505	1.74454	0.0534393	1.1193	NA	NA	-0.192645	1.75207	-0.335603	2.21241	NA	NA	8.10696	7.73742	8.94574	8.48905	NA	NA	8.50581	8.23793	8.63662	9.68457	NA	NA	7.94251	7.81634	8.72417	8.604	NA	NA	5.03122	4.80735	5.48864	5.53916	NA	NA	8.59432	7.7879	8.66107	8.82273	NA	NA	4.71699	4.05311	6.01569	5.43962	NA	NA	4.73335	4.26303	5.24031	6.07039	NA	NA	4.71149	4.2555	5.62936	4.97728	NA	NA	4.86295	4.7866	5.12928	5.53916	NA	NA	4.926	2.51096	5.57592	3.85798	NA	NA	275.7	213.4	493.1	359.3	NA	NA	363.5	301.9	398	822.9	NA	NA	246	225.4	422.9	389.1	NA	NA	32.7	28	44.9	46.5	NA	NA	386.5	221	404.8	452.8	NA	NA	26.3	16.6	64.7	43.4	NA	NA	26.6	19.2	37.8	67.2	NA	NA	26.2	19.1	49.5	31.5	NA	NA	29.1	27.6	35	46.5	NA	NA	30.4	5.7	47.7	14.5	NA	NA	1	1	1	1	NA	NA	1	1	1	1	NA	NA	1	1	1	1	NA	NA	1	1	1	1	NA	NA	1	1	1	1	NA	NA	High	High	High	High	High	High	High	High	High	High	High	High	High	High	High	High	High	High	High	High	High	High	High	High	High	High	High	High	High	High
A8MUS3, H7BY10, K7EJV9, K7EMA7, K7ERT8, P62750	P62750	P62750	P62750	P62750	RPL23A	60S ribosomal protein L23a (Large ribosomal subunit protein uL23)	reviewed	5	49	High	12	61	12	Human	FALSE	10 samples	0.155083	0.344443	0.808281	24 samples	-0.0470347	0.768642	0.983035	-0.110445	0.492124	0.717339	0.291799	0.0803978	0.442477	6 v 6	-0.0470347	0.577832	0.813662	6 v 6	-0.110445	0.493459	0.724542	6 v 6	0.291799	0.0167935	0.311811	4 v 4	0.118933	0.55134	0.999255	3.29994	2.73259	3.34086	3.28401	3.16501	3.4102	-0.299164	0.0652648	-0.289066	0.0975706	0.114826	0.0283607	-0.51256	0.0822719	-0.430673	-0.292429	0.44969	0.0410295	0.295118	0.442684	0.0645548	0.229112	0.602341	0.116985	-0.195136	-2.53909	0.614752	-1.68364	0.123442	-0.0673259	-0.0251014	1.6709	-0.133639	2.01736	0.23777	0.171476	-0.076133	1.81274	-0.440642	1.04911	0.327487	-0.335614	0.189086	1.76024	-0.246698	1.58275	0.154412	-0.0838873	13.88	13.4565	13.3358	13.2099	13.353	13.2828	14.4743	13.8339	13.6894	13.3414	13.8406	13.3714	13.6666	13.4735	13.1942	12.8199	13.6879	13.2955	10.8792	10.6587	10.284	9.8283	10.0732	9.84423	14.1791	13.3912	13.6249	13.1123	13.2382	13.2544	10.4876	9.77314	10.405	10.162	9.83004	9.44667	10.7018	9.86248	10.292	9.72741	9.74668	9.19131	10.4366	9.91498	10.098	9.19377	9.91976	8.93958	10.7079	10.6413	9.92392	9.8283	9.46883	9.34252	10.5127	8.10224	10.5387	8.14466	9.59227	9.27519	15076.1	11241.2	10339	9474.8	10463.2	9966	22760.7	14602.5	13210.8	10379.3	14669.7	10597.4	13003.2	11374.5	9372.4	7230.5	13196.8	10053.9	1883.5	1616.5	1246.8	909.1	1077.3	919.2	18550.1	10744	12632.7	8855.2	9662.7	9772	1435.8	875	1355.9	1145.7	910.2	697.8	1665.6	930.9	1253.7	847.7	859.1	584.6	1385.9	965.4	1096	585.6	968.6	491	1672.6	1597.2	971.4	909.1	708.6	649.2	1461	274.8	1487.5	283	771.9	619.6	8	8	8	8	6	6	8	8	8	8	6	6	8	8	8	8	6	6	8	8	8	8	6	6	8	8	8	8	6	6	High	High	High	High	High	High	High	High	High	High	High	High	High	High	High	High	High	High	High	High	High	High	High	High	High	High	High	High	High	High
A0A161SXE1, A0A7I2V2H9, A0A7I2V2Q9, A0A7I2V2W0, A0A7I2V3I0, A0A7I2V3I2, A0A7I2V3S3, A0A7I2V3W9, A0A7I2V429, A0A7I2V4B4, A0A7I2V4G3, A0A7I2V570, A0A7I2V5K7, A0A7I2V5P9, A0A7I2V5Z6, B3KW56, E5RGA2, E5RHS5, H0YAW4, H0YBP5, H0YBR5, P60228	A0A7I2V3I0, A0A7I2V4B4, B3KW56, H0YBP5, P60228	P60228	A0A7I2V4B4	P60228	EIF3E	Eukaryotic translation initiation factor 3 subunit E (eIF3e) (Eukaryotic translation initiation factor 3 subunit 6) (Viral integration site protein INT-6 homolog) (eIF-3 p48)	reviewed	5	27	High	10	28	10	Human	FALSE	10 samples	0.157058	0.344702	0.808281	24 samples	-0.00156358	0.992341	0.99955	-0.163638	0.321835	0.600181	0.224178	0.179813	0.516284	6 v 6	-0.00156358	0.980913	0.993398	6 v 6	-0.163638	0.132652	0.624359	6 v 6	0.224178	0.0494029	0.390762	4 v 4	0.154029	0.552603	0.999255	3.25836	3.18171	3.37035	2.96211	3.4949	3.23354	-0.0178207	-0.114998	-0.188681	0.028268	0.255496	0.0283551	-0.0149256	-0.205651	-0.414384	-0.394374	0.163699	-0.116192	0.496793	0.125541	-0.123551	0.269226	0.363155	0.213902	-0.236678	-2.08941	0.643428	-2.00652	0.453467	-0.244099	0.255825	1.49049	-0.0326886	1.94947	0.378512	0.170546	0.421411	1.52459	-0.423879	0.949467	0.0414433	-0.493495	0.390559	1.44256	-0.434429	1.62449	-0.0848889	0.0122404	11.6376	11.1045	10.1005	9.78349	11.3525	11.0195	12.1522	11.3451	10.1657	10.0244	11.4602	11.205	11.6405	11.0139	9.87483	9.36085	11.2607	10.8749	8.39703	8.03782	6.91886	6.79312	7.60214	7.75756	11.6554	11.2195	10.2892	9.75522	11.097	10.9911	8.24508	7.42122	7.16993	6.73606	7.82972	7.18289	8.37981	7.3733	6.76818	6.41109	7.36632	7.02459	8.41066	7.45533	6.77873	5.73606	7.49265	6.51885	8.22593	8.02015	6.55919	6.79312	6.99774	7.25644	7.98925	5.93074	7.20261	4.7866	7.45121	7.01235	3186.1	2201.9	1097.9	881.3	2614.9	2075.8	4551.7	2601.4	1148.6	1041.5	2817.5	2360.7	3192.5	2067.8	938.9	657.5	2453.7	1877.9	337.1	262.8	121	110.9	194.3	216.4	3225.7	2384.6	1251.3	864.2	2190.5	2035.4	303.4	171.4	144	106.6	227.5	145.3	333.1	165.8	109	85.1	165	130.2	340.3	175.5	109.8	53.3	180.1	91.7	299.4	259.6	94.3	110.9	127.8	152.9	254.1	61	147.3	27.6	175	129.1	6	6	3	3	4	4	6	6	3	3	4	4	6	6	3	3	4	4	6	6	3	3	4	4	6	6	3	3	4	4	High	High	High	High	High	High	High	High	High	High	High	High	High	High	High	High	High	High	High	High	High	High	High	High	High	High	High	High	High	High
O15355	O15355	O15355	O15355	O15355	PPM1G	Protein phosphatase 1G (EC 3.1.3.16) (Protein phosphatase 1C) (Protein phosphatase 2C isoform gamma) (PP2C-gamma) (Protein phosphatase magnesium-dependent 1 gamma)	reviewed	5	31	High	13	40	13	Human	FALSE	10 samples	0.115128	0.345034	0.808281	24 samples	-0.247641	0.0265184	0.722212	-0.299866	0.009024	0.207525	0.0102872	0.921153	0.974211	6 v 6	-0.247641	0.0700111	0.61329	6 v 6	-0.299866	0.105398	0.622267	6 v 6	0.0102872	0.940318	0.980985	4 v 4	0.0970636	0.54564	0.999255	3.37098	3.89904	3.09726	3.83418	3.35671	3.30328	-0.302567	-0.471269	-0.0967308	-0.613564	-0.0933511	0.0916355	-0.218743	-0.76827	-0.259883	-0.714356	0.0435485	0.118508	0.333997	-0.280986	0.0526208	-0.445308	0.343859	0.0575399	-0.123984	-1.37242	0.371061	-1.13396	0.315162	-0.173986	-0.0283275	1.13447	0.0587534	1.30671	0.0292943	0.234722	0.217885	0.96206	-0.269501	0.627784	-0.0785506	-0.258035	0.228237	1.03646	-0.258553	0.908852	-0.1043	-0.14368	11.7489	11.9336	11.674	11.4547	11.7447	11.8828	12.3855	12.1239	11.8234	11.623	12.182	11.8487	11.8328	11.6366	11.5109	11.3539	11.8816	11.9096	8.68054	8.50581	8.67349	8.2341	8.4814	8.48784	12.0515	12.4048	11.7707	12.0683	11.8381	11.7911	8.35667	8.2503	8.74315	8.40684	8.22159	8.04658	8.61324	8.15228	8.42585	8.00899	8.08799	7.66818	8.60288	8.07788	8.4149	7.72792	8.11374	7.55382	8.50898	8.48824	8.31334	8.2341	7.87713	7.98584	8.385	7.11582	8.6844	7.10014	8.19229	7.81186	3441.8	3911.7	3267.6	2806.8	3431.8	3776.3	5350.7	4463.2	3624	3154	4646.6	3688.1	3647.7	3183.9	2918.2	2617.4	3773.4	3847.3	410.3	363.5	408.3	301.1	357.4	359	4244.9	5422.9	3494.2	4294.5	3661.2	3543.9	327.8	304.5	428.5	339.4	298.5	264.4	391.6	284.5	343.9	257.6	272.1	203.4	388.8	270.2	341.3	212	277	187.9	364.3	359.1	318.1	301.1	235.1	253.5	334.3	138.7	411.4	137.2	292.5	224.7	5	5	5	5	4	4	5	5	5	5	4	4	5	5	5	5	4	4	5	5	5	5	4	4	5	5	5	5	4	4	High	High	High	High	High	High	High	High	High	High	High	High	High	High	High	High	High	High	High	High	High	High	High	High	High	High	High	High	High	High
A0A494C0R8, I3L2B0, I3L318, K7EIG1, O75153	A0A494C0R8, I3L2B0	A0A494C0R8	A0A494C0R8	A0A494C0R8	CLUH	Clustered mitochondria protein homolog	unreviewed	2	7	High	8	15	8	Human	FALSE	6 samples	0.0938117	0.345796	0.809061	16 samples	-0.447625	0.0312715	0.725887	-0.618065	0.00585881	0.193523	-0.15571	0.409058	0.695496	4 v 4	-0.447625	0.0581239	0.60041	4 v 4	-0.618065	0.107058	0.622267	4 v 4	-0.15571	0.523167	0.778711	2 v 2	0.0111211	0.770013	0.999255	3.53804	4.43225	2.70728	3.69796	NA	NA	-0.56644	-0.592407	-0.00031029	-0.631342	NA	NA	-0.402903	-1.18542	0.0337309	-0.917663	NA	NA	0.0880466	-0.772314	0.190394	-0.128965	NA	NA	0.0405541	-0.836753	-0.0183119	-1.27009	NA	NA	-0.292244	1.00942	0.154633	1.28758	NA	NA	0.0334465	0.544501	0.0235014	0.425607	NA	NA	-0.0185757	0.544501	-0.120752	1.22542	NA	NA	8.65249	9.2114	8.86078	8.6872	NA	NA	9.30697	9.03149	9.05148	9.18958	NA	NA	8.81602	8.61839	8.89482	8.40088	NA	NA	5.68089	5.37156	6.15381	5.62059	NA	NA	9.21893	9.80381	8.86109	9.31854	NA	NA	5.25927	5.52669	5.93074	5.63807	NA	NA	5.53294	5.06178	5.65535	5.57592	NA	NA	5.58496	5.06178	5.79961	4.7761	NA	NA	5.51096	5.35403	5.79442	5.62059	NA	NA	5.55152	4.51728	5.7761	4.3505	NA	NA	402.4	592.8	464.9	412.2	NA	NA	633.4	523.3	530.6	583.9	NA	NA	450.7	393	476	338	NA	NA	51.3	41.4	71.2	49.2	NA	NA	595.9	893.8	465	638.5	NA	NA	38.3	46.1	61	49.8	NA	NA	46.3	33.4	50.4	47.7	NA	NA	48	33.4	55.7	27.4	NA	NA	45.6	40.9	55.5	49.2	NA	NA	46.9	22.9	54.8	20.4	NA	NA	1	1	2	2	NA	NA	1	1	2	2	NA	NA	1	1	2	2	NA	NA	1	1	2	2	NA	NA	1	1	2	2	NA	NA	High	High	High	High	High	High	High	High	High	High	High	High	High	High	High	High	High	High	High	High	High	High	High	High	High	High	High	High	High	High
H0YJV2, O15270	O15270	O15270	O15270	O15270	SPTLC2	Serine palmitoyltransferase 2 (EC 2.3.1.50) (Long chain base biosynthesis protein 2) (LCB 2) (Long chain base biosynthesis protein 2a) (LCB2a) (Serine-palmitoyl-CoA transferase 2) (SPT 2)	reviewed	5	15	High	6	16	6	Human	FALSE	10 samples	0.255902	0.346106	0.809061	24 samples	-0.23691	0.212839	0.808436	-0.201941	0.285426	0.580043	0.204258	0.280113	0.606587	6 v 6	-0.23691	0.0681991	0.61329	6 v 6	-0.201941	0.431117	0.691637	6 v 6	0.204258	0.392196	0.710397	4 v 4	0.225307	0.487624	0.999255	2.95515	3.77892	3.2494	4.12263	3.81564	3.62314	0.121217	-0.505295	-0.518577	-0.241231	-0.223644	-0.0539329	0.719986	-0.375937	-0.49867	-0.732061	0.294343	-0.61931	0.750511	-0.560144	0.0885454	0.453133	0.729817	-0.236316	-0.541032	-1.4957	0.522193	-0.84922	0.770242	0.149824	0.396374	1.10434	-0.360783	1.68425	-0.102224	0.0857299	1.15626	1.35896	-0.508773	0.610433	0.172533	-1	0.644301	0.761285	-0.222914	1.81207	0.280937	-0.438121	9.06958	9.10905	8.0954	8.44211	8.36282	8.80187	9.69888	9.0542	8.70252	9.13648	9.31628	8.61949	9.66835	9.2384	8.1153	7.95128	8.88081	8.23649	5.99322	5.83542	5.36457	4.56071	4.77083	5.23266	8.94837	9.61434	8.61397	8.68335	8.58646	8.8558	5.67807	5.42626	5.16591	5.39575	4.83794	4.96347	5.926	5.08321	5.30378	5.52356	5.2211	4.43962	6.43796	5.68089	5.01792	4.32193	5.1127	3.87774	5.82273	5.81762	5.0045	4.56071	4.16993	4.72792	5.2817	4.32193	5.52669	3.71149	4.94017	4.87774	537.3	552.2	273.5	347.8	329.2	446.3	831.1	531.6	416.6	562.8	637.5	393.3	813.7	604	277.3	247.5	471.4	301.6	63.7	57.1	41.2	23.6	27.3	37.6	494	783.8	391.8	411.1	384.4	463.3	51.2	43	35.9	42.1	28.6	31.2	60.8	33.9	39.5	46	37.3	21.7	86.7	51.3	32.4	20	34.6	14.7	56.6	56.4	32.1	23.6	18	26.5	38.9	20	46.1	13.1	30.7	29.4	1	1	1	1	1	1	1	1	1	1	1	1	1	1	1	1	1	1	1	1	1	1	1	1	1	1	1	1	1	1	High	High	High	High	High	High	High	High	High	High	High	High	High	High	High	High	High	High	High	High	High	High	High	High	High	High	High	High	High	High
A8MYV2, B8ZZ08, B8ZZ09, B8ZZ10, F2Z322, F8WBC1, Q9NQ29	Q9NQ29	Q9NQ29	Q9NQ29	Q9NQ29	LUC7L	Putative RNA-binding protein Luc7-like 1 (Putative SR protein LUC7B1) (SR+89)	reviewed	5	23	High	8	36	5	Human	FALSE	10 samples	-0.149654	0.347344	0.811086	24 samples	0.00914217	0.957888	0.997647	-0.18789	0.285641	0.580043	0.34491	0.0585144	0.421947	6 v 6	0.00914217	0.939155	0.974233	6 v 6	-0.18789	0.450796	0.704028	6 v 6	0.34491	0.181085	0.552119	4 v 4	-0.194531	0.377442	0.999255	3.47115	4.19088	2.57177	2.86131	3.17144	2.74586	-0.231857	-0.317117	0.160326	-0.144033	0.384652	0.202882	-0.0433434	-1.09082	-0.19413	-0.540098	0.387597	0.353454	0.131024	-0.586641	0.290614	0.863635	0.86139	0.509441	-0.0241663	-1.08001	-0.153726	-2.10774	0.131326	-0.731558	0.0413188	1.28864	0.315629	1.77729	0.506642	0.3454	0.392689	0.638792	-0.204425	0.801834	0.264753	-0.0251274	0.0241663	0.730752	-0.0214493	2.21881	0.412886	0.307324	10.6436	10.8906	10.3989	10.05	10.4203	10.3001	11.0065	10.621	10.5291	11.0577	10.897	10.6067	10.8321	10.1169	10.0444	9.65392	10.4232	10.4507	7.40429	7.01681	7.66676	7.33271	6.86419	7.35138	10.8754	11.2077	10.2385	10.194	10.0356	10.0972	7.25077	7.2075	7.46842	7.00225	6.89724	6.46434	7.23362	6.64962	7.13134	7.44377	6.80349	6.42626	7.60214	6.55766	6.94837	6.0268	6.65535	6.09381	7.23362	6.99887	7.30652	7.33271	6.25927	6.8505	7.20945	5.91886	7.15279	5.22497	6.3906	6.11894	1599.7	1898.4	1350.1	1060.1	1370.3	1260.8	2057.2	1574.9	1477.7	2131.5	1906.9	1559.3	1823	1110.4	1056	805.6	1373.1	1399.5	169.4	129.5	203.2	161.2	116.5	163.3	1878.6	2365.1	1208.1	1171.4	1049.6	1095.4	152.3	147.8	177.1	128.2	119.2	88.3	150.5	100.4	140.2	174.1	111.7	86	194.3	94.2	123.5	65.2	100.8	68.3	150.5	127.9	158.3	161.2	76.6	115.4	148	60.5	142.3	37.4	83.9	69.5	3	3	3	3	3	3	3	3	3	3	3	3	3	3	3	3	3	3	3	3	3	3	3	3	3	3	3	3	3	3	High	High	High	High	High	High	High	High	High	High	High	High	High	High	High	High	High	High	High	High	High	High	High	High	High	High	High	High	High	High
E9PFD2, F2Z303, F2Z3P2, F8WDG4, P11172	P11172	P11172	P11172	P11172	UMPS	Uridine 5'-monophosphate synthase (UMP synthase) [Includes: Orotate phosphoribosyltransferase (OPRT) (OPRTase) (EC 2.4.2.10); Orotidine 5'-phosphate decarboxylase (ODC) (OMPD) (EC 4.1.1.23) (OMPdecase)]	reviewed	5	21	High	9	14	9	Human	FALSE	6 samples	0.14822	0.348311	0.811355	16 samples	-0.0470305	0.844757	0.989702	-0.325319	0.192958	0.516917	0.0814008	0.735134	0.885641	4 v 4	-0.0470305	0.565141	0.808836	4 v 4	-0.325319	0.00189355	0.198694	4 v 4	0.0814008	0.539012	0.787384	2 v 2	0.0412698	0.839409	0.999255	3.37705	3.27162	2.9279	3.1179	NA	NA	-0.233174	0.123034	-0.0290281	-0.0489538	NA	NA	-0.333103	-0.337429	-0.240134	-0.39061	NA	NA	0.294673	-0.253664	0.166393	0.118202	NA	NA	-0.118848	-2.00293	0.201388	-1.84874	NA	NA	0.0407137	1.73344	0.126187	1.8696	NA	NA	0.102114	1.39734	-0.249712	0.950169	NA	NA	0.188445	1.06871	-0.144804	1.47072	NA	NA	9.23769	9.03562	10.2529	9.93561	NA	NA	9.76553	8.65893	10.4483	10.1028	NA	NA	9.13776	8.57516	10.0418	9.59395	NA	NA	6.09381	5.64097	7.35403	6.86666	NA	NA	9.47086	8.91259	10.2819	9.98456	NA	NA	5.84549	5.35403	7.32193	6.88753	NA	NA	5.99322	4.6893	7.05094	6.48864	NA	NA	5.90689	5.01792	6.94603	5.96809	NA	NA	5.92362	5.62352	6.99435	6.86666	NA	NA	5.80478	3.62059	7.19574	5.01792	NA	NA	603.7	524.8	1220.2	979.3	NA	NA	870.4	404.2	1397.2	1099.6	NA	NA	563.3	381.4	1054.1	772.8	NA	NA	68.3	49.9	163.6	116.7	NA	NA	709.6	481.9	1245	1013.1	NA	NA	57.5	40.9	160	118.4	NA	NA	63.7	25.8	132.6	89.8	NA	NA	60	32.4	123.3	62.6	NA	NA	60.7	49.3	127.5	116.7	NA	NA	55.9	12.3	146.6	32.4	NA	NA	1	1	3	3	NA	NA	1	1	3	3	NA	NA	1	1	3	3	NA	NA	1	1	3	3	NA	NA	1	1	3	3	NA	NA	High	High	High	High	High	High	High	High	High	High	High	High	High	High	High	High	High	High	High	High	High	High	High	High	High	High	High	High	High	High
Q9H479	Q9H479	Q9H479	Q9H479	Q9H479	FN3K	Fructosamine-3-kinase (EC 2.7.1.171) (Protein-psicosamine 3-kinase FN3K) (Protein-ribulosamine 3-kinase FN3K) (EC 2.7.1.172)	reviewed	5	15	High	4	13	4	Human	FALSE	10 samples	0.0789299	0.348366	0.811355	24 samples	-0.184875	0.188036	0.808436	-0.012345	0.928206	0.964835	0.226533	0.11088	0.469831	6 v 6	-0.184875	0.10713	0.625634	6 v 6	-0.012345	0.933798	0.966235	6 v 6	0.226533	0.0766803	0.444349	4 v 4	0.0506411	0.573143	0.999255	3.40831	4.03671	2.95179	3.02511	3.19549	3.39164	-0.254208	-0.577626	-0.230452	0.0518272	-0.129144	0.0303554	-0.051024	-0.533525	0.163929	-0.285309	0.264766	0.367093	0.451226	0.0353369	0.215371	0.302482	0.503973	-0.149191	-0.0866961	-1.23286	0.221253	-1.95217	0.154208	-0.086201	0.020333	1.02505	-0.0700475	1.98423	-0.00621049	0.174343	0.386366	1.19523	0.155418	1.0614	0.142677	-0.00921853	0.345927	1.35104	-0.0917426	1.66626	0.055916	-0.350153	9.6886	9.68212	7.25739	7.23074	10.3801	10.5677	10.394	10.2951	7.70321	7.4814	11.0133	10.3881	9.89178	9.72622	7.65177	6.8936	10.774	10.9044	6.5345	6.22304	4.53605	4.15381	7.31379	7.14568	9.94281	10.2597	7.48784	7.17891	10.5093	10.5373	6.29646	5.99774	4.32912	4.18587	6.85674	6.732	6.62205	6.32373	4.30743	3.8679	6.91886	6.2075	6.66249	6.16792	4.55459	3.26303	7.00562	6.54844	6.36282	6.20555	4.17792	4.15381	6.70874	6.64386	6.27612	4.97269	4.39917	2.20163	6.86295	6.55766	825.2	821.5	153	150.2	1332.7	1517.7	1345.6	1256.4	208.4	178.7	2066.9	1340.1	950	847	201.1	118.9	1751.1	1916.7	92.7	74.7	23.2	17.8	159.1	141.6	984.2	1226	179.5	144.9	1457.5	1486.1	78.6	63.9	20.1	18.2	115.9	106.3	98.5	80.1	19.8	14.6	121	73.9	101.3	71.9	23.5	9.6	128.5	93.6	82.3	73.8	18.1	17.8	104.6	100	77.5	31.4	21.1	4.6	116.4	94.2	1	1	1	1	3	3	1	1	1	1	3	3	1	1	1	1	3	3	1	1	1	1	3	3	1	1	1	1	3	3	High	High	High	High	High	High	High	High	High	High	High	High	High	High	High	High	High	High	High	High	High	High	High	High	High	High	High	High	High	High
D6RBM3, D6RHU3, P55212	P55212	P55212	P55212	P55212	CASP6	Caspase-6 (CASP-6) (CSP-6) (EC 3.4.22.59) (Apoptotic protease Mch-2) [Cleaved into: Caspase-6 subunit p18 (Caspase-6 subunit p20); Caspase-6 subunit p11 (Caspase-6 subunit p10)]	reviewed	5	12	High	3	5	3	Human	FALSE	7 samples	-0.250522	0.348571	0.811355	16 samples	-0.107002	0.645518	0.963421	-0.338111	0.163206	0.490501	0.0241298	0.91699	0.973243	4 v 4	-0.107002	0.737821	0.891904	4 v 4	-0.338111	0.345692	0.654349	4 v 4	0.0241298	0.804194	0.923319	3 v 3	-0.241581	0.511987	0.999255	NA	NA	2.6779	3.27013	3.20409	2.62949	NA	NA	0.0701008	-0.849867	-0.195279	0.547037	NA	NA	0.180369	-0.913834	-0.809083	0.190103	NA	NA	-0.0809866	-0.172472	0.183503	0.166475	NA	NA	-0.0469504	-1.69883	0.16273	-0.840522	NA	NA	0.223965	1.07138	-0.0689474	0.68226	NA	NA	0.169517	0.430634	-0.925038	-0.197446	NA	NA	-0.394384	1.18149	-0.263034	-0.0339473	NA	NA	8.45121	7.90569	7.35931	7.62278	NA	NA	8.30012	8.58308	7.73809	7.24222	NA	NA	8.56148	7.84172	6.74551	7.26585	NA	NA	5.70321	5.48543	4.3505	4.44626	NA	NA	8.38111	8.75556	7.55459	7.07575	NA	NA	5.52042	4.85798	3.83794	3.7866	NA	NA	4.90207	4.96809	3.64386	3.07039	NA	NA	5.46597	4.21723	2.98185	2.90689	NA	NA	5.34341	5.48543	3.74416	3.94486	NA	NA	5.29646	3.7866	3.90689	3.10434	NA	NA	350	239.8	164.2	197.1	NA	NA	315.2	383.5	213.5	151.4	NA	NA	377.8	229.4	107.3	153.9	NA	NA	52.1	44.8	20.4	21.8	NA	NA	333.4	432.2	188	134.9	NA	NA	45.9	29	14.3	13.8	NA	NA	29.9	31.3	12.5	8.4	NA	NA	44.2	18.6	7.9	7.5	NA	NA	40.6	44.8	13.4	15.4	NA	NA	39.3	13.8	15	8.6	NA	NA	2	2	1	1	NA	NA	2	2	1	1	NA	NA	2	2	1	1	NA	NA	2	2	1	1	NA	NA	2	2	1	1	Medium	Medium	High	High	High	High	Medium	Medium	High	High	High	High	Medium	Medium	High	High	High	High	Medium	Medium	High	High	High	High	Medium	Medium	High	High	High	High
A0A3F2YNX8, F6S8N6, F8WAV5, F8WAX2, F8WDT3, H7C4X2, P22061	P22061	P22061	P22061	P22061	PCMT1	Protein-L-isoaspartate(D-aspartate) O-methyltransferase (PIMT) (EC 2.1.1.77) (L-isoaspartyl protein carboxyl methyltransferase) (Protein L-isoaspartyl/D-aspartyl methyltransferase) (Protein-beta-aspartate methyltransferase)	reviewed	5	66	High	13	76	11	Human	FALSE	10 samples	-0.127355	0.35003	0.813886	24 samples	-0.0191782	0.877769	0.995748	-0.143564	0.258132	0.565432	0.158629	0.213268	0.546295	6 v 6	-0.0191782	0.768214	0.907189	6 v 6	-0.143564	0.0151436	0.580927	6 v 6	0.158629	0.0617262	0.427758	4 v 4	-0.168601	0.3534	0.999255	3.19057	3.03221	2.84602	2.88204	3.08925	2.9405	-0.215293	0.185922	-0.149368	0.0755792	-0.0657012	0.0537924	-0.162831	-0.20617	-0.243648	-0.169159	0.0328692	-0.112442	0.382399	0.113213	-0.0527881	0.101657	0.320002	0.0872906	-0.304613	-2.23947	0.119733	-2.08547	0.0476797	-0.537204	0.0586972	1.79156	0.0061797	1.99518	0.0572785	0.196894	0.273614	1.52432	-0.253605	1.17236	-0.0893436	-0.48903	0.276365	1.43079	-0.364077	1.45526	-0.127984	-0.113635	13.2813	13.2842	13.0335	12.808	13.435	13.4112	13.879	13.2115	13.1301	12.834	13.8207	13.4447	13.3338	12.8921	12.9392	12.5632	13.5335	13.245	10.3061	10.0661	10.3368	9.85034	10.4114	10.4169	13.4966	13.0983	13.1829	12.7324	13.5007	13.3574	9.8889	9.60084	10.1028	9.76005	9.91199	9.57497	10.1066	9.24008	9.73251	9.22014	9.72673	9.26444	10.1038	9.3336	9.84298	8.93723	9.76537	8.88905	10.1348	10.0488	9.97685	9.85034	9.80703	9.91528	9.8302	7.80929	10.0966	7.76487	9.85471	9.37808	9955.9	9975.8	8384.4	7171	11074.5	10893.6	15066.2	9485.5	8964.9	7301.8	14468.8	11149.5	10324.6	7601.8	7854	6052.1	11857.6	9708	1266	1072	1293.3	923.1	1361.9	1367.1	11558.2	8769.6	9299	6805	11590.5	10494.9	948.1	776.5	1099.6	867.1	963.4	762.7	1102.5	604.7	850.7	596.4	847.3	615	1100.4	645.2	918.4	490.2	870.3	474.1	1124.3	1059.2	1007.7	923.1	895.8	965.6	910.3	224.3	1094.9	217.5	925.9	665.4	9	9	9	9	8	8	9	9	9	9	8	8	9	9	9	9	8	8	9	9	9	9	8	8	9	9	9	9	8	8	High	High	High	High	High	High	High	High	High	High	High	High	High	High	High	High	High	High	High	High	High	High	High	High	High	High	High	High	High	High
P41743	P41743	P41743	P41743	P41743	PRKCI	Protein kinase C iota type (EC 2.7.11.13) (Atypical protein kinase C-lambda/iota) (PRKC-lambda/iota) (aPKC-lambda/iota) (nPKC-iota)	reviewed	5	10	High	4	4	4	Human	FALSE	6 samples	-0.252974	0.350948	0.815154	16 samples	-0.0856397	0.798706	0.984739	-0.525426	0.137235	0.461322	0.22441	0.507736	0.748382	4 v 4	-0.0856397	0.809029	0.926644	4 v 4	-0.525426	0.343675	0.654349	4 v 4	0.22441	0.615387	0.819135	2 v 2	-0.286644	0.604669	0.999255	2.80819	3.54126	2.84379	3.83359	NA	NA	0.621739	0.122404	-0.154646	-0.932056	NA	NA	0.441275	-0.317918	-0.417529	-1.80753	NA	NA	1.30953	0.32529	-0.217986	-0.519198	NA	NA	-0.687324	-1.73697	0.114035	-1.1365	NA	NA	0.901222	1.73697	0	0.988945	NA	NA	0.878321	1.41504	-0.426625	-0.463567	NA	NA	1.20716	1.65344	-0.531156	0.836942	NA	NA	8.05637	7.68159	7.57667	7.74953	NA	NA	8.74416	7.88448	7.51333	8.16239	NA	NA	7.8759	7.24127	7.31379	6.87406	NA	NA	4.62644	4.01792	4.88753	4.848	NA	NA	7.43463	7.55919	7.73132	8.68159	NA	NA	4.66676	4	4.64386	4.70044	NA	NA	4.97269	3.91648	4.1127	4.54844	NA	NA	4.64386	3.67807	4.21723	3.24793	NA	NA	4.45286	4	4.52982	4.848	NA	NA	3.76553	2.26303	4.64386	3.71149	NA	NA	266.2	205.3	190.9	215.2	NA	NA	428.8	236.3	182.7	286.5	NA	NA	234.9	151.3	159.1	117.3	NA	NA	24.7	16.2	29.6	28.8	NA	NA	173	188.6	212.5	410.6	NA	NA	25.4	16	25	26	NA	NA	31.4	15.1	17.3	23.4	NA	NA	25	12.8	18.6	9.5	NA	NA	21.9	16	23.1	28.8	NA	NA	13.6	4.8	25	13.1	NA	NA	1	1	1	1	NA	NA	1	1	1	1	NA	NA	1	1	1	1	NA	NA	1	1	1	1	NA	NA	1	1	1	1	NA	NA	High	High	High	High	High	High	High	High	High	High	High	High	High	High	High	High	High	High	High	High	High	High	High	High	High	High	High	High	High	High
Q05519, Q5T757, Q5T760	Q05519, Q5T760	Q05519	Q5T760	Q05519	SRSF11	Serine/arginine-rich splicing factor 11 (Arginine-rich 54 kDa nuclear protein) (p54) (Splicing factor, arginine/serine-rich 11)	reviewed	5	15	High	8	16	8	Human	FALSE	10 samples	0.179297	0.353306	0.81976	24 samples	-0.101219	0.512474	0.909568	-0.292344	0.0695243	0.363242	0.190486	0.224633	0.553059	6 v 6	-0.101219	0.0766881	0.61329	6 v 6	-0.292344	0.157143	0.624359	6 v 6	0.190486	0.332401	0.67977	4 v 4	0.17472	0.526299	0.999255	3.69773	4.35619	2.94726	3.04732	3.77572	3.01819	-0.205609	-0.0343021	-0.0907049	-0.188332	-0.171716	0.0833497	-0.547015	-1.00801	-0.140858	-0.26639	0.0273107	0.180897	0.210014	-0.545525	0.261868	0.791932	0.346496	0.0781327	0.202792	-0.916654	0.220682	-1.92015	0.734018	-0.458613	0.0684666	1.5721	0.0645448	1.73085	-0.0495201	0.227098	-0.110634	0.722871	-0.150618	1.07435	-0.0936996	-0.195648	0.103983	0.77259	-0.0492384	2.14568	-0.100801	-0.121991	11.2295	11.6882	10.6154	10.4796	9.50124	9.64997	11.6452	11.177	10.968	11.4598	10.0195	9.64476	10.8881	10.7145	10.5653	10.4015	9.70027	9.74752	7.73742	7.36632	7.75889	7.62059	5.89724	6.54844	11.4351	11.7225	10.7062	10.6679	9.67296	9.56662	7.83731	8.00506	7.6844	7.43129	5.97728	5.81506	7.87283	7.20555	7.57061	7.84612	5.926	5.46597	7.65821	7.15583	7.46923	6.77479	5.9331	5.39232	7.56605	7.34961	7.39917	7.62059	5.29278	6.04658	7.76885	6.43296	7.61985	5.70044	6.0268	5.58796	2401.2	3299.9	1568.8	1427.8	724.7	803.4	3202.9	2315.3	2003.1	2816.8	1037.9	800.5	1895.2	1680.3	1515.2	1352.6	831.9	859.6	213.4	165	216.6	196.8	59.6	93.6	2769	3379.3	1670.6	1626.9	816.3	758.3	228.7	256.9	205.7	172.6	63	56.3	234.4	147.6	190.1	230.1	60.8	44.2	202	142.6	177.2	109.5	61.1	42	189.5	163.1	168.8	196.8	39.2	66.1	218.1	86.4	196.7	52	65.2	48.1	3	3	2	2	1	1	3	3	2	2	1	1	3	3	2	2	1	1	3	3	2	2	1	1	3	3	2	2	1	1	High	High	High	High	High	High	High	High	High	High	High	High	High	High	High	High	High	High	High	High	High	High	High	High	High	High	High	High	High	High
O14531, Q5T0Q6	O14531, Q5T0Q6	O14531	O14531	O14531	DPYSL4	Dihydropyrimidinase-related protein 4 (DRP-4) (Collapsin response mediator protein 3) (CRMP-3) (UNC33-like phosphoprotein 4) (ULIP-4)	reviewed	5	3	High	1	5	1	Human	FALSE	10 samples	-0.20417	0.354444	0.821529	24 samples	0.665733	0.0417116	0.747048	-0.0608507	0.843399	0.917285	0.834159	0.0132449	0.279121	6 v 6	0.665733	0.0999811	0.623078	6 v 6	-0.0608507	0.541969	0.750389	6 v 6	0.834159	0.0281264	0.349188	4 v 4	-0.231738	0.476065	0.999255	2.9482	2.51231	3.12128	2.78762	3.11842	2.62473	1.73359	1.62036	-0.10121	0.0095818	0.256329	0.475753	-0.28886	0.0557141	-0.33746	-0.142704	0.158485	0.189722	1.94748	1.30547	0.197484	0.684028	0.541786	0.328719	-0.54671	-2.76907	0.39629	-2.1788	0.0775188	-0.854052	2.00737	3.23522	0.0538759	1.92811	0.378288	0.619439	0.149539	1.79355	-0.347456	1.1964	0.0344198	-0.184218	1.84142	2.63227	-0.114191	2.03709	0.0927465	0.130453	10.2727	9.50422	9.37938	8.824	9.53664	9.44211	10.4866	9.18933	9.67807	9.49845	9.82209	9.29508	8.2503	7.93958	9.14313	8.67172	9.43879	9.15608	5.59096	5.37156	6.35931	6.0268	6.16189	6.34163	8.53916	7.88387	9.48059	8.81442	9.28031	8.96636	6.8802	5.82018	6.44791	5.7761	6.01346	5.60585	6.71425	5.21723	6.27984	5.88509	5.72792	5.11686	5.02237	4.37851	6.04658	5.04439	5.66959	4.80219	5.41954	5.35403	5.99774	6.0268	5.55766	5.84046	4.87283	2.58496	6.39403	3.848	5.63517	4.98641	1237.1	726.2	666	453.2	742.7	695.6	1434.8	583.8	819.2	723.3	905.2	628.2	304.5	245.5	565.4	407.8	694	570.5	48.2	41.4	82.1	65.2	71.6	81.1	372	236.2	714.4	450.2	621.8	500.2	117.8	56.5	87.3	54.8	64.6	48.7	105	37.2	77.7	59.1	53	34.7	32.5	20.8	66.1	33	50.9	27.9	42.8	40.9	63.9	65.2	47.1	57.3	29.3	6	84.1	14.4	49.7	31.7	1	1	1	1	1	1	1	1	1	1	1	1	1	1	1	1	1	1	1	1	1	1	1	1	1	1	1	1	1	1	High	High	High	High	High	High	High	High	High	High	High	High	High	High	High	High	High	High	High	High	High	High	High	High	High	High	High	High	High	High
A0A024R571, C9IZH1, C9J2Z4, C9JC03, C9JDQ8, C9JIJ3, Q9H4M9	A0A024R571, Q9H4M9	Q9H4M9	A0A024R571	Q9H4M9	EHD1	EH domain-containing protein 1 (PAST homolog 1) (hPAST1) (Testilin)	reviewed	5	29	High	12	25	7	Human	FALSE	6 samples	-0.419007	0.356222	0.824382	16 samples	-0.0829921	0.871238	0.995748	-0.982678	0.0752376	0.377051	0.718881	0.178514	0.514702	4 v 4	-0.0829921	0.851004	0.940072	4 v 4	-0.982678	0.0739976	0.622267	4 v 4	0.718881	0.232749	0.594667	2 v 2	-0.406309	0.482807	0.999255	3.4752	3.69475	1.93494	2.2718	NA	NA	-0.314739	-0.0986476	1.01296	-0.931541	NA	NA	-0.906043	-0.594321	-0.400085	-2.03026	NA	NA	0.16903	-0.136312	0.801437	2.04137	NA	NA	-0.0213737	-1.57817	-0.791243	-2.69519	NA	NA	-0.0381832	1.50846	1.16851	0.987384	NA	NA	-0.466176	1.13566	-0.409949	-0.688156	NA	NA	0.0631938	1.18117	0.490153	3.39437	NA	NA	8.09592	8.02237	11.922	10.3646	NA	NA	8.57969	7.9847	11.7105	13.3375	NA	NA	7.50462	7.52669	10.509	9.26585	NA	NA	4.93546	4.42626	8.97413	9.02431	NA	NA	8.41066	8.12102	10.9091	11.2961	NA	NA	4.70598	4.33628	8.99124	7.31651	NA	NA	4.80735	4.00899	8.31288	9.72349	NA	NA	4.27798	3.96347	7.41278	5.64097	NA	NA	4.76553	4.40599	8.61397	9.02431	NA	NA	4.74416	2.82782	7.82273	6.32912	NA	NA	273.6	260	3880.5	1318.4	NA	NA	382.6	253.3	3351.3	10351	NA	NA	181.6	184.4	1457.2	615.6	NA	NA	30.6	21.5	502.9	520.7	NA	NA	340.3	278.4	1922.9	2514.6	NA	NA	26.1	20.2	508.9	159.4	NA	NA	28	16.1	318	845.4	NA	NA	19.4	15.6	170.4	49.9	NA	NA	27.2	21.2	391.8	520.7	NA	NA	26.8	7.1	226.4	80.4	NA	NA	1	1	7	7	NA	NA	1	1	7	7	NA	NA	1	1	7	6	NA	NA	1	1	7	7	NA	NA	1	1	7	7	NA	NA	High	High	High	High	High	High	High	High	High	High	High	High	High	High	High	High	High	High	High	High	High	High	High	High	High	High	High	High	High	High
Q5SZK3, Q5SZK4, Q5SZK5, Q92558	Q92558	Q92558	Q92558	Q92558	WASF1	Actin-binding protein WASF1 (Protein WAVE-1) (Verprolin homology domain-containing protein 1) (Wiskott-Aldrich syndrome protein family member 1) (WASP family protein member 1)	reviewed	5	17	High	7	13	7	Human	FALSE	7 samples	0.168973	0.356563	0.824382	16 samples	-0.290409	0.093186	0.753212	-0.182168	0.273357	0.57163	0.0130324	0.935743	0.980458	4 v 4	-0.290409	0.129762	0.631998	4 v 4	-0.182168	0.456649	0.706999	4 v 4	0.0130324	0.894112	0.967789	3 v 3	0.109404	0.534627	0.999255	NA	NA	3.04592	3.62778	3.22468	3.30227	NA	NA	-0.237295	-0.69277	-0.0464676	-0.185104	NA	NA	-0.24961	-0.757857	0.191025	0.0877718	NA	NA	-0.0363235	-0.148921	0.270888	-0.0335145	NA	NA	0.319265	-1.34162	0.183122	-0.174174	NA	NA	-0.0814767	1.22867	0.0790079	-0.0388192	NA	NA	-0.259687	0.584963	0.0699343	-0.288798	NA	NA	-0.348062	1.20737	-0.172316	-0.235216	NA	NA	9.41447	8.98812	8.51806	8.29508	NA	NA	9.61545	9.53197	8.83542	8.44667	NA	NA	9.40216	8.92303	8.75556	8.56796	NA	NA	6.60585	6.05311	5.33985	5.17792	NA	NA	9.65177	9.68089	8.56453	8.48018	NA	NA	6.48382	5.94017	4.99548	4.45943	NA	NA	6.21723	5.91886	4.74416	4.26303	NA	NA	6.30561	5.29646	4.98641	4.20945	NA	NA	6.24603	6.05311	4.73335	4.67243	NA	NA	6.56529	4.71149	4.91648	4.49825	NA	NA	682.4	507.8	366.6	314.1	NA	NA	784.4	740.3	456.8	348.9	NA	NA	676.6	485.4	432.2	379.5	NA	NA	97.4	66.4	40.5	36.2	NA	NA	804.4	820.8	378.6	357.1	NA	NA	89.5	61.4	31.9	22	NA	NA	74.4	60.5	26.8	19.2	NA	NA	79.1	39.3	31.7	18.5	NA	NA	75.9	66.4	26.6	25.5	NA	NA	94.7	26.2	30.2	22.6	NA	NA	2	2	1	1	NA	NA	2	2	1	1	NA	NA	2	2	1	1	NA	NA	2	2	1	1	NA	NA	2	2	1	1	High	High	High	High	High	High	High	High	High	High	High	High	High	High	High	High	High	High	High	High	High	High	High	High	High	High	High	High	High	High
M0R0P7, M0R117, M0R1A7, M0R3D6, Q02543	M0R1A7, M0R3D6, Q02543	Q02543	M0R3D6	Q02543	RPL18A	60S ribosomal protein L18a (Large ribosomal subunit protein eL20)	reviewed	5	39	High	8	34	8	Human	FALSE	10 samples	0.158731	0.356805	0.824382	24 samples	-0.0916071	0.61304	0.952108	-0.184831	0.312815	0.59407	0.163784	0.36964	0.665292	6 v 6	-0.0916071	0.310908	0.714282	6 v 6	-0.184831	0.197671	0.624359	6 v 6	0.163784	0.163045	0.543422	4 v 4	0.115483	0.604338	0.999255	3.1664	3.30398	3.30451	3.07475	3.33322	3.39842	-0.192494	-0.367933	-0.164541	0.215529	0.00993373	-0.0501372	-0.130672	-0.490881	-0.458592	-0.225941	0.354378	-0.157276	0.427066	-0.162486	0.107327	0.174812	0.459042	-0.0230541	-0.32886	-1.96716	0.57828	-1.89256	0.291658	-0.0791484	0.0814629	1.23744	-0.00912419	2.13488	0.132968	0.0930293	0.30587	1.23929	-0.468493	1.1154	0.232239	-0.534292	0.321075	1.15457	-0.203934	1.52818	0.011081	-0.224102	12.3608	11.9673	12.6905	12.3894	11.8765	11.744	12.9804	12.1727	12.9624	12.3486	12.3256	11.7711	12.4227	11.8443	12.3965	11.9479	12.2209	11.6369	9.38694	9.03122	9.55055	9.09908	8.53333	8.39575	12.5533	12.3352	12.8551	12.1738	11.8665	11.7942	8.96838	8.28401	9.75972	9.34141	8.35359	7.90809	9.20799	8.20114	9.56491	8.73471	8.2317	7.59096	9.19279	8.28586	9.30035	8.32193	8.45286	7.28077	9.21578	9.01374	9.19057	9.09908	7.92896	7.89421	8.88692	7.04658	9.76885	7.20653	8.22062	7.81506	5260	4004.1	6610.4	5365	3759.9	3430.1	8081.5	4616.9	7981.2	5215.7	5133	3495.1	5490.3	3677	5391.5	3950.7	4773.8	3184.6	669.5	523.2	749.9	548.4	370.5	336.8	6010.8	5167.3	7409	4620.5	3734.1	3551.4	500.9	311.7	866.9	648.7	327.1	240.2	591.4	294.3	757.4	426	300.6	192.8	585.2	312.1	630.5	320	350.4	155.5	594.6	516.9	584.3	548.4	243.7	237.9	473.4	132.2	872.4	147.7	298.3	225.2	4	4	5	5	5	5	4	4	5	5	5	5	4	4	5	5	5	5	4	4	5	5	5	5	4	4	5	5	5	5	High	High	High	High	High	High	High	High	High	High	High	High	High	High	High	High	High	High	High	High	High	High	High	High	High	High	High	High	High	High
B2RPK0, P09429, Q5T7C4	P09429	P09429	P09429	P09429	HMGB1	High mobility group protein B1 (High mobility group protein 1) (HMG-1)	reviewed	5	40	High	13	47	7	Human	FALSE	10 samples	-0.348618	0.357191	0.824404	24 samples	0.418134	0.465703	0.909568	0.0380938	0.946613	0.970941	0.833402	0.15471	0.491547	6 v 6	0.418134	0.13842	0.636643	6 v 6	0.0380938	0.939641	0.968087	6 v 6	0.833402	0.190674	0.562068	4 v 4	-0.19019	0.670238	0.999255	3.49884	3.41003	1.67298	0.866472	3.87461	2.93289	0.0561722	0.702755	1.47416	0.221685	-0.0685336	0.122567	1.72355	0.336069	-0.878428	-1.60845	-0.00490574	0.660719	-0.0356449	0.554965	0.206598	3.50253	-0.0330245	0.804984	0.00388343	-1.86074	-1.05342	-4.10214	0.835771	-0.546995	0.329664	2.30778	1.62979	2.14257	0.0552055	0.272372	2.15976	2.06566	-0.888336	-0.267143	-0.122743	0.287802	-0.141484	1.87214	-0.104422	4.85712	-0.48134	0.60973	10.9396	11.4861	12.9614	11.1744	8.39703	8.05094	10.8478	11.3383	11.6938	14.4553	8.43254	8.73335	12.607	11.1194	10.6088	9.3443	8.46066	8.58909	7.38457	7.3733	9.81426	10.0863	4.59096	4.99548	10.8834	10.7833	11.4872	10.9527	8.46557	7.92837	7.54689	7.80284	10.0307	8.1267	4.87283	4.21723	7.07575	7.3672	8.29646	10.8412	4.33628	4.55459	9.37699	7.56071	7.51254	5.71699	4.69488	4.23266	7.21335	7.35579	9.4543	10.0863	3.98185	4.49185	7.21723	5.49506	8.40088	5.98413	4.81762	3.94486	1964	2868.5	7975.7	2311.2	337.1	265.2	1842.9	2589.2	3312.8	22463.2	345.5	425.6	6238.4	2224.7	1561.6	650	352.3	385.1	167.1	165.8	900.3	1087.1	24.1	31.9	1889	1762.4	2870.8	1982	353.5	243.6	187	223.3	1046	279.5	29.3	18.6	134.9	165.1	314.4	1834.6	20.2	23.5	664.9	188.8	182.6	52.6	25.9	18.8	148.4	163.8	701.5	1087.1	15.8	22.5	148.8	45.1	338	63.3	28.2	15.4	3	3	6	6	1	1	3	3	6	6	1	1	3	3	6	5	1	1	3	3	6	6	1	1	3	3	6	6	1	1	High	High	High	High	High	High	High	High	High	High	High	High	High	High	High	High	High	High	High	High	High	High	High	High	High	High	High	High	High	High
I3L102, I3L1C4, I3L1L9, I3L1R7, I3L2Q1, I3L3V9, Q99447	I3L1R7, Q99447	Q99447	I3L1R7	Q99447	PCYT2	Ethanolamine-phosphate cytidylyltransferase (EC 2.7.7.14) (CTP:phosphoethanolamine cytidylyltransferase) (Phosphorylethanolamine transferase)	reviewed	5	11	High	4	7	4	Human	FALSE	6 samples	-0.271017	0.35849	0.82509	16 samples	0.534371	0.286978	0.830065	0.47977	0.336646	0.615588	0.647213	0.202496	0.536581	4 v 4	0.534371	0.414951	0.756713	4 v 4	0.47977	0.421245	0.687712	4 v 4	0.647213	0.389452	0.709768	2 v 2	-0.27939	0.600154	0.999255	2.82969	3.62936	2.83753	0.832273	NA	NA	0.303855	-0.622227	0.363366	2.09249	NA	NA	0.12451	-0.0110607	-0.209118	2.01475	NA	NA	0.844364	-0.531581	-0.102695	2.37876	NA	NA	-0.664133	-1.63941	0.105353	-4.13516	NA	NA	0.577545	0.97904	0.522678	4.01282	NA	NA	0.557577	1.71741	-0.21901	3.36257	NA	NA	0.736966	0.783376	-0.40828	3.7318	NA	NA	8.25456	8.04275	7.27984	6.54535	NA	NA	8.79507	8.1334	6.81378	6.83162	NA	NA	8.07521	8.65392	6.70736	6.46761	NA	NA	5.12102	5.03562	4.07895	3.62059	NA	NA	7.9507	8.66498	6.91648	4.45286	NA	NA	4.86295	4.35755	4.3505	3.49825	NA	NA	5.02237	4.16189	3.41954	3.21723	NA	NA	4.84298	5.09592	3.60881	2.848	NA	NA	4.94953	5.01792	3.72247	3.62059	NA	NA	4.2854	3.37851	3.82782	-0.514573	NA	NA	305.4	263.7	155.4	93.4	NA	NA	444.2	280.8	112.5	113.9	NA	NA	269.7	402.8	104.5	88.5	NA	NA	34.8	32.8	16.9	12.3	NA	NA	247.4	405.9	120.8	21.9	NA	NA	29.1	20.5	20.4	11.3	NA	NA	32.5	17.9	10.7	9.3	NA	NA	28.7	34.2	12.2	7.2	NA	NA	30.9	32.4	13.2	12.3	NA	NA	19.5	10.4	14.2	0.7	NA	NA	1	1	1	1	NA	NA	1	1	1	1	NA	NA	1	1	1	1	NA	NA	1	1	1	1	NA	NA	1	1	1	1	NA	NA	High	High	High	High	High	High	High	High	High	High	High	High	High	High	High	High	High	High	High	High	High	High	High	High	High	High	High	High	High	High
Q99584	Q99584	Q99584	Q99584	Q99584	S100A13	Protein S100-A13 (S100 calcium-binding protein A13)	reviewed	5	55	High	7	22	7	Human	FALSE	10 samples	-0.206908	0.35892	0.82509	24 samples	0.0394724	0.908155	0.996634	-0.314344	0.363796	0.635916	0.6643	0.0645385	0.421947	6 v 6	0.0394724	0.795011	0.91929	6 v 6	-0.314344	0.270945	0.641872	6 v 6	0.6643	0.087956	0.460468	4 v 4	-0.0801701	0.744651	0.999255	3.43403	3.23884	2.1906	1.83273	3.56795	3.22748	-0.0751999	-0.263829	0.668132	-0.284037	0.0216658	0.170104	-0.0271345	-0.215283	-0.54596	-1.40429	0.440821	-0.134219	0.67163	0.122028	0.52617	2.17143	0.357876	0.136667	-0.0614005	-2.0334	-0.535792	-3.13437	0.526467	-0.249955	0.198348	1.34273	0.823649	1.63556	0.145021	0.312564	0.409178	1.51576	-0.555948	-0.0631584	0.318874	-0.51081	0.565339	1.44057	0.215083	3.52449	-0.0896202	-0.0643148	10.6753	10.4418	11.9118	10.6067	11.4326	11.3009	11.4222	10.8277	11.7699	13.0621	11.7688	11.2674	10.7234	10.4903	10.6977	9.48643	11.8517	10.9965	7.31651	7.46679	9.05311	9.05799	7.84298	7.90328	10.7505	10.7056	11.2437	10.8907	11.4109	11.1308	7.28263	6.75889	8.981	7.55919	7.90989	7.46434	7.64962	6.85674	8.37243	9.44812	7.67525	7.08746	7.49346	6.93192	7.6014	5.86047	8.08375	6.64097	7.14568	7.44956	8.69314	9.05799	7.2384	7.40173	7.08428	5.41616	8.15735	5.92362	7.76487	7.15178	1635.3	1390.9	3853.2	1559.3	2764.1	2522.9	2744.2	1817.4	3492.1	8552.6	3489.5	2465.1	1690.7	1438.5	1660.9	717.3	3696	2043.1	159.4	176.9	531.2	533	229.6	239.4	1722.8	1670	2424.9	1898.6	2722.9	2242.3	155.7	108.3	505.3	188.6	240.5	176.6	200.8	115.9	331.4	698.5	204.4	136	180.2	122.1	194.2	58.1	271.3	99.8	141.6	174.8	413.9	533	151	169.1	135.7	42.7	285.5	60.7	217.5	142.2	2	2	4	4	4	4	2	2	4	4	4	4	2	2	4	4	4	4	2	2	4	4	4	4	2	2	4	4	4	4	High	High	High	High	High	High	High	High	High	High	High	High	High	High	High	High	High	High	High	High	High	High	High	High	High	High	High	High	High	High
Q8TDB6	Q8TDB6	Q8TDB6	Q8TDB6	Q8TDB6	DTX3L	E3 ubiquitin-protein ligase DTX3L (EC 2.3.2.27) (B-lymphoma- and BAL-associated protein) (Protein deltex-3-like) (RING-type E3 ubiquitin transferase DTX3L) (Rhysin-2) (Rhysin2)	reviewed	5	7	High	4	7	4	Human	FALSE	7 samples	0.177173	0.359582	0.82509	16 samples	0.1312	0.584931	0.941837	-0.122972	0.608389	0.787985	0.181486	0.452777	0.714695	4 v 4	0.1312	0.344841	0.728529	4 v 4	-0.122972	0.534343	0.748455	4 v 4	0.181486	0.589882	0.810011	3 v 3	0.174401	0.564346	0.999255	NA	NA	3.40468	2.75053	2.90363	3.46564	NA	NA	-0.133701	0.421914	0.0472674	0.189321	NA	NA	-0.629972	0.0761652	-0.0836491	0.14557	NA	NA	-0.129027	0.953978	0.332802	-0.431809	NA	NA	0.67863	-2.2161	-0.141554	-0.0138722	NA	NA	0.0221531	2.33942	0.174874	0.328881	NA	NA	-0.638981	1.41724	-0.207595	-0.234055	NA	NA	-0.440373	2.30778	-0.116097	-0.638205	NA	NA	8.64602	8.42417	7.97327	8.53761	NA	NA	8.65069	8.95623	8.2588	7.91648	NA	NA	8.14975	8.07842	7.84235	8.49386	NA	NA	5.37504	5.25172	5.02237	4.88264	NA	NA	8.77972	8.00225	7.926	8.34829	NA	NA	5.71425	5.37504	4.45286	4.70044	NA	NA	5.25172	5.34341	4.16189	3.73335	NA	NA	5.05311	4.45286	4.07039	4.1375	NA	NA	5.01346	5.25172	4.41954	4.38543	NA	NA	5.69209	3.03562	4.27798	4.37156	NA	NA	400.6	343.5	251.3	371.6	NA	NA	401.9	496.7	306.3	241.6	NA	NA	284	270.3	229.5	360.5	NA	NA	41.5	38.1	32.5	29.5	NA	NA	439.5	256.4	243.2	325.9	NA	NA	52.5	41.5	21.9	26	NA	NA	38.1	40.6	17.9	13.3	NA	NA	33.2	21.9	16.8	17.6	NA	NA	32.3	38.1	21.4	20.9	NA	NA	51.7	8.2	19.4	20.7	NA	NA	2	2	1	1	NA	NA	2	2	1	1	NA	NA	2	2	1	1	NA	NA	2	2	1	1	NA	NA	2	2	1	1	High	High	High	High	High	High	High	High	High	High	High	High	High	High	High	High	High	High	High	High	High	High	High	High	High	High	High	High	High	High
A0A0A0MRJ0, A0A0A0MRJ1, A0A8I5QJM2, H0Y5V1, H0Y7V8, H0YLY0, Q5VT25, Q6DT37, Q9Y5S2	H0YLY0, Q9Y5S2	Q9Y5S2	H0YLY0	Q9Y5S2	CDC42BPB	Serine/threonine-protein kinase MRCK beta (EC 2.7.11.1) (CDC42-binding protein kinase beta) (CDC42BP-beta) (DMPK-like beta) (Myotonic dystrophy kinase-related CDC42-binding kinase beta) (MRCK beta) (Myotonic dystrophy protein kinase-like beta)	reviewed	5	17	High	25	48	25	Human	FALSE	10 samples	0.152438	0.359719	0.82509	24 samples	-0.106538	0.375103	0.882239	-0.160951	0.186306	0.510727	0.249442	0.0472746	0.414407	6 v 6	-0.106538	0.489805	0.777641	6 v 6	-0.160951	0.351636	0.656905	6 v 6	0.249442	0.0236561	0.339979	4 v 4	0.151726	0.554676	0.999255	3.51203	3.79239	3.41745	3.77354	3.33465	3.08409	-0.272785	-0.381965	-0.05933	-0.523962	0.254653	0.344162	-0.0113181	-0.381131	-0.227199	-0.772323	0.277652	0.148615	0.516172	0.0708237	0.143367	0.0794782	0.4434	0.243411	0.0167433	-1.48005	0.691937	-1.19527	0.292733	-0.394508	0.00110934	1.22418	0.0963637	1.39667	0.377321	0.487492	0.425542	1.34982	-0.236902	0.570871	0.154805	-0.227443	0.410592	1.38859	-0.168106	1.4347	-0.00484289	0.0427592	10.4162	10.4339	10.5831	10.3103	11.1215	11.1014	11.2051	10.8867	10.7858	10.9137	11.3102	11.0006	10.6776	10.4347	10.4152	10.0619	11.1445	10.9058	7.17692	7.02348	7.22497	7.0607	7.53216	7.67313	10.6889	10.8159	10.6424	10.8342	10.8668	10.7572	7.02348	6.75087	7.65249	7.26209	7.59842	7.26491	7.43296	6.91528	7.38802	7.30012	7.21626	6.82018	7.44791	6.87652	7.31922	6.4363	7.37591	6.54998	7.00562	7.00675	6.86419	7.0607	6.92837	7.17193	7.02237	5.52669	7.55612	5.86542	7.2211	6.77742	1366.4	1383.3	1534	1269.7	2227.9	2197.1	2360.9	1893.3	1765.4	1929.1	2539.3	2048.9	1637.9	1384.1	1365.5	1068.9	2263.7	1918.6	144.7	130.1	149.6	133.5	185.1	204.1	1650.8	1802.6	1598.4	1825.7	1867.4	1730.8	130.1	107.7	201.2	153.5	193.8	153.8	172.8	120.7	167.5	157.6	148.7	113	174.6	117.5	159.7	86.6	166.1	93.7	128.5	128.6	116.5	133.5	121.8	144.2	130	46.1	188.2	58.3	149.2	109.7	3	3	5	5	5	5	3	3	5	5	5	5	3	3	5	5	5	5	3	3	5	5	5	5	3	3	5	5	5	5	High	High	High	High	High	High	High	High	High	High	High	High	High	High	High	High	High	High	High	High	High	High	High	High	High	High	High	High	High	High
Q15652	Q15652	Q15652	Q15652	Q15652	JMJD1C	Probable JmjC domain-containing histone demethylation protein 2C (EC 1.14.11.-) (Jumonji domain-containing protein 1C) (Thyroid receptor-interacting protein 8) (TR-interacting protein 8) (TRIP-8)	reviewed	5	2	High	4	6	4	Human	FALSE	7 samples	-0.248784	0.359724	0.82509	16 samples	-0.16327	0.601138	0.945289	-0.315217	0.321042	0.600181	0.123946	0.690675	0.865198	4 v 4	-0.16327	0.124135	0.631998	4 v 4	-0.315217	0.316724	0.650532	4 v 4	0.123946	0.118187	0.502088	3 v 3	-0.325605	0.251337	0.999255	3.09954	3.27277	NA	NA	3.10468	2.84079	-0.0265782	-0.0564017	NA	NA	-0.209614	-0.360485	-0.143757	-1.07943	NA	NA	0.124009	-0.161686	0.0283446	0.143415	NA	NA	0.0465879	0.277438	-0.398549	-1.99262	NA	NA	0.0582986	-0.636564	0.253286	1.54516	NA	NA	-0.0883559	-0.222392	0.295456	0.633218	NA	NA	0	-0.537266	-0.0747678	1.45138	NA	NA	-0.400824	0.0709665	7.9507	7.51649	NA	NA	7.77281	7.1918	8.00562	7.71631	NA	NA	8.02901	7.82972	7.83352	6.49346	NA	NA	8.10643	7.3906	4.87774	4.30012	NA	NA	4.87774	4.71149	7.97728	7.57289	NA	NA	7.98242	7.55228	4.56071	3.83794	NA	NA	4.24793	3.3505	4.23266	3.74416	NA	NA	3.93546	3.64386	4.60288	2.926	NA	NA	4.33628	3.03562	4.70598	4.2854	NA	NA	4.27798	4.20945	4.30743	2.29278	NA	NA	4.33628	3.57289	247.4	183.1	NA	NA	218.7	146.2	257	210.3	NA	NA	261.2	227.5	228.1	90.1	NA	NA	275.6	167.8	29.4	19.7	NA	NA	29.4	26.2	252	190.4	NA	NA	252.9	187.7	23.6	14.3	NA	NA	19	10.2	18.8	13.4	NA	NA	15.3	12.5	24.3	7.6	NA	NA	20.2	8.2	26.1	19.5	NA	NA	19.4	18.5	19.8	4.9	NA	NA	20.2	11.9	1	1	NA	NA	1	1	1	1	NA	NA	1	1	1	1	NA	NA	1	1	1	1	NA	NA	1	1	1	1	NA	NA	1	1	High	High	High	High	High	High	High	High	High	High	High	High	High	High	High	High	High	High	High	High	High	High	High	High	High	High	High	High	High	High
D6RBQ9, D6RF44, H0Y8G5, H0YA96	H0YA96	H0YA96	H0YA96	H0YA96	HNRNPD	Heterogeneous nuclear ribonucleoprotein D	unreviewed	1	30	High	6	18	5	Human	FALSE	10 samples	0.161374	0.360742	0.82509	24 samples	-0.124979	0.485931	0.909568	-0.211533	0.244131	0.561502	0.291	0.114947	0.472105	6 v 6	-0.124979	0.185826	0.660476	6 v 6	-0.211533	0.299989	0.648722	6 v 6	0.291	0.0162887	0.311811	4 v 4	0.151362	0.555685	0.999255	3.74083	3.44217	3.28974	2.8746	3.33983	2.97477	-0.444155	-0.232688	-0.0894671	0.0524844	-0.141027	0.104977	-0.710848	-0.475187	-0.25497	-0.500832	0.326735	0.345906	0.0537688	0.217525	0.137902	0.562317	0.496059	0.27843	0.245828	-1.82931	0.563855	-2.092	0.298588	-0.502822	-0.170135	1.37309	0.0659781	1.97076	-0.0183785	0.24764	-0.273999	1.25568	-0.264736	0.840059	0.204014	-0.0309556	-0.0521874	1.53484	-0.173185	1.91518	0.0476682	0.0777146	10.6463	10.4141	11.0811	10.622	11.1869	11.1274	11.1442	10.8643	11.3085	11.1318	11.824	11.3009	10.3796	10.1716	10.9156	10.0686	11.6547	11.3683	7.34961	7.20457	7.88081	7.69488	7.98812	8.04767	11.0904	10.6467	11.1706	10.5695	11.3279	11.0224	7.25361	6.73064	8.15026	7.57365	7.66391	7.29094	7.37156	6.89239	7.91109	7.51806	7.72996	7.12102	7.14975	6.61324	7.81954	6.44294	7.88631	7.01235	7.17792	7.18686	7.52042	7.69488	7.3837	7.54612	7.42375	5.35755	8.08428	5.60288	7.68229	7.0433	1602.7	1364.4	2166.4	1575.9	2331.3	2237.1	2263.3	1864.1	2536.2	2243.9	3625.6	2522.9	1332.2	1153.3	1931.6	1073.9	3224.1	2643.7	163.1	147.5	235.7	207.2	253.9	264.6	2180.5	1603.2	2305	1519.6	2570.7	2080.1	152.6	106.2	284.1	190.5	202.8	156.6	165.6	118.8	240.7	183.3	212.3	139.2	142	97.9	225.9	87	236.6	129.1	144.8	145.7	183.6	207.2	167	186.9	171.7	41	271.4	48.6	205.4	131.9	3	3	2	2	3	3	3	3	2	2	3	3	3	3	2	2	3	3	3	3	2	2	3	3	3	3	2	2	3	3	High	High	High	High	High	High	High	High	High	High	High	High	High	High	High	High	High	High	High	High	High	High	High	High	High	High	High	High	High	High
Q5TBG1, Q5TBG2, Q5TBG4, Q5TBG7, Q5TBH0, Q5TBH1, Q5TBH2, Q9HC98	Q5TBG7, Q5TBH1, Q5TBH2, Q9HC98	Q9HC98	Q5TBH1	Q9HC98	NEK6	Serine/threonine-protein kinase Nek6 (EC 2.7.11.1) (Never in mitosis A-related kinase 6) (NimA-related protein kinase 6) (Protein kinase SID6-1512)	reviewed	5	24	High	7	16	5	Human	FALSE	7 samples	-0.211643	0.360767	0.82509	16 samples	-0.192438	0.394878	0.89041	-0.171193	0.447533	0.693518	-0.00884858	0.968255	0.987035	4 v 4	-0.192438	0.161183	0.639579	4 v 4	-0.171193	0.547955	0.751644	4 v 4	-0.00884858	0.974671	0.992918	3 v 3	-0.295466	0.341921	0.999255	3.57471	3.99926	NA	NA	2.81421	2.74644	-0.215397	-0.282954	NA	NA	0.103541	-0.374943	-0.0175114	-0.900199	NA	NA	0.27608	-0.0431434	-0.0514588	-0.548645	NA	NA	0.687443	-0.122734	0.0809939	-1.27501	NA	NA	-0.228477	-0.738914	0.0583557	1.32423	NA	NA	0.221172	-0.232173	0.418874	0.831877	NA	NA	0.153709	-0.415037	-0.158206	0.772308	NA	NA	0.235745	-0.314636	9.68124	9.65177	NA	NA	7.82464	7.49665	9.84518	9.38608	NA	NA	8.40854	7.74886	9.87912	9.03452	NA	NA	7.99718	7.82845	6.32193	5.93546	NA	NA	4.90689	5.12516	9.89664	9.93472	NA	NA	7.7211	7.8716	6.2891	5.96809	NA	NA	4.30012	3.65535	6.07253	5.41616	NA	NA	4.3147	3.57289	6.64962	5.47573	NA	NA	4.23266	3.47249	6.14975	5.91886	NA	NA	4.30743	4.62644	6.23074	4.64386	NA	NA	4.07895	3.88753	821	804.4	NA	NA	226.7	180.6	919.8	669.1	NA	NA	339.8	215.1	941.7	524.4	NA	NA	255.5	227.3	80	61.2	NA	NA	30	34.9	953.2	978.7	NA	NA	211	234.2	78.2	62.6	NA	NA	19.7	12.6	67.3	42.7	NA	NA	19.9	11.9	100.4	44.5	NA	NA	18.8	11.1	71	60.5	NA	NA	19.8	24.7	75.1	25	NA	NA	16.9	14.8	2	2	NA	NA	1	1	2	2	NA	NA	1	1	2	2	NA	NA	1	1	2	2	NA	NA	1	1	2	2	NA	NA	1	1	High	High	High	High	High	High	High	High	High	High	High	High	High	High	High	High	High	High	High	High	High	High	High	High	High	High	High	High	High	High
A0A0A0MQU9, A0A0C4DG21, A0A7D9NKC8, E7EP65, E7EUA1, E7EW77, E9PEZ7, F8WAL6, F8WAU3, F8WAZ8, F8WBL5, F8WCD7, F8WEB9, H0Y6B5, H7C3Q7, Q9NYB9	A0A0C4DG21, A0A7D9NKC8, E7EP65, E7EW77, F8WAL6, Q9NYB9	Q9NYB9	Q9NYB9	Q9NYB9	ABI2	Abl interactor 2 (Abelson interactor 2) (Abi-2) (Abl-binding protein 3) (AblBP3) (Arg-binding protein 1) (ArgBP1)	reviewed	5	23	High	10	27	7	Human	FALSE	10 samples	0.0918764	0.360771	0.82509	24 samples	-0.209958	0.09764	0.753212	-0.201911	0.11018	0.440923	0.0987296	0.422054	0.700751	6 v 6	-0.209958	0.159175	0.639126	6 v 6	-0.201911	0.252697	0.634561	6 v 6	0.0987296	0.209698	0.574786	4 v 4	0.113298	0.391802	0.999255	3.58848	3.64069	2.90339	3.43008	3.40559	3.29607	-0.307908	-0.583973	-0.00533094	-0.5436	0.0739328	0.107132	0.0229744	-0.589426	-0.257084	-0.708561	0.0922928	0.228337	0.242681	-0.158016	0.103545	0.0861754	0.312531	0.0054615	0.0938819	-1.63069	0.177658	-1.53729	0.363869	-0.182217	-0.0333534	1.02177	0.150424	1.37576	0.197256	0.250323	0.459351	1.14125	-0.267201	0.632653	-0.0299871	-0.148012	0.136774	1.15985	-0.207168	1.43957	-0.135143	-0.194816	10.6976	10.5096	10.7328	10.3426	11.616	11.5826	11.2482	10.9355	10.8417	10.9724	11.8546	11.4809	11.0285	10.5041	10.4811	10.1777	11.6344	11.7038	7.41701	7.45286	7.83479	7.45615	8.13648	8.17941	11.0055	11.0935	10.7382	10.8862	11.5421	11.4755	7.30561	6.82655	7.80219	7.29462	8.09329	7.74618	7.47573	6.96463	7.4446	7.35843	7.76089	7.30104	7.79831	6.94603	7.38457	6.55152	7.86604	7.34784	7.24508	7.43546	7.47411	7.45615	7.53216	7.67807	7.33896	5.80478	7.65177	5.91886	7.89603	7.49586	1660.7	1457.8	1701.8	1298.5	3138.8	3067	2432.4	1958.5	1835.2	2009.2	3703.3	2858.3	2088.8	1452.3	1429.3	1158.2	3179	3335.8	170.9	175.2	228.3	175.6	281.4	289.9	2055.8	2185.2	1708.1	1892.7	2982	2847.5	158.2	113.5	223.2	157	273.1	214.7	178	124.9	174.2	164.1	216.9	157.7	222.6	123.3	167.1	93.8	233.3	162.9	151.7	173.1	177.8	175.6	185.1	204.8	161.9	55.9	201.1	60.5	238.2	180.5	3	3	2	2	4	4	3	3	2	2	4	4	3	3	2	2	4	4	3	3	2	2	4	4	3	3	2	2	4	4	High	High	High	High	High	High	High	High	High	High	High	High	High	High	High	High	High	High	High	High	High	High	High	High	High	High	High	High	High	High
Q9HBM1	Q9HBM1	Q9HBM1	Q9HBM1	Q9HBM1	SPC25	Kinetochore protein Spc25 (hSpc25)	reviewed	5	22	High	5	11	5	Human	FALSE	6 samples	0.220619	0.36126	0.82509	16 samples	-0.248057	0.15314	0.80367	-0.664983	0.00171872	0.0915955	-0.0540093	0.744574	0.88922	4 v 4	-0.248057	0.139304	0.636643	4 v 4	-0.664983	0.0681084	0.622267	4 v 4	-0.0540093	0.74399	0.894219	2 v 2	0.254069	0.629103	0.999255	3.35807	4.15014	3.36449	3.3524	NA	NA	-0.0553633	-0.524148	-0.0223307	-0.390384	NA	NA	-0.427332	-1.36173	-0.309517	-0.56135	NA	NA	0.293826	-0.356722	0.0956791	-0.248821	NA	NA	-0.13153	-1.12489	0.639668	-1.61775	NA	NA	0.21864	1.08927	0.128324	1.53434	NA	NA	0.00654285	0.376148	-0.321928	0.785875	NA	NA	0.184425	0.968973	-0.216811	1.1078	NA	NA	8.06824	8.0045	7.48784	7.11582	NA	NA	8.41743	8.17193	7.60585	7.25739	NA	NA	7.69627	7.16692	7.20065	6.94486	NA	NA	4.76553	4.37851	4.14568	4.15381	NA	NA	8.1236	8.52865	7.51017	7.50621	NA	NA	4.67807	4.32193	4.55459	4.07039	NA	NA	4.64386	4.20163	4.20945	3.64386	NA	NA	4.46597	3.60881	4.10434	3.32193	NA	NA	4.59096	4.35755	3.7866	4.15381	NA	NA	4.45943	3.23266	4.42626	2.53605	NA	NA	268.4	256.8	179.5	138.7	NA	NA	341.9	288.4	194.8	153	NA	NA	207.4	143.7	147.1	123.2	NA	NA	27.2	20.8	17.7	17.8	NA	NA	278.9	369.3	182.3	181.8	NA	NA	25.6	20	23.5	16.8	NA	NA	25	18.4	18.5	12.5	NA	NA	22.1	12.2	17.2	10	NA	NA	24.1	20.5	13.8	17.8	NA	NA	22	9.4	21.5	5.8	NA	NA	1	1	1	1	NA	NA	1	1	1	1	NA	NA	1	1	1	1	NA	NA	1	1	1	1	NA	NA	1	1	1	1	NA	NA	High	High	High	High	High	High	High	High	High	High	High	High	High	High	High	High	High	High	High	High	High	High	High	High	High	High	High	High	High	High
A0A2R8Y500, A0A2R8Y580, A0A2R8Y5K0, A0A2R8YD00, A0A2R8YFP1, A0A2U3TZI0, Q9BZR9, R4GN03	Q9BZR9	Q9BZR9	Q9BZR9	Q9BZR9	TRIM8	E3 ubiquitin-protein ligase TRIM8 (EC 2.3.2.27) (Glioblastoma-expressed RING finger protein) (RING finger protein 27) (RING-type E3 ubiquitin transferase TRIM8) (Tripartite motif-containing protein 8)	reviewed	5	6	High	3	5	3	Human	FALSE	10 samples	-0.0952247	0.361589	0.82509	24 samples	-0.465868	0.0754807	0.753212	-0.340931	0.184336	0.510727	-0.0886481	0.723805	0.880085	6 v 6	-0.465868	0.166168	0.640063	6 v 6	-0.340931	0.45299	0.705191	6 v 6	-0.0886481	0.788006	0.916966	4 v 4	-0.0282826	0.706044	0.999255	3.40034	4.26983	2.86654	4.55707	3.06779	3.29887	-0.25021	-0.885949	0.0353331	-1.71253	-0.0193151	0.0374625	0.129187	-1.0804	0.27813	-2.10072	0.484365	0.243852	0.391484	-0.50871	0.350901	-1.47249	0.460275	0.246654	-0.0960627	-1.00416	0.135201	-0.411276	0.023459	-0.175727	0.023459	0.72019	0.193797	0.209453	0.104697	0.18233	0.567514	0.652835	0.272224	-0.760534	0.361708	-0.133025	0.286493	0.808546	0.040898	-0.120076	0.01543	0.0441676	8.34784	8.51728	8.0917	8.10381	7.84549	8.28586	8.98954	8.89451	8.40727	8.34385	8.32508	8.49506	8.72724	8.32283	8.3345	7.71562	8.34917	8.49225	5.19771	5.1334	5.18982	5.25927	4.79701	4.94953	8.59805	9.40323	8.05637	9.81634	7.86481	8.2484	4.9542	4.83289	5.16189	5.05745	4.32193	4.45286	5.21723	4.92125	5.00899	4.72792	4.23266	4.3147	5.49825	4.76553	5.24031	4.08746	4.57894	4.1375	5.0268	5.11686	4.83289	5.25927	4.19377	4.44626	4.93074	4.1127	4.96809	4.848	4.21723	4.27053	325.8	366.4	272.8	275.1	230	312.1	508.3	475.9	339.5	324.9	320.7	360.8	423.8	320.2	322.8	210.2	326.1	360.1	36.7	35.1	36.5	38.3	27.8	30.9	387.5	677.1	266.2	901.6	233.1	304.1	31	28.5	35.8	33.3	20	21.9	37.2	30.3	32.2	26.5	18.8	19.9	45.2	27.2	37.8	17	23.9	17.6	32.6	34.7	28.5	38.3	18.3	21.8	30.5	17.3	31.3	28.8	18.6	19.3	1	1	1	1	1	1	1	1	1	1	1	1	1	1	1	1	1	1	1	1	1	1	1	1	1	1	1	1	1	1	High	High	High	High	High	High	High	High	High	High	High	High	High	High	High	High	High	High	High	High	High	High	High	High	High	High	High	High	High	High
Q12882	Q12882	Q12882	Q12882	Q12882	DPYD	Dihydropyrimidine dehydrogenase [NADP(+)] (DHPDHase) (DPD) (EC 1.3.1.2) (Dihydrothymine dehydrogenase) (Dihydrouracil dehydrogenase)	reviewed	5	3	High	2	4	2	Human	FALSE	7 samples	0.30604	0.362313	0.82509	16 samples	-0.0285511	0.905985	0.996634	-0.188821	0.44105	0.689726	0.0730099	0.76306	0.900749	4 v 4	-0.0285511	0.732767	0.891432	4 v 4	-0.188821	0.529589	0.746354	4 v 4	0.0730099	0.795998	0.919879	3 v 3	0.317455	0.537619	0.999255	3.08932	3.41572	NA	NA	4.13329	3.75564	-0.200088	-0.0457818	NA	NA	-0.0393176	0.170983	0.468626	-0.06373	NA	NA	-0.801045	-0.359136	0.658334	0.26822	NA	NA	-0.558851	-0.0756643	-0.408142	-1.85387	NA	NA	1.08153	0.278976	0.0765535	1.55825	NA	NA	0.0871519	0.318754	0.906629	1.66644	NA	NA	-0.922832	-0.726435	0.554505	1.58496	NA	NA	-1.00529	-0.26939	8.66534	8.68825	NA	NA	8.37938	8.3394	9.52376	9.00225	NA	NA	7.85985	8.09276	9.33405	8.6703	NA	NA	7.61765	7.80929	5.7761	5.31832	NA	NA	4.2854	4.41278	8.86542	8.73403	NA	NA	8.4187	8.16842	5.27426	5.0045	NA	NA	4.85798	4.50462	5.75221	5.03122	NA	NA	3.76553	3.91648	6.10434	5.1127	NA	NA	3.848	3.45943	5.60585	5.30012	NA	NA	3.6893	3.90689	5.19771	3.44626	NA	NA	4.77083	4.18587	406	412.5	NA	NA	333	323.9	736.1	512.8	NA	NA	232.3	273	645.4	407.4	NA	NA	196.4	224.3	54.8	39.9	NA	NA	19.5	21.3	466.4	425.8	NA	NA	342.2	287.7	38.7	32.1	NA	NA	29	22.7	53.9	32.7	NA	NA	13.6	15.1	68.8	34.6	NA	NA	14.4	11	48.7	39.4	NA	NA	12.9	15	36.7	10.9	NA	NA	27.3	18.2	2	2	NA	NA	1	1	2	2	NA	NA	1	1	2	2	NA	NA	1	1	2	2	NA	NA	1	1	2	2	NA	NA	1	1	High	High	High	High	High	High	High	High	High	High	High	High	High	High	High	High	High	High	High	High	High	High	High	High	High	High	High	High	High	High
K7EKL3, K7EMR1, K7EPL0, K7EQ05, K7EQI0, P28799	P28799	P28799	P28799	P28799	GRN	Progranulin (PGRN) (Acrogranin) (Epithelin precursor) (Glycoprotein of 88 Kda) (GP88) (Glycoprotein 88) (Granulin precursor) (PC cell-derived growth factor) (PCDGF) (Proepithelin) (PEPI) [Cleaved into: Paragranulin; Granulin-1 (Granulin G); Granulin-2 (Granulin F); Granulin-3 (Epithelin-2) (Granulin B); Granulin-4 (Epithelin-1) (Granulin A); Granulin-5 (Granulin C); Granulin-6 (Granulin D); Granulin-7 (Granulin E)]	reviewed	5	16	High	8	19	8	Human	FALSE	7 samples	0.243166	0.362325	0.82509	16 samples	-0.263185	0.294194	0.83538	-0.172604	0.485123	0.717339	0.0161487	0.947327	0.985671	4 v 4	-0.263185	0.442853	0.765776	4 v 4	-0.172604	0.644253	0.797709	4 v 4	0.0161487	0.959448	0.985978	3 v 3	0.294043	0.471273	0.999255	3.54939	4.51399	NA	NA	3.99312	3.3505	-0.463437	-1.01693	NA	NA	0.159681	0.267947	0.000548379	-1.1126	NA	NA	-0.0708887	0.492518	0.240741	-0.842757	NA	NA	0.470383	0.196228	0.0567691	-0.759837	NA	NA	0.953061	-0.1277	-0.190658	0.589912	NA	NA	0.281844	0.410961	0.435191	0.616833	NA	NA	-0.194269	0.115728	0.132857	0.474229	NA	NA	0.0225426	-0.00326033	9.16063	9.55017	NA	NA	9.79377	9.71648	9.86481	9.72434	NA	NA	10.1045	9.64476	9.62461	9.4545	NA	NA	9.5632	9.94105	6.07468	6.05311	NA	NA	5.64097	6.09803	9.62406	10.5671	NA	NA	9.63408	9.44853	5.76818	5.8679	NA	NA	6.27053	5.8802	6.0917	5.75221	NA	NA	6.01123	5.46597	6.39403	5.89482	NA	NA	5.79442	5.58496	5.90207	6.03782	NA	NA	5.03562	5.59694	5.95884	5.27798	NA	NA	5.98868	5.46923	572.3	749.7	NA	NA	887.6	841.3	932.4	845.9	NA	NA	1100.9	800.5	789.4	701.6	NA	NA	756.5	983	67.4	66.4	NA	NA	49.9	68.5	789.1	1517.1	NA	NA	794.6	698.7	54.5	58.4	NA	NA	77.2	58.9	68.2	53.9	NA	NA	64.5	44.2	84.1	59.5	NA	NA	55.5	48	59.8	65.7	NA	NA	32.8	48.4	62.2	38.8	NA	NA	63.5	44.3	2	2	NA	NA	2	2	2	2	NA	NA	2	2	2	2	NA	NA	2	2	2	2	NA	NA	2	2	2	2	NA	NA	2	2	High	High	High	High	High	High	High	High	High	High	High	High	High	High	High	High	High	High	High	High	High	High	High	High	High	High	High	High	High	High
A8MVJ9, Q9NWY4	Q9NWY4	Q9NWY4	Q9NWY4	Q9NWY4	HPF1	Histone PARylation factor 1	reviewed	5	17	High	5	9	5	Human	FALSE	10 samples	-0.209041	0.362391	0.82509	24 samples	-0.0253176	0.899548	0.99629	-0.227059	0.26592	0.56809	0.192625	0.342931	0.645711	6 v 6	-0.0253176	0.920113	0.965708	6 v 6	-0.227059	0.274782	0.641872	6 v 6	0.192625	0.278577	0.637198	4 v 4	-0.28102	0.356266	0.999255	3.20293	3.73807	2.84171	3.42135	3.10233	2.46996	-0.203222	-0.629885	0.142663	-0.374959	-0.141862	1.05536	0.0798924	-0.923043	-0.266708	-0.573867	0.0427279	0.278645	0.394353	-0.529101	0.156814	0.401707	0.574855	0.157124	-0.292288	-1.53284	0.115348	-1.5462	0.0600376	-1.00718	0.0707731	0.97349	0.298009	1.54424	-0.0177504	1.1996	0.516184	0.805622	-0.2769	0.767052	-0.0785471	-0.0967116	0.288334	0.787006	-0.154503	1.75521	0.12749	-0.0438321	9.94691	9.81554	10.769	10.2451	9.70598	10.3607	10.5445	9.91633	10.7832	11.0217	10.4227	9.4625	10.23	9.52239	10.3596	10.0462	9.89057	9.58402	6.9472	6.70736	7.78463	7.19869	6.74551	6.83542	10.1501	10.4454	10.6263	10.62	9.84784	9.30538	6.55459	6.13134	7.83794	7.19673	6.18388	6.52513	6.77215	5.94486	7.38543	7.40769	6.32912	5.2817	7	5.96347	7.26303	6.41954	6.12309	5.22882	6.7761	6.6907	7.42459	7.19869	6.1416	6.33271	6.48382	5.15785	7.53993	5.65249	6.20163	5.32553	987	901.1	1745	1213.6	835.2	1314.9	1493.5	966.3	1762.2	2079.1	1372.6	705.5	1201	735.4	1313.9	1057.3	949.2	767.5	123.4	104.5	220.5	146.9	107.3	114.2	1136.3	1394.4	1580.7	1573.8	921.5	632.7	94	70.1	228.8	146.7	72.7	92.1	109.3	61.6	167.2	169.8	80.4	38.9	128	62.4	153.6	85.6	69.7	37.5	109.6	103.3	171.8	146.9	70.6	80.6	89.5	35.7	186.1	50.3	73.6	40.1	2	2	3	3	1	1	2	2	3	3	1	1	2	2	3	3	1	1	2	2	3	3	1	1	2	2	3	3	1	1	High	High	High	High	High	High	High	High	High	High	High	High	High	High	High	High	High	High	High	High	High	High	High	High	High	High	High	High	High	High
D6RCN7, D6RJB1, E7EMB7, F8WDV0, Q9UI26	Q9UI26	Q9UI26	Q9UI26	Q9UI26	IPO11	Importin-11 (Imp11) (Ran-binding protein 11) (RanBP11)	reviewed	5	4	High	3	4	3	Human	FALSE	6 samples	0.177656	0.363453	0.825211	16 samples	0.0918667	0.623791	0.95352	-0.0677561	0.716836	0.851243	0.372023	0.0657125	0.421947	4 v 4	0.0918667	0.625477	0.834602	4 v 4	-0.0677561	0.716854	0.836829	4 v 4	0.372023	0.148355	0.529222	2 v 2	0.121046	0.629458	0.999255	3.43825	3.68806	3.02941	2.68505	NA	NA	0.244761	-0.265524	-0.0997508	0.48798	NA	NA	0.0464178	-0.311087	-0.367959	0.361603	NA	NA	0.527877	0.0928179	0.0253766	0.842022	NA	NA	-0.0628877	-1.58496	0.30498	-2.28813	NA	NA	0.521698	1.34211	0.0543689	2.41314	NA	NA	0.486447	1.42011	-0.377872	1.71092	NA	NA	0.423938	1.4125	-0.286668	2.20163	NA	NA	8.24982	7.85549	9.06717	8.70908	NA	NA	8.53294	8.21383	9.19229	9.06313	NA	NA	8.05148	7.80993	8.79896	8.58271	NA	NA	4.56682	4.43296	6.1375	5.53605	NA	NA	8.00506	8.12102	9.16692	8.2211	NA	NA	4.85798	4.16993	6.13545	5.66107	NA	NA	4.76022	4.24031	5.79442	5.44956	NA	NA	4.82273	4.24793	5.70321	4.95884	NA	NA	4.39917	4.41278	5.7761	5.53605	NA	NA	4.33628	2.82782	6.08108	3.24793	NA	NA	304.4	231.6	536.4	418.5	NA	NA	370.4	296.9	585	534.9	NA	NA	265.3	224.4	445.4	383.4	NA	NA	23.7	21.6	70.4	46.4	NA	NA	256.9	278.4	574.8	298.4	NA	NA	29	18	70.3	50.6	NA	NA	27.1	18.9	55.5	43.7	NA	NA	28.3	19	52.1	31.1	NA	NA	21.1	21.3	54.8	46.4	NA	NA	20.2	7.1	67.7	9.5	NA	NA	1	1	2	2	NA	NA	1	1	2	2	NA	NA	1	1	2	2	NA	NA	1	1	2	2	NA	NA	1	1	2	2	NA	NA	High	High	High	High	Not Found	Not Found	High	High	High	High	Not Found	Not Found	High	High	High	High	Not Found	Not Found	High	High	High	High	Not Found	Not Found	High	High	High	High	Not Found	Not Found
A0A0C4DGS1, P39656, U3KQ84	A0A0C4DGS1, P39656	P39656	P39656	P39656	DDOST	Dolichyl-diphosphooligosaccharide--protein glycosyltransferase 48 kDa subunit (DDOST 48 kDa subunit) (Oligosaccharyl transferase 48 kDa subunit)	reviewed	5	34	High	14	34	14	Human	FALSE	10 samples	0.176428	0.363724	0.825211	24 samples	-0.312075	0.0394688	0.747048	-0.284154	0.0583266	0.338946	-0.0116302	0.934965	0.980278	6 v 6	-0.312075	0.0400794	0.568316	6 v 6	-0.284154	0.170763	0.624359	6 v 6	-0.0116302	0.935723	0.979463	4 v 4	0.21435	0.463097	0.999255	3.31116	3.35538	3.42902	3.67729	3.64779	3.2108	-0.163345	-0.592511	-0.390678	-0.660652	-0.019176	-0.0460879	-0.196791	-0.56887	-0.4803	-0.868697	0.220865	0.188869	0.328613	-0.346128	-0.0579734	-0.352763	0.44893	-0.0904591	-0.1842	-1.91598	0.703211	-1.29143	0.605941	-0.267554	0.111008	1.01265	-0.235606	1.26028	0.10466	0.0972972	0.239664	1.16077	-0.490837	0.473931	0.0987782	-0.187405	0.22266	0.970375	-0.369609	1.00236	0.00126165	-0.291105	11.3568	10.9014	10.3985	10.2435	10.464	10.4306	11.8487	11.1478	10.7312	10.5514	10.9321	10.3862	11.3233	10.925	10.3089	10.0355	10.7041	10.6655	8.20897	8.13853	7.36019	7.22689	6.83542	7.26585	11.5201	11.4939	10.7892	10.9042	10.4832	10.4766	7.96463	7.2182	7.46761	7.19574	6.94134	6.59395	8.07628	7.17592	7.3336	6.93782	6.83794	6.20555	8.09329	7.36632	7.21237	6.40939	6.93546	6.30925	8.03782	8.12153	7	7.22689	6.23074	6.76421	7.85362	6.20555	7.70321	5.93546	6.83668	6.49665	2622.6	1912.7	1349.8	1212.3	1412.5	1380.1	3688.3	2268.9	1699.9	1500.7	1953.9	1338.3	2562.5	1944.3	1268.5	1049.5	1668.2	1624.2	295.9	281.8	164.3	149.8	114.2	153.9	2937	2884.1	1769.6	1916.4	1431.4	1424.9	249.8	148.9	177	146.6	122.9	96.6	269.9	144.6	161.3	122.6	114.4	73.8	273.1	165	148.3	85	122.4	79.3	262.8	278.5	128	149.8	75.1	108.7	231.3	73.8	208.4	61.2	114.3	90.3	6	6	4	4	3	3	6	6	4	4	3	3	6	6	4	4	3	3	6	6	4	4	3	3	6	6	4	4	3	3	High	High	High	High	High	High	High	High	High	High	High	High	High	High	High	High	High	High	High	High	High	High	High	High	High	High	High	High	High	High
E7EN95, O75369	O75369	O75369	O75369	O75369	FLNB	Filamin-B (FLN-B) (ABP-278) (ABP-280 homolog) (Actin-binding-like protein) (Beta-filamin) (Filamin homolog 1) (Fh1) (Filamin-3) (Thyroid autoantigen) (Truncated actin-binding protein) (Truncated ABP)	reviewed	5	54	High	116	415	4	Human	FALSE	10 samples	0.125626	0.363971	0.825211	24 samples	-0.118333	0.355386	0.868896	-0.248074	0.0621615	0.349159	0.0568534	0.654015	0.839613	6 v 6	-0.118333	0.0861908	0.61774	6 v 6	-0.248074	0.0254881	0.621422	6 v 6	0.0568534	0.455763	0.745584	4 v 4	0.113959	0.588147	0.999255	3.37335	3.31668	3.18418	3.10347	3.45243	3.18612	-0.262638	-0.0989995	-0.235714	-0.191362	0.0048453	0.0738677	-0.32585	-0.389827	-0.364027	-0.388921	0.0726887	-0.092508	0.267679	0.00980856	-0.0733942	-0.115899	0.277038	-0.0241116	-0.121708	-1.95496	0.457974	-1.86411	0.410967	-0.291398	0.0113583	1.50666	-0.0802663	1.7283	0.127758	0.216881	0.110599	1.34061	-0.373973	0.952542	-0.0495756	-0.469295	0.161608	1.32735	-0.384643	1.2377	-0.170967	-0.225051	15.2249	15.0745	15.2302	14.9097	15.8942	15.846	15.7552	15.1833	15.3925	14.9852	16.1664	15.748	15.1617	14.7836	15.1019	14.7122	15.9621	15.6796	12.1142	11.8568	12.2818	11.9976	12.4369	12.586	15.4875	15.1735	15.4659	15.1011	15.8894	15.7721	11.8325	11.3911	12.2994	11.8618	12.3713	12.0098	11.9827	11.2118	11.9951	11.3712	12.0725	11.5679	11.9317	11.2251	12.0057	11.0861	12.1939	11.3236	11.9428	11.8394	11.9217	11.9976	11.8325	12.0843	11.8211	9.88448	12.3797	10.1335	12.2435	11.7929	38295.2	34503.5	38437.3	30780.9	60903	58901.1	55307.7	37206.4	43014.6	32433.8	73549	55033.7	36653.5	28204.3	35166.3	26841.7	63835.4	52485.5	4433.3	3708.9	4979.4	4089.3	5544.9	6148.5	45941.6	36954.3	45259.5	35146.9	60698.8	55961.2	3647	2685.8	5040.8	3721.9	5298.1	4123.9	4047.3	2371.9	4082	2649	4307.2	3035.8	3906.7	2393.8	4112.3	2173.9	4685.3	2563	3936.9	3664.6	3879.7	4089.3	3647.1	4342.5	3618.4	945.2	5329.2	1123.3	4849.1	3548.3	57	57	59	59	63	63	57	57	59	59	63	63	57	57	59	59	63	63	57	57	59	59	63	63	57	57	59	59	63	63	High	High	High	High	High	High	High	High	High	High	High	High	High	High	High	High	High	High	High	High	High	High	High	High	High	High	High	High	High	High
A2AB88, O15212	O15212	O15212	O15212	O15212	PFDN6	Prefoldin subunit 6 (Protein Ke2)	reviewed	5	49	High	7	25	7	Human	FALSE	10 samples	0.131304	0.364529	0.825211	24 samples	-0.160723	0.226075	0.808436	-0.310368	0.0262941	0.271848	0.0713095	0.584967	0.79735	6 v 6	-0.160723	0.012929	0.551328	6 v 6	-0.310368	0.10815	0.622267	6 v 6	0.0713095	0.472932	0.749054	4 v 4	0.121823	0.456946	0.999255	3.28745	3.41075	3.12905	3.61385	3.35523	3.45648	-0.144917	-0.0424494	-0.263912	-0.235462	-0.031823	-0.245777	-0.896662	-0.229005	-0.305765	-0.588683	0.193164	-0.0352543	0.273893	-0.217006	0.0234245	-0.0225908	0.399879	-0.0297432	-0.208825	-1.8618	0.402992	-1.35469	0.313708	-0.0205809	0.128884	1.56478	-0.108425	1.68504	0.0910469	-0.103093	-0.459625	1.5025	-0.315567	0.753991	0.0707818	-0.412276	0.16803	1.10262	-0.287764	1.33195	-0.0477729	-0.231055	10.0626	10.2113	11.023	11.0092	11.0656	10.8546	10.4814	10.0367	11.3103	11.2221	11.4973	11.0706	9.31084	10.0247	10.9811	10.656	11.2905	11.0651	6.92006	6.84298	8.15785	7.63081	7.74214	7.64386	10.2075	10.2537	11.2869	11.2447	11.0974	11.1003	6.66959	6.52826	8.09223	7.96116	7.54226	7.01792	6.70874	6.06609	7.91289	7.60807	7.40344	6.88996	6.08108	6.46597	7.88509	7.03012	7.52199	6.70874	6.74953	6.82528	7.79766	7.63081	7.1375	7.1416	6.54071	4.96347	8.20065	6.27612	7.45121	7.12102	1069.4	1185.5	2080.9	2061.1	2143.2	1851.6	1429.6	1050.4	2539.5	2388.8	2890.8	2150.7	635.1	1041.7	2021.4	1613.5	2504.9	2142.5	121.1	114.8	285.6	198.2	214.1	200	1182.4	1220.9	2498.6	2426.5	2191	2195.5	101.8	92.3	272.9	249.2	186.4	129.6	104.6	67	241	195.1	169.3	118.6	67.7	88.4	236.4	130.7	183.8	104.6	107.6	113.4	222.5	198.2	140.8	141.2	93.1	31.2	294.2	77.5	175	139.2	2	2	5	5	4	4	2	2	5	5	4	4	2	2	5	5	4	4	2	2	5	5	4	4	2	2	5	5	4	4	High	High	High	High	High	High	High	High	High	High	High	High	High	High	High	High	High	High	High	High	High	High	High	High	High	High	High	High	High	High
E7ERC4, E9PGX9, P05455	P05455	P05455	P05455	P05455	SSB	Lupus La protein (La autoantigen) (La ribonucleoprotein) (Sjoegren syndrome type B antigen) (SS-B)	reviewed	5	23	High	10	16	9	Human	FALSE	10 samples	0.115095	0.364773	0.825211	24 samples	-0.0853436	0.618672	0.95352	-0.231807	0.185803	0.510727	0.193918	0.264869	0.594188	6 v 6	-0.0853436	0.376821	0.740723	6 v 6	-0.231807	0.3537	0.656905	6 v 6	0.193918	0.129928	0.510203	4 v 4	0.162865	0.340133	0.999255	3.39032	3.47803	2.96419	3.61835	3.57798	3.46052	0.0101293	-0.116733	0.0487958	-0.505454	-0.0148034	0.0660033	0.0125306	0.00660117	-0.428324	-1.27458	0.059915	0.23301	0.52895	-0.0203337	-0.112648	0.389181	0.353064	0.0252931	-0.103729	-1.79647	0.238376	-1.34902	0.535537	-0.0187255	0.283628	1.49116	0.20347	1.41461	0.10802	0.210102	0.449199	1.73875	-0.43816	0.0668034	-0.0619051	-0.142137	0.423081	1.29942	-0.425133	1.74243	-0.0945713	-0.174645	10.2295	10.1878	10.0353	9.86109	10.4372	10.4418	10.7484	10.2842	9.87391	10.7557	10.8051	10.4011	10.2319	10.3112	9.55823	9.09196	10.512	10.6088	6.82909	6.82655	7.02237	6.74819	6.87406	6.91528	10.2194	10.3046	9.98655	10.3665	10.452	10.3758	6.83668	6.50462	7.10434	6.81378	6.91409	6.60585	6.97613	6.31288	6.47573	7.1416	6.71149	6.2211	7.00225	6.75221	6.46271	5.46597	6.74416	6.25361	6.65678	6.80993	6.66249	6.74819	6.27053	6.41447	6.55305	5.01346	6.90087	5.39917	6.80607	6.39575	1200.6	1166.4	1049.4	930	1386.5	1390.9	1720.2	1247	938.3	1729	1789.2	1352.2	1202.6	1270.5	753.9	545.7	1460.2	1561.6	113.7	113.5	130	107.5	117.3	120.7	1192.2	1264.7	1014.5	1320.2	1400.8	1328.7	114.3	90.8	137.6	112.5	120.6	97.4	125.9	79.5	89	141.2	104.8	74.6	128.2	107.8	88.2	44.2	107.2	76.3	100.9	112.2	101.3	107.5	77.2	85.3	93.9	32.3	119.5	42.2	111.9	84.2	2	2	2	2	3	3	2	2	2	2	3	3	2	2	2	2	3	3	2	2	2	2	3	3	2	2	2	2	3	3	High	High	High	High	High	High	High	High	High	High	High	High	High	High	High	High	High	High	High	High	High	High	High	High	High	High	High	High	High	High
A0A804HIB3, A0A804HIK9, A0A804HJ93, H0Y368, O60762, Q5QPJ9, Q5QPK2	H0Y368, O60762, Q5QPK2	O60762	H0Y368	O60762	DPM1	Dolichol-phosphate mannosyltransferase subunit 1 (EC 2.4.1.83) (Dolichol-phosphate mannose synthase subunit 1) (DPM synthase subunit 1) (Dolichyl-phosphate beta-D-mannosyltransferase subunit 1) (Mannose-P-dolichol synthase subunit 1) (MPD synthase subunit 1)	reviewed	5	19	High	6	11	6	Human	FALSE	6 samples	0.105934	0.365046	0.825211	16 samples	-0.395658	0.0303288	0.725887	-0.739587	0.000711731	0.0474895	-0.101199	0.538111	0.768957	4 v 4	-0.395658	0.0772328	0.61329	4 v 4	-0.739587	0.0395674	0.621422	4 v 4	-0.101199	0.589356	0.810011	2 v 2	0.039227	0.808092	0.999255	3.65896	3.99972	2.63951	3.54003	NA	NA	-0.415801	-0.525836	0.0256137	-0.666608	NA	NA	-0.793396	-0.934628	-0.133054	-1.09727	NA	NA	-0.0280368	-0.591638	0.160548	0.0543302	NA	NA	0.16539	-1.27563	-0.0869356	-1.42973	NA	NA	-0.141142	1.07914	0.180836	1.25576	NA	NA	-0.356871	0.796467	-0.143565	0.245307	NA	NA	-0.133149	0.726077	-0.151008	1.41115	NA	NA	8.56148	8.49625	9.12127	8.8392	NA	NA	8.94924	8.43045	9.25621	9.56014	NA	NA	8.18388	8.08746	8.96261	8.40854	NA	NA	5.31832	5.02237	6.45615	5.96578	NA	NA	8.97728	9.02209	9.09566	9.50581	NA	NA	5.16993	4.8125	6.18982	5.79181	NA	NA	5.17792	4.45943	5.85798	5.9472	NA	NA	4.9542	4.52982	5.86542	4.78136	NA	NA	5.14568	5.00899	6.09592	5.96578	NA	NA	5.31107	3.73335	6.00899	4.53605	NA	NA	377.8	361.1	556.9	458	NA	NA	494.3	345	611.5	754.9	NA	NA	290.8	272	498.9	339.8	NA	NA	39.9	32.5	87.8	62.5	NA	NA	504	519.9	547.1	727	NA	NA	36	28.1	73	55.4	NA	NA	36.2	22	58	61.7	NA	NA	31	23.1	58.3	27.5	NA	NA	35.4	32.2	68.4	62.5	NA	NA	39.7	13.3	64.4	23.2	NA	NA	1	1	3	3	NA	NA	1	1	3	3	NA	NA	1	1	3	3	NA	NA	1	1	3	3	NA	NA	1	1	3	3	NA	NA	High	High	High	High	High	High	High	High	High	High	High	High	High	High	High	High	High	High	High	High	High	High	High	High	High	High	High	High	High	High
A0A0C4DH09, A0A3F2YNX0, A0A3F2YNZ0, A0A8I5KPG1, A0A8I5KQ88, F1T0I1, O15027, Q8N9G1, X6RGP5	O15027	O15027	O15027	O15027	SEC16A	Protein transport protein Sec16A (SEC16 homolog A) (p250)	reviewed	5	21	High	39	95	39	Human	FALSE	10 samples	0.166349	0.36531	0.825211	24 samples	-0.0813944	0.42073	0.908388	-0.248835	0.0214405	0.261998	0.113826	0.26427	0.594188	6 v 6	-0.0813944	0.451257	0.765776	6 v 6	-0.248835	0.0828351	0.622267	6 v 6	0.113826	0.372877	0.703446	4 v 4	0.150468	0.523805	0.999255	3.29808	3.09513	3.20392	3.92742	3.58721	3.25272	-0.13957	0.134628	-0.189903	-0.493353	0.118848	0.0809849	-0.307921	-0.104201	-0.338918	-0.73828	-0.039356	0.035669	0.402532	0.248363	0.0421881	-0.418354	0.1986	0.209624	-0.196812	-2.17667	0.477687	-1.04056	0.545794	-0.224797	0.134231	1.74038	-0.0346313	1.42678	0.241966	0.223742	0.1285	1.62637	-0.348757	0.60357	-0.161437	-0.341475	0.296364	1.56597	-0.268912	0.935368	-0.249305	0.00860335	12.5086	12.5017	11.7796	11.6425	12.7243	12.5158	13.0507	12.6154	12.0116	11.7175	12.804	12.6445	12.3402	12.2629	11.6305	11.3976	12.5661	12.4705	9.35006	9.27193	8.76553	8.20848	9.0182	9.18215	12.6481	12.3671	11.9695	12.1359	12.6054	12.4349	9.11608	8.81826	8.84862	8.5947	9.20139	8.67948	9.27822	8.64386	8.61434	8.10329	8.71012	8.46434	9.11035	8.70425	8.5345	7.77149	8.79799	8.11426	9.17866	9.25456	8.40557	8.20848	8.41363	8.68054	8.98185	7.07788	8.88325	7.16792	8.95942	8.45574	5827.1	5799.4	3515.6	3197.1	6766.8	5856.6	8484.8	6275.1	4129.2	3367.7	7151.4	6402.8	5185.3	4914.6	3170.6	2697.9	6064	5675.5	652.6	618.2	435.2	295.8	518.5	580.9	6419	5282.7	4010.2	4500.6	6231.7	5536.9	554.9	451.4	461	386.6	588.7	410	620.9	400	391.9	275	418.8	353.2	552.7	417.1	370.8	218.5	445.1	277.1	579.5	610.8	339.1	295.8	341	410.3	505.6	135.1	472.2	143.8	497.8	351.1	12	12	9	9	10	10	12	12	9	9	10	10	12	12	9	9	10	10	12	12	9	9	10	10	12	12	9	9	10	10	High	High	High	High	High	High	High	High	High	High	High	High	High	High	High	High	High	High	High	High	High	High	High	High	High	High	High	High	High	High
B9ZVU2, C9J1E2, C9JBE1, C9JRG3, E3W974, E5RIA4, E5RJ35, E7EMB6, E7EPX3, E7ETB3, F8WAN0, Q9ULA0	E5RIA4, E7ETB3, Q9ULA0	Q9ULA0	E5RIA4	Q9ULA0	DNPEP	Aspartyl aminopeptidase (EC 3.4.11.21)	reviewed	5	39	High	16	59	16	Human	FALSE	10 samples	0.126167	0.365461	0.825211	24 samples	-0.058969	0.666876	0.963733	-0.107595	0.435011	0.68777	0.182588	0.192185	0.531431	6 v 6	-0.058969	0.54891	0.801859	6 v 6	-0.107595	0.426979	0.691293	6 v 6	0.182588	0.254563	0.614526	4 v 4	0.102086	0.550899	0.999255	3.53844	3.64212	2.8966	3.57132	3.50663	3.20703	-0.141036	-0.263572	-0.0563839	-0.261485	0.333977	0.0346863	0.107851	-0.390452	-0.21659	-0.501009	0.108056	0.246572	0.532866	-0.100555	0.264091	-0.232003	0.62166	0.0094702	0.0432867	-1.62929	0.170432	-1.39593	0.465103	-0.270476	0.132919	1.34175	0.0990997	1.65793	0.45693	0.177806	0.544321	1.33967	-0.226569	0.839992	-0.0141613	-0.130156	0.426743	1.21692	-0.047208	1.12131	0.173693	-0.191194	12.6588	12.6124	12.3516	12.1709	13.2664	12.8418	13.3327	12.7754	12.672	12.2004	13.5541	12.8166	12.9077	12.4855	12.1914	11.9314	13.0405	13.0537	9.26139	9.23386	9.51136	8.86109	9.42585	9.6001	12.7998	12.876	12.408	12.4324	12.9325	12.8071	9.26632	8.92896	9.4208	9.12309	9.74349	9.00562	9.56014	8.80413	9.27449	8.58646	9.46025	8.63662	9.67772	8.92689	9.09513	8.30515	9.2724	8.69766	9.09011	9.2165	9.15127	8.86109	8.82146	9.0983	9.1334	7.58721	9.3217	7.46516	9.28656	8.82782	6466.6	6262	5226.3	4611.2	9853.7	7341.3	10316.7	7011.1	6526.3	4706.4	12028.2	7214.1	7684.2	5734.8	4677	3905.8	8425.4	8502.7	613.7	602.1	729.8	465	687.8	776.1	7130.7	7517.2	5434.6	5527.5	7817.4	7166.9	615.8	487.4	685.4	557.6	857.2	514	754.9	447	619.3	384.4	704.4	398	819	486.7	546.9	316.3	618.4	415.2	545	594.9	568.6	465	452.4	548.1	561.6	192.3	639.9	176.7	624.5	454.4	13	13	9	9	14	14	13	13	9	9	14	14	13	13	9	9	14	14	13	13	9	9	14	14	13	13	9	9	14	14	High	High	High	High	High	High	High	High	High	High	High	High	High	High	High	High	High	High	High	High	High	High	High	High	High	High	High	High	High	High
Q5T440	Q5T440	Q5T440	Q5T440	Q5T440	IBA57	Putative transferase CAF17, mitochondrial (EC 2.1.-.-) (Iron-sulfur cluster assembly factor homolog)	reviewed	5	27	High	7	29	7	Human	FALSE	10 samples	-0.0836785	0.365958	0.825446	24 samples	-0.160996	0.234265	0.814826	-0.338525	0.0185676	0.254826	0.0345794	0.79452	0.918238	6 v 6	-0.160996	0.108784	0.625634	6 v 6	-0.338525	0.0170606	0.580927	6 v 6	0.0345794	0.776054	0.910294	4 v 4	-0.0931357	0.521925	0.999255	3.32116	3.47235	2.82423	2.82926	3.16685	3.05502	-0.343476	-0.458533	-0.00148764	-0.178369	0.0105477	0.00534126	-0.439536	-0.701786	-0.283184	-0.275761	0.0211401	-0.352024	0.38981	-0.42176	0.0539914	0.163732	0.161255	-0.139551	-0.173788	-1.79907	0.0979898	-2.13712	0.125461	-0.422205	-0.0695829	1.14688	0.154707	1.7403	0.133085	0.147918	-0.00340058	1.02862	-0.29312	1.06522	-0.101297	-0.728645	0.28355	0.895462	-0.257092	1.51666	-0.287112	-0.340357	11.7312	11.5757	10.4062	9.90072	11.2053	11.2659	12.4645	11.6125	10.4617	10.2428	11.356	11.121	11.6352	11.3324	10.1245	9.80332	11.2159	10.9085	8.75355	8.56186	7.58346	7.24982	8.02791	8.20555	12.0747	12.0342	10.4077	10.0791	11.1948	11.2606	8.33896	7.89239	7.47573	6.853	7.68229	7.42962	8.69209	7.64097	7.06393	6.62936	7.26209	6.94134	8.40514	7.77413	7.02791	6.17792	7.44791	6.55305	8.58233	8.54458	7.22304	7.24982	7.42375	7.7039	8.40854	6.74551	7.32103	5.1127	7.54921	7.2817	3399.8	3052.3	1357	955.9	2361.2	2462.5	5651.9	3131.1	1410.2	1211.7	2621.2	2227.2	3180.8	2578.7	1116.3	893.5	2378.6	1922.2	431.6	377.9	191.8	152.2	261	295.2	4313.7	4194.3	1358.4	1081.7	2344	2453.4	323.8	237.6	178	115.6	205.4	172.4	413.6	199.6	133.8	99	153.5	122.9	339	218.9	130.5	72.4	174.6	93.9	383.3	373.4	149.4	152.2	171.7	208.5	339.8	107.3	159.9	34.6	187.3	155.6	5	5	3	3	4	4	5	5	3	3	4	4	5	5	3	3	4	4	5	5	3	3	4	4	5	5	3	3	4	4	High	High	High	High	High	High	High	High	High	High	High	High	High	High	High	High	High	High	High	High	High	High	High	High	High	High	High	High	High	High
A0A6I8PIN8, A0A6I8PRV6, B1AK85, B1AK87, B1AK88, P47756	B1AK88, P47756	P47756	B1AK88	P47756	CAPZB	F-actin-capping protein subunit beta (CapZ beta)	reviewed	5	62	High	22	150	21	Human	FALSE	10 samples	0.126384	0.36656	0.825446	24 samples	-0.168942	0.411451	0.900404	-0.301496	0.150787	0.48286	0.0585715	0.773981	0.909299	6 v 6	-0.168942	0.193029	0.668978	6 v 6	-0.301496	0.0926202	0.622267	6 v 6	0.0585715	0.678709	0.854379	4 v 4	0.0882647	0.667029	0.999255	3.43175	3.38939	3.11427	3.40639	3.43645	3.1109	-0.16583	-0.50581	-0.185586	-0.392176	0.277001	-0.0412497	-0.042035	-0.832475	-0.33783	-0.602296	0.0616585	-0.0559997	0.396986	-0.258957	0.00396557	-0.255674	0.511324	-0.0462153	-0.0633442	-1.88211	0.388009	-1.56126	0.394989	-0.366595	0.108176	1.09977	-0.0300963	1.52757	0.399944	0.101733	0.39439	0.897915	-0.347717	0.739195	-0.0606024	-0.432898	0.290916	1.05858	-0.3073	1.09803	0.0633141	-0.247106	14.5251	13.8387	13.7952	13.4782	14.3967	13.9795	15.0879	14.0855	13.9847	13.6147	14.631	13.9745	14.6489	13.512	13.6429	13.268	14.1814	13.9647	11.2592	10.9551	10.8665	10.4639	10.6833	10.9098	14.6909	14.3445	13.9808	13.8703	14.1197	14.0207	11.1327	10.1553	10.8644	10.4302	10.8738	10.1433	11.3154	10.1141	10.5872	10.0007	10.5371	9.79442	11.4189	9.95347	10.5468	9.64187	10.4132	9.60862	11.0879	10.9377	10.5065	10.4639	10.0788	10.4081	11.0245	9.05555	10.8945	8.90268	10.4738	10.0415	23576.7	14650.4	14215.6	11411.1	21569.6	16152.5	34826.3	17384.4	16211.6	12543.5	25373.5	16097	25689.1	11681.9	12791.9	9864.5	18578.8	15988.2	2451	1985.2	1867	1412.4	1644.3	1923.9	26448.6	20802.4	16167.1	14975.6	17801.5	16621	2245.3	1140.4	1864.3	1379.8	1876.4	1130.9	2548.5	1108.3	1538.4	1024.5	1485.9	888	2738	991.5	1495.9	798.9	1363.6	780.7	2176.6	1961.4	1454.7	1412.4	1081.5	1358.8	2083.1	532.1	1903.6	478.6	1422.1	1053.9	15	15	14	14	13	13	15	15	14	14	13	13	15	15	14	14	13	13	15	15	14	14	13	13	15	15	14	14	13	13	High	High	High	High	High	High	High	High	High	High	High	High	High	High	High	High	High	High	High	High	High	High	High	High	High	High	High	High	High	High
F5H3C1, O43264	O43264	O43264	O43264	O43264	ZW10	Centromere/kinetochore protein zw10 homolog	reviewed	5	13	High	8	21	8	Human	FALSE	10 samples	0.149765	0.368188	0.825446	24 samples	-0.0343501	0.780102	0.984739	-0.130918	0.294346	0.585748	0.32949	0.014089	0.285041	6 v 6	-0.0343501	0.653246	0.845777	6 v 6	-0.130918	0.113358	0.623623	6 v 6	0.32949	0.0284628	0.349188	4 v 4	0.153523	0.503107	0.999255	3.22984	3.30446	3.31184	2.86739	3.44	3.37259	-0.0926188	0.0835784	-0.188653	0.187878	-0.26653	0.0702446	-0.0171441	-0.0787522	-0.343653	-0.0144554	0.011731	-0.343235	0.477395	0.134848	-0.117811	0.534696	0.415931	0.53188	-0.265646	-1.96654	0.585324	-2.10012	0.401065	-0.106652	0.18131	1.68827	-0.0328813	2.10731	-0.143836	0.215524	0.419422	1.65064	-0.353517	1.32633	-0.109347	-0.716207	0.371256	1.45158	-0.429316	1.88764	-0.0319429	0.33149	11.4194	11.4739	10.5394	10.1866	9.15532	9.34007	11.9894	11.5252	10.6102	10.5334	9.83779	9.80171	11.4949	11.3116	10.3844	9.98428	9.43359	8.92659	8.28216	8.08587	7.41616	7.13134	5.98185	5.89724	11.512	11.3903	10.728	9.99873	9.42185	9.26983	8.0268	7.79051	7.60881	7.13853	5.63227	5.50462	8.21675	7.55382	7.21237	6.91886	5.74416	5.62059	8.26491	7.75288	7.28817	6.35755	5.66676	4.57289	8.11114	8.06878	7.05637	7.13134	5.37504	5.39575	7.84549	6.10224	7.64169	5.03122	5.7761	5.2891	2738.9	2844.4	1488.2	1165.4	570.2	648.1	4066	2947.3	1563.1	1482.1	915.1	892.5	2886	2541.7	1336.6	1012.9	691.5	486.6	311.3	271.7	170.8	140.2	63.2	59.6	2920.5	2684.3	1696.1	1023.1	685.9	617.3	260.8	221.4	195.2	140.9	49.6	45.4	297.5	187.9	148.3	121	53.6	49.2	307.6	215.7	156.3	82	50.8	23.8	276.5	268.5	133.1	140.2	41.5	42.1	230	68.7	199.7	32.7	54.8	39.1	3	3	2	2	1	1	3	3	2	2	1	1	3	3	2	2	1	1	3	3	2	2	1	1	3	3	2	2	1	1	High	High	High	High	High	High	High	High	High	High	High	High	High	High	High	High	High	High	High	High	High	High	High	High	High	High	High	High	High	High
K7EKP8, O00154	O00154	O00154	O00154	O00154	ACOT7	Cytosolic acyl coenzyme A thioester hydrolase (EC 3.1.2.2) (Acyl-CoA thioesterase 7) (Brain acyl-CoA hydrolase) (BACH) (hBACH) (CTE-IIa) (CTE-II) (Long chain acyl-CoA thioester hydrolase)	reviewed	5	28	High	7	15	7	Human	FALSE	6 samples	0.235969	0.368581	0.825446	16 samples	-0.234085	0.115879	0.780088	-0.508394	0.00345884	0.145338	-0.0248524	0.859494	0.951365	4 v 4	-0.234085	0.0679152	0.61329	4 v 4	-0.508394	0.0250577	0.621422	4 v 4	-0.0248524	0.837514	0.943036	2 v 2	0.0281123	0.842364	0.999255	3.41082	3.89893	2.86582	3.579	NA	NA	-0.381219	-0.335134	-0.00684081	-0.213148	NA	NA	-0.505261	-0.758486	-0.178678	-0.591151	NA	NA	-0.0510296	-0.26576	0.273023	-0.0556436	NA	NA	-0.0830909	-1.37604	0.139316	-1.38934	NA	NA	-0.107012	1.27143	0.147893	1.70714	NA	NA	-0.069572	0.974506	-0.189372	0.751033	NA	NA	-0.158025	1.05411	-0.0391595	1.2993	NA	NA	10.1266	9.92837	9.98	9.87206	NA	NA	10.4568	9.99774	10.2599	10.0296	NA	NA	10.0025	9.50502	9.80816	9.49406	NA	NA	7.09698	6.36457	7.12102	6.50621	NA	NA	10.5078	10.2635	9.98684	10.0852	NA	NA	6.73471	6.24413	7.04876	6.824	NA	NA	6.6837	6.0268	6.86171	6.41616	NA	NA	6.77215	5.9472	6.71149	5.8679	NA	NA	6.92481	6.34873	6.76155	6.50621	NA	NA	6.84172	4.97269	6.90087	5.11686	NA	NA	1117.9	974.4	1009.9	937.1	NA	NA	1405.4	1022.4	1226.1	1045.2	NA	NA	1025.8	726.6	896.5	721.1	NA	NA	136.9	82.4	139.2	90.9	NA	NA	1456	1229.2	1014.7	1086.3	NA	NA	106.5	75.8	132.4	113.3	NA	NA	102.8	65.2	116.3	85.4	NA	NA	109.3	61.7	104.8	58.4	NA	NA	121.5	81.5	108.5	90.9	NA	NA	114.7	31.4	119.5	34.7	NA	NA	2	2	3	3	NA	NA	2	2	3	3	NA	NA	2	2	3	3	NA	NA	2	2	3	3	NA	NA	2	2	3	3	NA	NA	High	High	High	High	High	High	High	High	High	High	High	High	High	High	High	High	High	High	High	High	High	High	High	High	High	High	High	High	High	High
ENSEMBL:ENSBTAP00000033053	ENSEMBL:ENSBTAP00000033053	ENSEMBL:ENSBTAP00000033053	ENSEMBL:ENSBTAP00000033053	ENSEMBL:ENSBTAP00000033053	NA	NA	NA	NA	15	High	1	6	1		TRUE	10 samples	0.153414	0.368651	0.825446	24 samples	-0.444687	0.099256	0.753212	-0.345031	0.194176	0.518038	0.0553797	0.831059	0.936329	6 v 6	-0.444687	0.141194	0.636643	6 v 6	-0.345031	0.220744	0.624359	6 v 6	0.0553797	0.889048	0.966557	4 v 4	0.0859651	0.576701	0.999255	3.43424	3.85356	3.15166	4.28448	2.83335	3.66006	-0.505844	-0.826504	-0.762126	-1.13135	0.575938	-0.0182408	-0.4532	-1.10805	-0.612797	-0.201264	0.719936	-0.414814	0.287419	-0.910952	0.246384	-0.668786	1.66876	-0.290551	-0.0614005	-1.41949	0.424987	-0.687722	-0.200299	0.180572	-0.231646	0.780154	-0.605559	0.792059	0.702799	0.131706	-0.0167002	0.623526	-0.622633	1.14278	0.595158	-0.783682	0.181765	0.406089	-0.0646375	0.687722	1.2202	-0.48755	9.45039	9.28633	7.60288	7.73809	7.45368	7.72928	10.2437	9.20188	8.61139	8.20065	8.54651	7.45697	9.50303	9.00478	7.75221	8.66818	7.59768	7.33271	6.52199	6.25927	5.21335	4.58496	4.04439	4.08746	9.95623	10.1128	8.36501	8.86944	6.87774	7.74752	6.05745	5.60288	4.67243	4.6893	3.93546	3.89724	6.47086	5.22882	5.21335	4.58496	4.45286	3.27798	6.2724	5.44626	4.65535	5.04002	3.82782	2.98185	6.3505	6.24222	4.853	4.58496	3.43296	3.58496	6.2891	4.82273	5.27798	3.89724	3.23266	3.76553	699.6	624.4	194.4	213.5	175.3	212.2	1212.4	588.9	391.1	294.2	373.9	175.7	725.6	513.7	215.6	406.8	193.7	161.2	91.9	76.6	37.1	24	16.5	17	993.4	1107.3	329.7	467.7	117.6	214.9	66.6	48.6	25.5	25.8	15.3	14.9	88.7	37.5	37.1	24	21.9	9.7	77.3	43.6	25.2	32.9	14.2	7.9	81.6	75.7	28.9	24	10.8	12	78.2	28.3	38.8	14.9	9.4	13.6	1	1	1	1	1	1	1	1	1	1	1	1	1	1	1	1	1	1	1	1	1	1	1	1	1	1	1	1	1	1	High	High	High	High	High	High	High	High	High	High	High	High	High	High	High	High	High	High	High	High	High	High	High	High	High	High	High	High	High	High
A0A6Q8PF55, A0A6Q8PFI6, A0A6Q8PFL1, A0A6Q8PFL5, A0A6Q8PFT9, A0A6Q8PFW1, A0A6Q8PG02, A0A6Q8PGB2, A0A6Q8PGF7, A0A6Q8PGT8, A0A6Q8PGW1, A0A6Q8PH70, A0A6Q8PHH6, Q6UWE0	A0A6Q8PFL5, A0A6Q8PG02, A0A6Q8PGB2, A0A6Q8PGF7, A0A6Q8PGT8, Q6UWE0	Q6UWE0	A0A6Q8PFL5	Q6UWE0	LRSAM1	E3 ubiquitin-protein ligase LRSAM1 (EC 2.3.2.27) (Leucine-rich repeat and sterile alpha motif-containing protein 1) (RING-type E3 ubiquitin transferase LRSAM1) (Tsg101-associated ligase) (hTAL)	reviewed	5	19	High	13	24	13	Human	FALSE	10 samples	0.1379	0.368801	0.825446	24 samples	-0.181792	0.182542	0.808436	-0.383407	0.00906096	0.207525	-0.00768571	0.953904	0.986501	6 v 6	-0.181792	0.329179	0.725757	6 v 6	-0.383407	0.0383499	0.621422	6 v 6	-0.00768571	0.921111	0.975417	4 v 4	0.153177	0.508963	0.999255	3.41141	3.72106	3.19067	3.72896	3.57802	3.17398	-0.261344	-0.48549	0.103527	-0.814001	0.220039	0.146518	-0.282128	-0.606547	-0.247136	-0.928661	0.0383402	-0.27431	0.234389	-0.207881	0.0586382	-0.1703	0.146836	-0.107796	-0.082677	-1.54862	0.463374	-1.2386	0.533824	-0.301813	0.012516	1.11808	0.2588	1.10564	0.344276	0.288245	0.153936	1.12232	-0.256923	0.413359	-0.0830872	-0.65168	0.127624	1.10812	-0.252747	1.18353	-0.301359	-0.308122	10.6258	10.3535	10.5554	10.1648	9.95187	9.82512	11.1215	10.6311	10.5105	10.8085	9.87866	9.5708	10.605	10.2324	10.2047	10.0501	9.77017	9.40429	7.47573	7.1179	7.26115	7.24982	6.15381	6.50462	10.8871	10.839	10.4518	10.9788	9.73183	9.6786	7.23362	6.66959	7.62425	7.11686	6.42962	5.98868	7.34873	6.65964	7.1127	7.19476	5.78398	5.39232	7.37504	6.67384	7.10852	6.42459	6.00225	5.04876	7.30378	7.10014	6.90207	7.24982	5.55152	6.00225	7.2211	5.55152	7.36545	6.01123	6.08534	5.70044	1580.1	1308.3	1504.8	1147.9	990.4	907.1	2228	1585.9	1458.7	1793.4	941.4	760.5	1557.5	1203	1180.1	1060.2	873.2	677.6	178	138.9	153.4	152.2	71.2	90.8	1893.9	1831.7	1400.6	2018.1	850.3	819.5	150.5	101.8	197.3	138.8	86.2	63.5	163	101.1	138.4	146.5	55.1	42	166	102.1	138	85.9	64.1	33.1	158	137.2	119.6	152.2	46.9	64.1	149.2	46.9	164.9	64.5	67.9	52	5	5	5	5	2	2	5	5	5	5	2	2	5	5	5	5	2	2	5	5	5	5	2	2	5	5	5	5	2	2	High	High	High	High	High	High	High	High	High	High	High	High	High	High	High	High	High	High	High	High	High	High	High	High	High	High	High	High	High	High
A0A3B3ISK9, F5H2G6, F5H362, F5H3B2, F5H5A1, F5H755, H0YGC7, H0YGJ0, H0YH37, Q4G176	Q4G176	Q4G176	Q4G176	Q4G176	ACSF3	Malonate--CoA ligase ACSF3, mitochondrial (EC 6.2.1.76) (Acyl-CoA synthetase family member 3)	reviewed	5	18	High	11	27	10	Human	FALSE	10 samples	0.178356	0.369985	0.825446	24 samples	-0.0528178	0.83065	0.987988	-0.285326	0.256381	0.565432	-0.0121927	0.9606	0.986501	6 v 6	-0.0528178	0.735343	0.891904	6 v 6	-0.285326	0.400504	0.677581	6 v 6	-0.0121927	0.955672	0.985859	4 v 4	0.253954	0.372807	0.999255	3.07835	3.53977	3.45082	4.2588	3.49194	3.73559	-0.101492	-0.722947	0.0440847	0.268514	-0.0537491	0.248682	0.153765	-0.565415	0.339879	-1.67816	0.251105	-0.213131	0.696999	-0.338597	-0.0966216	-0.672397	0.475761	-0.1383	-0.417097	-1.73274	0.721465	-0.711279	0.453433	0.258016	0.17328	0.883577	0.199309	2.19176	0.068306	0.393514	0.590448	1.16668	0.332575	-0.332575	0.129533	-0.587478	0.59136	0.980416	-0.406159	0.685127	0.0259952	-0.338358	10.2797	10.0428	7.56529	8.58909	8.6359	9.07173	11.0782	10.4271	7.42459	7.64818	9.16541	8.68475	10.535	10.2003	7.86109	6.64241	8.94075	8.60992	7.30287	7.22593	4.07039	4.06178	5.19771	5.08746	10.3812	10.7657	7.52121	8.32057	8.68965	8.82305	6.88753	6.35931	4.63227	5.54226	5.1127	5.23649	7.30561	6.45615	4.0268	4.03562	5.07039	4.50462	7.30469	6.64241	4.76553	3.01792	5.17393	4.2555	7.13134	7.20848	3.71149	4.06178	4.59096	4.58496	6.71425	5.47573	4.43296	3.3505	5.04439	4.84298	1243.1	1054.8	189.4	385.1	397.8	538.1	2162.1	1376.8	171.8	200.6	574.2	411.5	1483.7	1176.5	232.5	99.9	491.4	390.7	157.9	149.7	16.8	16.7	36.7	34	1333.7	1741	183.7	319.7	412.9	452.9	118.4	82.1	24.8	46.6	34.6	37.7	158.2	87.8	16.3	16.4	33.6	22.7	158.1	99.9	27.2	8.1	36.1	19.1	140.2	147.9	13.1	16.7	24.1	24	105	44.5	21.6	10.2	33	28.7	4	4	1	1	1	1	4	4	1	1	1	1	4	4	1	1	1	1	4	4	1	1	1	1	4	4	1	1	1	1	High	High	High	High	High	High	High	High	High	High	High	High	High	High	High	High	High	High	High	High	High	High	High	High	High	High	High	High	High	High
H7C3P9, Q9UNS2	H7C3P9, Q9UNS2	Q9UNS2	H7C3P9	Q9UNS2	COPS3	COP9 signalosome complex subunit 3 (SGN3) (Signalosome subunit 3) (JAB1-containing signalosome subunit 3)	reviewed	5	12	High	4	11	4	Human	FALSE	10 samples	0.173927	0.370209	0.825446	24 samples	-0.149475	0.305902	0.839128	-0.0761895	0.597741	0.784422	0.158055	0.279799	0.606587	6 v 6	-0.149475	0.293957	0.712641	6 v 6	-0.0761895	0.597756	0.774761	6 v 6	0.158055	0.426302	0.728998	4 v 4	0.247072	0.360723	0.999255	3.30429	3.30305	3.31473	3.65018	3.73633	3.37305	0.123791	-0.165547	-0.262515	-0.707757	0.0205031	0.094674	-0.0619845	0.208544	-0.218499	-0.669735	0.13291	0.151627	0.778706	0.31166	-0.000577771	-0.534699	0.400918	-0.00767704	-0.190742	-1.97348	0.588648	-1.32046	0.694955	-0.104575	0.396659	1.44459	-0.106915	1.214	0.143184	0.237225	0.373352	1.94399	-0.228129	0.677156	0.0106179	-0.225465	0.67159	1.63504	-0.310929	0.820892	-0.0473945	-0.208814	9.35645	9.04439	8.70183	8.56301	10.425	10.2132	10.0114	9.5216	8.96376	8.73606	10.8054	10.1109	9.17068	9.41849	8.74584	8.60103	10.5374	10.2702	5.92837	5.90689	5.64962	5.62059	6.66818	6.74551	9.23266	9.20994	8.96434	9.27076	10.4045	10.1186	5.96347	5.36107	5.77083	5.51412	6.90207	6.37678	6.2384	5.55152	5.56682	5.12102	6.71149	5.93074	5.94017	5.86047	5.64962	4.97728	6.76951	5.91409	5.75756	5.88996	5.2891	5.62059	6.06393	6.24413	5.56682	3.91648	5.87774	4.30012	6.75889	6.13955	655.5	528	416.4	378.2	1374.8	1187.1	1032.1	735	499.3	426.4	1789.6	1105.8	576.3	684.3	429.3	388.3	1486.2	1234.9	60.9	60	50.2	49.2	101.7	107.3	601.6	592.2	499.5	617.7	1355.4	1111.7	62.4	41.1	54.6	45.7	119.6	83.1	75.5	46.9	47.4	34.8	104.8	61	61.4	58.1	50.2	31.5	109.1	60.3	54.1	59.3	39.1	49.2	66.9	75.8	47.4	15.1	58.8	19.7	108.3	70.5	2	2	2	2	3	3	2	2	2	2	3	3	2	2	2	2	3	3	2	2	2	2	3	3	2	2	2	2	3	3	High	High	High	High	High	High	High	High	High	High	High	High	High	High	High	High	High	High	High	High	High	High	High	High	High	High	High	High	High	High
A0A8Q3SIP9, A0A8Q3WKG3, P82675	A0A8Q3SIP9, A0A8Q3WKG3, P82675	P82675	P82675	P82675	MRPS5	28S ribosomal protein S5, mitochondrial (MRP-S5) (S5mt) (Mitochondrial small ribosomal subunit protein uS5m)	reviewed	4	8	High	3	4	3	Human	FALSE	7 samples	0.220875	0.370596	0.825446	16 samples	0.18416	0.229349	0.808436	0.0734614	0.621689	0.792562	0.602129	0.00158563	0.0888358	4 v 4	0.18416	0.123921	0.631998	4 v 4	0.0734614	0.564658	0.760386	4 v 4	0.602129	0.0360242	0.374438	3 v 3	0.188083	0.599784	0.999255	NA	NA	3.11679	2.8589	3.62449	3.06656	NA	NA	0.0124484	0.422076	0.118789	0.183329	NA	NA	-0.0508964	0.298422	0.228536	-0.182216	NA	NA	0.266047	1.01795	0.706059	0.418457	NA	NA	0.392405	-2.10721	0.582824	-0.410979	NA	NA	0.167285	2.33995	0.24002	0.327321	NA	NA	-0.0613398	1.6389	0.107221	-0.56085	NA	NA	-0.0453983	2.37056	0.258031	0.220075	NA	NA	9.78888	9.51747	8.8392	8.90238	NA	NA	10.0425	10.1134	9.42647	9.1375	NA	NA	9.72554	9.39382	8.94895	8.53683	NA	NA	6.65964	6.23649	5.09592	5.65249	NA	NA	9.77643	9.0954	8.72042	8.71905	NA	NA	6.85798	6.46923	5.3147	5.06609	NA	NA	6.6453	6.49985	5.33271	4.95884	NA	NA	6.62936	5.76818	5.1819	4.17792	NA	NA	6.29829	6.23649	4.49185	5.14975	NA	NA	6.6907	4.12928	5.07468	4.73877	NA	NA	884.6	732.9	458	478.5	NA	NA	1054.6	1107.7	688.1	563.2	NA	NA	846.6	672.7	494.2	371.4	NA	NA	101.1	75.4	34.2	50.3	NA	NA	877	547	421.8	421.4	NA	NA	116	88.6	39.8	33.5	NA	NA	100.1	90.5	40.3	31.1	NA	NA	99	54.5	36.3	18.1	NA	NA	78.7	75.4	22.5	35.5	NA	NA	103.3	17.5	33.7	26.7	NA	NA	3	3	1	1	NA	NA	3	3	1	1	NA	NA	3	3	1	1	NA	NA	3	3	1	1	NA	NA	3	3	1	1	Not Found	Not Found	High	High	High	High	Not Found	Not Found	High	High	High	High	Not Found	Not Found	High	High	High	High	Not Found	Not Found	High	High	High	High	Not Found	Not Found	High	High	High	High
P25398	P25398	P25398	P25398	P25398	RPS12	40S ribosomal protein S12 (Small ribosomal subunit protein eS12)	reviewed	5	32	High	4	12	4	Human	FALSE	10 samples	0.19028	0.37062	0.825446	24 samples	0.0566076	0.82306	0.98707	-0.0885534	0.726755	0.85743	0.384837	0.140343	0.485338	6 v 6	0.0566076	0.74948	0.895846	6 v 6	-0.0885534	0.662018	0.80846	6 v 6	0.384837	0.145629	0.525227	4 v 4	0.029078	0.843333	0.999255	3.29679	3.60735	2.71783	3.23096	3.45895	3.38277	-0.0634542	-0.580741	0.0100654	0.633813	0.34679	-0.00682783	0.225802	-0.667229	-0.394128	0.248997	0.487932	-0.432694	0.457325	-0.262693	0.590526	0.90603	0.920383	-0.302547	-0.197987	-1.66482	-0.00760315	-1.73531	0.417059	-0.0951572	0.210912	1.02615	0.165471	2.55235	0.470411	0.137172	0.662279	1.06367	-0.404278	1.58864	0.366102	-0.809178	0.351774	1.05523	0.278986	2.25865	0.472597	-0.502652	10.8794	10.0666	10.3382	10.3061	10.566	10.2804	11.4001	10.3847	10.9186	10.5783	11.1396	9.9847	11.1686	9.98014	9.93399	9.92125	10.7071	9.85456	7.64602	7.04002	7.61029	6.44128	6.76022	6.90448	10.9428	10.6474	10.3281	9.67225	10.2192	10.2873	7.48704	6.3837	7.40769	7.25833	7.0433	6.4446	7.6279	6.41278	7.52121	6.96463	7.04549	5.80478	7.9384	6.42122	6.83794	6.29462	6.93899	5.49825	7.47411	7.02237	7.24982	6.44128	6.15583	6.40259	7.27612	5.35755	7.24222	4.70598	6.57289	6.30743	1883.7	1072.4	1294.5	1266	1515.9	1243.7	2702.6	1336.9	1935.7	1528.9	2256	1013.2	2301.9	1010	978.2	969.6	1671.7	925.8	200.3	131.6	195.4	86.9	108.4	119.8	1968.4	1603.9	1285.5	815.9	1192	1249.6	179.4	83.5	169.8	153.1	131.9	87.1	197.8	85.2	183.7	124.9	132.1	55.9	245.3	85.7	114.4	78.5	122.7	45.2	177.8	130	152.2	86.9	71.3	84.6	155	41	151.4	26.1	95.2	79.2	2	2	2	2	2	2	2	2	2	2	2	2	2	2	2	2	2	2	2	2	2	2	2	2	2	2	2	2	2	2	High	High	High	High	High	High	High	High	High	High	High	High	High	High	High	High	High	High	High	High	High	High	High	High	High	High	High	High	High	High
K7ESF4, Q9BRP1, U3KQA4	Q9BRP1	Q9BRP1	Q9BRP1	Q9BRP1	PDCD2L	Programmed cell death protein 2-like	reviewed	2	13	High	4	13	4	Human	FALSE	10 samples	0.121312	0.370713	0.825446	24 samples	0.0424714	0.856428	0.994594	-0.253159	0.288377	0.580846	0.103469	0.660112	0.843154	6 v 6	0.0424714	0.804214	0.924311	6 v 6	-0.253159	0.35514	0.658489	6 v 6	0.103469	0.366986	0.698554	4 v 4	0.048853	0.770045	0.999255	3.67827	2.39712	2.96401	2.79974	3.22102	3.07022	-0.319014	0.769728	-0.296194	0.0865439	-0.074524	0.0882894	-1.46145	0.0959244	-0.17503	0.208894	-0.0718451	-0.115446	-0.3519	0.326429	-0.0163268	0.312946	0.199766	0.1499	0.184568	-2.87714	0.237728	-2.1663	0.180775	-0.407658	-0.0464135	2.37964	-0.14094	2.00451	0.0477461	0.231616	-1.02542	1.82823	-0.184753	1.54834	-0.194597	-0.490933	-0.459825	1.64739	-0.327811	1.66468	-0.249445	-0.0499252	9.86388	9.35469	10.6946	10.3709	10.142	10.2681	9.83099	8.91139	10.9745	10.5973	10.4163	10.3297	8.72144	8.68089	10.8158	10.4933	10.1447	10.0643	6.50462	6.18785	8.0268	7.48462	6.99548	7.10957	10.1829	8.58496	10.9908	10.2844	10.2165	10.1798	6.47086	5.67243	7.76354	7.32283	6.61912	6.43129	6.05745	4.94017	7.57667	6.98299	6.32193	6.14975	5.49185	5.12102	7.71973	6.86666	6.37678	5.70874	6.33271	6.16993	7.66676	7.48462	6.3906	6.60733	6.51728	3.29278	7.90448	5.31832	6.57137	6.19967	931.8	654.7	1657.3	1324.2	1129.9	1233.1	910.8	481.5	2012.1	1549.2	1366.5	1286.9	422.1	410.4	1802.5	1441.4	1132	1070.7	90.8	72.9	260.8	179.1	127.6	138.1	1162.4	384	2035	1247.1	1189.8	1159.9	88.7	51	217.3	160.1	98.3	86.3	66.6	30.7	190.9	126.5	80	71	45	34.8	210.8	116.7	83.1	52.3	80.6	72	203.2	179.1	83.9	97.5	91.6	9.8	239.6	39.9	95.1	73.5	1	1	2	2	1	1	1	1	2	2	1	1	1	1	2	2	1	1	1	1	2	2	1	1	1	1	2	2	1	1	High	High	High	High	High	High	High	High	High	High	High	High	High	High	High	High	High	High	High	High	High	High	High	High	High	High	High	High	High	High
E9PM92, E9PRZ9, O00193	E9PM92, O00193	O00193	O00193	O00193	SMAP	Small acidic protein	reviewed	2	20	High	5	13	5	Human	FALSE	7 samples	-0.175157	0.371064	0.825446	16 samples	0.121978	0.450142	0.909568	-0.0483025	0.7623	0.875723	0.333586	0.0554675	0.421947	4 v 4	0.121978	0.42868	0.762098	4 v 4	-0.0483025	0.71514	0.836253	4 v 4	0.333586	0.0323752	0.361743	3 v 3	-0.148558	0.601253	0.999255	3.15743	3.27829	NA	NA	3.37238	3.03877	-0.107413	0.473784	NA	NA	-0.0625841	0.184123	-0.390265	0.175247	NA	NA	0.01366	0.00814856	0.342195	0.550051	NA	NA	0.323625	0.118472	-0.338256	-1.99399	NA	NA	0.331142	-0.438559	0.166881	2.08092	NA	NA	0.0602831	0.326734	0.0461702	1.90709	NA	NA	-0.109285	-0.369057	0.236565	1.86901	NA	NA	-0.124358	-0.0830453	10.765	11.352	NA	NA	10.7659	10.8339	11.2146	11.4283	NA	NA	11.1522	10.7683	10.4821	11.0535	NA	NA	10.8422	10.6579	7.71493	7.59991	NA	NA	7.45615	7.61102	10.8724	10.8782	NA	NA	10.8285	10.6498	7.37243	7.66888	NA	NA	7.24317	6.99774	7.44211	7.45697	NA	NA	7.05853	6.58796	7.25172	7.49506	NA	NA	7.07361	6.30195	7.54381	7.58195	NA	NA	6.85175	7.10957	7.20555	5.58796	NA	NA	7.18289	6.67101	1740.1	2613.9	NA	NA	1741.3	1825.3	2376.4	2755.8	NA	NA	2275.8	1744.1	1430.3	2125.3	NA	NA	1835.8	1615.7	210.1	194	NA	NA	175.6	195.5	1874.6	1882.2	NA	NA	1818.5	1606.6	165.7	203.5	NA	NA	151.5	127.8	173.9	175.7	NA	NA	133.3	96.2	152.4	180.4	NA	NA	134.7	78.9	186.6	191.6	NA	NA	115.5	138.1	147.6	48.1	NA	NA	145.3	101.9	3	3	NA	NA	3	3	3	3	NA	NA	3	3	3	3	NA	NA	3	3	3	3	NA	NA	3	3	3	3	NA	NA	3	3	High	High	High	High	High	High	High	High	High	High	High	High	High	High	High	High	High	High	High	High	High	High	High	High	High	High	High	High	High	High
A0A8I5KSK3, A0A8I5KTW5, A0A8I5KU12, A0A8I5KUS8, A0A8I5KZ12, A0A8I5QL46, A0A8J9AK24, E9PP78, Q96CU9	A0A8I5KTW5, A0A8I5KUS8, A0A8J9AK24, Q96CU9	Q96CU9	A0A8I5KUS8	Q96CU9	FOXRED1	FAD-dependent oxidoreductase domain-containing protein 1 (EC 1.-.-.-)	reviewed	5	5	High	2	3	2	Human	FALSE	7 samples	0.212473	0.371466	0.825446	16 samples	0.20856	0.56577	0.933293	-0.144914	0.688687	0.837385	0.440139	0.237414	0.569429	4 v 4	0.20856	0.154018	0.636643	4 v 4	-0.144914	0.424145	0.689001	4 v 4	0.440139	0.348064	0.686238	3 v 3	0.293493	0.0194405	0.763452	NA	NA	2.96545	1.92344	3.41199	3.73962	NA	NA	0.160229	0.532202	0.0708244	0.0709847	NA	NA	0.0450189	0.154196	-0.230112	-0.548756	NA	NA	0.48952	1.29424	0.599777	-0.622976	NA	NA	0.240314	-3.05658	0.375337	0.264828	NA	NA	0.320401	2.46467	0.195819	0.215978	NA	NA	0.0376704	1.50589	-0.350815	-0.921526	NA	NA	0.179225	2.65992	0.150731	-0.823122	NA	NA	7.49025	6.83415	8.22159	8.05853	NA	NA	7.81954	7.59619	8.75054	7.36457	NA	NA	7.37504	6.45615	7.92065	7.43879	NA	NA	4.36457	4.37851	4.73877	4.24793	NA	NA	7.33002	6.30195	8.15076	7.98755	NA	NA	4.56071	3.7866	4.70044	4.22497	NA	NA	4.41954	3.98185	4.65535	3.18587	NA	NA	4.27798	2.82782	4.15381	3.08746	NA	NA	4	4.37851	4.12928	3.74416	NA	NA	4.24031	1.32193	4.50462	4.00899	NA	NA	179.8	114.1	298.5	266.6	NA	NA	225.9	193.5	430.7	164.8	NA	NA	166	87.8	242.3	173.5	NA	NA	20.6	20.8	26.7	19	NA	NA	160.9	78.9	284.2	253.8	NA	NA	23.6	13.8	26	18.7	NA	NA	21.4	15.8	25.2	9.1	NA	NA	19.4	7.1	17.8	8.5	NA	NA	16	20.8	17.5	13.4	NA	NA	18.9	2.5	22.7	16.1	NA	NA	1	1	1	1	NA	NA	1	1	1	1	NA	NA	1	1	1	1	NA	NA	1	1	1	1	NA	NA	1	1	1	1	Not Found	Not Found	High	High	High	High	Not Found	Not Found	High	High	High	High	Not Found	Not Found	High	High	High	High	Not Found	Not Found	High	High	High	High	Not Found	Not Found	High	High	High	High
A0A087X255, A0A6Q8PF94, A0A6Q8PGA5, A0A6Q8PGE7, A0A8I5KPB2, A0A8I5KPE0, A0A8I5KR14, C9J453, O15344	A0A6Q8PF94, A0A8I5KPB2, A0A8I5KR14, O15344	O15344	A0A8I5KPB2	O15344	MID1	E3 ubiquitin-protein ligase Midline-1 (EC 2.3.2.27) (Midin) (Putative transcription factor XPRF) (RING finger protein 59) (RING finger protein Midline-1) (RING-type E3 ubiquitin transferase Midline-1) (Tripartite motif-containing protein 18)	reviewed	5	8	High	5	7	5	Human	FALSE	10 samples	0.195149	0.37162	0.825446	24 samples	-0.507835	0.0439545	0.753212	-0.426877	0.085277	0.398142	0.0260804	0.912647	0.972273	6 v 6	-0.507835	0.124211	0.631998	6 v 6	-0.426877	0.165033	0.624359	6 v 6	0.0260804	0.899357	0.968817	4 v 4	0.162539	0.554355	0.999255	4.30055	4.10377	2.79603	3.97528	3.21265	3.08708	-0.834525	-1.31546	0.0483412	-1.11689	0.337575	-0.166054	-0.693038	-0.791632	0.0817516	-1.41953	0.125159	0.136023	-0.399333	-0.638647	0.518971	-0.0112261	0.137774	0.548942	0.799557	-1.17169	0.0717168	-0.992887	0.16926	-0.390375	-0.561693	0.286621	0.204358	0.802617	0.460883	-0.0246621	-0.256014	0.935149	0.0706191	-0.0777397	0.00265935	-0.238787	-0.505109	0.68203	0.206451	1.34352	-0.31066	0.349378	8.03892	7.15987	9.03617	8.78202	9.74399	8.95884	8.47411	7.83668	9.5068	9.88768	9.54419	9.67384	8.18041	7.6837	9.06958	8.47938	9.53158	9.26092	4.57289	4.37156	6.1918	5.92362	6.19377	6.03782	8.87344	8.47533	8.98783	9.8989	9.40642	9.1249	4.64386	3.47249	6.10643	5.73335	6.2211	5.12102	4.70044	3.8679	6.10852	6.27426	5.44956	5.49506	4.94953	4.12102	5.97269	4.853	5.76288	4.90689	4.40599	4.35755	5.83036	5.92362	5.59096	5.53605	5.20555	3.18587	5.90207	4.93074	5.76022	5.14568	263	143	525	440.2	857.5	497.6	355.6	228.6	727.5	947.3	746.6	816.8	290.1	205.6	537.3	356.9	740.1	613.5	23.8	20.7	73.1	60.7	73.2	65.7	469	355.9	507.7	954.7	678.6	558.3	25	11.1	68.9	53.2	74.6	34.8	26	14.6	69	77.4	43.7	45.1	30.9	17.4	62.8	28.9	54.3	30	21.2	20.5	56.9	60.7	48.2	46.4	36.9	9.1	59.8	30.5	54.2	35.4	1	1	2	2	2	2	1	1	2	2	2	2	1	1	2	2	2	2	1	1	2	2	2	2	1	1	2	2	2	2	High	High	High	High	High	High	High	High	High	High	High	High	High	High	High	High	High	High	High	High	High	High	High	High	High	High	High	High	High	High
H0Y3V9, H0Y5B4, H7BY91, H7BZ11, J3KQN4, P83881	H0Y5B4, H7BZ11, P83881	P83881	H0Y5B4	P83881	RPL36A	60S ribosomal protein L36a (60S ribosomal protein L44) (Cell growth-inhibiting gene 15 protein) (Cell migration-inducing gene 6 protein) (Large ribosomal subunit protein eL42)	reviewed	5	43	High	6	21	2	Human	FALSE	10 samples	-0.124133	0.37177	0.825446	24 samples	0.129282	0.480856	0.909568	0.170263	0.355662	0.630097	0.438452	0.0251892	0.359729	6 v 6	0.129282	0.328949	0.725757	6 v 6	0.170263	0.077661	0.622267	6 v 6	0.438452	0.00081387	0.0798406	4 v 4	-0.171112	0.391164	0.999255	3.03683	2.42537	2.96336	2.70217	3.02836	3.02712	-0.275741	0.510948	-0.138308	0.309413	0.251682	0.1177	0.0392442	0.352805	-0.0783609	0.169758	0.419918	0.118216	0.525676	0.464021	0.149393	0.49492	0.567614	0.429091	-0.458181	-2.84651	0.236756	-2.26715	-0.012918	-0.450105	-0.00177508	2.11671	0.0173631	2.23045	0.374513	0.260457	0.475828	2.08369	-0.0875621	1.51245	0.2979	-0.258774	0.419576	1.78194	-0.161119	1.84983	0.119917	0.228161	11.7364	11.5551	10.4537	10.2142	11.8319	11.7124	12.5378	11.5081	10.7414	10.3997	12.1479	12.0238	12.0513	11.3969	10.5136	10.0745	12.0002	11.7129	8.97527	8.61875	7.62863	7.20261	8.5519	8.56758	12.0121	11.0441	10.592	9.90479	11.5803	11.5947	8.34385	7.8716	7.52278	7.16591	8.30879	7.8759	8.7652	7.53683	7.3443	6.78529	8.0542	7.84361	8.82146	7.83857	7.41785	6.44791	8.23218	7.35667	8.80381	8.6014	7.26866	7.20261	7.9472	8.06555	8.34563	5.75489	7.50541	4.93546	7.93428	7.61545	3411.9	3009	1402.4	1187.9	3645.6	3355.7	5946.3	2912.7	1711.9	1350.9	4538.1	4164.1	4244.4	2696.6	1461.9	1078.3	4096.5	3356.9	503.3	393.1	197.9	147.3	375.3	379.4	4130.5	2111.6	1543.5	958.6	3062	3092.8	324.9	234.2	183.9	143.6	317.1	234.9	435.1	185.7	162.5	110.3	265.8	229.7	452.4	228.9	171	87.3	300.7	163.9	446.9	388.4	154.2	147.3	246.8	267.9	325.3	54	181.7	30.6	244.6	196.1	3	3	3	3	3	3	3	3	3	3	3	3	3	3	3	3	3	3	3	3	3	3	3	3	3	3	3	3	3	3	High	High	High	High	High	High	High	High	High	High	High	High	High	High	High	High	High	High	High	High	High	High	High	High	High	High	High	High	High	High
A0A2R8Y4F5, A0A2R8Y688, A0A2R8YG21, H0YFD6, P40939	H0YFD6, P40939	P40939	H0YFD6	P40939	HADHA	Trifunctional enzyme subunit alpha, mitochondrial (78 kDa gastrin-binding protein) (Monolysocardiolipin acyltransferase) (EC 2.3.1.-) (TP-alpha) [Includes: Long-chain enoyl-CoA hydratase (EC 4.2.1.17); Long chain 3-hydroxyacyl-CoA dehydrogenase (EC 1.1.1.211)]	reviewed	5	29	High	19	53	19	Human	FALSE	10 samples	0.118916	0.371983	0.825446	24 samples	-0.132517	0.332079	0.864822	-0.249761	0.0765804	0.381158	0.103794	0.445108	0.713371	6 v 6	-0.132517	0.353418	0.732055	6 v 6	-0.249761	0.0757981	0.622267	6 v 6	0.103794	0.419636	0.72391	4 v 4	0.146248	0.482909	0.999255	3.40606	3.81989	3.23013	3.04284	3.45209	3.2372	-0.261376	-0.604161	-0.0479249	-0.287743	0.138551	0.267551	-0.150892	-0.695737	-0.301141	-0.368493	0.0979167	-0.080222	0.476059	-0.241045	0.0700779	-0.0540193	0.43212	-0.060431	-0.0889966	-1.45201	0.503699	-1.92452	0.410629	-0.240341	0.0124973	1.0016	0.107548	1.63162	0.261436	0.410606	0.285541	1.03486	-0.311089	0.972967	-0.0244434	-0.456815	0.369853	1.07682	-0.24099	1.29945	-0.0158695	-0.261446	12.6002	12.4981	12.5553	12.0398	12.7842	12.8885	13.3376	12.8612	12.6733	12.2735	13.0777	12.5605	12.7107	12.4066	12.3021	11.9591	12.7435	12.5407	9.45553	9.28239	9.37308	9.28471	9.19353	9.3837	12.8616	13.1023	12.6032	12.3276	12.6456	12.6209	9.20775	8.81474	9.62443	8.99181	9.26115	9.0523	9.5651	8.88996	9.27589	8.65964	8.98385	8.38024	9.48079	8.848	9.20579	8.33316	8.97527	8.18488	9.28425	9.26515	9.01318	9.28471	8.58909	8.88203	9.19525	7.81314	9.51688	7.36019	8.99972	8.64169	6209.3	5785.1	6018.9	4210.6	7053.7	7582.5	10352.2	7440.8	6531.9	4951.1	8645.5	6040.6	6703.5	5429.3	5050	3981.4	6857.8	5958.3	702.1	622.7	663.1	623.7	585.5	668	7442.6	8793.9	6222.2	5140	6407.8	6299	591.3	450.3	789.3	509.1	613.6	530.9	757.5	474.4	619.9	404.4	506.3	333.2	714.5	460.8	590.5	322.5	503.3	291	623.5	615.3	516.7	623.7	385.1	471.8	586.2	224.9	732.6	164.3	511.9	399.4	10	10	9	9	7	7	10	10	9	9	7	7	10	10	9	9	7	7	10	10	9	9	7	7	10	10	9	8	7	7	High	High	High	High	High	High	High	High	High	High	High	High	High	High	High	High	High	High	High	High	High	High	High	High	High	High	High	High	High	High
A5YKK6, H3BMH0, H3BMZ2, H3BR89, H3BT18, H3BU44	A5YKK6	A5YKK6	A5YKK6	A5YKK6	CNOT1	CCR4-NOT transcription complex subunit 1 (CCR4-associated factor 1) (Negative regulator of transcription subunit 1 homolog) (NOT1H) (hNOT1)	reviewed	5	6	High	12	20	12	Human	FALSE	6 samples	0.369292	0.372074	0.825446	16 samples	-0.542383	0.0281159	0.722212	-0.73273	0.00578385	0.193523	-0.0199963	0.927444	0.976139	4 v 4	-0.542383	0.158214	0.63829	4 v 4	-0.73273	0.0226184	0.611911	4 v 4	-0.0199963	0.925635	0.976746	2 v 2	0.302846	0.70981	0.999255	3.16807	4.16469	3.64257	4.43876	NA	NA	0.00092748	-0.702408	-0.179503	-1.28855	NA	NA	-0.507302	-0.69484	-0.506892	-1.22188	NA	NA	0.412019	0.115343	-0.0791439	-0.528203	NA	NA	-0.314873	-1.11018	0.920566	-0.525628	NA	NA	0.266939	0.905363	-0.0274807	0.631757	NA	NA	-0.0721498	1.04509	-0.518467	0.121562	NA	NA	0.29589	1.44057	-0.391637	0.823122	NA	NA	7.2817	7.24888	7.633	6.86171	NA	NA	7.69279	8.06663	7.73335	7.62205	NA	NA	6.77347	7.25644	7.30561	6.92837	NA	NA	4.1127	3.7866	4.16993	3.71149	NA	NA	7.28077	7.95128	7.8125	8.15026	NA	NA	3.88753	3.56071	4.70044	3.81762	NA	NA	3.91648	4.09592	4.33628	4.00899	NA	NA	3.54844	3.70044	4.20945	3.30743	NA	NA	3.93546	3.76553	3.80735	3.71149	NA	NA	3.62059	2.65535	4.72792	3.18587	NA	NA	155.6	152.1	198.5	116.3	NA	NA	206.9	268.1	212.8	197	NA	NA	109.4	152.9	158.2	121.8	NA	NA	17.3	13.8	18	13.1	NA	NA	155.5	247.5	224.8	284.1	NA	NA	14.8	11.8	26	14.1	NA	NA	15.1	17.1	20.2	16.1	NA	NA	11.7	13	18.5	9.9	NA	NA	15.3	13.6	14	13.1	NA	NA	12.3	6.3	26.5	9.1	NA	NA	1	1	1	1	NA	NA	1	1	1	1	NA	NA	1	1	1	1	NA	NA	1	1	1	1	NA	NA	1	1	1	1	NA	NA	High	High	High	High	High	High	High	High	High	High	High	High	High	High	High	High	High	High	High	High	High	High	High	High	High	High	High	High	High	High
A0A499FIZ0, A0A7I2YQL3, A0A7I2YQQ9, A0A7P0SXD0, H0Y9R3, Q9H7D7	A0A499FIZ0, A0A7I2YQL3, A0A7P0SXD0, Q9H7D7	Q9H7D7	A0A7I2YQL3	Q9H7D7	WDR26	WD repeat-containing protein 26 (CUL4- and DDB1-associated WDR protein 2) (Myocardial ischemic preconditioning up-regulated protein 2)	reviewed	5	7	High	4	8	4	Human	FALSE	6 samples	0.157195	0.372356	0.825446	16 samples	-0.0825968	0.807171	0.984739	-0.173364	0.610138	0.78838	0.326061	0.344841	0.645711	4 v 4	-0.0825968	0.694306	0.87076	4 v 4	-0.173364	0.592988	0.773816	4 v 4	0.326061	0.360513	0.694906	2 v 2	0.144085	0.696434	0.999255	3.35767	2.78571	3.15157	3.3739	NA	NA	-0.0248302	0.344052	-0.0658618	-0.583748	NA	NA	0.00602572	0.3947	-0.111098	-0.983084	NA	NA	0.891762	0.72789	0.117156	-0.432564	NA	NA	-0.134824	-2.47644	0.422995	-1.59128	NA	NA	0.248237	1.93587	0.0922164	1.33703	NA	NA	0.438401	2.11306	-0.119053	0.351985	NA	NA	0.784461	2.03868	-0.193325	0.921997	NA	NA	8.25408	7.82464	7.94369	7.30743	NA	NA	9.17068	8.20848	8.1267	7.45861	NA	NA	8.28494	7.87529	7.89845	6.90809	NA	NA	4.92125	4.69488	4.85798	4.51728	NA	NA	8.27891	7.48059	8.00955	7.89118	NA	NA	4.86295	4.1375	5.01346	4.26303	NA	NA	5.39917	4.24031	4.72792	3.848	NA	NA	5.05311	4.3147	4.80219	3.27798	NA	NA	4.74953	4.67807	4.49825	4.51728	NA	NA	4.61471	2.20163	4.92125	2.926	NA	NA	305.3	226.7	246.2	158.4	NA	NA	576.3	295.8	279.5	175.9	NA	NA	311.9	234.8	238.6	120.1	NA	NA	30.3	25.9	29	22.9	NA	NA	310.6	178.6	257.7	237.4	NA	NA	29.1	17.6	32.3	19.2	NA	NA	42.2	18.9	26.5	14.4	NA	NA	33.2	19.9	27.9	9.7	NA	NA	26.9	25.6	22.6	22.9	NA	NA	24.5	4.6	30.3	7.6	NA	NA	2	2	1	1	NA	NA	2	2	1	1	NA	NA	2	2	1	1	NA	NA	2	2	1	1	NA	NA	2	2	1	1	NA	NA	High	High	High	High	High	High	High	High	High	High	High	High	High	High	High	High	High	High	High	High	High	High	High	High	High	High	High	High	High	High
Q9BVC6	Q9BVC6	Q9BVC6	Q9BVC6	Q9BVC6	TMEM109	Transmembrane protein 109 (Mitsugumin-23) (Mg23)	reviewed	5	12	High	3	5	3	Human	FALSE	7 samples	0.261083	0.37299	0.825468	16 samples	0.242861	0.104792	0.763108	0.378044	0.0188319	0.254826	0.245967	0.100925	0.458137	4 v 4	0.242861	0.114157	0.625743	4 v 4	0.378044	0.198382	0.624359	4 v 4	0.245967	0.105029	0.489248	3 v 3	0.216872	0.614542	0.999255	NA	NA	2.88654	3.10906	3.91325	3.09207	NA	NA	-0.0717015	0.361538	0.260919	0.42069	NA	NA	-0.0843922	0.407515	0.191535	0.99752	NA	NA	-0.0574144	0.438427	0.269362	0.333491	NA	NA	0.16183	-1.848	0.878438	-0.389652	NA	NA	0.081173	2.27225	0.380949	0.566202	NA	NA	-0.0958954	1.73918	0.0696342	0.625397	NA	NA	-0.367881	1.77853	-0.176878	0.13852	NA	NA	7.97269	8.01903	8.09064	8.0917	NA	NA	7.98698	8.09592	8.09908	8.0045	NA	NA	7.96	8.06501	8.02126	8.66853	NA	NA	5.15785	4.54844	3.91648	4.57894	NA	NA	8.04439	7.6575	7.82972	7.67101	NA	NA	5.04002	4.97269	4.56682	4.2555	NA	NA	4.59096	4.47897	4.00899	3.82782	NA	NA	4.86295	4.43962	4.2555	4.3147	NA	NA	4.79701	4.54844	3.30743	4.07895	NA	NA	4.95884	2.70044	4.18587	3.6893	NA	NA	251.2	259.4	272.6	272.8	NA	NA	253.7	273.6	274.2	256.8	NA	NA	249	267.8	259.8	406.9	NA	NA	35.7	23.4	15.1	23.9	NA	NA	264	201.9	227.5	203.8	NA	NA	32.9	31.4	23.7	19.1	NA	NA	24.1	22.3	16.1	14.2	NA	NA	29.1	21.7	19.1	19.9	NA	NA	27.8	23.4	9.9	16.9	NA	NA	31.1	6.5	18.2	12.9	NA	NA	1	1	1	1	NA	NA	1	1	1	1	NA	NA	1	1	1	1	NA	NA	1	1	1	1	NA	NA	1	1	1	1	High	High	High	High	High	High	High	High	High	High	High	High	High	High	High	High	High	High	High	High	High	High	High	High	High	High	High	High	High	High
A0A3G2KQ93, A0A7I2V5F0, F5GWA7, F5GY37, F5H0C5, F5H2D2, F5H3X6, J3KPX7, Q99623, U3KPZ5	Q99623	Q99623	Q99623	Q99623	PHB2	Prohibitin-2 (B-cell receptor-associated protein BAP37) (D-prohibitin) (Repressor of estrogen receptor activity)	reviewed	5	56	High	18	48	18	Human	FALSE	10 samples	0.136259	0.373121	0.825468	24 samples	-0.392515	0.0270611	0.722212	-0.137643	0.409803	0.671228	0.140025	0.401901	0.68668	6 v 6	-0.392515	0.00212936	0.321115	6 v 6	-0.137643	0.457607	0.707399	6 v 6	0.140025	0.358011	0.693176	4 v 4	0.140412	0.405753	0.999255	3.89837	4.11366	2.70316	2.85753	3.40921	3.29116	-0.188721	-0.409279	-0.196244	-0.568536	-0.541292	-0.451019	-0.45409	-0.784185	0.0571489	-0.150786	0.162146	0.343908	-0.137087	-0.280634	0.387611	0.166159	0.642569	0.0615365	0.403418	-1.15725	-0.0231185	-2.10985	0.367466	-0.186117	0.085311	1.19585	-0.0405792	1.35083	-0.418072	-0.308153	-0.017606	0.945805	0.0471497	1.19052	0.0401486	-0.0329397	-0.242954	1.03659	0.0762194	1.51957	0.194593	-0.139394	12.013	11.7945	11.248	10.8082	11.4845	11.3191	12.0646	11.9231	11.8319	11.5429	12.6683	11.8317	11.7476	11.4196	11.5014	11.226	12.1879	12.114	8.30332	8.09011	8.74113	8.51924	8.61655	8.47897	12.2017	12.2038	11.4443	11.3768	12.0258	11.7701	8.62059	8.11114	8.31741	7.76022	7.96174	7.48301	8.29232	7.95187	8.43421	7.92896	8.5744	7.65177	8.51767	7.86109	8.40514	7.59991	8.41996	7.75822	8.13186	8.07253	8.38111	8.51924	8.01235	7.97728	8.53528	6.91528	8.35799	6.40939	8.37981	7.79116	4133	3552.2	2432.2	1793.1	2865.3	2555	4283.6	3883.5	3645.5	2983.8	6509.5	3644.9	3438.6	2739.3	2899.2	2395.3	4665.8	4432.9	315.9	272.5	427.9	366.9	392.5	356.8	4710.6	4717.4	2786.6	2659.2	4169.8	3492.7	393.6	276.5	319	216.8	249.3	178.9	313.5	247.6	345.9	243.7	381.2	201.1	366.5	232.5	339	194	342.5	216.5	280.5	269.2	333.4	366.9	258.2	252	371	120.7	328.1	85	333.1	221.5	7	7	6	6	7	7	7	7	6	6	7	7	7	7	6	6	7	7	7	7	6	6	7	7	7	7	6	6	7	7	High	High	High	High	High	High	High	High	High	High	High	High	High	High	High	High	High	High	High	High	High	High	High	High	High	High	High	High	High	High
E2J9M0, Q15678	Q15678	Q15678	Q15678	Q15678	PTPN14	Tyrosine-protein phosphatase non-receptor type 14 (EC 3.1.3.48) (Protein-tyrosine phosphatase pez)	reviewed	5	27	High	27	67	26	Human	FALSE	10 samples	-0.0977531	0.374264	0.826875	24 samples	-0.0491506	0.751404	0.982114	-0.11005	0.480625	0.714143	0.305302	0.0610426	0.421947	6 v 6	-0.0491506	0.685459	0.866463	6 v 6	-0.11005	0.606328	0.779209	6 v 6	0.305302	0.0257535	0.342952	4 v 4	-0.0620441	0.66734	0.999255	3.12769	3.2239	2.81521	3.39999	3.25283	3.29629	0.0698243	-0.176469	0.133244	-0.558684	0.200441	0.0367408	0.357568	-0.131271	-0.319734	-0.967418	0.279868	0.120689	0.658594	0.0062877	0.301472	0.35654	0.430699	0.0782219	-0.367213	-2.04809	0.0890963	-1.56771	0.211257	-0.181317	0.343727	1.42915	0.288593	1.3612	0.323403	0.179875	0.793852	1.5993	-0.329546	0.374204	0.157426	-0.255863	0.552281	1.32387	-0.00982886	1.71033	-0.0175447	-0.122712	12.3918	12.1734	12.3854	12.0052	12.5951	12.4805	12.9806	12.3561	12.5536	12.9204	12.8254	12.522	12.6795	12.2186	11.9324	11.5965	12.6745	12.5644	9.19426	9.12593	9.43692	9.1639	9.14185	9.14746	12.322	12.3498	12.2521	12.5639	12.3947	12.4437	8.99944	8.48985	9.4545	8.95739	9.07227	8.64422	9.20799	8.38457	9.15608	9.30652	8.73132	8.34163	9.44956	8.66	8.83637	7.97039	8.90629	8.20848	9.02292	9.10879	9.07682	9.1639	8.53761	8.64566	8.65571	7.0607	9.16591	7.59619	8.74886	8.46434	5374	4619	5350.2	4110.8	6187.4	5714.8	8082.3	5242.8	6011.9	7752.4	7258.1	5881.5	6560.2	4766	3908.5	3096.6	6537.6	6057.2	585.8	558.7	693.1	573.6	564.9	567.1	5120.1	5220	4878.2	6054.9	5384.8	5571.1	511.8	359.5	701.6	497.1	538.3	400.1	591.4	334.2	570.5	633.2	425	324.4	699.2	404.5	457.1	250.8	479.8	295.8	520.2	552.1	540	573.6	371.6	400.5	403.3	133.5	574.4	193.5	430.2	353.2	9	9	10	10	12	12	9	9	10	10	12	12	9	9	10	10	12	12	9	9	10	10	12	12	9	9	10	10	12	12	High	High	High	High	High	High	High	High	High	High	High	High	High	High	High	High	High	High	High	High	High	High	High	High	High	High	High	High	High	High
A0A087WY74, A0A2R8Y3W6, A0A2R8Y4D6, A0A2R8Y4H0, A0A2R8Y5A0, A0A2R8Y797, A0A2R8Y7T1, A0A2R8YCC9, A0A2R8YCK2, A0A2R8YD58, A0A2R8YDP2, A0A2R8YDY7, A0A2R8YEL7, A0A2R8YEW1, A0A2R8YF43, A0A2R8YF47, A0A2R8YFU2, E7EU96, P68400, Q8NEV1, V9GY80, V9GYA2, V9GYW6	A0A2R8Y5A0, A0A2R8YD58, E7EU96, P68400	P68400	E7EU96	P68400	CSNK2A1	Casein kinase II subunit alpha (CK II alpha) (EC 2.7.11.1)	reviewed	5	28	High	9	32	9	Human	FALSE	10 samples	0.119885	0.374992	0.826875	24 samples	-0.203536	0.127149	0.780088	-0.204712	0.125105	0.4501	0.0714007	0.58168	0.79735	6 v 6	-0.203536	0.209199	0.671857	6 v 6	-0.204712	0.257985	0.638673	6 v 6	0.0714007	0.664409	0.845983	4 v 4	0.154863	0.459717	0.999255	3.29317	3.76363	3.34724	3.67664	3.30125	3.41745	-0.0685107	-0.38555	-0.0506878	-0.818125	0.142575	-0.040917	0.15221	-0.540095	-0.15456	-0.809218	0.167248	-0.0438574	0.541576	-0.232994	-0.137271	-0.150708	0.577478	-0.169677	-0.20178	-1.50756	0.621145	-1.29142	0.260548	-0.0604619	0.205667	1.21977	0.104589	1.10234	0.265434	0.102342	0.588688	1.18973	-0.16475	0.532424	0.0444933	-0.420375	0.43532	1.08438	-0.448387	1.20371	0.128965	-0.370687	11.6079	11.5768	10.8565	10.3883	11.5716	11.5723	12.218	11.7293	10.7699	11.0558	12.0065	11.4435	11.8287	11.4222	10.7526	10.3972	11.5962	11.5693	8.38327	8.19869	7.55995	7.52982	8.12774	8.19574	11.6764	11.9623	10.9072	11.2065	11.429	11.6132	8.21578	7.8936	7.92541	7.34074	8.04876	7.73606	8.44543	7.75822	7.37243	7.44211	7.91229	7.26303	8.5988	7.86357	7.65607	6.77083	7.82782	7.21335	8.21189	8.1814	7.19967	7.52982	7.52278	7.69418	8.01011	6.67384	7.82082	6.2384	7.78333	7.63372	3121.3	3054.6	1854.1	1340.3	3043.6	3045.1	4764.2	3395.3	1746.1	2128.7	4114.4	2785.1	3637.3	2744.3	1725.3	1348.6	3096.1	3038.9	333.9	293.8	188.7	184.8	279.7	293.2	3273.1	3990.4	1920.4	2363.1	2757.2	3132.7	297.3	237.8	243.1	162.1	264.8	213.2	348.6	216.5	165.7	173.9	240.9	153.6	387.7	232.9	201.7	109.2	227.2	148.4	296.5	290.3	147	184.8	183.9	207.1	257.8	102.1	226.1	75.5	220.3	198.6	5	5	4	4	4	4	5	5	4	4	4	4	5	5	4	4	4	4	5	5	4	4	4	4	5	5	4	4	4	4	High	High	High	High	High	High	High	High	High	High	High	High	High	High	High	High	High	High	High	High	High	High	High	High	High	High	High	High	High	High
I3L0V0, I3L2F4, I3L3M2, Q6P2E9	Q6P2E9	Q6P2E9	Q6P2E9	Q6P2E9	EDC4	Enhancer of mRNA-decapping protein 4 (Autoantigen Ge-1) (Autoantigen RCD-8) (Human enhancer of decapping large subunit) (Hedls)	reviewed	5	19	High	20	41	20	Human	FALSE	10 samples	0.1298	0.375403	0.826875	24 samples	-0.0810688	0.52194	0.911354	-0.196854	0.130171	0.453022	0.0464075	0.712868	0.876271	6 v 6	-0.0810688	0.464798	0.768312	6 v 6	-0.196854	0.234677	0.624359	6 v 6	0.0464075	0.669913	0.849076	4 v 4	0.106231	0.539187	0.999255	3.22055	3.06266	3.1183	3.89036	3.35732	3.46828	-0.152409	0.117538	-0.0649234	-0.546186	0.11333	0.0462372	-0.115331	-0.257137	-0.282093	-0.816942	0.168754	0.121626	0.334498	0.05726	-0.0628362	-0.312304	0.327941	-0.0661133	-0.274142	-2.20945	0.392442	-1.07726	0.315347	-0.00872307	0.121666	1.72287	0.090364	1.37379	0.236404	0.188386	0.320212	1.47393	-0.292557	0.525064	0.0465795	-0.255665	0.228018	1.3744	-0.374229	1.04106	-0.119687	-0.267318	9.90734	9.83983	11.1975	10.9419	11.2978	11.2383	10.3942	9.77956	11.1996	11.1757	11.5124	11.126	9.94442	9.46516	10.9804	10.6711	11.3533	11.3137	6.8392	6.65964	8.14415	7.59768	7.82718	7.72383	10.0598	9.7223	11.2624	11.488	11.1845	11.1921	6.5157	6.15583	8.26679	7.89421	7.77479	7.40173	6.62205	5.80735	7.80219	7.56148	7.4187	6.94603	6.71425	5.90689	7.88387	7.04549	7.58496	6.95768	6.66818	6.64241	7.78398	7.59768	7.22304	7.22207	6.39403	4.43296	8.17642	6.52042	7.53838	7.21335	960.3	916.4	2348.5	1967.1	2517.6	2415.9	1345.8	878.9	2351.9	2313.3	2921.4	2234.9	985.3	706.8	2020.3	1630.5	2616.2	2545.5	114.5	101.1	282.9	193.7	227.1	211.4	1067.3	844.7	2456.6	2872.4	2327.4	2339.7	91.5	71.3	308	237.9	219	169.1	98.5	56	223.2	188.9	171.1	123.3	105	60	236.2	132.1	192	124.3	101.7	99.9	220.4	193.7	149.4	149.3	84.1	21.6	289.3	91.8	185.9	148.4	3	3	7	7	6	6	3	3	7	7	6	6	3	3	7	7	6	6	3	3	7	7	6	6	3	3	7	7	6	6	High	High	High	High	High	High	High	High	High	High	High	High	High	High	High	High	High	High	High	High	High	High	High	High	High	High	High	High	High	High
A0A087X1Z3, H0YKU2, H0YLD2, H0YLG1, H0YM70, Q9UL46	A0A087X1Z3, Q9UL46	Q9UL46	A0A087X1Z3	Q9UL46	PSME2	Proteasome activator complex subunit 2 (11S regulator complex subunit beta) (REG-beta) (Activator of multicatalytic protease subunit 2) (Proteasome activator 28 subunit beta) (PA28b) (PA28beta)	reviewed	5	48	High	12	41	12	Human	FALSE	10 samples	0.178672	0.375585	0.826875	24 samples	-0.0752189	0.799654	0.984739	-0.113714	0.701548	0.844665	0.0472705	0.873209	0.957332	6 v 6	-0.0752189	0.571897	0.810153	6 v 6	-0.113714	0.677571	0.817595	6 v 6	0.0472705	0.826456	0.935734	4 v 4	0.128054	0.654633	0.999255	3.5991	4.03239	3.28894	2.72217	3.47893	2.88601	-0.0561311	-0.559039	-0.171974	-0.14488	0.149048	0.331664	1.02268	-0.753741	-0.453857	-0.481207	0.0914587	-0.10762	0.551049	-0.794844	-0.223638	-0.00127973	0.353732	0.398604	0.103961	-1.23974	0.562756	-2.24565	0.43728	-0.59178	0.217892	1.04709	-0.0164617	1.7752	0.27198	0.474751	1.45905	0.976703	-0.463497	0.860574	-0.0307579	-0.483917	0.44487	0.523131	-0.534698	1.35266	-0.0943138	0.197829	12.2995	11.7647	12.0542	11.3164	12.5477	12.374	12.9067	11.5289	12.0025	11.46	12.7524	12.4409	13.3783	11.57	11.7723	10.9801	12.4901	11.9347	8.75656	8.2914	8.93723	8.73911	8.91976	9.15634	12.3557	12.3238	12.2262	11.4613	12.3987	12.0423	8.90719	8.08162	9.12335	8.26866	9.02486	8.53761	9.13417	7.55766	8.60511	7.84612	8.65857	8.26068	10.1483	8.01123	8.67631	7.35403	8.72212	7.57894	8.58534	8.27426	8.57705	8.73911	8.3156	8.65464	8.6893	7.03452	9.13981	6.49346	8.75288	8.06286	5041.1	3479.7	4252.8	2550.2	5987.5	5308.2	7679	2955	4103.2	2817.1	6900.2	5560.3	10648.3	3040.4	3498	2019.9	5753.2	3914.8	432.5	313.3	490.2	427.3	484.3	570.6	5241.1	5126.6	4791.2	2819.6	5399.8	4218	480.1	270.9	557.7	308.4	520.9	371.6	561.9	188.4	389.4	230.1	404.1	306.7	1134.9	258	409.1	163.6	422.3	191.2	384.1	309.6	381.9	427.3	318.6	403	412.8	131.1	564.1	90.1	431.4	267.4	6	6	4	4	5	5	6	6	4	4	5	5	6	6	4	4	5	5	6	6	4	4	5	5	6	6	4	4	5	5	High	High	High	High	High	High	High	High	High	High	High	High	High	High	High	High	High	High	High	High	High	High	High	High	High	High	High	High	High	High
G5E9E9, H7BZ20, H7C312, H7C3A4, P23919	H7C312, P23919	P23919	P23919	P23919	DTYMK	Thymidylate kinase (EC 2.7.4.9) (dTMP kinase)	reviewed	5	18	High	4	4	4	Human	FALSE	7 samples	-0.214774	0.376428	0.826875	16 samples	-0.0877499	0.562829	0.931098	-0.068788	0.649123	0.805871	0.0728022	0.630337	0.824723	4 v 4	-0.0877499	0.62349	0.833585	4 v 4	-0.068788	0.764859	0.869004	4 v 4	0.0728022	0.607554	0.814352	3 v 3	-0.261171	0.481083	0.999255	NA	NA	2.72914	3.25161	3.12342	2.61012	NA	NA	-0.26878	-0.415855	0.309537	0.0240983	NA	NA	-0.286779	-0.54794	0.348732	0.210835	NA	NA	-0.0854165	-0.202271	0.293232	0.285665	NA	NA	0.00435202	-1.71687	0.0801703	-0.868035	NA	NA	-0.112945	1.50611	0.434403	0.166558	NA	NA	-0.298224	0.794139	0.225933	-0.165518	NA	NA	-0.39776	1.15277	-0.153185	0.0833026	NA	NA	7.86975	7.78529	9.30332	8.84172	NA	NA	8.05311	7.99887	9.28702	9.10329	NA	NA	7.85175	7.6532	9.34252	9.02846	NA	NA	5.40939	4.94953	5.87036	6.2075	NA	NA	8.13853	8.20114	8.99379	8.81762	NA	NA	4.94017	4.73877	5.78136	5.0045	NA	NA	4.65535	4.38543	5.19377	4.92125	NA	NA	4.75489	4.0268	5.57289	4.67243	NA	NA	5.04876	4.94953	5.26679	5.70598	NA	NA	5.05311	3.23266	5.34696	4.83794	NA	NA	233.9	220.6	631.8	458.8	NA	NA	265.6	255.8	624.7	550	NA	NA	231	201.3	649.2	522.2	NA	NA	42.5	30.9	58.5	73.9	NA	NA	281.8	294.3	509.8	451.2	NA	NA	30.7	26.7	55	32.1	NA	NA	25.2	20.9	36.6	30.3	NA	NA	27	16.3	47.6	25.5	NA	NA	33.1	30.9	38.5	52.2	NA	NA	33.2	9.4	40.7	28.6	NA	NA	1	1	1	1	NA	NA	1	1	1	1	NA	NA	1	1	1	1	NA	NA	1	1	1	1	NA	NA	1	1	1	1	High	High	High	High	High	High	High	High	High	High	High	High	High	High	High	High	High	High	High	High	High	High	High	High	High	High	High	High	High	High
A0A7I2V361, A0A7I2V3H0, A0A7I2V3H7, A0A7I2V516, I1E4Y6, Q6Y7W6	I1E4Y6, Q6Y7W6	Q6Y7W6	I1E4Y6	Q6Y7W6	GIGYF2	GRB10-interacting GYF protein 2 (PERQ amino acid-rich with GYF domain-containing protein 2) (Trinucleotide repeat-containing gene 15 protein)	reviewed	5	6	High	8	14	8	Human	FALSE	6 samples	0.108033	0.376592	0.826875	16 samples	-0.235421	0.42804	0.909568	-0.180188	0.541659	0.750234	-0.00715502	0.980495	0.992195	4 v 4	-0.235421	0.523125	0.789917	4 v 4	-0.180188	0.695562	0.826401	4 v 4	-0.00715502	0.98671	0.995521	2 v 2	0.0438588	0.832982	0.999255	3.37851	4.62824	2.93377	2.4969	NA	NA	-0.0397097	-1.183	-0.0344839	0.315508	NA	NA	0.278187	-1.35943	-0.163886	0.52438	NA	NA	0.451099	-1.10467	-0.0482805	0.673234	NA	NA	-0.119464	-0.653675	0.207181	-2.46691	NA	NA	0.238611	0.423808	0.121306	2.23047	NA	NA	0.713949	0.370368	-0.172894	1.86224	NA	NA	0.348664	0.212304	-0.359184	2.023	NA	NA	7.42626	7.14568	9.5632	9.08667	NA	NA	7.91707	7.224	9.5494	9.44439	NA	NA	7.74416	6.96924	9.43379	9.29554	NA	NA	4.08746	3.70044	6.66391	6.27426	NA	NA	7.46597	8.32867	9.59768	8.77116	NA	NA	4.03562	3.45943	6.63227	6.03782	NA	NA	4.14568	3.24793	6.15178	5.83036	NA	NA	4.51096	3.40599	6.33807	5.66959	NA	NA	3.91648	3.6893	6.30378	6.27426	NA	NA	3.79701	3.03562	6.51096	3.80735	NA	NA	172	141.6	756.5	543.7	NA	NA	241.7	149.5	749.3	696.7	NA	NA	214.4	125.3	691.6	628.4	NA	NA	17	13	101.4	77.4	NA	NA	176.8	321.5	774.8	436.9	NA	NA	16.4	11	99.2	65.7	NA	NA	17.7	9.5	71.1	56.9	NA	NA	22.8	10.6	80.9	50.9	NA	NA	15.1	12.9	79	77.4	NA	NA	13.9	8.2	91.2	14	NA	NA	1	1	2	2	NA	NA	1	1	2	2	NA	NA	1	1	2	2	NA	NA	1	1	2	2	NA	NA	1	1	2	2	NA	NA	High	High	High	High	High	High	High	High	High	High	High	High	High	High	High	High	High	High	High	High	High	High	High	High	High	High	High	High	High	High
B4DHR0, H3BNR2, H3BNR8, H3BT64, H3BU67, Q9H5N1	Q9H5N1	Q9H5N1	Q9H5N1	Q9H5N1	RABEP2	Rab GTPase-binding effector protein 2 (Rabaptin-5beta)	reviewed	5	10	High	6	8	6	Human	FALSE	7 samples	0.239065	0.376706	0.826875	16 samples	-0.0605569	0.806138	0.984739	0.0150592	0.951272	0.972638	0.36857	0.154223	0.491547	4 v 4	-0.0605569	0.468399	0.770373	4 v 4	0.0150592	0.964031	0.98277	4 v 4	0.36857	0.285758	0.642445	3 v 3	0.301883	0.386851	0.999255	NA	NA	3.14621	2.62583	3.75454	3.25507	NA	NA	-0.04609	0.120294	-0.236316	-0.080116	NA	NA	-0.294336	-0.111045	-0.44873	0.914348	NA	NA	-0.154964	0.912044	-0.0893417	0.80654	NA	NA	0.419932	-2.33715	0.708111	-0.222392	NA	NA	0.108858	2.03509	-0.118395	0.073249	NA	NA	-0.304239	1.22707	-0.571906	0.544321	NA	NA	-0.465464	2.26167	-0.533432	0.604862	NA	NA	9.1467	8.80574	7.45368	7.16591	NA	NA	9.03782	9.59749	7.60066	8.05257	NA	NA	8.89845	8.5744	7.24127	8.16038	NA	NA	6.04658	6.05961	3.93546	3.99095	NA	NA	9.19279	8.68545	7.69	7.24603	NA	NA	6.21529	5.75756	3.926	3.33628	NA	NA	5.64097	5.98413	3.51096	3.8679	NA	NA	5.80219	4.94953	3.47249	3.80735	NA	NA	5.6865	6.05961	3.33628	3.48543	NA	NA	6.10643	3.72247	4.04439	3.26303	NA	NA	566.8	447.5	175.3	143.6	NA	NA	525.6	774.7	194.1	265.5	NA	NA	477.2	381.2	151.3	286.1	NA	NA	66.1	66.7	15.3	15.9	NA	NA	585.2	411.7	206.5	151.8	NA	NA	74.3	54.1	15.2	10.1	NA	NA	49.9	63.3	11.4	14.6	NA	NA	55.8	30.9	11.1	14	NA	NA	51.5	66.7	10.1	11.2	NA	NA	68.9	13.2	16.5	9.6	NA	NA	3	3	1	1	NA	NA	3	3	1	1	NA	NA	3	3	1	1	NA	NA	3	3	1	1	NA	NA	3	3	1	1	High	High	High	High	High	High	High	High	High	High	High	High	High	High	High	High	High	High	High	High	High	High	High	High	High	High	High	High	High	High
P30044	P30044	P30044	P30044	P30044	PRDX5	Peroxiredoxin-5, mitochondrial (EC 1.11.1.24) (Alu corepressor 1) (Antioxidant enzyme B166) (AOEB166) (Liver tissue 2D-page spot 71B) (PLP) (Peroxiredoxin V) (Prx-V) (Peroxisomal antioxidant enzyme) (TPx type VI) (Thioredoxin peroxidase PMP20) (Thioredoxin-dependent peroxiredoxin 5)	reviewed	5	29	High	5	18	5	Human	FALSE	10 samples	0.109497	0.377062	0.826875	24 samples	0.0543162	0.798825	0.984739	-0.24305	0.262208	0.56613	0.101018	0.636258	0.827515	6 v 6	0.0543162	0.613964	0.831572	6 v 6	-0.24305	0.0254097	0.621422	6 v 6	0.101018	0.301179	0.655277	4 v 4	0.0624817	0.707638	0.999255	3.6258	2.83032	2.94844	2.64918	3.32107	3.09521	-0.182306	0.357584	-0.283807	0.246748	0.137973	0.0497057	-0.431462	-0.256042	-0.375591	0.0148414	-0.0375554	-0.372492	0.019485	0.0937117	-0.239108	0.396518	0.244633	0.0908663	0.130918	-2.44023	0.222237	-2.31902	0.27929	-0.382519	0.0916688	1.96314	-0.128447	2.1671	0.261125	0.193319	0.00497267	1.47376	-0.385373	1.35711	-0.160108	-0.749613	-0.0866069	1.41075	-0.550075	1.75071	-0.203656	-0.109269	11.3401	10.7208	11.6595	11.526	11.5267	11.3549	11.5419	10.457	11.7042	11.6758	11.6334	11.396	11.091	10.1072	11.5678	11.2941	11.3512	10.9327	7.89664	7.53294	8.99492	8.63009	8.0677	8.20994	11.5224	10.3633	11.9434	11.2793	11.3888	11.3051	7.94778	7.03782	8.7286	8.47816	8.00394	7.51885	7.76951	6.48543	8.30697	8.06178	7.53916	7.21626	7.86109	6.54844	8.47168	7.66818	7.58271	6.57592	7.7252	7.51491	8.63481	8.63009	7.46352	7.70805	7.85611	5.07468	8.85705	6.31107	7.74281	7.32553	2592.5	1687.7	3235	2949	2950.5	2619.1	2981.7	1405.6	3336.8	3271.6	3176.9	2694.9	2181.3	1103	3035.6	2511.1	2612.5	1954.6	238.3	185.2	510.2	396.2	268.3	296.1	2941.7	1317.2	3938.3	2485.4	2681.4	2530.4	246.9	131.4	424.2	356.6	256.7	183.4	218.2	89.6	316.7	267.2	186	148.7	232.5	93.6	355	203.4	191.7	95.4	211.6	182.9	397.5	396.2	176.5	209.1	231.7	33.7	463.7	79.4	214.2	160.4	4	4	4	4	3	3	4	4	4	4	3	3	4	4	4	4	3	3	4	4	4	4	3	3	4	4	4	4	3	3	High	High	High	High	High	High	High	High	High	High	High	High	High	High	High	High	High	High	High	High	High	High	High	High	High	High	High	High	High	High
O00483	O00483	O00483	O00483	O00483	NDUFA4	Cytochrome c oxidase subunit NDUFA4 (Complex I-MLRQ) (CI-MLRQ) (NADH-ubiquinone oxidoreductase MLRQ subunit)	reviewed	5	31	High	3	9	3	Human	FALSE	10 samples	-0.255875	0.377658	0.826875	24 samples	0.178661	0.610556	0.952108	0.0426833	0.902824	0.953442	0.612804	0.0923374	0.451156	6 v 6	0.178661	0.475175	0.771722	6 v 6	0.0426833	0.852017	0.922365	6 v 6	0.612804	0.0722774	0.444349	4 v 4	-0.327882	0.403429	0.999255	3.04865	3.04114	2.54807	1.01386	3.51335	2.31537	0.0965662	-0.201772	-0.0888257	1.30434	-0.159918	0.121571	0.052592	-0.454668	-0.108833	1.07396	-0.0996719	-0.207282	0.511962	-0.0160557	0.315131	1.88225	0.337105	0.646428	-0.445688	-2.23006	-0.176765	-3.9573	0.47178	-1.16085	0.369633	1.40423	0.0660453	3.22754	-0.03928	0.263034	0.487953	1.27673	-0.1194	2.41504	-0.221896	-0.584963	0.404823	1.30314	0.00293529	3.23777	-0.111508	0.442518	10.111	9.4168	8.61508	7.86047	9.08135	8.38414	10.5264	9.60251	9.01903	8.43838	9.57837	8.90899	10.067	9.1639	8.59507	7.63009	9.1416	8.05528	6.96578	6.57743	6.15583	5.54226	5.72792	5.9472	10.0144	9.61857	8.7039	6.55612	9.24127	8.26256	6.71836	5.73335	5.6837	4.8125	5.55766	4.54844	6.75355	5.63227	5.62059	4.82273	5.48543	4.72792	6.83668	5.60585	5.49825	4	5.37504	3.70044	6.79442	6.55919	5.79442	5.54226	5.12516	5.44626	6.34873	4.32912	5.61765	1.58496	5.59694	4.2854	1105.9	683.5	392.1	232.4	541.7	334.1	1474.9	777.4	518.8	346.9	764.5	480.7	1072.7	573.6	386.7	198.1	564.8	266	125	95.5	71.3	46.6	53	61.7	1034.3	786.1	417	94.1	605.2	307.1	105.3	53.2	51.4	28.1	47.1	23.4	107.9	49.6	49.2	28.3	44.8	26.5	114.3	48.7	45.2	16	41.5	13	111	94.3	55.5	46.6	34.9	43.6	81.5	20.1	49.1	3	48.4	19.5	2	2	1	1	1	1	2	2	1	1	1	1	2	2	1	1	1	1	2	2	1	1	1	1	2	2	1	1	1	1	High	High	High	High	High	High	High	High	High	High	High	High	High	High	High	High	High	High	High	High	High	High	High	High	High	High	High	High	High	High
A0A0C4DFN3, A0A3B3ITT3, C9JAM4, H7C4E0, H7C5K5, Q99685	A0A0C4DFN3, Q99685	Q99685	Q99685	Q99685	MGLL	Monoglyceride lipase (MGL) (EC 3.1.1.23) (HU-K5) (Lysophospholipase homolog) (Lysophospholipase-like) (Monoacylglycerol lipase) (MAGL)	reviewed	5	35	High	9	17	8	Human	FALSE	10 samples	-0.16903	0.37806	0.826875	24 samples	-0.209093	0.448212	0.909568	-0.184273	0.503121	0.726285	0.0156714	0.954301	0.986501	6 v 6	-0.209093	0.429269	0.762224	6 v 6	-0.184273	0.588781	0.773021	6 v 6	0.0156714	0.959684	0.985978	4 v 4	-0.282327	0.256516	0.999255	3.35878	4.0251	2.67513	4.98913	2.98442	2.59197	-0.026133	-0.731108	0.0196034	-1.11123	0.509488	0.0848243	0.644625	-0.963572	0.383684	-1.28714	0.288597	-0.171828	0.446217	-0.794816	0.568684	-0.934485	0.762701	0.0457266	-0.136113	-1.24683	-0.0522773	0.0200378	-0.0555842	-0.885333	0.247659	0.874905	0.175239	0.810668	0.632192	0.227478	1.08115	0.767319	0.375232	0.0553074	0.164932	-0.549734	0.340165	0.523492	0.257701	0.420004	0.314827	-0.153805	11.463	11.0549	8.86666	9.30081	10.0879	9.53974	11.9353	10.9912	9.41574	9.47756	10.3411	9.50064	12.1337	10.8224	9.23074	9.1249	9.86697	9.28309	8.13031	7.76089	6.17193	5.42291	6.59395	6.86295	11.4891	11.786	8.84706	10.412	9.57837	9.45492	8.07039	7.37156	5.93546	6.25361	6.56529	5.70321	8.16289	7.02015	6.01792	5.86295	6.24793	5.32193	8.90388	7.26397	6.13545	5.49825	6.09803	4.926	7.95884	7.74349	5.8125	5.42291	5.98868	6.36107	7.82273	6.49665	5.76022	5.44294	5.9331	5.47573	2822.9	2127.4	466.8	630.7	1088.3	744.3	3916.4	2035.5	683	712.9	1297.1	724.4	4493.8	1810.8	600.8	558.3	933.8	623	280.2	216.9	72.1	42.9	96.6	116.4	2874.5	3531.3	460.5	1362.5	764.5	701.8	268.8	165.6	61.2	76.3	94.7	52.1	286.6	129.8	64.8	58.2	76	40	479	153.7	70.3	45.2	68.5	30.4	248.8	214.3	56.2	42.9	63.5	82.2	226.4	90.3	54.2	43.5	61.1	44.5	5	5	2	2	1	1	5	5	2	2	1	1	5	5	2	2	1	1	5	5	2	2	1	1	5	5	2	2	1	1	High	High	High	High	High	High	High	High	High	High	High	High	High	High	High	High	High	High	High	High	High	High	High	High	High	High	High	High	High	High
B4E1Q4, J3QQL5, O14730	B4E1Q4, O14730	O14730	O14730	O14730	RIOK3	Serine/threonine-protein kinase RIO3 (EC 2.7.11.1) (RIO kinase 3) (sudD homolog)	reviewed	5	14	High	7	11	7	Human	FALSE	10 samples	0.196751	0.378366	0.826875	24 samples	-0.0935291	0.500345	0.909568	-0.0394917	0.774816	0.88084	0.311472	0.0342786	0.378705	6 v 6	-0.0935291	0.388258	0.746346	6 v 6	-0.0394917	0.720589	0.839496	6 v 6	0.311472	0.0735134	0.444349	4 v 4	0.166089	0.510076	0.999255	3.36689	2.66258	3.16009	4.0337	3.68899	3.19001	-0.24701	0.264224	-0.361837	-0.256977	-0.0747136	0.11514	-0.209286	0.420425	0.0102236	-0.28106	0.0127615	-0.190014	0.604621	0.839706	0.0362398	0.269927	0.0810005	0.0373376	-0.128636	-2.60966	0.434131	-0.929033	0.646651	-0.287789	0.0277069	1.87092	-0.208512	1.65627	0.0487993	0.258622	0.227522	2.15249	0	1.05658	-0.10908	-0.566202	0.498498	2.15833	-0.275811	1.61918	-0.366238	-0.163801	10.1784	10.0269	8.15228	8.34961	11.0177	10.9352	11.03	10.6024	8.55036	8.87652	11.1734	10.8574	10.2161	10.1831	8.52435	8.32553	11.1052	10.6301	7.05853	7.10014	5.35403	4.57289	7.40344	7.63009	10.4254	9.76271	8.51412	8.60659	11.0924	10.8201	6.7866	6.34341	5.2211	5.30012	7.49506	7.09908	7.25739	6.63081	5.15381	5.26303	7.08002	6.67666	6.98641	6.62498	5.42962	4.70044	7.33718	6.27426	6.88753	7.08215	4.99548	4.57289	6.79961	7.12825	6.75889	4.47249	5.42962	3.64386	7.44626	6.84046	1158.8	1043.3	284.5	326.2	2073.3	1958.1	2091.1	1554.7	374.9	470	2309.6	1855.3	1189.5	1162.6	368.2	320.8	2202.9	1584.8	133.3	137.2	40.9	23.8	169.3	198.1	1375.2	868.7	365.6	389.8	2183.5	1807.9	110.4	81.2	37.3	39.4	180.4	137.1	153	99.1	35.6	38.4	135.3	102.3	126.8	98.7	43.1	26	161.7	77.4	118.4	135.5	31.9	23.8	111.4	139.9	108.3	22.2	43.1	12.5	174.4	114.6	2	2	1	1	2	2	2	2	1	1	2	2	2	2	1	1	2	2	2	2	1	1	2	2	2	2	1	1	2	2	High	High	High	High	High	High	High	High	High	High	High	High	High	High	High	High	High	High	High	High	High	High	High	High	High	High	High	High	High	High
H7C5E4, Q8IZH2	H7C5E4, Q8IZH2	Q8IZH2	Q8IZH2	Q8IZH2	XRN1	5'-3' exoribonuclease 1 (EC 3.1.13.-) (Strand-exchange protein 1 homolog)	reviewed	5	9	High	14	28	14	Human	FALSE	10 samples	0.196315	0.378746	0.826875	24 samples	-0.175232	0.302097	0.836606	-0.193391	0.256278	0.565432	0.0930491	0.579618	0.79702	6 v 6	-0.175232	0.206419	0.671857	6 v 6	-0.193391	0.331959	0.653154	6 v 6	0.0930491	0.415165	0.721873	4 v 4	0.228361	0.23851	0.999255	3.37139	3.64909	3.30515	3.09893	3.41818	3.55443	-0.4081	-0.524522	-0.0920727	-0.0320373	-0.289251	0.294593	-0.117325	-0.585296	-0.389667	-0.481558	-0.224425	0.637925	0.281537	-0.201293	-0.0373833	0.415765	0.252651	-0.152983	-0.123705	-1.6212	0.579352	-1.86809	0.37621	0.0815875	-0.134114	1.08029	0.063244	1.88715	-0.164536	0.43351	0.31886	1.1446	-0.399892	0.858464	-0.346615	0.258068	0.175024	1.11548	-0.348882	1.76883	-0.19388	-0.358327	10.3005	10.4016	10.6758	10.2996	9.00422	9.13443	10.9901	10.7249	10.7305	10.7474	9.54612	8.68685	10.5912	10.3409	10.3782	9.85003	9.06905	9.47776	7.33718	7.27705	7.46271	7.23266	5.87529	5.2854	10.7086	10.9261	10.7679	10.3316	9.29347	8.83983	6.90809	6.71836	7.74483	7.25172	5.4822	5.29646	7.21723	6.75355	7.33271	7.1334	5.45286	4.50462	7.36107	6.78267	7.2817	6.22304	5.30012	5.12102	7.16591	7.25927	7.10224	7.23266	5.27053	4.78136	7.04221	5.63807	7.68159	5.36457	5.64674	4.86295	1261.1	1352.7	1635.8	1260.3	513.5	562	2034	1692.4	1699	1719	747.6	412.1	1542.7	1296.9	1330.9	922.9	537.1	713	161.7	155.1	176.4	150.4	58.7	39	1673.4	1945.8	1743.6	1288.6	627.5	458.2	120.1	105.3	214.5	152.4	44.7	39.3	148.8	107.9	161.2	140.4	43.8	22.7	164.4	110.1	155.6	74.7	39.4	34.8	143.6	153.2	137.4	150.4	38.6	27.5	131.8	49.8	205.3	41.2	50.1	29.1	3	3	4	4	1	1	3	3	4	4	1	1	3	3	4	4	1	1	3	3	4	4	1	1	3	3	4	4	1	1	High	High	High	High	High	High	High	High	High	High	High	High	High	High	High	High	High	High	High	High	High	High	High	High	High	High	High	High	High	High
C9JUL4, Q9UDY4	Q9UDY4	Q9UDY4	Q9UDY4	Q9UDY4	DNAJB4	DnaJ homolog subfamily B member 4 (Heat shock 40 kDa protein 1 homolog) (HSP40 homolog) (Heat shock protein 40 homolog) (Human liver DnaJ-like protein)	reviewed	5	18	High	6	12	6	Human	FALSE	10 samples	0.12476	0.378766	0.826875	24 samples	-0.149979	0.411064	0.900404	-0.289325	0.121867	0.4501	0.195644	0.286751	0.610674	6 v 6	-0.149979	0.395593	0.750465	6 v 6	-0.289325	0.162404	0.624359	6 v 6	0.195644	0.326137	0.67977	4 v 4	0.178436	0.259017	0.999255	3.52472	3.3388	2.9496	3.7086	3.56289	3.42088	-0.232487	-0.258011	0.26637	-0.826294	-0.0500907	0.200637	0.229505	-0.541585	-0.319926	-0.988351	-0.115592	0	0.602523	0.269157	0.442427	-0.653967	0.321778	0.191947	0.0297473	-1.93462	0.220126	-1.25376	0.522193	-0.0583222	0.0387324	1.34727	0.421827	1.08466	0.073218	0.345541	0.664514	1.18807	-0.327041	0.350186	-0.237598	-0.375895	0.493815	1.59104	0.130061	0.691878	-0.125815	-0.00715979	8.31016	8.01625	7.75822	7.32193	10.1231	10.1021	9.14517	8.54342	7.93428	7.49426	10.495	10.0934	8.77215	7.73268	7.17193	7.15987	10.0576	9.90147	5.01792	4.93546	4.54226	4.43962	6.61029	6.48059	8.54264	8.27426	7.49185	8.14822	10.1732	9.90147	4.91648	4.32912	4.82782	4.27053	6.59991	6.26679	5.37156	4.57289	4.53605	3.87774	6.40088	5.91409	5.54226	4.16993	4.07895	3.53605	6.2891	5.54535	4.848	4.91648	4.18587	4.43962	6.0045	5.97957	4.87774	2.98185	4.40599	3.18587	6.52669	5.92125	317.4	258.9	216.5	160	1115.2	1099.1	566.2	373.1	244.6	180.3	1443.1	1092.5	437.2	212.7	144.2	143	1065.7	956.4	32.4	30.6	23.3	21.7	97.7	89.3	372.9	309.6	180	283.7	1154.6	956.4	30.2	20.1	28.4	19.3	97	77	41.4	23.8	23.2	14.7	84.5	60.3	46.6	18	16.9	11.6	78.2	46.7	28.8	30.2	18.2	21.7	64.2	63.1	29.4	7.9	21.2	9.1	92.2	60.6	1	1	1	1	3	3	1	1	1	1	3	3	1	1	1	1	3	3	1	1	1	1	3	3	1	1	1	1	3	3	High	High	High	High	High	High	High	High	High	High	High	High	High	High	High	High	High	High	High	High	High	High	High	High	High	High	High	High	High	High
A0A6Q8PGU6, Q8NB90	A0A6Q8PGU6, Q8NB90	Q8NB90	A0A6Q8PGU6	Q8NB90	SPATA5	Ribosome biogenesis protein SPATA5 (EC 3.6.4.10) (Spermatogenesis-associated factor protein) (Spermatogenesis-associated protein 5)	reviewed	5	19	High	13	32	12	Human	FALSE	10 samples	0.118681	0.379073	0.826875	24 samples	-0.18128	0.207427	0.808436	-0.245332	0.0937028	0.410302	-0.0294429	0.834185	0.936856	6 v 6	-0.18128	0.173506	0.649652	6 v 6	-0.245332	0.272927	0.641872	6 v 6	-0.0294429	0.868061	0.958973	4 v 4	0.0802771	0.678187	0.999255	3.66215	4.00086	3.25241	3.96209	2.96321	3.18555	-0.352082	-0.405012	-0.0445456	-0.520722	0.128199	0.106483	-0.168636	-0.908131	-0.21334	-0.709817	0.193113	0.334821	-0.0342982	-0.615465	0.173128	-0.185077	0.625972	-0.140918	0.165249	-1.26024	0.525892	-1.00496	-0.0792889	-0.290743	-0.076962	1.19579	0.110832	1.39826	0.251783	0.249359	0.272372	0.81214	-0.223291	0.631535	0.0715533	-0.0437563	-0.137504	0.692676	-0.137749	1.16803	0.178053	-0.341339	7.84612	7.98128	11.2429	11.1131	9.9205	10.076	8.1639	7.77083	11.4606	11.4487	10.4183	9.82861	8.02956	7.47816	11.0741	10.924	9.98542	10.3044	4.53605	4.38543	8.03507	7.67172	6.82909	6.78398	8.1982	8.38629	11.2875	11.6338	9.7923	9.96953	4.45286	4.30012	8.31198	8.06501	6.39746	6.24031	4.39232	3.79701	8.0634	7.83479	6.32373	5.64962	4.80219	3.91648	7.97785	7.29829	6.21723	5.9472	4.36457	4.36457	7.67525	7.67172	6.22497	6.2817	4.52982	3.10434	8.20114	6.66676	6.14568	5.99095	230.1	252.7	2423.6	2215	969.1	1079.4	286.8	218.4	2818.3	2795.2	1368.4	909.3	261.3	178.3	2156	1942.9	1013.7	1264.5	23.2	20.9	262.3	203.9	113.7	110.2	293.7	334.6	2499.6	3177.8	886.7	1002.6	21.9	19.7	317.8	267.8	84.3	75.6	21	13.9	267.5	228.3	80.1	50.2	27.9	15.1	252.1	157.4	74.4	61.7	20.6	20.6	204.4	203.9	74.8	77.8	23.1	8.6	294.3	101.6	70.8	63.6	1	1	7	7	2	2	1	1	7	7	2	2	1	1	7	7	2	2	1	1	7	7	2	2	1	1	7	7	2	2	High	High	High	High	High	High	High	High	High	High	High	High	High	High	High	High	High	High	High	High	High	High	High	High	High	High	High	High	High	High
F5H2V6, F8VPL7, F8VS26, F8VZZ9, F8W0M7, F8W0S4, H0YHL6, H0YHV5, H0YI27, H0YI94, H0YIC2, H0YIP0, P56192	P56192	P56192	P56192	P56192	MARS1	Methionine--tRNA ligase, cytoplasmic (EC 6.1.1.10) (Methionyl-tRNA synthetase) (MetRS)	reviewed	5	39	High	28	75	28	Human	FALSE	10 samples	0.14603	0.379425	0.826875	24 samples	-0.143502	0.455099	0.909568	-0.290767	0.139294	0.46396	0.14752	0.442776	0.713371	6 v 6	-0.143502	0.126966	0.631998	6 v 6	-0.290767	0.11853	0.623623	6 v 6	0.14752	0.339466	0.68146	4 v 4	0.0584743	0.758305	0.999255	3.23474	3.53222	3.07804	3.45077	3.40731	3.25429	-0.197579	-0.40008	-0.133414	-0.277041	0.11716	0.0299439	0.0244288	-0.711189	-0.545017	-0.633611	0.134463	-0.0136772	0.47662	-0.234126	0.149844	-0.177454	0.614353	0.0558803	-0.260246	-1.73957	0.35167	-1.51719	0.365669	-0.223196	0.0764146	1.20589	0.0219716	1.64305	0.23994	0.172942	0.460983	1.01945	-0.554937	0.708141	0.0121377	-0.390561	0.370581	1.08369	-0.161381	1.1766	0.166422	-0.145352	12.1022	11.6771	12.7337	12.3434	12.498	12.2749	12.7764	11.8431	13.0169	12.443	12.9952	12.3008	12.3242	11.366	12.3221	11.9868	12.5153	12.2313	9.06501	8.54496	9.78904	9.16967	8.97355	8.99067	12.2998	12.0772	12.8671	12.6204	12.3809	12.245	8.70977	7.99379	9.80284	9.29554	8.97499	8.43879	9.00394	7.8716	9.61949	8.82909	8.90147	8.1205	9.09434	7.80735	9.22593	8.36063	8.74719	7.87529	8.8936	8.52748	9.4292	9.16967	8.36938	8.48905	8.63336	6.7879	9.78087	7.65249	8.73505	8.26585	4396.6	3274.6	6811.1	5196.8	5784.7	4955.8	7015.7	3673.8	8288.7	5568.2	8164.9	5045.7	5128	2639.4	5120.5	4058.8	5854.5	4808.2	535.6	373.5	884.7	575.9	502.7	508.7	5041.9	4321.1	7471	6297	5333.5	4854	418.7	254.9	893.2	628.4	503.2	347	513.4	234.2	786.6	454.8	478.2	278.3	546.6	224	598.8	328.7	429.7	234.8	475.6	369	689.4	575.9	330.7	359.3	397.1	110.5	879.7	201.2	426.1	307.8	6	6	8	8	4	4	6	6	8	8	4	4	6	6	8	8	4	4	6	6	8	8	4	4	6	6	8	8	4	4	High	High	High	High	High	High	High	High	High	High	High	High	High	High	High	High	High	High	High	High	High	High	High	High	High	High	High	High	High	High
F8VR69, F8VU16, F8VWR1, F8VZ45, F8VZA3, Q02878, U3KQR5	Q02878	Q02878	Q02878	Q02878	RPL6	60S ribosomal protein L6 (Large ribosomal subunit protein eL6) (Neoplasm-related protein C140) (Tax-responsive enhancer element-binding protein 107) (TaxREB107)	reviewed	5	57	High	20	118	20	Human	FALSE	10 samples	0.159486	0.381891	0.828342	24 samples	-0.0547475	0.763001	0.983035	-0.0839128	0.644526	0.803618	0.236167	0.203158	0.536581	6 v 6	-0.0547475	0.466848	0.770028	6 v 6	-0.0839128	0.548348	0.751644	6 v 6	0.236167	0.0617776	0.427758	4 v 4	0.120113	0.62238	0.999255	3.20272	2.90719	3.3649	3.33589	3.36709	3.28597	-0.260528	0.137264	-0.237645	-0.0978408	0.0956077	0.0346569	-0.180614	0.0394688	-0.298954	-0.517455	0.397683	0.0563941	0.405302	0.343106	0.0868793	-0.0898948	0.562178	0.10943	-0.292351	-2.36436	0.638676	-1.63169	0.325651	-0.191524	0.0134489	1.74291	-0.0822164	1.82186	0.218489	0.177661	0.255783	1.76989	-0.308922	0.823945	0.275408	-0.320333	0.299189	1.66072	-0.224361	1.26365	0.114165	-0.0915347	13.8667	13.5966	13.9356	13.6822	14.314	14.0667	14.5325	13.8025	14.2601	13.6902	14.7805	14.1415	13.9466	13.4988	13.8743	13.2626	14.616	14.0885	10.9245	10.5522	10.8083	10.4442	10.8513	10.7461	14.1272	13.4594	14.1732	13.7801	14.2184	14.0321	10.4743	9.91334	11.0048	10.6344	10.791	10.2305	10.7601	9.83115	10.8626	10.0761	10.6867	9.9613	10.7166	9.94031	10.7781	9.63644	10.8479	9.73251	10.7532	10.5348	10.4483	10.4442	10.2469	10.2444	10.4609	8.17043	11.087	8.8125	10.5725	10.0528	14938.1	12387.9	15668.5	13145.1	20367.4	17159.5	23699	14287.7	19620.9	13217.7	28144.1	18072.3	15788.9	11576	15016.6	9827.6	25111.3	17420	1943.6	1501.5	1793.2	1393.2	1847.4	1717.5	17894.6	11263.6	18474.2	14067.5	19061.4	16752.2	1422.6	964.3	2054.8	1589.5	1771.8	1201.4	1734.2	910.9	1862	1079.5	1648.2	996.9	1682.8	982.5	1756	795.9	1843.1	850.7	1726	1483.5	1397.2	1393.2	1215.1	1213	1409.4	288.1	2175.3	449.6	1522.8	1062.2	11	11	13	13	11	11	11	11	13	13	11	11	11	11	13	13	11	11	11	11	13	13	11	11	11	11	13	13	11	11	High	High	High	High	High	High	High	High	High	High	High	High	High	High	High	High	High	High	High	High	High	High	High	High	High	High	High	High	High	High
Q8WZA9	Q8WZA9	Q8WZA9	Q8WZA9	Q8WZA9	IRGQ	Immunity-related GTPase family Q protein	reviewed	2	10	High	5	9	5	Human	FALSE	6 samples	-0.119748	0.382124	0.828342	16 samples	-0.230311	0.330258	0.864065	-0.0717169	0.757035	0.872887	0.0528502	0.819473	0.930989	4 v 4	-0.230311	0.523613	0.789917	4 v 4	-0.0717169	0.793987	0.884651	4 v 4	0.0528502	0.856588	0.953111	2 v 2	-0.12357	0.0816162	0.999255	3.35466	3.36121	2.62608	4.21443	NA	NA	-0.119867	-0.288072	0.521591	-1.03489	NA	NA	0.23865	-0.437487	0.469154	-0.557184	NA	NA	0.311253	-0.38521	0.686246	-0.400889	NA	NA	-0.139499	-1.90397	-0.107641	-0.751502	NA	NA	0.152735	1.31316	0.683143	0.886044	NA	NA	0.672569	1.28652	0.464963	0.783682	NA	NA	0.204497	0.92139	0.381634	0.953607	NA	NA	7.84361	7.71699	7.44045	6.91289	NA	NA	8.27473	7.61985	7.60511	7.54689	NA	NA	8.20212	7.56758	7.38802	7.3906	NA	NA	4.60881	4.64386	4.29278	3.73335	NA	NA	7.96347	8.00506	6.91886	7.94778	NA	NA	4.45286	4.03562	4.51096	3.8679	NA	NA	4.50462	3.64386	4.20945	3.93546	NA	NA	4.97269	4.00899	4.29278	3.76553	NA	NA	4.43962	4.62644	3.93546	3.73335	NA	NA	4.30012	2.72247	3.82782	2.98185	NA	NA	229.7	210.4	173.7	120.5	NA	NA	309.7	196.7	194.7	187	NA	NA	294.5	189.7	167.5	167.8	NA	NA	24.4	25	19.6	13.3	NA	NA	249.6	256.9	121	246.9	NA	NA	21.9	16.4	22.8	14.6	NA	NA	22.7	12.5	18.5	15.3	NA	NA	31.4	16.1	19.6	13.6	NA	NA	21.7	24.7	15.3	13.3	NA	NA	19.7	6.6	14.2	7.9	NA	NA	1	1	1	1	NA	NA	1	1	1	1	NA	NA	1	1	1	1	NA	NA	1	1	1	1	NA	NA	1	1	1	1	NA	NA	High	High	High	High	High	High	High	High	High	High	High	High	High	High	High	High	High	High	High	High	High	High	High	High	High	High	High	High	High	High
A0A087WUV8, A0A2R8YDZ0, A0A7P0T8A7, A0A7P0TA85, A0A7P0TB04, I3L192, P35613, R4GMX5, R4GN83	A0A7P0TA85, P35613	P35613	A0A7P0TA85	P35613	BSG	Basigin (5F7) (Collagenase stimulatory factor) (Extracellular matrix metalloproteinase inducer) (EMMPRIN) (Hepatoma-associated antigen) (HAb18G) (Leukocyte activation antigen M6) (OK blood group antigen) (Tumor cell-derived collagenase stimulatory factor) (TCSF) (CD antigen CD147)	reviewed	5	18	High	6	7	6	Human	FALSE	7 samples	0.240781	0.382212	0.828342	16 samples	0.0967288	0.652311	0.963733	-0.108498	0.613732	0.79022	0.325106	0.147868	0.488808	4 v 4	0.0967288	0.712482	0.881065	4 v 4	-0.108498	0.627216	0.790726	4 v 4	0.325106	0.0652066	0.432214	3 v 3	0.217981	0.564088	0.999255	NA	NA	3.29082	2.80979	3.5473	3.05901	NA	NA	-0.328032	0.690506	-0.249028	0.273468	NA	NA	-0.484701	0.0101679	-0.365192	0.405734	NA	NA	0.0140176	0.372536	0.563157	0.350713	NA	NA	0.563672	-2.15664	0.50794	-0.417668	NA	NA	-0.172467	2.60936	-0.126377	0.413721	NA	NA	-0.494183	1.35115	-0.486047	0.0260892	NA	NA	-0.297304	1.72549	0.116193	0.149895	NA	NA	10.3413	10.5782	8.93634	9.02735	NA	NA	10.6833	10.2602	9.74853	9.1046	NA	NA	10.1846	9.89785	8.82018	9.15962	NA	NA	7.37851	7.07788	5.63807	5.69488	NA	NA	10.6693	9.88768	9.18537	8.75389	NA	NA	7.41024	7.5306	5.41278	5.18982	NA	NA	7.2854	6.64674	5.65535	4.926	NA	NA	7.08852	6.2724	5.05311	4.80219	NA	NA	7.01903	7.07788	5.03122	5.19377	NA	NA	7.58271	4.92125	5.53916	4.7761	NA	NA	1297.3	1528.8	489.9	521.8	NA	NA	1644.4	1226.4	860.2	550.5	NA	NA	1163.8	954	452	571.9	NA	NA	166.4	135.1	49.8	51.8	NA	NA	1628.5	947.3	582.2	431.7	NA	NA	170.1	184.9	42.6	36.5	NA	NA	156	100.2	50.4	30.4	NA	NA	136.1	77.3	33.2	27.9	NA	NA	129.7	135.1	32.7	36.6	NA	NA	191.7	30.3	46.5	27.4	NA	NA	3	3	1	1	NA	NA	3	3	1	1	NA	NA	3	3	1	1	NA	NA	3	3	1	1	NA	NA	3	3	1	1	High	High	High	High	High	High	High	High	High	High	High	High	High	High	High	High	High	High	High	High	High	High	High	High	High	High	High	High	High	High
A0A087X0H9, E2PSN0, Q5T8P6	Q5T8P6	Q5T8P6	Q5T8P6	Q5T8P6	RBM26	RNA-binding protein 26 (CTCL tumor antigen se70-2) (RNA-binding motif protein 26)	reviewed	4	9	High	10	13	9	Human	FALSE	7 samples	0.134003	0.382252	0.828342	16 samples	-0.169297	0.574325	0.937586	-0.215976	0.475668	0.710641	0.138326	0.645466	0.835512	4 v 4	-0.169297	0.270349	0.701859	4 v 4	-0.215976	0.489012	0.722074	4 v 4	0.138326	0.592024	0.810218	3 v 3	0.111508	0.62881	0.999255	NA	NA	3.21217	2.87021	3.07269	3.29299	NA	NA	-0.163282	-0.0140478	0.0258221	-0.525679	NA	NA	-0.415813	-0.682873	0.578282	-0.343501	NA	NA	0.120977	0.783421	-0.0555902	-0.295503	NA	NA	0.486305	-2.10288	0.0306968	-0.182478	NA	NA	-0.00881038	1.91273	0.151244	-0.377701	NA	NA	-0.426059	0.662305	0.45805	-0.720846	NA	NA	-0.189825	2.14319	-0.503766	-0.498454	NA	NA	8.96058	8.48261	7.92125	7.61029	NA	NA	9.24484	9.28007	7.83983	7.84046	NA	NA	8.70805	7.81378	8.47371	7.79246	NA	NA	5.91169	5.62644	4.82273	4.84298	NA	NA	9.12386	8.49665	7.89542	8.13597	NA	NA	6.02901	5.4363	4.39917	3.7761	NA	NA	5.848	5.66676	3.74416	3.65535	NA	NA	5.61176	4.18587	4.70598	3.43296	NA	NA	5.55152	5.62644	4.21723	4.33628	NA	NA	6.03782	3.52356	4.24793	4.15381	NA	NA	498.2	357.7	242.4	195.4	NA	NA	606.7	621.7	229.1	229.2	NA	NA	418.2	225	355.5	221.7	NA	NA	60.2	49.4	28.3	28.7	NA	NA	557.9	361.2	238.1	281.3	NA	NA	65.3	43.3	21.1	13.7	NA	NA	57.6	50.8	13.4	12.6	NA	NA	48.9	18.2	26.1	10.8	NA	NA	46.9	49.4	18.6	20.2	NA	NA	65.7	11.5	19	17.8	NA	NA	1	1	1	1	NA	NA	1	1	1	1	NA	NA	1	1	1	1	NA	NA	1	1	1	1	NA	NA	1	1	1	1	High	High	High	High	High	High	High	High	High	High	High	High	High	High	High	High	High	High	High	High	High	High	High	High	High	High	High	High	High	High
C9JWV2, P01584	C9JWV2, P01584	P01584	P01584	P01584	IL1B	Interleukin-1 beta (IL-1 beta) (Catabolin)	reviewed	5	4	High	1	4	1	Human	FALSE	7 samples	0.353296	0.382357	0.828342	16 samples	-0.247519	0.489762	0.909568	-0.27175	0.449299	0.69404	0.472063	0.200188	0.534254	4 v 4	-0.247519	0.397725	0.75181	4 v 4	-0.27175	0.341731	0.654261	4 v 4	0.472063	0.283858	0.641714	3 v 3	0.414279	0.233897	0.999255	3.69565	3.99331	NA	NA	3.94635	3.6063	-0.455375	-0.788191	NA	NA	-0.141401	0.394893	0.241746	-0.696304	NA	NA	-0.669613	0.0371729	1.35999	0.733607	NA	NA	-0.275773	0.0704267	0.195551	-1.27528	NA	NA	0.904843	0.142444	-0.180121	0.816693	NA	NA	-0.0220263	0.530515	0.678918	1.03242	NA	NA	-0.796467	-0.346803	1.25681	2.05232	NA	NA	-0.722466	-0.128898	7.62571	7.63807	NA	NA	8.22448	7.91767	9.44108	9.15987	NA	NA	8.09011	7.5932	8.32283	7.72996	NA	NA	7.69627	7.55995	4.38543	4.43296	NA	NA	4.41954	3.91648	8.08108	8.42626	NA	NA	8.36588	7.52278	4.23266	3.9542	NA	NA	4.70044	4.07895	5.66959	5.18982	NA	NA	4	3.41954	5.0917	4.16993	NA	NA	3.926	3.20163	4.21723	4.41278	NA	NA	3.81762	3.40599	4.41278	3.1375	NA	NA	4.72247	3.54844	197.5	199.2	NA	NA	299.1	241.8	695.1	572	NA	NA	272.5	193.1	320.2	212.3	NA	NA	207.4	188.7	20.9	21.6	NA	NA	21.4	15.1	270.8	344	NA	NA	329.9	183.9	18.8	15.5	NA	NA	26	16.9	50.9	36.5	NA	NA	16	10.7	34.1	18	NA	NA	15.2	9.2	18.6	21.3	NA	NA	14.1	10.6	21.3	8.8	NA	NA	26.4	11.7	1	1	NA	NA	1	1	1	1	NA	NA	1	1	1	1	NA	NA	1	1	1	1	NA	NA	1	1	1	1	NA	NA	1	1	High	High	Not Found	Not Found	High	High	High	High	Not Found	Not Found	High	High	High	High	Not Found	Not Found	High	High	High	High	Not Found	Not Found	High	High	High	High	Not Found	Not Found	High	High
Q01970	Q01970	Q01970	Q01970	Q01970	PLCB3	1-phosphatidylinositol 4,5-bisphosphate phosphodiesterase beta-3 (EC 3.1.4.11) (Phosphoinositide phospholipase C-beta-3) (Phospholipase C-beta-3) (PLC-beta-3)	reviewed	5	12	High	12	20	12	Human	FALSE	10 samples	-0.103159	0.383011	0.828342	24 samples	0.00454632	0.979052	0.99955	-0.181049	0.303032	0.587671	0.4439	0.0181127	0.327076	6 v 6	0.00454632	0.952697	0.980941	6 v 6	-0.181049	0.223733	0.624359	6 v 6	0.4439	0.00567495	0.251667	4 v 4	-0.117278	0.507224	0.999255	3.14473	3.00189	2.48507	3.0366	3.38432	3.25657	0.0933417	0.0215262	0.269931	-0.170689	0.031045	-0.217877	0.224729	-0.124576	-0.348707	-0.700418	0.0295155	-0.166836	0.701004	0.350154	0.499391	0.68799	0.336621	0.0882386	-0.350472	-2.26938	-0.241008	-1.93145	0.343408	-0.22104	0.367381	1.62648	0.424916	1.75002	0.153246	-0.0752459	0.661554	1.60587	-0.358219	0.642106	-0.0935833	-0.541859	0.595553	1.66684	0.188445	2.04174	-0.112667	-0.113114	10.5815	10.0863	9.91991	9.51983	10.0197	9.69262	11.1891	10.4149	10.1494	10.3785	10.3253	9.99873	10.7129	9.94017	9.30127	8.9901	10.0182	9.74366	7.34341	7.06286	7.16491	6.65392	6.60437	6.65392	10.4881	10.0647	9.64997	9.69052	9.98868	9.91049	7.18884	6.40259	6.98868	6.47249	6.49665	5.85549	7.41701	6.44294	6.75221	6.76421	6.23074	5.81762	7.48301	6.38198	6.20555	5.36457	6.24982	5.38888	7.17193	7.04549	6.80478	6.65392	6	6.15178	6.82146	4.7761	6.56377	4.72247	6.34341	5.93074	1532.3	1087.1	968.7	734.1	1038.1	827.5	2334.9	1365.2	1135.7	1331.2	1283	1023.1	1678.4	982.4	630.9	508.5	1037	857.3	162.4	133.7	143.5	100.7	97.3	100.7	1436.3	1071	803.4	826.3	1016	962.4	145.9	84.6	127	88.8	90.3	57.9	170.9	87	107.8	108.7	75.1	56.4	178.9	83.4	73.8	41.2	76.1	41.9	144.2	132.1	111.8	100.7	64	71.1	113.1	27.4	94.6	26.4	81.2	61	3	3	3	3	2	2	3	3	3	3	2	2	3	3	3	3	2	2	3	3	3	3	2	2	3	3	3	3	2	2	High	High	High	High	High	High	High	High	High	High	High	High	High	High	High	High	High	High	High	High	High	High	High	High	High	High	High	High	High	High
A0A0A6YYJ8, F8WEU3, Q9Y383, V9GZ75	Q9Y383	Q9Y383	Q9Y383	Q9Y383	LUC7L2	Putative RNA-binding protein Luc7-like 2	reviewed	5	26	High	10	46	7	Human	FALSE	10 samples	-0.161378	0.383203	0.828342	24 samples	0.0310777	0.811713	0.985649	-0.344288	0.015349	0.251332	0.345911	0.0149436	0.29416	6 v 6	0.0310777	0.818535	0.929957	6 v 6	-0.344288	0.0323023	0.621422	6 v 6	0.345911	0.0209311	0.329413	4 v 4	-0.134089	0.584617	0.999255	3.49544	3.41304	2.44642	2.90499	3.43242	2.82994	-0.161546	0.267603	0.286367	-0.475815	0.306413	-0.0365564	-0.44534	-0.581731	-0.245751	-0.653443	0.141348	-0.280813	0.116596	0.0489959	0.30927	0.615406	0.675987	0.309212	0.000435662	-1.85872	-0.279996	-2.06245	0.390864	-0.647661	0.112458	1.87346	0.441718	1.44349	0.429371	0.106509	-0.00895748	1.14896	-0.255491	0.687857	0.0190797	-0.657768	0.0104166	1.3666	-0.00191111	1.96877	0.22808	0.108132	12.8763	13.0684	11.9337	11.4563	12.5619	12.3099	13.1545	12.8498	11.9566	12.5475	12.9315	12.6556	12.5926	12.2191	11.4016	11.2786	12.3968	12.0656	9.54245	9.3878	9.2009	9.02708	8.82305	9.51649	13.0379	12.8008	11.6473	11.9321	12.2555	12.3464	9.48402	9.38522	9.00282	8.40812	9.03892	8.47371	9.38198	8.87836	8.55919	8.9334	8.83763	8.47533	9.3626	8.66071	8.30561	7.65249	8.62863	7.70943	9.37112	9.37047	8.84109	9.02708	8.21868	9.01486	9.37156	7.51175	8.5611	6.96463	8.60955	8.3672	7519.1	8590	3912	2809.8	6046.5	5077.4	9117.9	7382.2	3974.6	5986.4	7811.9	6452.5	6176.4	4767.8	2705.3	2484.3	5392.8	4286.6	745.7	669.9	588.5	521.7	452.9	732.4	8410	7135.7	3207.7	3907.6	4889.5	5207.7	716.1	668.7	513	339.7	526	355.5	667.2	470.6	377.2	488.9	457.5	355.9	658.3	404.7	316.4	201.2	395.8	209.3	662.2	661.9	458.6	521.7	297.9	517.3	662.4	182.5	377.7	124.9	390.6	330.2	7	7	6	6	7	7	7	7	6	6	7	7	7	7	6	6	7	7	7	7	6	6	7	7	7	7	6	6	7	7	High	High	High	High	High	High	High	High	High	High	High	High	High	High	High	High	High	High	High	High	High	High	High	High	High	High	High	High	High	High
D6R9I9, D6RGF4, H0Y990, P61221	P61221	P61221	P61221	P61221	ABCE1	ATP-binding cassette sub-family E member 1 (2'-5'-oligoadenylate-binding protein) (HuHP68) (RNase L inhibitor) (Ribonuclease 4 inhibitor) (RNS4I)	reviewed	5	11	High	6	13	6	Human	FALSE	6 samples	0.134703	0.383276	0.828342	16 samples	-0.126639	0.443532	0.909568	-0.331765	0.061461	0.348009	0.2602	0.130723	0.478968	4 v 4	-0.126639	0.29532	0.712641	4 v 4	-0.331765	0.0641454	0.622267	4 v 4	0.2602	0.293318	0.648075	2 v 2	0.178318	0.604778	0.999255	3.42354	3.66491	3.15382	2.746	NA	NA	-0.234641	-0.272334	-0.166021	0.166439	NA	NA	-0.166944	-0.674558	-0.247592	-0.237966	NA	NA	0.286386	0.0279957	-0.0988882	0.825305	NA	NA	-0.0710298	-1.60772	0.427665	-2.223	NA	NA	0.0390363	1.33421	-0.0102515	2.08721	NA	NA	0.26922	1.05699	-0.257388	1.10404	NA	NA	0.180526	1.3464	-0.409808	2.1807	NA	NA	10.9418	10.9433	10.4407	10.2271	NA	NA	11.4628	11.2437	10.5078	10.886	NA	NA	11.0095	10.5411	10.3591	9.82273	NA	NA	7.75288	7.55075	7.45286	7.3147	NA	NA	11.1764	11.2157	10.6067	10.0607	NA	NA	7.54921	7.26021	7.51017	7.17891	NA	NA	7.6907	7.2724	7.11061	7.2724	NA	NA	7.77939	6.98299	7.26303	6.19574	NA	NA	7.5812	7.53372	7.09276	7.3147	NA	NA	7.51017	5.926	7.52042	5.0917	NA	NA	1967	1969.1	1389.8	1198.6	NA	NA	2822.6	2424.8	1456	1892.4	NA	NA	2061.5	1490	1313.4	905.6	NA	NA	215.7	187.5	175.2	159.2	NA	NA	2314.4	2378.2	1559.3	1068	NA	NA	187.3	153.3	182.3	144.9	NA	NA	206.6	154.6	138.2	154.6	NA	NA	219.7	126.5	153.6	73.3	NA	NA	191.5	185.3	136.5	159.2	NA	NA	182.3	60.8	183.6	34.1	NA	NA	2	2	3	3	NA	NA	2	2	3	3	NA	NA	2	2	3	3	NA	NA	2	2	3	3	NA	NA	2	2	3	3	NA	NA	High	High	High	High	High	High	High	High	High	High	High	High	High	High	High	High	High	High	High	High	High	High	High	High	High	High	High	High	High	High
A0A0A0MRA5, B7Z4B8, M0QYI8, M0QYM5, M0QYZ0, M0QZV6, M0R0K8, M0R203, M0R3F1, Q9BUJ2	A0A0A0MRA5, B7Z4B8, Q9BUJ2	Q9BUJ2	Q9BUJ2	Q9BUJ2	HNRNPUL1	Heterogeneous nuclear ribonucleoprotein U-like protein 1 (Adenovirus early region 1B-associated protein 5) (E1B-55 kDa-associated protein 5) (E1B-AP5)	reviewed	5	12	High	9	13	9	Human	FALSE	7 samples	0.268755	0.383506	0.828342	16 samples	0.10578	0.661626	0.963733	0.0444086	0.853678	0.921584	0.158671	0.513844	0.752008	4 v 4	0.10578	0.372651	0.739419	4 v 4	0.0444086	0.727461	0.84382	4 v 4	0.158671	0.530373	0.783028	3 v 3	0.268497	0.56462	0.999255	NA	NA	3.62735	2.61182	3.39739	3.02148	NA	NA	-0.113628	0.307452	-0.0155332	0.24483	NA	NA	-0.285993	0.256329	0.11957	0.0877288	NA	NA	-0.108286	0.623883	-0.325529	0.444613	NA	NA	0.901648	-2.35598	0.354008	-0.450166	NA	NA	0.042327	2.227	0.109299	0.381634	NA	NA	-0.295329	1.59925	0	-0.291766	NA	NA	-0.419714	1.9783	-0.766203	0.24257	NA	NA	10.2444	9.60437	8.06555	8.04767	NA	NA	10.2497	9.9208	7.75556	8.24745	NA	NA	10.072	9.55325	8.20065	7.89057	NA	NA	6.73064	6.6851	4.6837	4.78136	NA	NA	10.358	9.29692	8.08108	7.80284	NA	NA	7.31379	6.55612	4.54226	4.20945	NA	NA	6.85175	6.30743	3.66676	4.07039	NA	NA	6.97613	5.92837	4.43296	3.53605	NA	NA	6.36982	6.6851	4.07895	4.27798	NA	NA	7.27146	4.32912	4.43296	3.82782	NA	NA	1213	778.4	267.9	264.6	NA	NA	1217.5	969.3	216.1	303.9	NA	NA	1076.4	751.3	294.2	237.3	NA	NA	106.2	102.9	25.7	27.5	NA	NA	1312.4	629	270.8	223.3	NA	NA	159.1	94.1	23.3	18.5	NA	NA	115.5	79.2	12.7	16.8	NA	NA	125.9	60.9	21.6	11.6	NA	NA	82.7	102.9	16.9	19.4	NA	NA	154.5	20.1	21.6	14.2	NA	NA	3	3	1	1	NA	NA	3	3	1	1	NA	NA	3	3	1	1	NA	NA	3	3	1	1	NA	NA	3	3	1	1	High	High	High	High	High	High	High	High	High	High	High	High	High	High	High	High	High	High	High	High	High	High	High	High	High	High	High	High	High	High
A0A8Q3WKK0	A0A8Q3WKK0	A0A8Q3WKK0	A0A8Q3WKK0	A0A8Q3WKK0	AP3B1	AP-3 complex subunit beta	unreviewed	2	18	High	18	37	2	Human	FALSE	10 samples	0.128133	0.384202	0.828725	24 samples	-0.0832767	0.626528	0.954647	-0.119867	0.485216	0.717339	0.355849	0.0485854	0.41631	6 v 6	-0.0832767	0.44272	0.765776	6 v 6	-0.119867	0.399631	0.676986	6 v 6	0.355849	0.0638312	0.430881	4 v 4	0.161055	0.473147	0.999255	3.48009	3.56708	3.26765	2.70345	3.46672	3.17014	-0.0528583	-0.555421	-0.0183828	-0.0488538	0.0109495	0.164907	-0.0422263	-0.518906	-0.290668	-0.344554	0.297882	0.179268	0.418882	0.0841802	-0.00655868	1.02186	0.403896	0.212832	-0.0150893	-1.70659	0.541441	-2.26506	0.42519	-0.307324	0.221429	1.05201	0.137213	1.87197	0.133881	0.307324	0.394242	1.21254	-0.300299	0.997886	0.175684	-0.198092	0.313137	1.40318	-0.317636	2.37624	-0.0438251	0.0120584	11.0331	10.3902	11.5631	11.0135	11.3977	11.5259	11.5048	11.0298	11.5749	12.0842	11.7907	11.5738	11.0437	10.4267	11.2908	10.7178	11.6847	11.5402	7.60585	7.37851	8.31379	8.35887	7.92006	8.19081	11.0859	10.9456	11.5814	11.0623	11.3868	11.361	7.64097	6.70736	8.63227	7.96578	7.87467	7.6893	7.73268	7.05853	8.17742	8.47005	7.69697	7.39403	7.81378	6.8679	8.19476	7.0917	7.91648	7.18388	7.43463	7.36194	7.95361	8.35887	7.3156	7.6893	7.41954	5.65535	8.49506	6.09381	7.74079	7.38198	2095.5	1342	3025.7	2067.2	2698.1	2948.7	2906	2090.7	3050.6	4342.1	3542.8	3048.3	2111	1376.4	2505.3	1684.1	3291.8	2978.2	194.8	166.4	318.2	328.3	242.2	292.2	2173.7	1972.2	3064.5	2138.4	2677.7	2630.2	199.6	104.5	396.8	250	234.7	206.4	212.7	133.3	289.5	354.6	207.5	168.2	225	116.8	293	136.4	241.6	145.4	173	164.5	247.9	328.3	159.3	206.4	171.2	50.4	360.8	68.3	213.9	166.8	3	3	5	5	4	4	3	3	5	5	4	4	3	3	5	5	4	4	3	3	5	5	4	4	3	3	5	5	4	4	High	High	High	High	High	High	High	High	High	High	High	High	High	High	High	High	High	High	High	High	High	High	High	High	High	High	High	High	High	High
H0YA47, H0YAC8, Q96T51	Q96T51	Q96T51	Q96T51	Q96T51	RUFY1	RUN and FYVE domain-containing protein 1 (FYVE-finger protein EIP1) (La-binding protein 1) (Rab4-interacting protein) (Zinc finger FYVE domain-containing protein 12)	reviewed	5	20	High	15	30	13	Human	FALSE	10 samples	0.132909	0.384507	0.828725	24 samples	-0.238301	0.127903	0.780088	-0.288021	0.069656	0.363242	0.0954085	0.530885	0.763649	6 v 6	-0.238301	0.0951881	0.618832	6 v 6	-0.288021	0.226653	0.624359	6 v 6	0.0954085	0.586304	0.807437	4 v 4	0.115715	0.581228	0.999255	3.354	3.57281	3.14992	3.99871	3.49222	3.20542	-0.516557	-0.111544	-0.155521	-0.656888	-0.063962	0.0746681	-0.24955	-0.842571	-0.290421	-0.881381	0.142886	0.392909	0.44172	0.133834	-0.0499157	-0.619301	0.478098	0.188015	-0.139789	-1.69905	0.423757	-0.968989	0.450899	-0.272008	-0.24387	1.4936	0	1.26266	0.058694	0.217152	0.186604	0.887036	-0.299801	0.459976	0.0205344	0.0154787	0.335286	1.45007	-0.360783	0.734569	0.0296455	-0.0128731	9.25361	9.75589	11.0426	10.9018	11.242	11.3537	10.2119	10.0013	11.1482	10.9394	11.7841	11.467	9.52062	9.02486	10.9077	10.6773	11.4489	11.6719	6.41616	6.29462	8.04821	7.55995	7.81378	8.07361	9.77017	9.86743	11.1981	11.5587	11.306	11.279	5.86047	6.07253	8.11166	7.85362	7.71905	7.51728	6.43962	6.02901	7.75087	7.32553	7.69	7.28725	6.29094	5.46597	7.81186	7.05094	7.68089	7.3156	6.24413	6.27798	7.6879	7.55995	7.20945	7.57213	6.10434	4.57894	8.11166	6.59096	7.66035	7.30012	610.4	864.6	2109.4	1913.2	2422.1	2617	1186	1024.9	2269.6	1963.7	3526.7	2830.9	734.5	520.9	1921.1	1637.5	2795.5	3262.9	85.4	78.5	264.7	188.7	225	269.4	873.2	934.1	2349.5	3016.5	2531.9	2485	58.1	67.3	276.6	231.3	210.7	183.2	86.8	65.3	215.4	160.4	206.5	156.2	78.3	44.2	224.7	132.6	205.2	159.3	75.8	77.6	206.2	188.7	148	190.3	68.8	23.9	276.6	96.4	202.3	157.6	2	2	3	3	4	4	2	2	3	3	4	4	2	2	3	3	4	4	2	2	3	3	4	4	2	2	3	3	4	4	High	High	High	High	High	High	High	High	High	High	High	High	High	High	High	High	High	High	High	High	High	High	High	High	High	High	High	High	High	High
H3BTB7, Q5JPH6	H3BTB7, Q5JPH6	Q5JPH6	Q5JPH6	Q5JPH6	EARS2	Probable glutamate--tRNA ligase, mitochondrial (EC 6.1.1.17) (Glutamyl-tRNA synthetase) (GluRS)	reviewed	5	11	High	6	10	6	Human	FALSE	10 samples	0.113763	0.38482	0.828725	24 samples	-0.27705	0.0746832	0.753212	-0.345396	0.0298394	0.284712	-0.0344012	0.816911	0.929661	6 v 6	-0.27705	0.09288	0.61774	6 v 6	-0.345396	0.0489976	0.622267	6 v 6	-0.0344012	0.728036	0.888403	4 v 4	0.111691	0.586753	0.999255	3.75221	3.80186	2.95879	3.74014	3.42271	3.04202	-0.717469	-0.245969	-0.494698	-0.379835	0.179128	-0.00345556	-0.241884	-0.826046	-0.0311385	-0.677014	-0.204565	-0.0917295	0.035428	-0.0441362	0.0673475	-0.331086	0.306813	-0.240773	0.260315	-1.47307	0.235929	-1.22948	0.38247	-0.431951	-0.442518	1.36018	-0.342281	1.54005	0.302029	0.142444	0.196892	0.911191	-0.0441998	0.665581	-0.331844	-0.461134	-0.069709	1.27376	-0.243271	1.02466	-0.14543	-0.442518	7.35667	7.78856	7.12516	7.71081	7.6893	7.38198	8.10957	7.99039	7.6872	7.75956	7.81698	7.14466	7.83226	7.20848	7.58871	7.41363	7.30561	7.2937	4.32193	4.23266	4.66107	4.3505	4.08746	4.34341	8.07414	8.03452	7.61985	8.09064	7.51017	7.38543	3.96347	4.10434	4.19377	4.66107	4.16993	3.54844	4.33628	4.01792	4.29278	4.14568	3.72247	2.96347	4.60288	3.65535	4.49185	3.7866	3.53605	2.94486	4.14568	4.21723	4.30012	4.3505	3.48543	3.83794	4.40599	2.74416	4.53605	3.12102	3.8679	3.40599	163.9	221.1	139.6	209.5	206.4	166.8	276.2	254.3	206.1	216.7	225.5	141.5	227.9	147.9	192.5	170.5	158.2	156.9	20	18.8	25.3	20.4	17	20.3	269.5	262.2	196.7	272.6	182.3	167.2	15.6	17.2	18.3	25.3	18	11.7	20.2	16.2	19.6	17.7	13.2	7.8	24.3	12.6	22.5	13.8	11.6	7.7	17.7	18.6	19.7	20.4	11.2	14.3	21.2	6.7	23.2	8.7	14.6	10.6	1	1	1	1	1	1	1	1	1	1	1	1	1	1	1	1	1	1	1	1	1	1	1	1	1	1	1	1	1	1	High	High	High	High	High	High	High	High	High	High	High	High	High	High	High	High	High	High	High	High	High	High	High	High	High	High	High	High	High	High
D6RAX7, D6RD63, D6RFN0, Q9BT78	D6RAX7, Q9BT78	Q9BT78	D6RAX7	Q9BT78	COPS4	COP9 signalosome complex subunit 4 (SGN4) (Signalosome subunit 4) (JAB1-containing signalosome subunit 4)	reviewed	5	23	High	8	15	8	Human	FALSE	7 samples	0.255706	0.385529	0.829436	16 samples	-0.0250908	0.917268	0.996634	-0.229928	0.350988	0.627778	0.363245	0.152121	0.491036	4 v 4	-0.0250908	0.926193	0.968981	4 v 4	-0.229928	0.468636	0.713891	4 v 4	0.363245	0.222353	0.587911	3 v 3	0.214384	0.624772	0.999255	NA	NA	3.46297	4.48505	3.4536	2.96277	NA	NA	0.164887	-0.729096	0.434676	0.0291699	NA	NA	0.212661	-0.843127	0.267702	-0.556948	NA	NA	0.199172	-0.181395	0.497013	0.938189	NA	NA	0.738968	-0.484142	0.415037	-0.510853	NA	NA	0.319926	1.19124	0.555418	0.169237	NA	NA	0.201373	0.500119	0.143693	-0.933449	NA	NA	-0.112312	1.17342	0.0479345	0.735727	NA	NA	9.42228	9.2446	8.96723	8.54959	NA	NA	9.45656	9.7923	9.02956	9.45861	NA	NA	9.47005	9.13057	8.80025	7.96347	NA	NA	5.79442	5.48864	5.07895	5.55766	NA	NA	9.25739	9.9737	8.53255	8.52042	NA	NA	6.49185	6.19574	5.44294	4.71149	NA	NA	6.05961	6.17792	4.93546	5.27798	NA	NA	6.3733	5.50462	5.03122	3.60881	NA	NA	5.43296	5.48864	4.47249	5.05311	NA	NA	6.17193	5.0045	4.88753	4.54226	NA	NA	686.1	606.6	500.5	374.7	NA	NA	702.6	886.7	522.6	703.6	NA	NA	709.2	560.5	445.8	249.6	NA	NA	55.5	44.9	33.8	47.1	NA	NA	612	1005.5	370.3	367.2	NA	NA	90	73.3	43.5	26.2	NA	NA	66.7	72.4	30.6	38.8	NA	NA	82.9	45.4	32.7	12.2	NA	NA	43.2	44.9	22.2	33.2	NA	NA	72.1	32.1	29.6	23.3	NA	NA	1	1	1	1	NA	NA	1	1	1	1	NA	NA	1	1	1	1	NA	NA	1	1	1	1	NA	NA	1	1	1	1	High	High	High	High	High	High	High	High	High	High	High	High	High	High	High	High	High	High	High	High	High	High	High	High	High	High	High	High	High	High
D6R9T0, D6RAM1, D6RBM0, D6RDL0, D6RDU3, D6RFM3, D6RIH9, D6RIT2, D6RIU0, D6RJ04, E5RGH4, E5RGV0, E7EN40, E7EQJ0, E9PCY7, G8JLB6, H0YAQ2, H0YB39, H0YBD7, H0YBG7, P31943	G8JLB6, P31943	P31943	P31943	P31943	HNRNPH1	Heterogeneous nuclear ribonucleoprotein H (hnRNP H) [Cleaved into: Heterogeneous nuclear ribonucleoprotein H, N-terminally processed]	reviewed	5	32	High	9	67	4	Human	FALSE	10 samples	-0.114625	0.38762	0.833024	24 samples	-0.0240227	0.916447	0.996634	-0.14512	0.528511	0.745511	0.143518	0.533021	0.764709	6 v 6	-0.0240227	0.808898	0.926644	6 v 6	-0.14512	0.39319	0.672158	6 v 6	0.143518	0.0822314	0.456617	4 v 4	-0.11491	0.544668	0.999255	3.48134	2.59137	2.77913	1.95987	3.1574	2.86236	-0.226125	0.370082	-0.188394	0.132212	-0.145995	-0.0859172	-0.827019	-0.164375	-0.187803	0.321263	-0.0297253	0.0169424	-0.0711103	0.292539	0.020329	0.203402	0.342108	0.0738394	-0.0137638	-2.68076	0.053242	-3.00899	0.115678	-0.614798	0.0477518	1.97635	-0.0328342	2.05311	-0.0230158	0.0565835	-0.390626	1.5666	-0.197842	1.66423	-0.151936	-0.360111	-0.1773	1.61079	-0.291036	1.558	-0.105945	-0.127803	12.3778	11.865	10.9324	10.271	11.4076	11.2811	12.5328	11.7875	11.1411	10.3422	11.8957	11.4408	11.7769	11.3306	10.933	10.46	11.5239	11.3839	9.12257	8.90358	8.34163	8.17891	8.39618	8.50462	12.6039	11.495	11.1208	10.1388	11.5536	11.367	8.98527	8.1819	8.00169	7.22304	7.88448	7.4446	8.76022	7.81634	7.74349	6.72792	7.80155	7.26021	8.54689	7.77215	7.83668	6.83415	7.75556	7.02791	8.95128	8.88631	7.98128	8.17891	7.79181	8.00282	8.93752	6.20555	8.03452	5.16993	7.90749	7.38802	5322.1	3730.2	1954.2	1235.6	2716.6	2488.5	5925.8	3535	2258.4	1298.1	3810.3	2779.9	3509.1	2575.4	1955	1408.6	2944.6	2672.4	557.4	478.9	324.4	289.8	336.9	363.2	6225.2	2886.2	2226.8	1127.4	3005.9	2641.2	506.8	290.4	256.3	149.4	236.3	174.2	433.6	225.4	214.3	106	223.1	153.3	374	218.6	228.6	114.1	216.1	130.5	495	473.2	252.7	289.8	221.6	256.5	490.3	73.8	262.2	36	240.1	167.5	4	4	2	2	3	3	4	4	2	2	3	3	4	4	2	2	3	3	4	4	2	2	3	3	4	4	2	2	3	3	High	High	High	High	High	High	High	High	High	High	High	High	High	High	High	High	High	High	High	High	High	High	High	High	High	High	High	High	High	High
Q6SZW1	Q6SZW1	Q6SZW1	Q6SZW1	Q6SZW1	SARM1	NAD(+) hydrolase SARM1 (NADase SARM1) (hSARM1) (EC 3.2.2.6) (NADP(+) hydrolase SARM1) (EC 3.2.2.-) (Sterile alpha and Armadillo repeat protein) (Sterile alpha and TIR motif-containing protein 1) (Sterile alpha motif domain-containing protein 2) (MyD88-5) (SAM domain-containing protein 2) (Tir-1 homolog) (HsTIR)	reviewed	5	2	Medium	1	3	1	Human	FALSE	7 samples	0.272671	0.388234	0.833024	16 samples	-0.34148	0.33761	0.867086	0.0259086	0.940732	0.970941	0.534089	0.145162	0.485803	4 v 4	-0.34148	0.217521	0.677043	4 v 4	0.0259086	0.946651	0.971292	4 v 4	0.534089	0.0726095	0.444349	3 v 3	0.365062	0.423	0.999255	3.17549	4.47458	NA	NA	3.97959	3.95838	-0.53314	-0.799122	NA	NA	0.228983	-0.262642	0.539353	-1.0128	NA	NA	0.138064	0.439021	1.07705	0.449389	NA	NA	0.137597	0.47232	-0.314873	-0.794416	NA	NA	0.93699	0.47307	-0.270089	0.794416	NA	NA	0.352516	-0.121306	0.973365	0.714246	NA	NA	0.0191936	0.060754	0.964376	1.76155	NA	NA	-0.307509	0.274622	6.16591	7.16088	NA	NA	8.36238	7.93605	7.7761	8.40939	NA	NA	8.271	8.67101	7.2384	6.9472	NA	NA	8.27146	8.63771	3.52356	3.48543	NA	NA	4.15381	4.24031	6.69905	7.96	NA	NA	8.1334	8.19869	2.76553	3.47249	NA	NA	4.83794	4.09592	4	4.43962	NA	NA	4.17792	4.49185	4.00899	3.39232	NA	NA	4.50462	4.27798	3.3505	3.47249	NA	NA	3.54844	3.74416	3.03562	2.67807	NA	NA	4.48543	4.21723	71.8	143.1	NA	NA	329.1	244.9	219.2	340	NA	NA	308.9	407.6	151	123.4	NA	NA	309	398.3	11.5	11.2	NA	NA	17.8	18.9	103.9	249	NA	NA	280.8	293.8	6.8	11.1	NA	NA	28.6	17.1	16	21.7	NA	NA	18.1	22.5	16.1	10.5	NA	NA	22.7	19.4	10.2	11.1	NA	NA	11.7	13.4	8.2	6.4	NA	NA	22.4	18.6	1	1	NA	NA	1	1	1	1	NA	NA	1	1	1	1	NA	NA	1	1	1	1	NA	NA	1	1	1	1	NA	NA	1	1	High	High	High	High	High	High	High	High	High	High	High	High	High	High	High	High	High	High	High	High	High	High	High	High	High	High	High	High	High	High
E5RFY0, E5RHH3, E5RI22, E5RJL2, H0YAP6, H0YAR1, Q9Y4K0	Q9Y4K0	Q9Y4K0	Q9Y4K0	Q9Y4K0	LOXL2	Lysyl oxidase homolog 2 (EC 1.4.3.13) (Lysyl oxidase-like protein 2) (Lysyl oxidase-related protein 2) (Lysyl oxidase-related protein WS9-14)	reviewed	5	9	High	8	13	7	Human	FALSE	10 samples	0.199299	0.388338	0.833024	24 samples	0.0495967	0.774199	0.984739	-0.0599951	0.728706	0.857878	0.257171	0.148363	0.488808	6 v 6	0.0495967	0.667441	0.853137	6 v 6	-0.0599951	0.630285	0.792153	6 v 6	0.257171	0.0519164	0.396402	4 v 4	0.211233	0.532227	0.999255	3.12805	2.42545	3.54872	3.7532	3.66688	3.2403	0.104325	0.17811	-0.193479	-0.344031	0.180474	0.372182	0.0350261	0.148654	-0.400741	-0.421138	0.0104407	0.267788	0.418813	0.634141	-0.0900885	0.230311	0.222632	0.127221	-0.366242	-2.85357	0.821403	-1.21616	0.627554	-0.237785	0.379021	1.78898	-0.0388628	1.57665	0.303272	0.514327	0.47022	1.88604	-0.411314	0.923379	-0.112711	-0.109948	0.3113	1.95831	-0.40284	1.58496	-0.224726	-0.0732233	9.2165	8.45656	9.38866	9.16138	10.1925	10.2242	9.53099	8.91259	9.49205	9.73573	10.2347	9.97928	9.1472	8.4271	9.1814	9.08428	10.0225	10.1198	5.98413	5.853	6.03342	5.75221	6.34518	6.61176	9.11218	8.27845	9.58214	9.50541	10.0121	9.85206	5.82528	4.77083	6.45779	6.1127	6.66959	6.38716	5.75756	4.94017	6.09381	6.12102	6.1416	5.79961	5.91648	4.8679	6.08534	5.45943	6.25361	5.76288	5.8125	5.83542	5.67525	5.75221	5.73877	6.11061	5.44626	2.98185	6.49665	4.53605	6.36632	5.87283	594.9	351.3	670.3	572.6	1170.2	1196.2	739.8	481.9	720.1	852.6	1204.9	1009.4	567	344.2	580.6	542.8	1040.1	1112.7	63.3	57.8	65.5	53.9	81.3	97.8	553.4	310.5	766.5	726.8	1032.6	924.2	56.7	27.3	87.9	69.2	101.8	83.7	54.1	30.7	68.3	69.6	70.6	55.7	60.4	29.2	67.9	44	76.3	54.3	56.2	57.1	51.1	53.9	53.4	69.1	43.6	7.9	90.3	23.2	82.5	58.6	2	2	2	2	2	2	2	2	2	2	2	2	2	2	2	2	2	2	2	2	2	2	2	2	2	2	2	2	2	2	High	High	High	High	High	High	High	High	High	High	High	High	High	High	High	High	High	High	High	High	High	High	High	High	High	High	High	High	High	High
Q92575	Q92575	Q92575	Q92575	Q92575	UBXN4	UBX domain-containing protein 4 (Erasin) (UBX domain-containing protein 2)	reviewed	5	19	High	7	13	7	Human	FALSE	7 samples	-0.19089	0.389055	0.833645	16 samples	-0.232988	0.415144	0.902317	-0.226069	0.428717	0.684703	0.156191	0.581648	0.79735	4 v 4	-0.232988	0.373575	0.739419	4 v 4	-0.226069	0.548669	0.751644	4 v 4	0.156191	0.193337	0.562243	3 v 3	-0.117359	0.46078	0.999255	NA	NA	2.66952	2.97872	3.11246	3.11881	NA	NA	0.274405	-0.812003	-0.238702	-0.155651	NA	NA	0.019813	-1.2217	0.243052	0.0545534	NA	NA	0.13844	0.418498	0.087925	-0.0200976	NA	NA	-0.0553886	-1.99178	0.0696342	-0.366322	NA	NA	0.429085	1.11042	-0.117997	-0.0113153	NA	NA	0.00844507	0.125531	0.116058	-0.313499	NA	NA	-0.173812	1.77419	-0.35826	-0.21864	NA	NA	9.03562	8.296	7.66035	7.50541	NA	NA	8.89966	9.5265	7.98698	7.64097	NA	NA	8.78103	7.88631	8.14211	7.71562	NA	NA	6.0917	6.12928	4.7866	4.54226	NA	NA	8.76122	9.108	7.89905	7.66107	NA	NA	6.10434	5.24793	4.1375	3.66676	NA	NA	5.50144	5.91169	3.89724	3.45943	NA	NA	5.6837	4.26303	4.37156	3.36457	NA	NA	5.73064	6.12928	4.18587	4.04439	NA	NA	5.67525	4.1375	4.2555	3.67807	NA	NA	524.8	314.3	202.3	181.7	NA	NA	477.6	737.5	253.7	199.6	NA	NA	439.9	236.6	282.5	210.2	NA	NA	68.2	70	27.6	23.3	NA	NA	433.9	551.8	238.7	202.4	NA	NA	68.8	38	17.6	12.7	NA	NA	45.3	60.2	14.9	11	NA	NA	51.4	19.2	20.7	10.3	NA	NA	53.1	70	18.2	16.5	NA	NA	51.1	17.6	19.1	12.8	NA	NA	2	2	1	1	NA	NA	2	2	1	1	NA	NA	2	2	1	1	NA	NA	2	2	1	1	NA	NA	2	2	1	1	High	High	High	High	High	High	High	High	High	High	High	High	High	High	High	High	High	High	High	High	High	High	High	High	High	High	High	High	High	High
Q9BSH5	Q9BSH5	Q9BSH5	Q9BSH5	Q9BSH5	HDHD3	Haloacid dehalogenase-like hydrolase domain-containing protein 3	reviewed	4	20	High	4	12	4	Human	FALSE	10 samples	0.142104	0.38939	0.833645	24 samples	-0.505492	0.136382	0.780088	-0.296601	0.372383	0.643585	-0.106616	0.746074	0.889598	6 v 6	-0.505492	0.27881	0.706798	6 v 6	-0.296601	0.467493	0.713891	6 v 6	-0.106616	0.796541	0.920023	4 v 4	0.166981	0.512459	0.999255	3.08565	3.40294	3.21653	5.81385	3.59653	3.50466	-0.120125	-0.296593	-0.418569	-2.52884	0.206978	0.124194	0.282798	-0.262433	0.0882511	-2.13045	0.315461	-0.0732338	0.829244	0.267238	-0.203469	-1.92274	0.425269	-0.0352394	-0.409054	-1.86848	0.495037	0.847997	0.554879	0.0270634	0.153913	1.30776	-0.261838	-0.610498	0.330149	0.267284	0.719665	1.46753	0.0757954	-0.788496	0.193546	-0.450364	0.723527	1.5834	-0.51201	-0.572362	-0.0228509	-0.23672	10.0477	9.93162	7.25739	7.53294	10.9824	10.9235	10.997	10.4955	7.47249	8.13904	11.2007	10.764	10.4506	9.96578	7.76421	7.93133	11.0909	10.726	7.08215	6.82528	4.45943	4.24793	7.17891	7.29462	10.1678	10.2282	7.67596	10.0618	10.7754	10.7993	6.65535	6.24793	4.32912	4.48543	7.45943	7.08746	7.22497	6.52356	4.07895	4.52356	7.10643	6.58346	7.2211	6.40769	4.66676	4.30743	7.32283	6.36982	6.91049	6.80864	4.09592	4.24793	6.5744	6.79312	6.50144	4.94017	4.59096	5.09592	7.12928	6.82018	1058.4	976.6	153	185.2	2023.2	1942.2	2043.8	1443.6	177.6	281.9	2353.7	1739	1399.4	1000	217.4	244.1	2181.2	1693.8	135.5	113.4	22	19	144.9	157	1150.3	1199.5	204.5	1068.8	1752.8	1782	100.8	76	20.1	22.4	176	136	149.6	92	16.9	23	137.8	95.9	149.2	84.9	25.4	19.8	160.1	82.7	120.3	112.1	17.1	19	95.3	110.9	90.6	30.7	24.1	34.2	140	113	2	2	1	1	3	3	2	2	1	1	3	3	2	2	1	1	3	3	2	2	1	1	3	3	2	2	1	1	3	3	High	High	High	High	High	High	High	High	High	High	High	High	High	High	High	High	High	High	High	High	High	High	High	High	High	High	High	High	High	High
Q9HB65	Q9HB65	Q9HB65	Q9HB65	Q9HB65	ELL3	RNA polymerase II elongation factor ELL3	reviewed	5	3	Medium	1	4	1	Human	FALSE	6 samples	-0.302547	0.390598	0.835414	16 samples	0.68914	0.333222	0.864822	0.484258	0.491753	0.717339	0.990649	0.173618	0.50852	4 v 4	0.68914	0.113674	0.625743	4 v 4	0.484258	0.325206	0.651995	4 v 4	0.990649	0.0454769	0.388602	2 v 2	-0.0784276	0.826369	0.999255	3.1365	0.771499	2.92815	0.297791	NA	NA	0.10403	0.903607	0.280509	1.46842	NA	NA	0.00316325	1.10997	-0.427475	1.25137	NA	NA	0.861643	1.28251	0.215887	1.60256	NA	NA	-0.358817	-4.50045	0.201962	-4.67243	NA	NA	0.378911	2.50797	0.435762	3.391	NA	NA	0.440436	2.84022	-0.437679	2.59648	NA	NA	0.75604	2.60039	-0.0955368	2.95956	NA	NA	10.5679	9.40982	11.2849	9.81714	NA	NA	11.3255	9.78872	11.2203	9.95128	NA	NA	10.467	9.61618	10.577	9.6001	NA	NA	7.32733	7.73471	8.07628	8.05094	NA	NA	10.4638	8.50621	11.0044	8.34873	NA	NA	7.17592	5.7252	8.35403	6.76951	NA	NA	7.55305	5.81762	7.82273	6.33807	NA	NA	7.23745	6.05745	7.48059	5.97499	NA	NA	7.15583	7.71768	7.71631	8.05094	NA	NA	6.79701	3.21723	7.91827	3.37851	NA	NA	1517.9	680.2	2495.2	902.1	NA	NA	2566.3	884.5	2385.9	990	NA	NA	1415.4	784.8	1527.5	776.1	NA	NA	160.6	213	269.9	265.2	NA	NA	1412.3	363.6	2054.3	326	NA	NA	144.6	52.9	327.2	109.1	NA	NA	187.8	56.4	226.4	80.9	NA	NA	150.9	66.6	178.6	62.9	NA	NA	142.6	210.5	210.3	265.2	NA	NA	111.2	9.3	241.9	10.4	NA	NA	1	1	1	1	NA	NA	1	1	1	1	NA	NA	1	1	1	1	NA	NA	1	1	1	1	NA	NA	1	1	1	1	NA	NA	Medium	Medium	Medium	Medium	Not Found	Not Found	Medium	Medium	Medium	Medium	Not Found	Not Found	Medium	Medium	Medium	Medium	Not Found	Not Found	Medium	Medium	Medium	Medium	Not Found	Not Found	Medium	Medium	Medium	Medium	Not Found	Not Found
A0A804HL01, D6RAH3, D6RF25, D6RJE2, E7ENY0, E7EV99, H0Y9H2, H0YFD8, H0YG19, P35611, P35612	E7ENY0, E7EV99, P35611	P35611	E7ENY0	P35611	ADD1	Alpha-adducin (Erythrocyte adducin subunit alpha)	reviewed	5	26	High	16	37	16	Human	FALSE	10 samples	-0.135368	0.392188	0.836229	24 samples	-0.0785464	0.615711	0.952108	-0.197696	0.214876	0.536085	0.36574	0.0286692	0.364189	6 v 6	-0.0785464	0.60204	0.82298	6 v 6	-0.197696	0.328614	0.652291	6 v 6	0.36574	0.00247254	0.181215	4 v 4	-0.0665924	0.754397	0.999255	2.96939	2.7057	2.89874	3.06416	3.36794	3.23678	-0.109003	0.0992974	0.167219	-0.744467	0.168883	-0.0532087	-0.0889848	0.143358	-0.345078	-0.99745	0.260982	-0.159002	0.596397	0.464297	0.133257	0.309369	0.401149	0.289974	-0.525536	-2.56635	0.173027	-1.90338	0.326688	-0.240549	0.164868	1.7058	0.322479	1.17496	0.292126	0.0892673	0.347346	1.87447	-0.355505	0.343899	0.138635	-0.535925	0.490035	1.78188	-0.178004	1.66268	-0.0466286	0.0884656	10.7159	10.522	11.2861	10.536	11.597	11.3282	11.4213	10.887	11.2521	11.5898	11.8292	11.6714	10.7359	10.5661	10.7738	10.283	11.6891	11.2224	7.85549	7.71699	8.22014	8.21626	8.06016	8.14466	10.8249	10.4227	11.1189	11.2804	11.4281	11.3814	7.32373	6.8392	8.35535	7.48784	8.07414	7.49185	7.6489	6.91528	7.85487	7.97556	7.73539	7.49105	7.50621	7.00787	7.67737	6.65678	7.92065	6.86666	7.6844	7.69975	7.85985	8.21626	7.45533	7.64313	7.15886	5.1334	8.03287	6.31288	7.78202	7.40259	1681.9	1470.4	2497.2	1484.7	3097.7	2571.2	2742.5	1893.7	2439.1	3082.3	3638.8	3261.7	1705.4	1516	1750.8	1245.9	3301.9	2389.4	231.6	210.4	298.2	297.4	266.9	283	1813.9	1372.6	2223.9	2487.4	2755.5	2667.8	160.2	114.5	327.5	179.5	269.5	180	200.7	120.7	231.5	251.7	213.1	179.9	181.8	128.7	204.7	100.9	242.3	116.7	205.7	207.9	232.3	297.4	175.5	199.9	142.9	35.1	261.9	79.5	220.1	169.2	4	4	7	7	7	7	4	4	7	7	7	7	4	4	7	7	7	7	4	4	7	7	7	7	4	4	7	7	7	7	High	High	High	High	High	High	High	High	High	High	High	High	High	High	High	High	High	High	High	High	High	High	High	High	High	High	High	High	High	High
C9J634, F8WF02, P11177	P11177	P11177	P11177	P11177	PDHB	Pyruvate dehydrogenase E1 component subunit beta, mitochondrial (PDHE1-B) (EC 1.2.4.1)	reviewed	5	26	High	7	18	7	Human	FALSE	10 samples	0.135046	0.392901	0.836229	24 samples	-0.0946447	0.406334	0.897948	-0.100002	0.380823	0.651094	0.167673	0.149321	0.488808	6 v 6	-0.0946447	0.0636383	0.61329	6 v 6	-0.100002	0.176096	0.624359	6 v 6	0.167673	0.17874	0.551739	4 v 4	0.158166	0.520084	0.999255	3.1552	3.42809	3.30773	2.98322	3.49978	3.41085	-0.130369	-0.231141	-0.145302	-0.0913993	-0.00805996	0.0384031	-0.0846398	-0.264064	-0.225821	-0.191093	0.120501	0.0451027	0.573282	0.116595	-0.130355	0.0160965	0.390789	0.0396288	-0.340037	-1.84313	0.58208	-1.98726	0.458081	-0.0674582	0.14439	1.37402	0.0100637	1.83098	0.115029	0.181963	0.351985	1.46657	-0.234465	1.15454	-0.00166401	-0.33142	0.467691	1.43458	-0.440263	1.3718	-0.0568164	-0.160966	10.7844	10.6872	9.58534	9.19377	11.0767	11.2707	11.488	11.0349	9.60028	9.30127	11.4755	11.2719	10.8301	10.6543	9.50482	9.09408	11.2052	11.2774	7.75956	7.49025	6.42291	6.30195	7.58496	7.82146	10.9148	10.9183	9.73064	9.28517	11.0847	11.2323	7.39232	7.00338	6.65392	6.14568	7.55382	7.43463	7.71562	7.06393	6.20359	5.6865	7.38198	7.0917	7.59991	7.09592	6.40939	5.46923	7.43713	6.92125	7.58796	7.47249	6.06178	6.30195	6.98071	7.32012	7.24793	5.62936	6.64386	4.3147	7.43879	7.25267	1763.7	1648.8	768.2	585.6	2159.8	2470.7	2872.4	2098.2	776.2	630.9	2847.6	2472.8	1820.5	1611.6	726.5	546.5	2361.1	2482.2	216.7	179.8	85.8	78.9	192	226.2	1930.5	1935.3	849.6	623.9	2171.9	2405.8	168	128.3	100.7	70.8	187.9	173	210.2	133.8	73.7	51.5	166.8	136.4	194	136.8	85	44.3	173.3	121.2	192.4	177.6	66.8	78.9	126.3	159.8	152	49.5	100	19.9	173.5	152.5	3	3	1	1	3	3	3	3	1	1	3	3	3	3	1	1	3	3	3	3	1	1	3	3	3	3	1	1	3	3	High	High	High	High	High	High	High	High	High	High	High	High	High	High	High	High	High	High	High	High	High	High	High	High	High	High	High	High	High	High
D6RC83, D6RIB8, D6RIF7, H0YBG5, Q96EA4	Q96EA4	Q96EA4	Q96EA4	Q96EA4	SPDL1	Protein Spindly (hSpindly) (Arsenite-related gene 1 protein) (Coiled-coil domain-containing protein 99) (Rhabdomyosarcoma antigen MU-RMS-40.4A) (Spindle apparatus coiled-coil domain-containing protein 1)	reviewed	5	16	High	10	18	10	Human	FALSE	10 samples	0.194516	0.392971	0.836229	23 samples	-0.233423	0.17837	0.808436	-0.402302	0.027037	0.272238	0.0836578	0.621328	0.817833	6 v 5	-0.160803	0.0302972	0.551328	6 v 5	-0.370498	0.124756	0.623623	6 v 5	0.14229	0.164243	0.544954	4 v 4	0.166412	0.418864	0.999255	3.79763	3.30593	2.92097	NA	3.54815	3.1467	-0.185546	-0.300457	-0.203652	NA	-0.10427	-0.0100908	-0.443216	-0.782608	-0.772893	NA	0.0933399	0.0528881	0.396689	-0.0892319	0.178923	NA	0.208925	0.016142	0.296049	-1.95628	0.193325	NA	0.50678	-0.330509	0.0886144	1.29146	-0.0484171	NA	0.0186814	0.132967	-0.00654285	0.933911	-0.783742	NA	-0.0293557	-0.325046	0.294246	1.21931	-0.129432	NA	-0.2393	-0.185867	7.94837	7.72247	7.80478	7.1467	10.9405	10.9619	8.5306	7.93369	8.18735	7.53372	11.2537	10.9881	7.6907	7.24031	7.23554	7.1819	11.1381	11.0249	4.33628	4.71699	5.08746	4.07895	7.49665	7.82528	8.13391	8.02292	8.00843	NA	11.0448	10.972	4.55459	4.03562	4.87283	4.09592	7.41785	7.12619	4.76022	3.96347	4.79181	3.91648	7.15987	6.80735	4.45943	3.67807	4.1375	3.56071	7.36982	6.66818	4.16993	4.70044	4.72792	4.07895	6.89239	7.32373	4.46597	2.74416	4.92125	NA	7.39917	6.99322	247	211.2	223.6	141.7	1965.3	1994.6	369.8	244.5	291.5	185.3	2441.8	2031.2	206.6	151.2	150.7	145.2	2253.8	2083.6	20.2	26.3	34	16.9	180.6	226.8	280.9	260.1	257.5	NA	2112.6	2008.6	23.5	16.4	29.3	17.1	171	139.7	27.1	15.6	27.7	15.1	143	112	22	12.8	17.6	11.8	165.4	101.7	18	26	26.5	16.9	118.8	160.2	22.1	6.7	30.3	NA	168.8	127.4	1	1	1	1	4	4	1	1	1	1	4	4	1	1	1	1	4	4	1	1	1	1	4	4	1	1	1	NA	4	4	High	High	High	High	High	High	High	High	High	High	High	High	High	High	High	High	High	High	High	High	High	High	High	High	High	High	High	High	High	High
G5E9Y3, Q05CH1, Q8WWN8	Q8WWN8	Q8WWN8	Q8WWN8	Q8WWN8	ARAP3	Arf-GAP with Rho-GAP domain, ANK repeat and PH domain-containing protein 3 (Centaurin-delta-3) (Cnt-d3)	reviewed	5	11	High	13	27	13	Human	FALSE	10 samples	0.205902	0.393017	0.836229	24 samples	-0.0160926	0.918674	0.996686	-0.0435817	0.782348	0.885862	0.310575	0.0610098	0.421947	6 v 6	-0.0160926	0.876235	0.952598	6 v 6	-0.0435817	0.825305	0.903774	6 v 6	0.310575	0.091147	0.469782	4 v 4	0.210567	0.526797	0.999255	3.13063	2.83491	3.22501	3.78995	3.9438	3.28617	-0.133877	0.432891	0.0132537	-0.0191596	-0.127706	-0.261956	-0.0430174	0.45987	-0.0133766	-0.897878	0.211124	0.021787	0.627832	0.741193	-0.283861	0.361131	0.185987	0.231169	-0.364363	-2.43484	0.494765	-1.16729	0.899199	-0.187331	0.140111	2.0358	0.169186	1.88944	-0.00475353	-0.120031	0.393342	2.18833	-0.0268416	0.426815	0.0874628	-0.355659	0.522625	2.05686	-0.591626	1.70589	-0.264934	0.0299947	9.86217	10.0347	7.53838	7.54689	8.44253	8.28725	10.6239	10.343	7.24127	7.92719	8.75622	8.78038	9.95303	10.0616	7.51175	6.66818	8.78136	8.57099	6.86542	6.76686	4.30012	3.7761	4.62644	5.26303	9.99605	9.60177	7.52513	7.56605	8.57024	8.54921	6.46923	6.3505	4.60881	4.49825	4.92125	4.45286	6.85175	6.37156	3.848	4.3147	4.66107	4.60288	6.72247	6.50303	4.41278	3.03562	5.01346	4.21723	6.69349	6.74953	3.94486	3.7761	4.0268	4.76022	6.32912	4.3147	4.43962	2.60881	4.926	4.57289	930.7	1048.9	185.9	187	347.9	312.4	1578	1298.8	151.3	243.4	432.4	439.7	991.2	1068.7	182.5	101.7	440	380.3	116.6	108.9	19.7	13.7	24.7	38.4	1021.2	777	184.2	189.5	380.1	374.6	88.6	81.6	24.4	22.6	30.3	21.9	115.5	82.8	14.4	19.9	25.3	24.3	105.6	90.7	21.3	8.2	32.3	18.6	103.5	107.6	15.4	13.7	16.3	27.1	80.4	19.9	21.7	6.1	30.4	23.8	2	2	1	1	1	1	2	2	1	1	1	1	2	2	1	1	1	1	2	2	1	1	1	1	2	2	1	1	1	1	High	High	High	High	High	High	High	High	High	High	High	High	High	High	High	High	High	High	High	High	High	High	High	High	High	High	High	High	High	High
A0A0C4DGA2, C9JB63, F1LLU7, F8W6J1, F8WAW4, O75521	A0A0C4DGA2, O75521	O75521	A0A0C4DGA2	O75521	ECI2	Enoyl-CoA delta isomerase 2 (EC 5.3.3.8) (DRS-1) (Delta(3),delta(2)-enoyl-CoA isomerase) (D3,D2-enoyl-CoA isomerase) (Diazepam-binding inhibitor-related protein 1) (DBI-related protein 1) (Dodecenoyl-CoA isomerase) (Hepatocellular carcinoma-associated antigen 88) (Peroxisomal 3,2-trans-enoyl-CoA isomerase) (pECI) (Renal carcinoma antigen NY-REN-1)	reviewed	5	30	High	11	47	11	Human	FALSE	10 samples	-0.0754488	0.393321	0.836229	24 samples	0.228227	0.238913	0.81638	-0.226894	0.241562	0.558278	0.10063	0.597787	0.801865	6 v 6	0.228227	0.310179	0.714282	6 v 6	-0.226894	0.231125	0.624359	6 v 6	0.10063	0.546422	0.788622	4 v 4	-0.0987025	0.470986	0.999255	3.42794	3.49435	2.81714	3.19691	3.06887	3.03227	-0.218624	0.0212627	-0.196611	0.427956	0.2335	1.10188	-0.345703	-0.742003	-0.197003	-0.536298	0.368331	0.0913144	0.132088	-0.371694	0.246741	-0.0334052	0.745945	-0.115896	-0.0672308	-1.7774	0.0907613	-1.77062	0.0268801	-0.445221	0.0553499	1.62707	-0.0410024	2.34767	0.35664	1.24487	0.0907029	0.988667	-0.206899	0.804845	0.24612	-0.285784	0.0260525	0.945832	-0.0644832	1.32029	0.298279	-0.3166	12.8465	12.9404	11.6909	12.3415	12.0176	12.9667	13.1972	12.5474	12.1343	11.8802	12.5301	11.7489	12.7194	12.1771	11.6905	11.3773	12.1525	11.9562	9.63717	9.4248	9.07039	8.71665	8.71528	8.83257	13.0651	12.9191	11.8875	11.9136	11.7841	11.8648	9.45409	9.25715	8.76022	9.2937	8.49466	9.13057	9.4248	8.57592	8.73674	8.26632	8.4363	7.5691	9.48945	8.61875	8.59432	7.75087	8.38414	7.59991	9.46597	9.40748	8.71046	8.71665	8.11114	8.33092	9.39874	7.63009	8.80122	6.94603	8.13802	7.8857	7365.1	7860.5	3306.1	5190	4146.4	8005.2	9391.9	5986.3	4495.5	3769.5	5914.7	3441.8	6744.1	4631.1	3305.2	2660.1	4552.6	3973.4	796.3	687.3	537.6	420.7	420.3	455.9	8570.2	7745.5	3788.8	3857.8	3526.8	3729.7	701.4	611.9	433.6	627.6	360.7	560.5	687.3	381.6	426.6	307.9	346.4	189.9	718.8	393.1	386.5	215.4	334.1	194	707.2	679.1	418.9	420.7	276.5	322	675	198.1	446.1	123.3	281.7	236.5	8	8	5	5	5	5	8	8	5	5	5	5	8	8	5	5	5	5	8	8	5	5	5	5	8	8	5	5	5	5	High	High	High	High	High	High	High	High	High	High	High	High	High	High	High	High	High	High	High	High	High	High	High	High	High	High	High	High	High	High
P28800	P28800	P28800	P28800	P28800	SERPINF2	Alpha-2-antiplasmin (Alpha-2-AP) (Alpha-2-plasmin inhibitor) (Alpha-2-PI) (Serpin F2)	reviewed	5	8	High	4	9	4		TRUE	6 samples	0.204927	0.393437	0.836229	16 samples	0.317487	0.587895	0.942614	0.133848	0.818279	0.900722	0.44574	0.449775	0.714247	4 v 4	0.317487	0.619886	0.83314	4 v 4	0.133848	0.820863	0.900588	4 v 4	0.44574	0.345717	0.685218	2 v 2	0.145764	0.734781	0.999255	3.31166	1.01178	3.20206	2.13855	NA	NA	-0.327736	1.96036	-0.610329	0.247653	NA	NA	-0.906247	1.44694	-0.586274	0.580976	NA	NA	0.0630098	1.54264	-0.304546	0.481851	NA	NA	-0.183641	-4.32992	0.475168	-2.82388	NA	NA	-0.0599821	3.63743	-0.454051	2.16215	NA	NA	-0.47502	3.23947	-0.596135	1.91617	NA	NA	-0.0464356	2.9386	-0.615188	1.83044	NA	NA	7.80155	7.16591	9.17218	8.84235	NA	NA	8.19229	6.74819	9.47796	9.07655	NA	NA	7.22304	6.65249	9.19623	9.17567	NA	NA	4.81762	4.19377	6.58045	6.45615	NA	NA	8.12928	5.20555	9.78251	8.5947	NA	NA	4.40599	3.48543	6.24222	5.79442	NA	NA	4.41954	2.7866	6.08108	5.46271	NA	NA	3.99095	3.08746	6.10014	5.54844	NA	NA	4.64962	4.17792	6.2211	6.45615	NA	NA	4.46597	-0.152003	6.69627	3.63227	NA	NA	223.1	143.6	576.9	459	NA	NA	292.5	107.5	713.1	539.9	NA	NA	149.4	100.6	586.6	578.3	NA	NA	28.2	18.3	95.7	87.8	NA	NA	280	36.9	880.7	386.6	NA	NA	21.2	11.2	75.7	55.5	NA	NA	21.4	6.9	67.7	44.1	NA	NA	15.9	8.5	68.6	46.8	NA	NA	25.1	18.1	74.6	87.8	NA	NA	22.1	0.9	103.7	12.4	NA	NA	1	1	1	1	NA	NA	1	1	1	1	NA	NA	1	1	1	1	NA	NA	1	1	1	1	NA	NA	1	1	1	1	NA	NA	High	High	High	High	High	High	High	High	High	High	High	High	High	High	High	High	High	High	High	High	High	High	High	High	High	High	High	High	High	High
H7BZW6, O00422, U3KPY7	H7BZW6, O00422	O00422	H7BZW6	O00422	SAP18	Histone deacetylase complex subunit SAP18 (18 kDa Sin3-associated polypeptide) (2HOR0202) (Cell growth-inhibiting gene 38 protein) (Sin3-associated polypeptide p18)	reviewed	5	13	High	2	3	2	Human	FALSE	7 samples	-0.254532	0.393903	0.836229	16 samples	-0.0886569	0.819836	0.98707	-0.183073	0.639464	0.800704	0.119615	0.75886	0.898559	4 v 4	-0.0886569	0.584958	0.816169	4 v 4	-0.183073	0.418398	0.686883	4 v 4	0.119615	0.369669	0.698675	3 v 3	-0.368226	0.276059	0.999255	3.59996	2.98318	NA	NA	2.56384	2.73722	-0.337441	-0.124394	NA	NA	0.327309	-0.220101	-0.183684	-0.594744	NA	NA	0.343051	-0.296916	-0.0493531	0.334673	NA	NA	0.295298	-0.102159	0.103738	-2.29278	NA	NA	-0.471451	-0.736966	-0.064526	1.48543	NA	NA	0.445688	-0.0867116	0.252844	1.1375	NA	NA	0.213514	-0.678072	-0.156119	1.65535	NA	NA	-0.158904	-0.306978	9.37938	8.49105	NA	NA	7.99548	7.33985	9.66747	8.95012	NA	NA	7.96347	7.45779	9.53314	8.0207	NA	NA	8.01123	7.26303	6.11686	5.63227	NA	NA	5.10434	4.82273	9.71682	8.61545	NA	NA	7.66818	7.55995	5.98641	4.80735	NA	NA	4.47249	3.49825	5.89482	4.97728	NA	NA	3.8679	3.27798	6.30378	4.45943	NA	NA	4.24031	2.90689	5.9472	5.61471	NA	NA	4.49825	4.32193	6.05094	3.32193	NA	NA	4.0268	3.58496	666	359.8	NA	NA	255.2	162	813.2	494.6	NA	NA	249.6	175.8	740.9	259.7	NA	NA	258	153.6	69.4	49.6	NA	NA	34.4	28.3	841.5	392.2	NA	NA	203.4	188.7	63.4	28	NA	NA	22.2	11.3	59.5	31.5	NA	NA	14.6	9.7	79	22	NA	NA	18.9	7.5	61.7	49	NA	NA	22.6	20	66.3	10	NA	NA	16.3	12	1	1	NA	NA	1	1	1	1	NA	NA	1	1	1	1	NA	NA	1	1	1	1	NA	NA	1	1	1	1	NA	NA	1	1	High	High	High	High	High	High	High	High	High	High	High	High	High	High	High	High	High	High	High	High	High	High	High	High	High	High	High	High	High	High
Q8WVK2	Q8WVK2	Q8WVK2	Q8WVK2	Q8WVK2	SNRNP27	U4/U6.U5 small nuclear ribonucleoprotein 27 kDa protein (U4/U6.U5 snRNP 27 kDa protein) (U4/U6.U5-27K) (Nucleic acid-binding protein RY-1) (U4/U6.U5 tri-snRNP-associated 27 kDa protein) (27K) (U4/U6.U5 tri-snRNP-associated protein 3)	reviewed	5	10	High	1	2	1	Human	FALSE	6 samples	-0.362738	0.394139	0.836229	16 samples	0.501605	0.219495	0.808436	-0.480218	0.238451	0.558278	0.743596	0.0797537	0.442477	4 v 4	0.501605	0.369698	0.739419	4 v 4	-0.480218	0.142104	0.624359	4 v 4	0.743596	0.122111	0.50569	2 v 2	-0.335804	0.0587487	0.9432	3.18964	2.92841	2.35848	2.12854	NA	NA	-0.472306	1.70289	0.779087	-0.0032542	NA	NA	-0.704419	-0.245804	0.0627845	-1.03343	NA	NA	-0.036893	0.834293	0.542322	1.63466	NA	NA	-0.304727	-2.34445	-0.366881	-2.84091	NA	NA	-0.200299	3.3089	0.932886	1.91704	NA	NA	-0.269461	1.48427	0.0524674	0.304855	NA	NA	-0.143125	2.14998	0.228624	2.98935	NA	NA	8.94808	10.1454	8.75522	8.05365	NA	NA	9.38349	9.27682	8.51846	9.69157	NA	NA	8.71596	8.19673	8.03892	7.02348	NA	NA	6.23074	5.51412	5.61765	5.92837	NA	NA	9.42038	8.44253	7.97613	8.05691	NA	NA	5.55459	6.46271	5.82528	5.0045	NA	NA	5.61176	5.30378	5.12102	6.07682	NA	NA	5.48543	4.63807	4.94486	3.39232	NA	NA	6.05961	5.49825	5.25927	5.92837	NA	NA	5.75489	3.15381	4.89239	3.08746	NA	NA	493.9	1132.6	432.1	265.7	NA	NA	667.9	620.3	366.7	826.9	NA	NA	420.5	293.4	263	130.1	NA	NA	75.1	45.7	49.1	60.9	NA	NA	685.2	347.9	251.8	266.3	NA	NA	47	88.2	56.7	32.1	NA	NA	48.9	39.5	34.8	67.5	NA	NA	44.8	24.9	30.8	10.5	NA	NA	66.7	45.2	38.3	60.9	NA	NA	54	8.9	29.7	8.5	NA	NA	1	1	1	1	NA	NA	1	1	1	1	NA	NA	1	1	1	1	NA	NA	1	1	1	1	NA	NA	1	1	1	1	NA	NA	High	High	High	High	Not Found	Not Found	High	High	High	High	Not Found	Not Found	High	High	High	High	Not Found	Not Found	High	High	High	High	Not Found	Not Found	High	High	High	High	Not Found	Not Found
A0A024QZX5, A0A087X1N8, A0A2R8Y517, A0A2R8Y6A7, A0A2R8YD12, A0A2R8YDD0, P35237	A0A024QZX5, A0A087X1N8, P35237	P35237	P35237	P35237	SERPINB6	Serpin B6 (Cytoplasmic antiproteinase) (CAP) (Peptidase inhibitor 6) (PI-6) (Placental thrombin inhibitor)	reviewed	5	56	High	19	82	18	Human	FALSE	10 samples	-0.132127	0.394784	0.836229	24 samples	-0.0311639	0.850551	0.991175	-0.187645	0.264821	0.56809	0.178551	0.287886	0.611304	6 v 6	-0.0311639	0.637021	0.841359	6 v 6	-0.187645	0.0757492	0.622267	6 v 6	0.178551	0.0815523	0.456114	4 v 4	-0.134059	0.584037	0.999255	3.20489	2.89166	2.88285	2.80133	3.31905	2.79722	-0.150781	0.0462881	-0.13227	-0.178362	0.217163	0.0109789	0.0314064	-0.230886	-0.383811	-0.461844	0.00803675	-0.088771	0.400431	0.201502	0.0244732	-0.01281	0.437261	0.0204518	-0.290151	-2.37991	0.156681	-2.16595	0.277476	-0.680243	0.123229	1.65199	0.0231038	1.74096	0.340167	0.15392	0.467825	1.49954	-0.393785	0.87941	-0.114188	-0.465664	0.294338	1.51907	-0.286921	1.34052	-0.0106363	-0.180452	13.4174	13.1035	12.5849	12.1949	13.274	12.9014	13.9686	13.2587	12.7416	12.3605	13.4941	12.9108	13.5996	12.8263	12.3334	11.9114	13.0648	12.8016	10.3633	10.1655	9.83431	9.57194	9.73775	10.0932	13.5681	13.0572	12.7172	12.3733	13.0568	12.8904	10.025	9.42017	9.6541	9.14695	9.75104	9.06501	10.1961	9.28725	9.34407	8.74651	9.40024	8.73064	10.3696	9.26772	9.23721	8.2854	9.29669	8.44543	10.1919	10.1481	9.47431	9.57194	9.1334	9.59134	9.90177	7.76818	9.631	7.40599	9.41088	8.91109	10940.3	8801.2	6143.7	4688.5	9905.2	7650.6	16031	9800.9	6848.8	5258.6	11537.7	7701	12412.9	7262.8	5160.7	3852.1	8568.6	7139.5	1317.2	1148.5	912.9	761.1	853.8	1092.3	12145.6	8523.3	6733.6	5305.5	8521	7592.6	1041.9	685.1	805.7	566.9	861.7	535.6	1173.1	624.8	649.9	429.5	675.7	424.8	1323	616.4	603.5	312	628.9	348.6	1169.7	1134.7	711.3	761.1	561.6	771.4	956.6	218	792.9	169.6	680.7	481.4	15	15	9	9	10	10	15	15	9	9	10	10	15	15	9	9	10	10	15	15	9	9	10	10	15	15	9	9	10	10	High	High	High	High	High	High	High	High	High	High	High	High	High	High	High	High	High	High	High	High	High	High	High	High	High	High	High	High	High	High
F5GWF6, F8VQ14, P78371	P78371	P78371	P78371	P78371	CCT2	T-complex protein 1 subunit beta (TCP-1-beta) (CCT-beta)	reviewed	5	55	High	27	110	27	Human	FALSE	10 samples	0.146088	0.395325	0.836229	24 samples	0.0440792	0.801583	0.984739	-0.00449469	0.979539	0.990417	0.1904	0.285129	0.609596	6 v 6	0.0440792	0.709378	0.880442	6 v 6	-0.00449469	0.974745	0.987863	6 v 6	0.1904	0.197156	0.567185	4 v 4	0.163552	0.547722	0.999255	3.4039	3.56542	3.4817	2.64521	3.37617	3.13241	0.0377642	-0.357622	-0.179165	0.381337	0.246137	0.136023	0.401923	-0.438116	-0.377455	0.124969	0.160663	0.101049	0.545338	-0.296333	-0.0121925	0.387285	0.399985	0.118316	-0.0910607	-1.70633	0.75557	-2.32261	0.334757	-0.345056	0.311733	1.24817	-0.023763	2.30125	0.369012	0.278972	0.838329	1.29244	-0.38729	1.46657	0.0383248	-0.275713	0.439281	1.02145	-0.323445	1.74118	-0.0481475	-0.0827024	13.5365	13.0797	12.6084	12.3321	13.8076	13.7174	14.0441	13.141	12.7753	12.3381	13.9614	13.6997	13.9007	12.9992	12.4101	12.0758	13.7221	13.6824	10.0949	9.87191	9.30583	9.30561	10.1852	10.4489	13.4988	13.4373	12.7875	11.9508	13.5614	13.5814	10.1441	9.39639	9.67754	9.28425	10.2846	9.88111	10.2717	9.16967	9.37786	8.72417	9.86743	9.51944	10.6707	9.44066	9.31402	8.44956	9.95391	9.32643	9.92348	9.85456	8.94574	9.30561	9.58082	9.9472	9.83242	8.14822	9.70131	6.98299	9.91558	9.60214	11882.4	8657.3	6244.5	5156.4	14338	13469.2	16892.7	9033	7010.7	5177.7	15951.5	13304.9	15294.2	8187.5	5442.6	4316.9	13513.2	13146.6	1093.6	937	632.9	632.8	1164.3	1397.8	11575.4	11092.7	7070.2	3958.7	12089.1	12257.3	1131.6	673.9	818.9	623.5	1247.3	943	1236.2	575.9	665.3	422.9	934.1	733.9	1630.1	694.9	636.5	349.6	991.8	642	971.1	925.8	493.1	632.8	765.8	987.2	911.7	283.7	832.5	126.5	965.8	777.2	14	14	11	11	13	13	14	14	11	11	13	13	14	14	11	11	13	13	14	14	11	11	13	13	14	14	11	11	13	13	High	High	High	High	High	High	High	High	High	High	High	High	High	High	High	High	High	High	High	High	High	High	High	High	High	High	High	High	High	High
A0A087WTZ5, E9PJ81, E9PRQ7, E9PS08, Q04323	E9PJ81, Q04323	Q04323	Q04323	Q04323	UBXN1	UBX domain-containing protein 1 (SAPK substrate protein 1) (UBA/UBX 33.3 kDa protein)	reviewed	5	44	High	9	41	9	Human	FALSE	10 samples	-0.139179	0.395386	0.836229	24 samples	-0.244884	0.0576165	0.753212	-0.354299	0.00886449	0.207525	0.134754	0.279098	0.606587	6 v 6	-0.244884	0.119829	0.627714	6 v 6	-0.354299	0.107941	0.622267	6 v 6	0.134754	0.255105	0.614526	4 v 4	-0.133946	0.594753	0.999255	3.15837	3.49797	3.02236	3.52533	3.2182	2.80588	-0.257067	-0.374489	-0.277764	-0.736238	-0.0366592	0.212911	-0.212073	-0.933808	-0.193146	-0.875945	-0.0349958	0.124176	0.372226	0.18328	-0.0117981	-0.312872	0.319204	0.258484	-0.336672	-1.77378	0.296132	-1.44154	0.176515	-0.671762	0.0168992	1.23122	-0.122829	1.18258	0.0864208	0.355956	0.224384	0.796936	-0.203308	0.464454	-0.157221	-0.252398	0.2663	1.50075	-0.323013	1.04003	-0.128469	0.0582019	11.78	11.8346	10.6712	10.5197	11.723	11.7767	12.4093	12.3924	10.9372	10.9431	12.0789	11.8223	11.825	11.2753	10.7558	10.38	11.7247	11.6879	8.87866	8.71115	7.92659	7.73064	8.54148	8.75789	12.037	12.2091	10.949	11.256	11.7597	11.5638	8.38759	8.15127	7.74012	7.47168	8.20016	7.94017	8.63699	8.4208	7.53993	7.32912	7.98527	7.64241	8.59507	7.71699	7.65964	6.75355	7.95652	7.33181	8.70736	8.69384	7.56682	7.73064	7.93723	8.25597	8.37069	6.92006	7.86295	6.2891	8.11374	7.58421	3516.6	3652.4	1630.6	1468.1	3380.5	3508.6	5439.5	5376.3	1960.7	1968.8	4326.2	3621.2	3628	2478.6	1729.1	1332.6	3384.4	3299.3	470.7	419.1	243.3	212.4	372.6	432.9	4202.5	4734.9	1976.8	2445.6	3467.5	3027.2	334.9	284.3	213.8	177.5	294.1	245.6	398.1	342.7	186.1	160.8	253.4	199.8	386.7	210.4	202.2	107.9	248.4	161.1	418	414.1	189.6	212.4	245.1	305.7	331	121.1	232.8	78.2	277	191.9	6	6	6	6	7	7	6	6	6	6	7	7	6	6	6	6	7	7	6	6	6	6	7	7	6	6	6	6	7	7	High	High	High	High	High	High	High	High	High	High	High	High	High	High	High	High	High	High	High	High	High	High	High	High	High	High	High	High	High	High
H0Y9V2, H0YA80, P63146	H0Y9V2, P63146	P63146	P63146	P63146	UBE2B	Ubiquitin-conjugating enzyme E2 B (EC 2.3.2.23) (E2 ubiquitin-conjugating enzyme B) (RAD6 homolog B) (HR6B) (hHR6B) (Ubiquitin carrier protein B) (Ubiquitin-conjugating enzyme E2-17 kDa) (Ubiquitin-protein ligase B)	reviewed	5	19	High	2	7	2	Human	FALSE	10 samples	0.0630976	0.395661	0.836229	24 samples	-0.372998	0.0463734	0.753212	-0.519644	0.00802211	0.207525	-0.236145	0.192385	0.531431	6 v 6	-0.372998	0.052948	0.598261	6 v 6	-0.519644	0.0309187	0.621422	6 v 6	-0.236145	0.24595	0.606732	4 v 4	0.0661752	0.0943877	0.999255	3.63518	3.73697	2.77041	2.60846	3.11189	3.49722	-0.170734	0.0955957	-0.509104	-0.125955	-0.69395	-0.83384	-1.06073	-0.862071	-0.116374	-0.0907806	-0.21434	-0.773568	-0.480419	-0.60074	-0.226452	0.42881	0.138482	-0.676553	0.140073	-1.53227	0.0443941	-2.36156	0.0692627	0.0109711	0.101588	1.69622	-0.354079	1.79425	-0.573735	-0.686842	-0.626632	0.866144	-0.124447	1.25081	-0.327575	-1.1375	-0.587532	0.713028	-0.538041	1.78368	-0.29956	-0.874469	9.30743	9.36238	7.75956	7.82591	6.63517	6.87283	8.99774	8.66605	8.04221	8.38068	7.46761	7.03012	8.41743	8.40472	8.15228	7.86109	7.11478	6.9331	5.84298	5.52982	5.49825	5.34341	4.21723	4.20945	9.47816	9.26679	8.26866	7.95187	7.32912	7.70667	5.91409	5.67807	4.82782	4.7761	3.10434	3.03562	5.22497	4.69488	4.64386	4.76553	3.37851	2.848	5.18587	4.848	5.05745	4.23266	3.3505	2.58496	5.67243	5.51412	5.1375	5.34341	3.60881	3.71149	5.8125	3.98185	5.1819	2.98185	3.67807	3.72247	633.6	658.2	216.7	226.9	99.4	117.2	511.2	406.2	263.6	333.3	177	130.7	341.9	338.9	284.5	232.5	138.6	122.2	57.4	46.2	45.2	40.6	18.6	18.5	713.2	616	308.4	247.6	160.8	208.9	60.3	51.2	28.4	27.4	8.6	8.2	37.4	25.9	25	27.2	10.4	7.2	36.4	28.8	33.3	18.8	10.2	6	51	45.7	35.2	40.6	12.2	13.1	56.2	15.8	36.3	7.9	12.8	13.2	2	2	2	2	1	1	2	2	2	2	1	1	2	2	2	2	1	1	2	2	2	2	1	1	2	2	2	2	1	1	High	High	High	High	High	High	High	High	High	High	High	High	High	High	High	High	High	High	High	High	High	High	High	High	High	High	High	High	High	High
O75351, Q9UN37	Q9UN37	Q9UN37	Q9UN37	Q9UN37	VPS4A	Vacuolar protein sorting-associated protein 4A (EC 3.6.4.6) (Protein SKD2) (VPS4-1) (hVPS4)	reviewed	5	18	High	8	20	7	Human	FALSE	10 samples	0.134003	0.395948	0.836229	24 samples	-0.290978	0.0467373	0.753212	-0.351641	0.0188595	0.254826	0.0690805	0.61836	0.815399	6 v 6	-0.290978	0.0917351	0.61774	6 v 6	-0.351641	0.175463	0.624359	6 v 6	0.0690805	0.692914	0.865161	4 v 4	0.0410499	0.715806	0.999255	3.5462	4.47091	2.95718	3.75556	3.16945	3.23046	-0.381153	-0.795459	-0.198867	-0.509065	0.00936849	0.129308	-0.387429	-1.22469	-0.29639	-0.632772	0.1944	0.237039	0.165893	-0.642893	0.121123	-0.0476361	0.572567	0.245429	0.0515303	-0.799634	0.230987	-1.2096	0.12791	-0.246227	-0.108176	0.810522	-0.0426911	1.40846	0.132742	0.271787	0.0483139	0.505668	-0.306046	0.707284	0.0718599	-0.140906	0.0597867	0.674103	-0.189532	1.30398	0.124045	0.0435185	9.88341	10.001	9.4208	9.23745	10.5788	10.5156	10.4305	10.1536	9.74079	9.69888	11.142	10.6317	9.87713	9.57175	9.32328	9.11374	10.7639	10.6233	6.71836	6.32553	6.66249	5.99095	7.40003	7.15583	10.2646	10.7964	9.61967	9.74651	10.5695	10.3863	6.49025	6.31832	6.49025	6.18982	7.05637	6.67948	6.65821	6.1819	6.34341	6.08534	7.04767	6.45121	6.64674	6.01346	6.22689	5.48864	6.99548	6.26679	6.54689	6.30743	6.30195	5.99095	6.79572	6.65392	6.59842	5.50779	6.53294	4.78136	6.92362	6.40769	944.5	1024.7	685.4	603.6	1529.5	1463.9	1380	1139	855.6	831.1	2259.9	1586.6	940.4	761	640.6	554	1738.8	1577.4	105.3	80.2	101.3	63.6	168.9	142.6	1230.1	1778.5	786.7	859	1519.6	1338.4	89.9	79.8	89.9	73	133.1	102.5	101	72.6	81.2	67.9	132.3	87.5	100.2	64.6	74.9	44.9	127.6	77	93.5	79.2	78.9	63.6	111.1	100.7	96.9	45.5	92.6	27.5	121.4	84.9	1	1	2	2	3	3	1	1	2	2	3	3	1	1	2	2	3	3	1	1	2	2	3	3	1	1	2	2	3	3	High	High	High	High	High	High	High	High	High	High	High	High	High	High	High	High	High	High	High	High	High	High	High	High	High	High	High	High	High	High
Q9P016	Q9P016	Q9P016	Q9P016	Q9P016	THYN1	Thymocyte nuclear protein 1 (Thymocyte protein Thy28)	reviewed	3	24	High	6	14	6	Human	FALSE	10 samples	-0.168223	0.396933	0.837503	24 samples	0.0357677	0.897006	0.99629	-0.0227567	0.934353	0.966837	0.721142	0.0163944	0.308808	6 v 6	0.0357677	0.735168	0.891904	6 v 6	-0.0227567	0.905036	0.950227	6 v 6	0.721142	0.0462902	0.388602	4 v 4	-0.137167	0.468233	0.999255	3.23249	3.21485	2.49446	2.1775	3.38742	3.07544	-0.18452	-0.0159667	0.341926	-0.284343	0.102417	0.255094	0.127557	0.466016	-0.36257	-0.716557	0.33361	0.0154049	0.731587	0.823467	0.178291	1.9843	0.292754	0.316458	-0.262147	-2.05445	-0.230805	-2.789	0.346829	-0.402547	0.087776	1.59234	0.497031	1.63515	0.226858	0.399407	0.565309	2.1968	-0.373458	0.622765	0.21238	-0.360794	0.62521	2.14254	-0.13245	3.33717	-0.15495	0.119299	8.24174	7.97499	9.10879	8.18041	9.65374	9.35733	9.15785	8.81442	8.94515	10.449	9.84408	9.4187	8.55382	8.45697	8.40429	7.74819	9.88493	9.11764	5.19377	4.7761	6.2724	6.28725	6.1639	6.0268	8.42626	7.99095	8.76686	8.46475	9.55132	9.10224	4.848	4.29278	6.17792	5.1334	6.13134	5.52042	5.38543	4.84298	5.54844	6.83542	5.74953	5.24031	5.32553	4.89724	5.30743	4.12102	6.11686	4.76022	5.02237	4.75489	5.91169	6.28725	5.55766	5.52356	4.76022	2.70044	5.68089	3.49825	5.90448	5.12102	302.7	251.6	552.1	290.1	805.5	655.9	571.2	450.2	492.9	1397.9	919.1	684.4	375.8	351.4	338.8	215	945.5	555.5	36.6	27.4	77.3	78.1	71.7	65.2	344	254.4	435.6	353.3	750.3	549.6	28.8	19.6	72.4	35.1	70.1	45.9	41.8	28.7	46.8	114.2	53.8	37.8	40.1	29.8	39.6	17.4	69.4	27.1	32.5	27	60.2	78.1	47.1	46	27.1	6.5	51.3	11.3	59.9	34.8	1	1	1	1	2	2	1	1	1	1	2	2	1	1	1	1	2	2	1	1	1	1	2	2	1	1	1	1	2	2	High	High	High	High	High	High	High	High	High	High	High	High	High	High	High	High	High	High	High	High	High	High	High	High	High	High	High	High	High	High
A0A0C4DGN6, J3QL89, J3QLH1, J3QQI0, J3QRU8, Q9Y2X7	A0A0C4DGN6, Q9Y2X7	Q9Y2X7	A0A0C4DGN6	Q9Y2X7	GIT1	ARF GTPase-activating protein GIT1 (ARF GAP GIT1) (Cool-associated and tyrosine-phosphorylated protein 1) (CAT-1) (CAT1) (G protein-coupled receptor kinase-interactor 1) (GRK-interacting protein 1) (p95-APP1)	reviewed	5	14	High	11	23	10	Human	FALSE	7 samples	0.170648	0.398239	0.838691	16 samples	-0.162479	0.524219	0.911354	-0.313847	0.230107	0.550821	-0.147865	0.561565	0.784539	4 v 4	-0.162479	0.710634	0.880887	4 v 4	-0.313847	0.442099	0.700084	4 v 4	-0.147865	0.62524	0.823671	3 v 3	0.235309	0.383143	0.999255	NA	NA	3.25634	3.89895	3.39526	3.30107	NA	NA	-0.228557	-1.22897	0.159101	0.648515	NA	NA	-0.249144	-1.31795	0.330674	-0.0189639	NA	NA	-0.216422	-0.879053	0.379813	0.124202	NA	NA	0.527666	-1.06683	0.355798	-0.177538	NA	NA	-0.0731005	0.688913	0.281632	0.79421	NA	NA	-0.25848	0.0246621	0.208753	-0.392317	NA	NA	-0.527666	0.472936	-0.0708213	-0.0764131	NA	NA	8.51964	8.27286	8.86542	9.28586	NA	NA	8.53177	8.62278	9.08614	8.76155	NA	NA	8.49905	8.18388	9.037	8.61839	NA	NA	5.49185	5.60288	5.31107	5.33628	NA	NA	8.74819	9.50184	8.70632	8.63735	NA	NA	5.58796	5.22497	5.34341	5.44956	NA	NA	5.1334	5.00899	4.99095	4.57894	NA	NA	5.40259	4.56071	5.27053	4.26303	NA	NA	5.1334	5.60288	4.70598	4.83289	NA	NA	5.66107	4.53605	5.06178	4.65535	NA	NA	367	309.3	466.4	624.2	NA	NA	370.1	394.2	543.5	434	NA	NA	361.8	290.8	525.3	393	NA	NA	45	48.6	39.7	40.4	NA	NA	430	725	417.7	398.2	NA	NA	48.1	37.4	40.6	43.7	NA	NA	35.1	32.2	31.8	23.9	NA	NA	42.3	23.6	38.6	19.2	NA	NA	35.1	48.6	26.1	28.5	NA	NA	50.6	23.2	33.4	25.2	NA	NA	2	2	2	2	NA	NA	2	2	2	2	NA	NA	2	2	2	2	NA	NA	2	2	2	2	NA	NA	2	2	2	2	High	High	High	High	High	High	High	High	High	High	High	High	High	High	High	High	High	High	High	High	High	High	High	High	High	High	High	High	High	High
H0YD14, Q9NZM1	Q9NZM1	Q9NZM1	Q9NZM1	Q9NZM1	MYOF	Myoferlin (Fer-1-like protein 3)	reviewed	5	44	High	80	260	78	Human	FALSE	10 samples	0.111576	0.399487	0.838691	24 samples	-0.151462	0.236398	0.815315	-0.283545	0.0341017	0.296175	0.224722	0.0858458	0.442477	6 v 6	-0.151462	0.0271838	0.551328	6 v 6	-0.283545	0.0270432	0.621422	6 v 6	0.224722	0.0940493	0.470542	4 v 4	0.110629	0.565592	0.999255	3.51017	3.74293	2.94977	2.88333	3.55113	3.17175	-0.277327	-0.222238	-0.113589	-0.222999	-0.131689	0.0590675	-0.170833	-0.530328	-0.414734	-0.496368	-0.0162314	-0.0727736	0.285818	0.0616968	0.130626	0.690509	0.267879	-0.0881958	0.0151044	-1.52868	0.223564	-2.08426	0.509609	-0.305761	-0.00330942	1.38335	0.0418822	1.69669	-0.00876569	0.20209	0.265596	1.20014	-0.424628	0.845099	-0.138489	-0.449521	0.179748	1.37927	-0.180594	2.0441	-0.180172	-0.289079	14.6181	14.556	14.5514	14.2136	14.442	14.4764	15.1813	14.8399	14.7956	15.1271	14.8415	14.3291	14.7246	14.2479	14.2503	13.9403	14.5574	14.3445	11.3853	11.0353	11.7152	11.5533	11.0225	11.2456	14.8954	14.7782	14.665	14.4366	14.5736	14.4173	11.2257	10.8726	11.6206	11.1657	10.919	10.6402	11.4088	10.8685	11.3982	11.5131	10.7476	10.149	11.4947	10.6894	11.1541	10.3141	10.7893	9.98854	11.214	11.0179	11.3552	11.5533	10.4182	10.7438	11.2291	9.48925	11.5788	9.46903	10.9278	10.4381	25147.3	24087.1	24011.1	18998.9	22256.7	22794.1	37154.8	29326.3	28439.9	35786.7	29359.1	20582.2	27073.8	19455.4	19487.6	15719.4	24111.1	20803.4	2674.9	2098.7	3362.3	3005.3	2080.2	2428	30477.2	28098.6	25978	22174.7	24383.9	21879.7	2394.9	1874.9	3148.9	2297.3	1936.2	1595.9	2718.9	1869.6	2698.9	2922.8	1719.3	1135.4	2885.6	1651.3	2278.9	1273.1	1769.7	1015.9	2375.4	2073.6	2619.7	3005.3	1368.3	1714.8	2400.4	718.7	3058.8	708.7	1948	1387.3	37	37	36	36	34	34	37	37	36	36	34	34	37	37	36	36	34	34	37	37	36	36	34	34	37	37	36	36	34	34	High	High	High	High	High	High	High	High	High	High	High	High	High	High	High	High	High	High	High	High	High	High	High	High	High	High	High	High	High	High
A0A075B780, A0A7P0T944, A0A7P0T9C0, A0A7P0TBF0, A0A7P0Z4D3, E7EW37, K7ENW1, K7ESC1, O14787, Q92973, S4R398	Q92973	Q92973	Q92973	Q92973	TNPO1	Transportin-1 (Importin beta-2) (Karyopherin beta-2) (M9 region interaction protein) (MIP)	reviewed	5	8	High	7	17	7	Human	FALSE	10 samples	-0.143767	0.400529	0.838691	24 samples	0.079181	0.61322	0.952108	-0.148055	0.348861	0.627081	0.305998	0.0622419	0.421947	6 v 6	0.079181	0.566374	0.809027	6 v 6	-0.148055	0.262639	0.640674	6 v 6	0.305998	0.0763219	0.444349	4 v 4	-0.17814	0.504716	0.999255	3.27249	3.5048	2.90717	2.2732	3.19893	2.64968	-0.217259	-0.0591954	-0.0709914	0.678999	0.143354	0.000178276	-0.153507	-0.605512	-0.35626	0.138798	0.0898482	-0.00169472	0.282716	-0.225599	0.239255	0.798761	0.4866	0.254257	-0.22275	-1.76787	0.180782	-2.69495	0.157901	-0.828492	0.0563912	1.54742	0.0845292	2.59926	0.265802	0.143117	0.2829	1.12542	-0.36572	1.48141	-0.0325631	-0.378934	0.176301	1.09228	-0.0720422	2.15275	0.0379274	0.0538227	10.8843	10.9987	11.1193	10.9139	10.9068	10.6605	11.3843	10.8323	11.4295	11.0337	11.2501	10.9146	10.9481	10.4523	10.834	10.3737	10.8533	10.6587	7.82909	7.55305	8.28309	7.96174	7.56453	8.01067	11.1016	11.0579	11.1903	10.2349	10.7635	10.6604	7.49185	7.3156	8.18834	7.86604	7.3837	6.824	7.61176	6.86047	8.03177	7.41954	7.15583	6.73471	7.71836	6.8936	7.73809	6.74819	7.08534	6.30195	7.65821	7.53605	7.92303	7.96174	6.96	7.50938	7.43546	5.76818	8.10381	5.26679	7.1179	6.68089	1890.2	2046.1	2224.5	1929.4	1919.9	1618.6	2673.1	1823.2	2758.2	2096.4	2435.6	1930.3	1975.6	1401.1	1825.4	1326.8	1850	1616.5	227.4	187.8	311.5	249.3	189.3	257.9	2197.4	2131.8	2336.7	1205.1	1738.3	1618.4	180	159.3	291.7	233.3	167	113.3	195.6	116.2	261.7	171.2	142.6	106.5	210.6	118.9	213.5	107.5	135.8	78.9	202	185.6	242.7	249.3	124.5	182.2	173.1	54.5	275.1	38.5	138.9	102.6	3	3	2	2	2	2	3	3	2	2	2	2	3	3	2	2	2	2	3	3	2	2	2	2	3	3	2	2	2	2	High	High	High	High	High	High	High	High	High	High	High	High	High	High	High	High	High	High	High	High	High	High	High	High	High	High	High	High	High	High
B4E1N1, F5GWV0, F5GZP0, F5H052, F5H2K4, F5H2X2, F5H3X1, F5H4P3, H0YGQ5, H0YH65, Q6NXE6	Q6NXE6	Q6NXE6	Q6NXE6	Q6NXE6	ARMC6	Armadillo repeat-containing protein 6	reviewed	4	14	High	5	9	5	Human	FALSE	10 samples	0.0584911	0.400559	0.838691	24 samples	-0.146168	0.289322	0.831802	-0.238604	0.0915865	0.408836	0.0707611	0.603577	0.804596	6 v 6	-0.146168	0.265315	0.700693	6 v 6	-0.238604	0.0882569	0.622267	6 v 6	0.0707611	0.738895	0.891948	4 v 4	0.0520734	0.575794	0.999255	3.54688	3.67022	2.95724	3.32946	3.13435	3.30672	-0.177098	-0.0922083	-0.289169	-0.353136	0.396165	-0.361563	-0.357006	-0.395873	-0.2645	-0.550173	0.238235	-0.10231	0.175487	-0.149356	0.0168697	-0.276144	0.997284	-0.339574	0.0504294	-1.60071	0.231523	-1.63967	0.0955777	-0.169237	0.0975765	1.5119	-0.133413	1.56743	0.517653	-0.213134	0.0803192	1.33493	-0.274916	0.792342	0.112629	-0.480482	0.0698648	1.16794	-0.293389	1.07883	0.547488	-0.542258	9.78594	9.79912	9.36851	9.40259	8.58796	8.16239	10.1385	9.74197	9.67455	9.47958	9.18908	8.18438	9.60604	9.49546	9.39318	9.20555	8.43003	8.42164	6.41616	6.2211	6.70044	6.42626	5.05745	5.21723	9.96304	9.89133	9.65768	9.75572	8.1918	8.52395	6.39403	6.11478	6.43796	6.35403	5.06609	4.32912	6.36632	5.77083	6.27798	5.86542	5.09592	4	6.37678	5.93782	6.29646	5.57894	4.66107	4.06178	6.24603	6.20359	6.33985	6.42626	4.45286	4.71149	6.29646	4.60288	6.57137	4.7866	4.54844	4.54226	882.8	890.9	661	676.8	384.8	286.5	1127.2	856.3	817.2	713.9	583.7	290.9	779.3	721.8	672.4	590.4	344.9	342.9	85.4	74.6	104	86	33.3	37.2	998.1	949.7	807.7	864.5	292.4	368.1	84.1	69.3	86.7	81.8	33.5	20.1	82.5	54.6	77.6	58.3	34.2	16	83.1	61.3	78.6	47.8	25.3	16.7	75.9	73.7	81	86	21.9	26.2	78.6	24.3	95.1	27.6	23.4	23.3	3	3	2	2	1	1	3	3	2	2	1	1	3	3	2	2	1	1	3	3	2	2	1	1	3	3	2	2	1	1	High	High	High	High	High	High	High	High	High	High	High	High	High	High	High	High	High	High	High	High	High	High	High	High	High	High	High	High	High	High
A0A8I5KNU9, A0A8I5KP58, A0A8I5KPY2, A0A8I5KRV3, A0A8I5KS72, A0A8I5KT88, A0A8I5KTA1, A0A8I5KW00, A0A8I5KW33, A0A8I5KXC9, A0A8I5KXE2, A0A8I5KYJ6, A0A8I5QJM1, A0A8I5QKQ5, A0A8I5QKT6, H7BZJ3, P30101	P30101	P30101	P30101	P30101	PDIA3	Protein disulfide-isomerase A3 (EC 5.3.4.1) (58 kDa glucose-regulated protein) (58 kDa microsomal protein) (p58) (Disulfide isomerase ER-60) (Endoplasmic reticulum resident protein 57) (ER protein 57) (ERp57) (Endoplasmic reticulum resident protein 60) (ER protein 60) (ERp60)	reviewed	5	42	High	20	63	20	Human	FALSE	10 samples	0.173421	0.400941	0.838691	24 samples	0.0578568	0.706058	0.972764	-0.111103	0.471291	0.707835	0.293917	0.0673492	0.421947	6 v 6	0.0578568	0.593324	0.820069	6 v 6	-0.111103	0.34094	0.654261	6 v 6	0.293917	0.0845303	0.45706	4 v 4	0.208554	0.51194	0.999255	3.27444	2.80609	3.49003	2.78301	3.66035	3.14968	-0.161452	0.20934	-0.300049	0.379478	0.0867662	0.133058	-0.220047	0.200879	-0.493207	-0.238198	-0.0484639	0.132414	0.475546	0.495932	-0.244844	0.661319	0.330024	0.0455247	-0.2207	-2.4655	0.763694	-2.18455	0.618815	-0.327592	0.112646	1.81496	-0.144602	2.29918	0.209699	0.276142	0.216415	1.9312	-0.502996	1.10301	-0.170776	-0.24435	0.369455	1.8133	-0.555897	2.01479	-0.118126	-0.155531	12.9448	12.7145	12.3405	12.2406	12.3086	12.1307	13.5818	13.0011	12.3957	12.5225	12.5519	12.0432	12.8862	12.706	12.1473	11.623	12.1734	12.1301	9.83178	9.69905	9.15051	9.07815	8.56148	8.848	13.1062	12.5051	12.6405	11.8612	12.2218	11.9977	9.55248	9.03122	9.4096	9.19279	8.78562	8.29462	9.80929	9.02956	8.99831	8.90839	8.45779	7.86295	9.65625	9.14746	9.05121	7.99661	8.40514	7.77413	9.66053	9.68177	8.79051	9.07815	7.9571	8.34607	9.43983	7.21626	9.55421	6.8936	8.57592	8.01848	7884.3	6721.1	5186.3	4839.5	5072.9	4484.5	12260.8	8198.1	5388.6	5883.6	6004.6	4220.5	7570.5	6681.8	4536.4	3154	4619	4482.5	911.3	831.2	568.3	540.5	377.8	460.8	8817.9	5813.3	6385.3	3720.2	4776.8	4089.4	750.9	523.2	680.1	585.2	441.3	314	897.2	522.6	511.4	480.5	351.6	232.8	806.9	567.1	530.5	255.4	339	218.9	809.3	821.3	442.8	540.5	248.5	325.4	694.5	148.7	751.8	118.9	381.6	259.3	9	9	7	7	7	7	9	9	7	7	7	7	9	9	7	7	7	7	9	9	7	7	7	7	9	9	7	7	7	7	High	High	High	High	High	High	High	High	High	High	High	High	High	High	High	High	High	High	High	High	High	High	High	High	High	High	High	High	High	High
A0A075B6E5, A0A0U1RQP7, A0A0U1RRM6, A0A8Q3WLE0, Q8N8S7	A0A0U1RRM6, Q8N8S7	Q8N8S7	A0A0U1RRM6	Q8N8S7	ENAH	Protein enabled homolog	reviewed	5	15	High	8	17	8	Human	FALSE	10 samples	-0.143172	0.401405	0.838691	24 samples	0.0825673	0.676383	0.964684	0.0455902	0.817416	0.900722	0.61275	0.00555359	0.186686	6 v 6	0.0825673	0.518854	0.789892	6 v 6	0.0455902	0.760399	0.865888	6 v 6	0.61275	0.0458133	0.388602	4 v 4	-0.11361	0.581447	0.999255	3.04098	3.78222	3.03641	1.94636	3.11965	3.0869	-0.0030411	-0.42735	0.0617812	0.405454	0.158218	0.300342	0.151547	-0.377826	-0.271245	-0.0441977	0.266458	0.548805	0.948511	-0.101985	0.232072	1.52505	0.543232	0.529618	-0.453106	-1.4867	0.310139	-3.01876	0.078508	-0.389982	0.270089	1.17585	0.216624	2.32193	0.280964	0.443006	0.587532	1.34665	-0.281692	1.29602	0.144433	0.171739	0.843274	1.2109	-0.0797386	2.87584	0.0950411	0.328446	8.88844	8.87529	10.3096	9.62607	11.1133	11.0071	9.83999	9.20065	10.4799	10.7457	11.4983	11.2364	9.04303	8.92481	9.97656	9.17642	11.2215	11.2556	5.8505	5.52042	7.2114	7.27426	7.83542	7.61985	8.89148	9.30264	10.2478	9.22062	10.9551	10.7068	5.49506	5.19377	7.37851	6.57743	7.59021	7.17093	6.06824	5.22882	7.08215	7.13134	7.40429	7.05637	5.8125	5.36457	6.8802	5.55152	7.45368	6.89966	5.67807	5.50462	6.85175	7.27426	7.23074	7.1179	5.22497	4.01792	7.16189	4.2555	7.30925	6.72792	473.9	469.6	1269.1	790.2	2215.3	2058.1	916.5	588.4	1428.1	1717	2892.9	2412.6	527.5	486	1007.5	578.6	2387.9	2444.9	57.7	45.9	148.2	154.8	228.4	196.7	474.9	631.5	1215.9	596.6	1985.2	1671.3	45.1	36.6	166.4	95.5	192.7	144.1	67.1	37.5	135.5	140.2	169.4	133.1	56.2	41.2	117.8	46.9	175.3	119.4	51.2	45.4	115.5	154.8	150.2	138.9	37.4	16.2	143.2	19.1	158.6	106	1	1	2	2	4	4	1	1	2	2	4	4	1	1	2	2	4	4	1	1	2	2	4	4	1	1	2	2	4	4	High	High	High	High	High	High	High	High	High	High	High	High	High	High	High	High	High	High	High	High	High	High	High	High	High	High	High	High	High	High
A0A1W2PPE5, A0A1W2PQB6, A0A1W2PS92, Q5SZR1, Q9BYD2	Q9BYD2	Q9BYD2	Q9BYD2	Q9BYD2	MRPL9	39S ribosomal protein L9, mitochondrial (L9mt) (MRP-L9) (Mitochondrial large ribosomal subunit protein bL9m)	reviewed	4	13	High	3	5	3	Human	FALSE	6 samples	0.555478	0.401425	0.838691	16 samples	-0.1869	0.811863	0.985649	-0.894772	0.267793	0.569191	-0.641107	0.420765	0.700549	4 v 4	-0.1869	0.763683	0.904633	4 v 4	-0.894772	0.402416	0.678584	4 v 4	-0.641107	0.408619	0.718379	2 v 2	0.149566	0.786227	0.999255	4.0774	6.37282	2.45156	4.93391	NA	NA	-0.0977082	-1.68781	-0.0342157	1.07213	NA	NA	0.984775	-1.65653	0.1918	-3.09913	NA	NA	0.511613	-1.61056	0.509379	-1.97486	NA	NA	0.578109	1.09747	-0.278976	-0.0437214	NA	NA	0.176525	-0.0820358	0.128733	3.00277	NA	NA	1.42189	0.0776209	0.180572	-1.77444	NA	NA	0.404696	-0.287896	0.197446	-0.596103	NA	NA	8.54651	7.91767	5.96578	8.7502	NA	NA	9.15583	7.99492	6.50938	5.70321	NA	NA	9.62899	7.94895	6.1918	4.57894	NA	NA	4.56682	3.23266	3.54844	2.74416	NA	NA	8.64422	9.60548	6	7.67807	NA	NA	5.15381	4.23266	3.03562	5.70321	NA	NA	5.38198	4.0268	3.10434	2.10434	NA	NA	6.39917	4.39232	3.08746	0.925999	NA	NA	4.39917	3.21723	3.18587	2.74416	NA	NA	4.97728	4.3147	2.90689	2.70044	NA	NA	373.9	241.8	62.5	430.6	NA	NA	570.4	255.1	91.1	52.1	NA	NA	791.8	247.1	73.1	23.9	NA	NA	23.7	9.4	11.7	6.7	NA	NA	400.1	779	64	204.8	NA	NA	35.6	18.8	8.2	52.1	NA	NA	41.7	16.3	8.6	4.3	NA	NA	84.4	21	8.5	1.9	NA	NA	21.1	9.3	9.1	6.7	NA	NA	31.5	19.9	7.5	6.5	NA	NA	1	1	1	1	NA	NA	1	1	1	1	NA	NA	1	1	1	1	NA	NA	1	1	1	1	NA	NA	1	1	1	1	NA	NA	High	High	High	High	High	High	High	High	High	High	High	High	High	High	High	High	High	High	High	High	High	High	High	High	High	High	High	High	High	High
C9JBG0, C9JY26, E7ES60, J3QLC6, Q96PJ7, Q9BZG1	Q9BZG1	Q9BZG1	Q9BZG1	Q9BZG1	RAB34	Ras-related protein Rab-34 (Ras-related protein Rab-39) (Ras-related protein Rah)	reviewed	5	23	High	5	16	5	Human	FALSE	10 samples	0.115155	0.401883	0.838691	24 samples	-0.150788	0.222672	0.808436	-0.202025	0.10783	0.437123	0.127804	0.298511	0.614874	6 v 6	-0.150788	0.164882	0.640063	6 v 6	-0.202025	0.166494	0.624359	6 v 6	0.127804	0.203287	0.571276	4 v 4	0.0779289	0.702827	0.999255	3.52277	3.18799	2.9915	3.40101	3.47891	3.05927	-0.416118	0.0868349	-0.195571	-0.3916	-0.0991742	0.110897	-0.647215	-0.313283	-0.26457	-0.263251	0.232619	0.0435519	0.091695	0.173406	0.018848	-0.21163	0.379667	0.31484	0.0279086	-2.08448	0.265571	-1.5645	0.437001	-0.418765	-0.142298	1.69361	-0.0403834	1.52503	0.0233106	0.254413	-0.210866	1.41859	-0.274301	1.07586	0.110123	-0.332827	-0.0142272	1.49242	-0.291922	1.13873	-0.0690617	0.114746	10.9917	10.8881	9.20701	8.9867	10.6881	10.8227	11.4995	10.9746	9.42143	9.16667	11.1669	11.0266	10.7606	10.4879	9.13802	9.11504	11.0199	10.7553	7.88509	7.61324	6.41109	5.97728	7.30834	7.65249	11.4079	10.8012	9.40259	9.37829	10.7872	10.7118	7.59917	7.20457	6.27612	5.93782	7.16491	6.98641	7.72724	7.00338	6.02459	5.55152	7.07253	6.84674	7.5306	6.92955	6.04221	5.48864	7.25172	6.39917	7.71356	7.59544	6.05094	5.97728	6.7046	7.15076	7.74147	5.51096	6.31651	4.41278	7.1416	6.732	2036.3	1895.1	591	507.3	1649.8	1811.1	2895.4	2012.3	685.7	574.7	2299.2	2086.1	1734.9	1436.1	563.4	554.5	2076.4	1728.5	236.4	195.8	85.1	63	158.5	201.2	2717.1	1784.4	676.8	665.5	1767.2	1677.1	193.9	147.5	77.5	61.3	143.5	126.8	211.9	128.3	65.1	46.9	134.6	115.1	184.9	121.9	65.9	44.9	152.4	84.4	209.9	193.4	66.3	63	104.3	142.1	214	45.6	79.7	21.3	141.2	106.3	2	2	1	1	2	2	2	2	1	1	2	2	2	2	1	1	2	2	2	2	1	1	2	2	2	2	1	1	2	2	High	High	High	High	High	High	High	High	High	High	High	High	High	High	High	High	High	High	High	High	High	High	High	High	High	High	High	High	High	High
A0A087X070, G5E9N2, Q12816, Q5H907, Q5H909, Q9UNF1	Q9UNF1	Q9UNF1	Q9UNF1	Q9UNF1	MAGED2	Melanoma-associated antigen D2 (11B6) (Breast cancer-associated gene 1 protein) (BCG-1) (Hepatocellular carcinoma-associated protein JCL-1) (MAGE-D2 antigen)	reviewed	5	38	High	24	71	23	Human	FALSE	10 samples	0.120874	0.402236	0.838691	24 samples	0.00768403	0.960206	0.997647	-0.0741031	0.631498	0.794074	0.296668	0.0665014	0.421947	6 v 6	0.00768403	0.90953	0.9637	6 v 6	-0.0741031	0.465271	0.713123	6 v 6	0.296668	0.0739228	0.444349	4 v 4	0.173013	0.419365	0.999255	3.26156	2.87238	3.08631	2.46794	3.63062	3.45391	-0.137116	0.15132	-0.162582	0.23434	-0.00339494	-0.0364624	-0.0117149	0.00987335	-0.527969	-0.0702013	0.0570621	0.0983311	0.6016	0.466242	-0.0597187	0.593814	0.308714	-0.130646	-0.233615	-2.39942	0.36006	-2.49942	0.589107	-0.023501	0.1368	1.75726	-0.00700024	2.15368	0.119488	0.106618	0.424746	1.74057	-0.53789	1.27105	-0.0653367	-0.278584	0.495553	1.78388	-0.371056	1.94717	-0.139372	-0.33166	12.395	12.1954	12.0473	11.666	13.0514	13.0568	13.1337	12.5103	12.1502	12.0255	13.3635	12.9626	12.5204	12.0539	11.6819	11.3615	13.1119	13.1916	9.27053	9.17168	9.1236	8.96376	9.42417	9.63934	12.5321	12.0441	12.2099	11.4317	13.0548	13.0933	9.00253	8.51215	9.1166	8.61802	9.52845	9.22062	9.36129	8.53877	8.75255	8.41151	9.26959	8.78234	9.29048	8.49546	8.58571	7.73539	9.34363	8.83542	9.09935	9.15431	8.76354	8.96376	8.81986	9.1375	8.86573	6.75489	9.1236	6.46434	9.40897	9.114	5385.9	4690	4232.6	3249.6	8489.1	8520.9	8987.4	5834.1	4545.4	4169.1	10539.4	7982.4	5875	4252	3285.6	2631.2	8852.4	9355.4	617.6	576.7	557.8	499.3	687	797.5	5922.9	4223	4737.5	2762.4	8509.1	8739	512.9	365.1	555.1	392.9	738.5	596.6	657.7	371.9	431.3	340.5	617.2	440.3	626.2	360.9	384.2	213.1	649.7	456.8	548.5	569.8	434.6	499.3	451.9	563.2	466.5	108	557.8	88.3	679.8	554.1	9	9	8	8	10	10	9	9	8	8	10	10	9	9	8	8	10	10	9	9	8	8	10	10	9	9	8	8	10	10	High	High	High	High	High	High	High	High	High	High	High	High	High	High	High	High	High	High	High	High	High	High	High	High	High	High	High	High	High	High
A0A590UJ43, A0A590UJQ7, A0A590UK94, A0A5F9W493, D6REM4, D6RGE5, E5RG27, E7ETM0, H0Y9X2, P48729, Q8N752, U3KPX3, U3KQK7	A0A590UJ43, P48729, U3KPX3	P48729	U3KPX3	P48729	CSNK1A1	Casein kinase I isoform alpha (CKI-alpha) (EC 2.7.11.1) (CK1)	reviewed	5	27	High	8	19	8	Human	FALSE	10 samples	-0.160907	0.402269	0.838691	24 samples	0.0169602	0.89315	0.995748	-0.155106	0.228783	0.549424	0.179433	0.166678	0.50095	6 v 6	0.0169602	0.91367	0.964083	6 v 6	-0.155106	0.273518	0.641872	6 v 6	0.179433	0.155385	0.536106	4 v 4	-0.173352	0.550737	0.999255	3.12125	3.77749	3.01078	2.919	3.25117	2.66633	-0.170558	-0.364727	0.0361428	-0.286095	0.559739	0.32726	0.150509	-0.498577	-0.282173	-0.498017	0.139111	0.0585107	0.516276	-0.237946	0.0236195	0.160808	0.325661	0.288178	-0.374888	-1.49267	0.28491	-2.05016	0.207893	-0.811324	0.104337	1.23913	0.191402	1.63512	0.683526	0.470589	0.588095	1.2305	-0.291995	0.845727	0.0186157	-0.31895	0.410719	1.07715	-0.287942	1.51644	-0.12043	0.0886313	10.02	10.0724	10.5658	10.0891	9.73691	9.48864	10.7068	10.1992	10.5532	10.536	9.50283	9.44956	10.3411	9.93855	10.2475	9.87713	9.31628	9.21989	7.06932	6.65964	7.51885	7.45615	5.926	6.49506	10.1906	10.4371	10.5296	10.3751	9.17717	9.16138	6.6279	6.38888	7.63517	7.04111	6.21335	5.65249	6.93428	6.22689	7.15583	6.92244	5.40939	5.27053	7.11166	6.38024	7.15178	6.25172	5.54844	4.86295	6.89845	6.64241	7.15886	7.45615	5.32193	5.99322	6.52356	5.14975	7.44377	5.40599	5.52982	5.1819	1038.3	1076.7	1515.7	1089.2	853.3	718.4	1671.4	1175.6	1502.6	1484.7	725.5	699.2	1297.1	981.3	1215.6	940.4	637.5	596.3	134.3	101.1	183.4	175.6	60.8	90.2	1168.6	1386.4	1478.2	1328.1	578.9	572.6	98.9	83.8	198.8	131.7	74.2	50.3	122.3	74.9	142.6	121.3	42.5	38.6	138.3	83.3	142.2	76.2	46.8	29.1	119.3	99.9	142.9	175.6	40	63.7	92	35.5	174.1	42.4	46.2	36.3	2	2	3	3	2	2	2	2	3	3	2	2	2	2	3	3	2	2	2	2	3	3	2	2	2	2	3	3	2	2	High	High	High	High	High	High	High	High	High	High	High	High	High	High	High	High	High	High	High	High	High	High	High	High	High	High	High	High	High	High
D6R9I4, D6R9V9, D6RA19, D6RAI6, E7EN81, E7EPI5, E7EWE8, Q8WUP2	Q8WUP2	Q8WUP2	Q8WUP2	Q8WUP2	FBLIM1	Filamin-binding LIM protein 1 (FBLP-1) (Migfilin) (Mitogen-inducible 2-interacting protein) (MIG2-interacting protein)	reviewed	5	33	High	10	32	10	Human	FALSE	10 samples	0.124421	0.402345	0.838691	24 samples	-0.233674	0.210836	0.808436	-0.296498	0.117037	0.447857	0.0319298	0.861256	0.951868	6 v 6	-0.233674	0.281786	0.706798	6 v 6	-0.296498	0.0813622	0.622267	6 v 6	0.0319298	0.857573	0.953111	4 v 4	0.13553	0.541356	0.999255	3.27703	3.75463	3.07196	3.4102	3.62772	3.30547	-0.238506	-0.991138	-0.145352	-0.380027	-0.129231	0.482207	-0.0427309	-0.819347	-0.222344	-0.543046	0.0895954	-0.241117	0.711052	-0.388992	-0.039654	-0.196674	0.335913	-0.230065	-0.218024	-1.51747	0.345511	-1.55675	0.586426	-0.171795	0.0356374	0.615258	0.0101785	1.53914	-0.00635442	0.625098	0.393506	0.911123	-0.232232	0.797447	-0.0330534	-0.617607	0.604991	0.929045	-0.350712	1.15597	-0.112554	-0.431031	11.4496	10.972	11.4048	11.2031	11.7249	12.1452	12.3992	11.5741	11.5105	11.3865	12.19	11.433	11.6454	11.1438	11.3278	11.0401	11.9437	11.4219	8.41109	8.20848	8.47816	8.17293	8.22641	8.35755	11.6881	11.9631	11.5501	11.5831	11.8541	11.663	8.05745	7.2891	8.47411	8.15532	8.20212	8.30879	8.6268	7.60288	8.11322	7.77215	8.09592	7.25267	8.41532	7.58496	8.2317	7.41363	8.17542	7.06609	8.23984	8.19131	8.11842	8.17293	7.62205	7.85549	8.02181	6.67384	8.46393	6.61618	8.20848	7.6837	2796.9	2008.6	2711.3	2357.6	3384.9	4529.8	5401.6	3049	2917.4	2677.1	4672.7	2764.8	3203.4	2262.6	2570.4	2105.7	3939.3	2743.7	340.4	295.8	356.6	288.6	299.5	328	3299.7	3992.6	2998.7	3068.1	3702.1	3242.8	266.4	156.4	355.6	285.1	294.5	317.1	395.3	194.4	276.9	218.6	273.6	152.5	341.4	192	300.6	170.5	289.1	134	302.3	292.3	277.9	288.6	197	231.6	259.9	102.1	353.1	98.1	295.8	205.6	6	6	5	5	6	6	6	6	5	5	6	6	6	6	5	5	6	6	6	6	5	5	6	6	6	6	5	5	6	6	High	High	High	High	High	High	High	High	High	High	High	High	High	High	High	High	High	High	High	High	High	High	High	High	High	High	High	High	High	High
F8WBI3, H7BXF6, H7C3C5, Q8TCS8	Q8TCS8	Q8TCS8	Q8TCS8	Q8TCS8	PNPT1	Polyribonucleotide nucleotidyltransferase 1, mitochondrial (EC 2.7.7.8) (3'-5' RNA exonuclease OLD35) (PNPase old-35) (Polynucleotide phosphorylase 1) (PNPase 1) (Polynucleotide phosphorylase-like protein)	reviewed	5	30	High	21	52	20	Human	FALSE	10 samples	0.132908	0.402437	0.838691	24 samples	-0.0497774	0.757911	0.983035	-0.0288517	0.858085	0.924515	0.221207	0.181255	0.517702	6 v 6	-0.0497774	0.504795	0.783517	6 v 6	-0.0288517	0.760787	0.865888	6 v 6	0.221207	0.0759204	0.444349	4 v 4	0.15022	0.519607	0.999255	3.1937	2.8739	3.39966	3.18111	3.28089	3.46675	-0.109332	-0.065262	-0.23774	-0.107752	0.269027	-0.0476054	0.042106	-0.0740822	-0.22177	-0.252709	0.354594	-0.0212497	0.605744	0.120859	-0.0953981	0.271055	0.34231	0.0826749	-0.301339	-2.39838	0.67373	-1.78651	0.239195	-0.0107075	0.164724	1.54067	-0.0823087	1.81185	0.392135	0.0950592	0.478422	1.65758	-0.231552	1.08857	0.232489	-0.398247	0.499749	1.43956	-0.406656	1.625	-0.105707	-0.118337	11.1834	10.7227	11.2226	10.9621	12.3231	12.0706	11.8985	10.9088	11.365	11.3409	12.3963	12.2008	11.3349	10.7139	11.2386	10.8171	12.4086	12.0969	8.09908	7.91409	8.0607	7.88874	8.77314	8.65141	11.2928	10.788	11.4604	11.0699	12.054	12.1182	7.79116	7.03892	8.29186	7.91409	8.80025	8.2341	8.12619	6.93782	7.96751	7.72724	8.30241	8.0207	8.10486	7.15583	8.14262	7.19081	8.64061	7.74079	7.92778	7.89664	7.70044	7.88874	8.16892	8.14975	7.62644	5.49825	8.37417	6.10224	8.40812	8.13904	2325.7	1689.9	2389.7	1994.9	5124	4301.3	3817.8	1922.6	2637.5	2593.9	5391	4707.8	2583.1	1679.6	2416.3	1804.2	5437.1	4380.6	274.2	241.2	267	237	437.5	402.1	2508.8	1768.1	2817.8	2149.6	4252.3	4445.6	221.5	131.5	313.4	241.2	445.8	301.1	279.4	122.6	250.3	211.9	315.7	259.7	275.3	142.6	282.6	146.1	399.1	213.9	243.5	238.3	208	237	287.8	284	197.6	45.2	331.8	68.7	339.7	281.9	7	7	7	7	8	8	7	7	7	7	8	8	7	7	7	7	8	8	7	7	7	7	8	8	7	7	7	7	8	8	High	High	High	High	High	High	High	High	High	High	High	High	High	High	High	High	High	High	High	High	High	High	High	High	High	High	High	High	High	High
A0A6Q8PF59, A0A6Q8PF80, A0A6Q8PFF5, A0A6Q8PFJ0, A0A6Q8PFM1, A0A6Q8PGH0, A0A6Q8PHQ9, A0A804HL68, P02545, Q3BDU5, Q5TCI8	A0A6Q8PFJ0, P02545	P02545	A0A6Q8PFJ0	P02545	LMNA	Prelamin-A/C [Cleaved into: Lamin-A/C (70 kDa lamin) (Renal carcinoma antigen NY-REN-32)]	reviewed	5	59	High	38	142	38	Human	FALSE	10 samples	-0.158744	0.402841	0.838691	24 samples	-0.133926	0.503481	0.909568	-0.422714	0.0449619	0.31132	0.219608	0.277646	0.604841	6 v 6	-0.133926	0.175724	0.649652	6 v 6	-0.422714	0.111334	0.623623	6 v 6	0.219608	0.263966	0.620329	4 v 4	-0.202387	0.398588	0.999255	3.81038	3.46989	2.6019	2.43721	2.71187	2.80651	-0.334771	-0.36539	0.18006	-0.104214	0.00830654	-0.187546	-1.20055	-0.886994	-0.145131	-0.491125	0.0647985	0.122723	-0.47422	0.366453	0.153568	0.788176	0.445252	0.0384177	0.315324	-1.80178	-0.124323	-2.53038	-0.329536	-0.671012	-0.0607926	1.24031	0.335501	1.81542	0.131194	-0.0446396	-0.764095	0.8435	-0.155068	0.850415	-0.0574733	-0.25403	-0.580308	1.68406	-0.157681	2.14176	-0.00276798	-0.162599	14.5687	13.8682	14.2544	13.6132	13.9443	13.6912	14.4292	14.6001	14.2279	14.5056	14.3812	13.9171	13.7029	13.3466	13.9292	13.2263	14.0008	14.0014	11.0931	10.7637	11.4724	11.2802	11.2241	11.0722	14.9035	14.2336	14.0743	13.7175	13.936	13.8787	11.1763	10.1849	11.3236	10.5653	10.4213	9.85487	10.6568	10.6286	10.8304	10.8916	10.2874	9.73691	10.473	9.78807	10.833	9.60028	10.2327	9.64548	10.9218	10.7463	11.1124	11.2802	10.6197	10.5705	11.2371	8.94457	10.9881	8.74987	10.2901	9.89951	24300.4	14953.7	19543.4	12531.3	15763.5	13226.7	22061.5	24834.5	19187.8	23261.2	21339.6	15469.4	13334.8	10416.7	15599.4	9583.5	16393	16400.3	2184.5	1738.6	2841.5	2487.1	2392.2	2153.1	30647.1	19263.8	17250.3	13470	15673	15062.9	2314.2	1164	2563	1515.2	1371.3	926	1614.4	1583.2	1820.9	1899.8	1249.7	853.3	1421.3	884.1	1824.2	776.2	1203.2	800.9	1939.9	1717.8	2214	2487.1	1573.4	1520.7	2413.8	492.7	2031.2	430.5	1252.1	955.1	24	24	22	22	19	19	24	24	22	22	19	19	24	24	22	22	19	19	24	24	22	22	19	19	24	24	22	22	19	19	High	High	High	High	High	High	High	High	High	High	High	High	High	High	High	High	High	High	High	High	High	High	High	High	High	High	High	High	High	High
K7ELW0, K7EN27, Q99497	Q99497	Q99497	Q99497	Q99497	PARK7	Parkinson disease protein 7 (Maillard deglycase) (Oncogene DJ1) (Parkinsonism-associated deglycase) (Protein DJ-1) (DJ-1) (Protein/nucleic acid deglycase DJ-1) (EC 3.1.2.-, EC 3.5.1.-, EC 3.5.1.124)	reviewed	5	80	High	17	131	17	Human	FALSE	10 samples	-0.128994	0.403585	0.838691	24 samples	-0.252103	0.144502	0.798053	-0.347314	0.0499247	0.324517	-0.116304	0.49057	0.741283	6 v 6	-0.252103	0.0612348	0.611036	6 v 6	-0.347314	0.0517585	0.622267	6 v 6	-0.116304	0.466522	0.746349	4 v 4	-0.203175	0.314407	0.999255	3.1599	3.55142	2.95908	3.34498	2.89482	2.91367	-0.177085	-0.565349	-0.307845	-0.511015	-0.0136828	0.0623571	0.00789442	-0.796571	-0.437774	-0.644884	-0.00871103	-0.203841	0.370093	-0.430992	-0.223372	-0.37189	0.313301	-0.354966	-0.335136	-1.72014	0.232918	-1.6227	-0.14667	-0.563813	0.0969034	1.04025	-0.152421	1.40873	0.109217	0.205288	0.444291	0.933759	-0.447732	0.69665	-0.130965	-0.580638	0.264017	0.886516	-0.534689	0.981749	-0.134668	-0.555903	14.5274	14.0569	13.6845	13.4598	14.4413	14.4393	15.0746	14.1913	13.769	13.5989	14.7683	14.022	14.7124	13.8257	13.5546	13.3259	14.4463	14.1731	11.5446	11.0709	11.0333	10.6258	11.5602	11.4633	14.7045	14.6223	13.9924	13.9708	14.455	14.377	11.1351	10.3736	10.7537	10.4118	10.9183	10.6031	11.3022	10.2199	10.3714	9.98485	10.6745	9.84188	11.4825	10.2671	10.4584	9.69975	10.6782	9.81714	11.3733	11.0535	10.6732	10.6258	10.9558	10.9616	11.0382	9.33338	10.9061	9.0031	10.8091	10.3978	23615.4	17043.4	13165.9	11266.6	22247.1	22216.5	34507.4	18706.9	13959.8	12407.2	27906.5	16636	26846	14519.5	12032	10268.2	22323.9	18473.2	2987.3	2151.1	2095.8	1580.1	3019.7	2823.6	26699.5	25219.9	16297.5	16055.5	22459.1	21276.7	2249	1326.7	1726.6	1362.3	1935.3	1555.4	2525.2	1192.6	1324.7	1013.3	1634.3	917.7	2861.3	1232.3	1407	831.6	1638.5	902.1	2652.8	2125.4	1632.9	1580.1	1986.2	1994.2	2102.9	645.1	1919	513.1	1794.2	1349.1	12	12	11	11	12	12	12	12	11	11	12	12	12	12	11	11	12	12	12	12	11	11	12	12	12	12	11	11	12	12	High	High	High	High	High	High	High	High	High	High	High	High	High	High	High	High	High	High	High	High	High	High	High	High	High	High	High	High	High	High
Q05932, Q5JU20, Q5JU21, Q5JU23	Q05932	Q05932	Q05932	Q05932	FPGS	Folylpolyglutamate synthase, mitochondrial (EC 6.3.2.17) (Folylpoly-gamma-glutamate synthetase) (FPGS) (Tetrahydrofolylpolyglutamate synthase) (Tetrahydrofolate synthase)	reviewed	5	18	High	7	18	7	Human	FALSE	10 samples	-0.126021	0.403624	0.838691	24 samples	-0.147613	0.427019	0.909568	-0.36498	0.0597324	0.343461	0.0218465	0.905597	0.9686	6 v 6	-0.147613	0.131071	0.631998	6 v 6	-0.36498	0.116459	0.623623	6 v 6	0.0218465	0.913958	0.973259	4 v 4	-0.186645	0.284891	0.999255	3.33797	3.66256	2.65928	4.07769	3.11272	2.88252	-0.105118	-0.442769	0.0744359	-0.311751	0.0411837	-0.141661	-0.0348294	-1.01356	-0.143016	-0.878287	0.144065	-0.264249	0.318472	-0.619057	0.319631	-0.546949	0.395851	0.263132	-0.157541	-1.60971	-0.0657378	-0.886343	0.0708981	-0.594201	0.168691	1.16378	0.229581	1.60426	0.163353	0.00308598	0.401798	0.71792	-0.152377	0.458106	0.0222113	-0.63846	0.21245	0.698619	0.0100537	0.801096	-0.0517893	0.0634586	10.2619	10.0412	8.58421	8.95971	9.83479	9.38327	10.6854	9.86496	8.82941	8.72451	10.1895	9.78807	10.3321	9.47046	8.36676	8.39318	9.93767	9.26068	7.02901	6.82146	5.8505	5.19377	6.68089	6.64241	10.367	10.484	8.50978	9.27146	9.7936	9.52493	6.86913	6.35755	5.65249	5.91169	6.31107	5.54844	6.91289	5.89239	5.43296	5.10852	6.09592	5.60881	7.10224	5.91169	5.27053	4.76553	6.16993	4.90689	6.85798	6.80349	5.48864	5.19377	6.07682	6.13955	6.70044	5.19377	5.42291	4.30743	6.14771	5.54535	1227.8	1053.7	383.8	497.9	913.2	667.8	1646.8	932.5	454.9	423	1167.7	884.1	1289.1	709.4	330.1	336.2	980.7	613.4	130.6	113.1	57.7	36.6	102.6	99.9	1320.6	1432.2	364.5	618	887.5	736.7	116.9	82	50.3	60.2	79.4	46.8	120.5	59.4	43.2	34.5	68.4	48.8	137.4	60.2	38.6	27.2	72	30	116	111.7	44.9	36.6	67.5	70.5	104	36.6	42.9	19.8	70.9	46.7	4	4	2	2	2	2	4	4	2	2	2	2	4	4	2	2	2	2	4	4	2	2	2	2	4	4	2	2	2	2	High	High	High	High	High	High	High	High	High	High	High	High	High	High	High	High	High	High	High	High	High	High	High	High	High	High	High	High	High	High
H0YE51, Q9Y3D2	Q9Y3D2	Q9Y3D2	Q9Y3D2	Q9Y3D2	MSRB2	Methionine-R-sulfoxide reductase B2, mitochondrial (MsrB2) (EC 1.8.4.12) (EC 1.8.4.14)	reviewed	5	41	High	8	22	8	Human	FALSE	10 samples	0.161906	0.403718	0.838691	24 samples	-0.0624885	0.664885	0.963733	-0.262647	0.080636	0.390665	0.174543	0.234477	0.567368	6 v 6	-0.0624885	0.439889	0.765776	6 v 6	-0.262647	0.0549636	0.622267	6 v 6	0.174543	0.259882	0.616704	4 v 4	0.201251	0.486239	0.999255	3.21917	2.97181	3.29319	3.23101	3.7503	3.2833	-0.156774	0.13001	-0.248155	-0.267574	0.109038	0.0585243	-0.701103	0.0119127	-0.352274	-0.331121	-0.121818	-0.0814809	0.483946	0.648585	0.0306125	-0.141943	0.203941	-0.177885	-0.276048	-2.29932	0.566815	-1.73674	0.70837	-0.194135	0.117122	1.73478	-0.0927036	1.65228	0.231727	0.20156	-0.264461	1.74132	-0.361918	1.01107	-0.244121	-0.458261	0.378329	1.96531	-0.280797	1.21155	-0.244121	-0.378597	11.0183	10.9511	10.9899	10.7203	11.7383	11.442	11.6591	11.4696	11.2687	10.846	11.8332	11.2055	10.474	10.833	10.8858	10.6568	11.5074	11.302	7.95594	7.84925	7.94486	7.75689	7.87897	8.10014	11.1751	10.8211	11.238	10.9879	11.6293	11.3834	7.62571	7.26772	8.05907	7.67243	8.21529	7.60585	7.88692	7.49825	7.87098	7.2317	7.73944	7.02569	7.24413	7.27426	7.78986	7.03122	7.73944	6.94603	7.78463	7.83226	7.58496	7.75689	7.27519	7.59842	7.50859	5.53294	8.15178	6.02015	7.98356	7.40429	2074.2	1979.7	2033.7	1687.1	3416.5	2782.1	3233.9	2836	2467.2	1840.6	3648.8	2361.6	1422.3	1824.1	1892.1	1614.4	2911.3	2524.8	248.3	230.6	246.4	216.3	235.4	274.4	2312.3	1809.1	2415.4	2030.9	3167.8	2671.5	197.5	154.1	266.7	204	297.2	194.8	236.7	180.8	234.1	150.3	213.7	130.3	151.6	154.8	221.3	130.8	213.7	123.3	220.5	227.9	192	216.3	154.9	193.8	182.1	46.3	284.4	64.9	253.1	169.4	3	3	3	3	4	4	3	3	3	3	4	4	3	3	3	3	4	4	3	3	3	3	4	4	3	3	3	3	4	4	High	High	High	High	High	High	High	High	High	High	High	High	High	High	High	High	High	High	High	High	High	High	High	High	High	High	High	High	High	High
A0A7P0MKV3, A0A8I5KQR7, A0A8I5KSY5, A0A8I5KX02, A0A8I5KYF1, G5E9W7, H7C5F2, H7C5H3, H7C5L9, P82650	A0A7P0MKV3, A0A8I5KSY5, A0A8I5KYF1, H7C5L9, P82650	P82650	A0A8I5KYF1	P82650	MRPS22	28S ribosomal protein S22, mitochondrial (MRP-S22) (S22mt) (Mitochondrial small ribosomal subunit protein mS22)	reviewed	5	32	High	11	27	11	Human	FALSE	10 samples	0.13801	0.404371	0.838691	24 samples	-0.0940538	0.315571	0.842722	0.0607904	0.513071	0.734639	0.287603	0.00545584	0.186266	6 v 6	-0.0940538	0.164004	0.64002	6 v 6	0.0607904	0.589907	0.773252	6 v 6	0.287603	0.0535113	0.398728	4 v 4	0.224457	0.325331	0.999255	3.37594	3.69118	3.22657	3.11305	3.64575	3.38735	-0.0946411	-0.362701	-0.0333443	-0.100947	-0.00586517	0.0331756	0.312484	-0.431546	0.032591	0.168101	0.18445	0.0986621	0.567883	-0.18222	0.128681	0.500748	0.4366	0.273925	-0.119009	-1.58007	0.503148	-1.85273	0.604252	-0.0905632	0.179201	1.24226	0.12164	1.81816	0.116864	0.175776	0.748881	1.29829	0.0205735	1.50696	0.0617762	-0.278494	0.461663	1.13513	-0.184896	1.85273	-0.0113153	0.0720395	11.4116	11.3951	8.85144	8.79084	10.6399	10.5925	12.0741	11.5756	9.01346	9.39253	11.0823	10.8332	11.8187	11.3263	8.91737	9.05989	10.8302	10.6579	8.13031	8.06663	5.65821	5.77873	7	7.17193	11.5063	11.7578	8.88478	8.89178	10.6457	10.5593	8.01903	7.71149	5.92125	5.74416	7.11686	6.75622	8.3015	7.60437	5.61471	5.77873	6.98868	6.65249	8.58871	7.76752	5.82018	5.43296	7.06178	6.30195	7.95884	8.0493	5.29646	5.77873	6.39575	6.67101	7.83983	6.46923	5.79961	3.926	7	6.58045	2724.2	2693.2	461.9	442.9	1595.6	1544	4312	3052.1	516.8	672.1	2168.3	1824.4	3612.4	2567.7	483.5	533.7	1820.6	1615.7	280.2	268.1	50.5	54.9	128	144.2	2908.9	3463	472.7	475	1602.1	1508.9	259.4	209.6	60.6	53.6	138.8	108.1	315.5	194.6	49	54.9	127	100.6	385	217.9	56.5	43.2	133.6	78.9	248.8	264.9	39.3	54.9	84.2	101.9	229.1	88.6	55.7	15.2	128	95.7	6	6	1	1	3	3	6	6	1	1	3	3	6	6	1	1	3	3	6	6	1	1	3	3	6	6	1	1	3	3	High	High	High	High	High	High	High	High	High	High	High	High	High	High	High	High	High	High	High	High	High	High	High	High	High	High	High	High	High	High
Q4G0F5	Q4G0F5	Q4G0F5	Q4G0F5	Q4G0F5	VPS26B	Vacuolar protein sorting-associated protein 26B (Vesicle protein sorting 26B)	reviewed	3	9	High	2	5	2	Human	FALSE	10 samples	0.161612	0.404526	0.838691	24 samples	0.0488573	0.895311	0.99629	-0.54119	0.15661	0.48286	0.0536423	0.885132	0.964595	6 v 6	0.0488573	0.826831	0.932282	6 v 6	-0.54119	0.0995061	0.622267	6 v 6	0.0536423	0.872333	0.961484	4 v 4	0.157722	0.592753	0.999255	3.83501	3.8061	3.04828	1.90811	3.63002	2.86669	-0.179749	-0.269843	0.15647	0.93277	-0.562076	0.215572	-0.992687	-0.929231	0.0825129	-1.20626	-0.640127	0.438659	-0.22413	-0.706953	0.0555296	1.55215	-0.249259	-0.105488	0.340385	-1.46538	0.31999	-3.05585	0.584963	-0.614449	0.0900496	1.33498	0.31259	2.8501	-0.437405	0.35973	-0.560715	0.797956	0.075551	0.14439	-0.76184	0.0624641	-0.334206	0.606658	-0.253757	2.90182	-0.70044	-0.296617	8.36676	8.15684	7.46025	6.82273	7.36807	7.69697	8.32238	7.71973	7.35931	7.44211	7.68089	7.37591	7.55382	7.49745	7.38629	4.6837	7.29002	7.92006	4.71149	4.62059	4.2555	3.98185	4.30012	4.61471	8.54651	8.42668	7.30378	5.88996	7.93015	7.4814	4.97269	4.47249	4.52982	3.7761	3.848	3.85798	4.54844	3.74416	3.96347	3.82782	3.58496	3.20163	4.32193	3.93546	4.29278	1.07039	3.52356	3.56071	4.54226	4.60288	3.89724	3.98185	3.70044	4.1127	4.88264	3.1375	4.21723	0.925999	4.2854	3.49825	330.1	285.4	176.1	113.2	165.2	207.5	320.1	210.8	164.2	173.9	205.2	166.1	187.9	180.7	167.3	25.7	156.5	242.2	26.2	24.6	19.1	15.8	19.7	24.5	373.9	344.1	158	59.3	243.9	178.7	31.4	22.2	23.1	13.7	14.4	14.5	23.4	13.4	15.6	14.2	12	9.2	20	15.3	19.6	2.1	11.5	11.8	23.3	24.3	14.9	15.8	13	17.3	29.5	8.8	18.6	1.9	19.5	11.3	1	1	1	1	1	1	1	1	1	1	1	1	1	1	1	1	1	1	1	1	1	1	1	1	1	1	1	1	1	1	High	High	High	High	High	High	High	High	High	High	High	High	High	High	High	High	High	High	High	High	High	High	High	High	High	High	High	High	High	High
P52815	P52815	P52815	P52815	P52815	MRPL12	39S ribosomal protein L12, mitochondrial (L12mt) (MRP-L12) (5c5-2) (Mitochondrial large ribosomal subunit protein bL12m)	reviewed	5	18	High	3	7	3	Human	FALSE	10 samples	0.113598	0.405231	0.838691	24 samples	0.0636867	0.653966	0.963733	0.0740009	0.602828	0.786092	0.36166	0.0185413	0.332071	6 v 6	0.0636867	0.351741	0.732055	6 v 6	0.0740009	0.632611	0.794007	6 v 6	0.36166	0.0439268	0.388602	4 v 4	0.127591	0.542484	0.999255	3.42512	3.38341	3.29651	2.7692	3.31979	3.20872	0.0951637	0.20627	-0.234248	0.0959476	0.118502	0.100485	-0.563649	0.337763	-0.10255	0.125468	0.309536	0.337438	0.62649	0.570522	-0.0537211	0.482109	0.611671	-0.067109	-0.071678	-1.88958	0.570996	-2.20112	0.279503	-0.268456	0.369858	1.81385	-0.0784392	2.01763	0.241225	0.24404	-0.125179	2.07039	-0.11202	1.47014	0.186456	-0.0382423	0.520363	1.88958	-0.364657	1.8391	0.163952	-0.266813	8.98299	8.74349	9.85798	9.67507	10.4394	10.4741	9.51432	9.10774	10.0385	10.0612	10.9326	10.3065	8.32418	8.87498	9.98968	9.7046	10.6304	10.7111	5.46271	5.15381	6.79572	6.80993	7.00113	7.16491	8.88783	8.53722	10.0922	9.57913	10.3209	10.3736	5.59096	5.06178	6.92719	6.62644	6.91648	6.63807	5.74147	5.1375	6.64097	6.44791	6.8392	6.12722	5.09592	5.31832	6.8936	6.07895	6.86171	6.35579	5.29278	5.1375	6.43463	6.80993	6.39575	6.66249	5.2211	3.24793	7.00562	4.60881	6.67525	6.39403	506	428.6	928	817.5	1388.6	1422.4	731.3	551.7	1051.7	1068.4	1954.5	1266.4	320.5	469.5	1016.7	834.4	1585.2	1676.3	44.1	35.6	111.1	112.2	128.1	143.5	473.7	371.5	1091.6	764.9	1279.1	1326.7	48.2	33.4	121.7	98.8	120.8	99.6	53.5	35.2	99.8	87.3	114.5	69.9	34.2	39.9	118.9	67.6	116.3	81.9	39.2	35.2	86.5	112.2	84.2	101.3	37.3	9.5	128.5	24.4	102.2	84.1	1	1	2	2	2	2	1	1	2	2	2	2	1	1	2	2	2	2	1	1	2	2	2	2	1	1	2	2	2	2	High	High	High	High	High	High	High	High	High	High	High	High	High	High	High	High	High	High	High	High	High	High	High	High	High	High	High	High	High	High
A0A087WU06, A0A087WZV5, A0A0J9YX56, A0A0J9YX63, A0A3B3ITE3, Q96CW5	Q96CW5	Q96CW5	Q96CW5	Q96CW5	TUBGCP3	Gamma-tubulin complex component 3 (GCP-3) (hGCP3) (Gamma-ring complex protein 104 kDa) (h104p) (hGrip104) (Spindle pole body protein Spc98 homolog) (hSpc98)	reviewed	5	22	High	16	40	16	Human	FALSE	10 samples	0.132932	0.405507	0.838691	24 samples	0.150958	0.489301	0.909568	-0.0333301	0.877886	0.935977	0.222525	0.311874	0.627244	6 v 6	0.150958	0.56574	0.808836	6 v 6	-0.0333301	0.87712	0.935327	6 v 6	0.222525	0.406398	0.717017	4 v 4	0.146265	0.423229	0.999255	3.22402	2.20864	3.21411	3.79374	3.28419	3.60321	-0.182143	0.880492	-0.154398	-0.524847	-0.0289676	0.915614	-0.0589744	0.742145	-0.320171	-0.751965	0.207284	-0.0182982	0.405939	1.18539	0.00438852	-0.397544	0.497938	-0.360958	-0.270562	-3.05953	0.487775	-1.17397	0.242589	0.125257	0.0914911	2.48315	0.00106629	1.39509	0.0938195	1.05841	0.377018	2.47026	-0.329951	0.589812	0.0850226	-0.395055	0.300288	2.50015	-0.306675	0.956545	0.0499343	-0.56213	10.2851	10.3446	11.0116	10.7503	11.3705	12.4736	10.8731	10.6495	11.1704	10.8776	11.8974	11.197	10.4082	10.2063	10.8458	10.5232	11.6068	11.5397	7.24317	7.2555	7.95187	7.4814	8.1153	7.95478	10.4672	9.46414	11.166	11.2751	11.3995	11.558	6.89239	6.66107	8.08055	7.70252	7.84737	8.63735	7.10119	6.67807	7.77281	7.26397	7.80349	7.01681	7.17792	6.64818	7.74953	6.89724	7.83857	7.18388	7.07146	7.23745	7.59171	7.4814	7.51096	7.45368	6.8009	4.17792	8.07948	6.30743	7.75355	7.57894	1247.7	1300.3	2064.5	1722.5	2647.7	5687.6	1875.6	1606.3	2304.7	1881.4	3814.9	2347.7	1358.9	1181.4	1840.4	1471.6	3118.8	2977.1	151.5	152.8	247.6	178.7	277.3	248.1	1415.6	706.3	2297.7	2478.3	2701.4	3015.1	118.8	101.2	270.7	208.3	230.3	398.2	137.3	102.4	218.7	153.7	223.4	129.5	144.8	100.3	215.2	119.2	228.9	145.4	134.5	150.9	192.9	178.7	182.4	175.3	111.5	18.1	270.5	79.2	215.8	191.2	3	3	5	5	5	5	3	3	5	5	5	5	3	3	5	5	5	5	3	3	5	5	5	5	3	3	5	5	5	5	High	High	High	High	High	High	High	High	High	High	High	High	High	High	High	High	High	High	High	High	High	High	High	High	High	High	High	High	High	High
A0A494C0V9, B8ZZ87, H7BZ50, H7C173, Q6NZ67	A0A494C0V9, B8ZZ87, H7BZ50, H7C173, Q6NZ67	Q6NZ67	H7C173	Q6NZ67	MZT2B	Mitotic-spindle organizing protein 2B (Mitotic-spindle organizing protein associated with a ring of gamma-tubulin 2B)	reviewed	4	23	High	2	10	1	Human	FALSE	10 samples	0.172636	0.405546	0.838691	24 samples	-0.52707	0.0131911	0.640499	-0.427278	0.0388109	0.308902	-0.243805	0.219648	0.551479	6 v 6	-0.52707	0.0565169	0.60041	6 v 6	-0.427278	0.223666	0.624359	6 v 6	-0.243805	0.375829	0.706416	4 v 4	0.169915	0.509118	0.999255	3.17914	4.20749	3.50824	4.65915	3.16575	3.57033	-0.353661	-1.06636	-0.186468	-1.30479	-0.154419	-0.0967226	0.0370969	-1.18667	-0.363485	-1.50473	0.110256	0.343867	0.458053	-0.910628	-0.30072	-0.976618	0.384873	-0.117791	-0.317583	-1.06692	0.78182	-0.30841	0.124066	0.0913559	-0.0780025	0.540033	-0.0309038	0.615371	-0.0305451	0.0470742	0.474148	0.54591	-0.372635	-0.163399	-0.0121406	-0.031443	0.351985	0.407526	-0.611246	0.377169	-0.061751	-0.317151	9.04658	9.29898	9.89315	9.51826	9.65374	9.79734	9.85829	9.45471	9.7789	9.84643	10.193	9.77627	9.43734	9.17866	9.71613	9.31832	9.91842	10.2379	6.2211	6.15785	6.57137	6.1639	6.64241	6.32373	9.40024	10.3653	10.0796	10.823	9.80816	9.89406	5.65535	5.61471	6.96232	6.47086	6.13134	5.96116	6.08534	5.4822	6.38198	6.23266	6.10014	5.59694	6.2075	5.62059	6.62059	5.69209	6.14975	5.88264	6.05094	6.1416	6.2114	6.1639	6.03782	5.82273	5.73335	5.07468	6.99322	5.85549	6.16189	5.91409	528.8	629.9	950.9	733.3	805.5	889.8	928.2	701.7	878.5	920.6	1170.6	876.9	693.3	579.5	841.1	638.4	967.7	1207.6	74.6	71.4	95.1	71.7	99.9	80.1	675.7	1319.1	1082.1	1811.6	896.5	951.5	50.4	49	124.7	88.7	70.1	62.3	67.9	44.7	83.4	75.2	68.6	48.4	73.9	49.2	98.4	51.7	71	59	66.3	70.6	74.1	71.7	65.7	56.6	53.2	33.7	127.4	57.9	71.6	60.3	1	1	1	1	1	1	1	1	1	1	1	1	1	1	1	1	1	1	1	1	1	1	1	1	1	1	1	1	1	1	High	High	High	High	High	High	High	High	High	High	High	High	High	High	High	High	High	High	High	High	High	High	High	High	High	High	High	High	High	High
J3KRV4, P46734, P52564	P46734	P46734	P46734	P46734	MAP2K3	Dual specificity mitogen-activated protein kinase kinase 3 (MAP kinase kinase 3) (MAPKK 3) (EC 2.7.12.2) (MAPK/ERK kinase 3) (MEK 3) (Stress-activated protein kinase kinase 2) (SAPK kinase 2) (SAPKK-2) (SAPKK2)	reviewed	5	43	High	14	45	8	Human	FALSE	10 samples	0.111942	0.406506	0.839095	24 samples	0.384197	0.090515	0.753212	-0.106794	0.625075	0.793427	0.31297	0.162327	0.496061	6 v 6	0.384197	0.29811	0.713678	6 v 6	-0.106794	0.251111	0.632516	6 v 6	0.31297	0.0553961	0.401554	4 v 4	0.050534	0.777121	0.999255	3.70723	3.34048	2.65474	2.63114	3.44457	3.13523	-0.323532	1.08239	-0.0531186	1.69919	-0.0349983	-0.0647516	-0.398523	-0.185932	-0.216411	0.142668	0.082719	-0.0652867	0.179692	0.237039	0.190497	0.863765	0.437255	-0.0304257	0.212372	-1.93135	-0.0715104	-2.33542	0.403342	-0.342068	-0.0492962	2.68808	0.102268	3.61774	0.0878575	0.0779419	0.0380663	1.54455	-0.226577	1.48308	-0.03954	-0.442178	0.0735884	1.55449	-0.120773	2.21629	-0.0109455	-0.231351	12.1164	12.8521	11.6022	12.7101	12.0371	11.8823	12.6196	12.0067	11.8458	11.8747	12.5094	11.9167	12.0414	11.5837	11.4389	11.1536	12.1548	11.8818	8.73268	8.4292	9.00056	8.37981	8.62753	8.81186	12.4399	11.7697	11.6553	11.0109	12.0721	11.9471	8.72417	9.16867	8.67136	9.66213	8.51412	8.04603	8.84706	8.03507	8.44832	8.26068	8.41532	7.73674	8.81154	8.02514	8.34252	7.52748	8.38672	7.52591	8.5611	8.41193	8.64061	8.37981	8.02292	8.31016	8.77347	6.48059	8.5691	6.04439	8.42626	7.96809	4440.1	7393.6	3108.9	6700.9	4202.7	3775.2	6293.3	4115.1	3680.8	3755.3	5830.3	3866.1	4215.2	3069.4	2776.2	2278.1	4560	3773.8	425.4	344.7	512.2	333.1	395.5	449.4	5556.3	3491.6	3225.5	2063.6	4305.9	3948.5	422.9	575.5	407.7	810.2	365.6	264.3	460.5	262.3	349.3	306.7	341.4	213.3	449.3	260.5	324.6	184.5	334.7	184.3	377.7	340.6	399.1	333.1	260.1	317.4	437.6	89.3	379.8	66	344	250.4	6	6	5	6	4	4	6	6	6	6	4	4	6	6	5	6	4	4	6	6	6	6	4	4	6	6	6	5	4	4	High	High	High	High	High	High	High	High	High	High	High	High	High	High	High	High	High	High	High	High	High	High	High	High	High	High	High	High	High	High
A0A1B0GTT5, A0A1B0GVG8, B0YJC4, B0YJC5, F8W835, H7C5W5, P08670, P41219	P08670	P08670	P08670	P08670	VIM	Vimentin	reviewed	5	71	High	35	200	29	Human	FALSE	10 samples	0.307586	0.406707	0.839095	24 samples	-0.371937	0.337345	0.867086	-0.705983	0.0776949	0.38408	0.254739	0.508189	0.748382	6 v 6	-0.371937	0.174548	0.649652	6 v 6	-0.705983	0.235171	0.624359	6 v 6	0.254739	0.48624	0.755258	4 v 4	0.313639	0.54381	0.999255	4.91039	4.03342	2.60696	2.15895	3.69456	2.7829	-0.373525	-0.679343	0.478047	0.0917023	-1.1214	-0.627104	-2.44686	-1.77156	0.507444	0.574262	-1.21612	0.116937	-1.24003	0.974248	0.689918	0.837988	-0.128244	0.394554	1.41533	-1.23824	-0.119234	-2.80872	0.65311	-0.694645	-0.0995202	0.92636	0.633447	2.01142	-0.998462	-0.484108	-2.01046	-0.0409807	0.49749	1.91588	-1.33842	-0.259827	-1.34616	2.29186	0.378616	2.19168	-0.576266	0.193658	15.6692	14.3647	14.4692	13.6193	14.1192	14.1782	14.8027	16.0183	14.6811	14.3656	15.1124	15.1999	13.5958	13.2725	14.4986	14.1019	14.0245	14.9223	11.1323	11.0107	11.3842	11.3687	11.5461	12.0224	16.0427	15.0441	13.9911	13.5276	15.2406	14.8053	12.2768	10.6814	11.5384	10.5714	10.5963	10.342	11.0302	12.0469	11.2836	10.7516	11.0185	11.0197	10.3659	9.71407	11.4024	10.4758	10.2563	10.5662	10.961	10.9933	11.0242	11.3687	10.9416	11.5207	12.3763	9.75505	10.9049	8.55995	11.5947	10.8261	52106.4	21096.9	22681	12584.2	17795.7	18538.5	28579	66374.2	26268.9	21109.6	35422.9	37637.8	12381	9895.3	23147.9	17582.9	16664.8	31049.4	2244.7	2063.2	2672.9	2644.3	2990.3	4160.2	67504.6	33784.8	16283.8	11809.2	38715.9	28632	4962.4	1642.2	2974.4	1521.6	1548.1	1297.9	2091.3	4231.4	2492.8	1724.1	2074.4	2076.2	1319.6	839.9	2706.9	1424.1	1223.1	1516.2	1993.4	2038.5	2082.6	2644.3	1966.8	2938.2	5316.8	864.1	1917.4	377.4	3092.9	1815.4	23	23	19	19	23	23	23	23	19	19	23	23	23	23	19	19	23	23	23	23	19	19	23	23	23	23	19	19	23	23	High	High	High	High	High	High	High	High	High	High	High	High	High	High	High	High	High	High	High	High	High	High	High	High	High	High	High	High	High	High
C9JPP3, H0YCT5, H0YDK2, H0YEU5, H0YF10, Q09028	Q09028	Q09028	Q09028	Q09028	RBBP4	Histone-binding protein RBBP4 (Chromatin assembly factor 1 subunit C) (CAF-1 subunit C) (Chromatin assembly factor I p48 subunit) (CAF-I 48 kDa subunit) (CAF-I p48) (Nucleosome-remodeling factor subunit RBAP48) (Retinoblastoma-binding protein 4) (RBBP-4) (Retinoblastoma-binding protein p48)	reviewed	5	22	High	9	30	2	Human	FALSE	10 samples	0.194036	0.407185	0.839095	24 samples	-0.0737802	0.734196	0.979086	-0.274098	0.216393	0.537778	0.155538	0.476571	0.729718	6 v 6	-0.0737802	0.459898	0.765776	6 v 6	-0.274098	0.143212	0.624359	6 v 6	0.155538	0.120414	0.505669	4 v 4	0.218854	0.509894	0.999255	3.81597	3.31841	3.72671	2.81969	2.92924	3.1505	-0.455415	-0.151742	-0.0422592	-0.0317853	0.00520829	0.233311	-0.559826	-0.805079	-0.157528	-0.309456	0.316806	-0.129502	-0.041186	0.0725154	0.214089	0.0373362	0.116721	0.533751	0.319789	-1.9505	1	-2.14585	-0.112964	-0.331409	-0.179859	1.44898	0.110486	1.8842	0.124987	0.380949	-0.122809	0.917538	-0.168454	1.03037	0.195091	-0.507795	-0.146306	1.38466	-0.0974342	1.38793	-0.328471	0.337695	9.28656	8.78725	8.65714	8.16641	8.11634	8.40173	9.70079	9.01151	8.91349	8.23554	8.22786	8.70217	9.18215	8.13391	8.54187	7.88874	8.42794	8.03892	5.926	5.62059	4.97269	5.37851	5.1819	5.01792	9.74197	8.93899	8.6994	8.1982	8.11114	8.16842	5.89482	5.10434	5.7252	5.11686	4.59096	4.56682	5.92837	5.04002	5.51728	4.62059	4.1375	4.52356	5.95187	4.57289	5.44626	4.26303	4.66107	3.67807	5.75489	5.60585	4.61471	5.37851	4.57894	4.51728	6.07468	3.65535	5.61471	3.23266	4.46597	4.18587	624.5	441.8	403.7	287.3	277.5	338.2	832.2	516.1	482.2	301.4	299.8	416.5	580.9	280.9	372.7	237	344.4	263	60.8	49.2	31.4	41.6	36.3	32.4	856.3	490.8	415.7	293.7	276.5	287.7	59.5	34.4	52.9	34.7	24.1	23.7	60.9	32.9	45.8	24.6	17.6	23	61.9	23.8	43.6	19.2	25.3	12.8	54	48.7	24.5	41.6	23.9	22.9	67.4	12.6	49	9.4	22.1	18.2	2	2	1	1	1	1	2	2	1	1	1	1	2	2	1	1	1	1	2	2	1	1	1	1	2	2	1	1	1	1	High	High	High	High	High	High	High	High	High	High	High	High	High	High	High	High	High	High	High	High	High	High	High	High	High	High	High	High	High	High
F5GXL3, F5GY32, F5H168, F5H1B2, F5H1S9, F8W9U5, G8JLB3, Q9Y606	F5H1S9, G8JLB3, Q9Y606	Q9Y606	G8JLB3	Q9Y606	PUS1	Pseudouridylate synthase 1 homolog (EC 5.4.99.-) (tRNA pseudouridine synthase 1) (EC 5.4.99.12) (tRNA pseudouridine(38-40) synthase) (tRNA pseudouridylate synthase I) (tRNA-uridine isomerase I)	reviewed	5	10	High	3	6	3	Human	FALSE	7 samples	-0.305988	0.407276	0.839095	16 samples	-0.283036	0.220349	0.808436	-0.286196	0.215589	0.537128	0.0524753	0.814043	0.928332	4 v 4	-0.283036	0.228819	0.685778	4 v 4	-0.286196	0.286458	0.64654	4 v 4	0.0524753	0.714866	0.878802	3 v 3	-0.31739	0.555205	0.999255	NA	NA	2.9318	3.08809	3.10206	2.26368	NA	NA	0.043078	-0.702916	-0.496951	0.0246437	NA	NA	0.0264951	-0.840164	-0.442846	0.111732	NA	NA	0.310939	0.0273859	-0.298949	0.170525	NA	NA	0.203371	-1.87714	0.0619658	-1.21751	NA	NA	0.199309	1.21396	-0.373754	0.168976	NA	NA	0.0159415	0.500767	-0.565597	-0.261328	NA	NA	0	1.37776	-0.742754	-0.02584	NA	NA	8.88417	8.14006	8.20799	8.08534	NA	NA	9.15203	8.87036	8.40599	8.23122	NA	NA	8.86759	8.00282	8.26209	8.17243	NA	NA	5.90929	5.75489	5.60288	5.79701	NA	NA	8.84109	8.84298	8.70494	8.0607	NA	NA	5.9542	5.0917	4.6837	4.24793	NA	NA	5.75489	5.2555	4.3147	4.05311	NA	NA	5.77083	4.37851	4.49185	3.81762	NA	NA	5.55152	5.75489	4.99548	5.29646	NA	NA	5.75489	3.87774	5.05745	4.07895	NA	NA	472.5	282.1	295.7	271.6	NA	NA	568.9	468	339.2	300.5	NA	NA	467.1	256.5	307	288.5	NA	NA	60.1	54	48.6	55.6	NA	NA	458.6	459.2	417.3	267	NA	NA	62	34.1	25.7	19	NA	NA	54	38.2	19.9	16.6	NA	NA	54.6	20.8	22.5	14.1	NA	NA	46.9	54	31.9	39.3	NA	NA	54	14.7	33.3	16.9	NA	NA	2	2	2	2	NA	NA	2	2	2	2	NA	NA	2	2	2	2	NA	NA	2	2	2	2	NA	NA	2	2	2	2	High	High	High	High	High	High	High	High	High	High	High	High	High	High	High	High	High	High	High	High	High	High	High	High	High	High	High	High	High	High
P28070	P28070	P28070	P28070	P28070	PSMB4	Proteasome subunit beta type-4 (26 kDa prosomal protein) (HsBPROS26) (PROS-26) (Macropain beta chain) (Multicatalytic endopeptidase complex beta chain) (Proteasome beta chain) (Proteasome chain 3) (HsN3)	reviewed	5	20	High	4	10	4	Human	FALSE	7 samples	0.271554	0.409759	0.841761	16 samples	0.0517361	0.751139	0.982114	-0.131597	0.425728	0.684485	0.265595	0.123216	0.477914	4 v 4	0.0517361	0.755802	0.901002	4 v 4	-0.131597	0.301169	0.648722	4 v 4	0.265595	0.142095	0.521781	3 v 3	0.240153	0.634781	0.999255	NA	NA	3.49755	3.63244	3.60604	2.86033	NA	NA	0.0101516	-0.347846	0.367244	0.177395	NA	NA	-0.161525	-0.40629	-0.0537247	0.0951535	NA	NA	-0.112411	0.366245	0.293601	0.514945	NA	NA	0.772867	-1.34314	0.564748	-0.617157	NA	NA	0.163261	1.57603	0.490476	0.32137	NA	NA	-0.169094	0.945552	-0.174801	-0.282701	NA	NA	-0.421701	1.72893	-0.154956	0.314654	NA	NA	7.5345	7.0607	10.3622	9.84894	NA	NA	7.41193	7.77479	10.2885	10.1865	NA	NA	7.36282	7.00225	9.94119	9.76669	NA	NA	4.0268	3.7761	6.38888	6.81121	NA	NA	7.52435	7.40854	9.99492	9.67154	NA	NA	4.60288	4.00899	6.8392	6.01346	NA	NA	4.01792	4.16189	6.19377	6.00675	NA	NA	4.27053	3.37851	6.17393	5.40939	NA	NA	3.66676	3.7761	5.78398	6.30925	NA	NA	4.43962	2.43296	6.34873	5.69209	NA	NA	185.4	133.5	1316.2	922.2	NA	NA	170.3	219	1250.7	1165.3	NA	NA	164.6	128.2	983.1	871.1	NA	NA	16.3	13.7	83.8	112.3	NA	NA	184.1	169.9	1020.4	815.5	NA	NA	24.3	16.1	114.5	64.6	NA	NA	16.2	17.9	73.2	64.3	NA	NA	19.3	10.4	72.2	42.5	NA	NA	12.7	13.7	55.1	79.3	NA	NA	21.7	5.4	81.5	51.7	NA	NA	1	1	2	2	NA	NA	1	1	2	2	NA	NA	1	1	2	2	NA	NA	1	1	2	2	NA	NA	1	1	2	2	High	High	High	High	High	High	High	High	High	High	High	High	High	High	High	High	High	High	High	High	High	High	High	High	High	High	High	High	High	High
A0A1B0GTU4, A0A1B0GU60, A0A1B0GV30, F5GZ78, F5H836, P49023	A0A1B0GTU4, F5GZ78, P49023	P49023	F5GZ78	P49023	PXN	Paxillin	reviewed	5	30	High	14	45	14	Human	FALSE	10 samples	0.0930539	0.409879	0.841761	24 samples	-0.0103817	0.945217	0.996844	-0.21438	0.167353	0.494925	0.0830388	0.584164	0.79735	6 v 6	-0.0103817	0.851074	0.940072	6 v 6	-0.21438	0.0537146	0.622267	6 v 6	0.0830388	0.556097	0.793201	4 v 4	0.0889111	0.579763	0.999255	3.33497	3.36499	3.13616	2.87315	3.29422	3.33116	-0.13136	-0.0284401	-0.183393	0.0424344	0.0922995	0.146168	-0.359755	-0.327131	-0.360619	-0.0816501	0.15468	-0.311803	0.406317	-0.268129	-0.00213159	0.0940608	0.50827	-0.240154	-0.160339	-1.90666	0.410091	-2.094	0.252617	-0.146725	0.142829	1.57712	-0.0280319	1.96178	0.21526	0.289225	0.0767448	1.4034	-0.370652	1.25925	0.0325587	-0.688544	0.3002	1.04961	-0.313446	1.4471	0.060457	-0.441274	12.2589	12.202	12.5566	12.2024	12.1916	12.2511	12.7966	11.9623	12.7378	12.254	12.6076	11.8648	12.0305	11.9033	12.3794	12.0783	12.254	11.7932	9.05528	8.86542	9.60381	9.28679	8.8051	8.7738	12.3902	12.2304	12.74	12.1599	12.0993	12.105	8.86666	8.51846	9.62571	9.15456	8.66853	8.4149	9.02403	7.99095	9.3403	8.63988	8.51373	7.6844	8.80058	8.34474	9.28309	8.45204	8.48583	7.43713	8.88417	8.848	9.24365	9.28679	8.20065	8.2724	8.72383	6.94134	9.65374	7.19279	8.45327	8.12567	4901.1	4711.5	6024.3	4712.8	4677.8	4874.8	7114.6	3990.3	6830.8	4884.5	6241.1	3729.6	4183.5	3830.4	5327.9	4324.4	4884.5	3548.9	532	466.4	778.1	624.6	447.3	437.7	5368.3	4805.3	6840.9	4576.2	4387.9	4405.1	466.8	366.7	790	569.9	406.9	341.3	520.6	254.4	648.2	398.9	365.5	205.7	445.9	325.1	623	350.2	358.5	173.3	472.5	460.8	606.2	624.6	294.2	309.2	422.8	122.9	805.5	146.3	350.5	279.3	7	7	10	10	5	5	7	7	10	10	5	5	7	7	10	10	5	5	7	7	10	10	5	5	7	7	10	10	5	5	High	High	High	High	High	High	High	High	High	High	High	High	High	High	High	High	High	High	High	High	High	High	High	High	High	High	High	High	High	High
P80723, U3KQP0	P80723	P80723	P80723	P80723	BASP1	Brain acid soluble protein 1 (22 kDa neuronal tissue-enriched acidic protein) (Neuronal axonal membrane protein NAP-22)	reviewed	5	55	High	7	12	7	Human	FALSE	6 samples	-0.557725	0.40993	0.841761	16 samples	0.8412	0.103551	0.763108	-0.0702565	0.884835	0.941646	1.24295	0.0237179	0.352189	4 v 4	0.8412	0.126029	0.631998	4 v 4	-0.0702565	0.883195	0.937118	4 v 4	1.24295	0.114664	0.502088	2 v 2	-0.0281406	0.946915	0.999255	3.80542	1.6118	2.36113	0.550678	NA	NA	0.306072	2.02367	0.625288	0.409773	NA	NA	-0.709131	1.23038	-0.422248	-0.380023	NA	NA	0.215851	1.49162	0.538032	2.72628	NA	NA	0.308549	-3.65418	-0.36483	-4.41643	NA	NA	0.580475	3.62449	0.780555	2.3283	NA	NA	-0.272925	2.95539	-0.432252	0.961181	NA	NA	0.109952	2.80471	0.226433	4.07956	NA	NA	9.98185	10.2706	11.06	9.87513	NA	NA	9.89163	9.7386	10.9728	12.1916	NA	NA	8.96665	9.47735	10.0125	9.08534	NA	NA	5.87036	6.63517	8.07361	8.91468	NA	NA	9.67578	8.24698	10.4347	9.46536	NA	NA	6.58946	6.58796	8.12928	6.82655	NA	NA	6.11894	5.76818	7.57516	8.57781	NA	NA	5.73606	5.91886	6.91648	5.45943	NA	NA	5.70044	6.61765	7.71356	8.91468	NA	NA	6.00899	2.96347	7.34873	4.49825	NA	NA	1011.2	1235.3	2135	939.1	NA	NA	949.9	854.3	2009.7	4677.9	NA	NA	500.3	712.8	1032.9	543.2	NA	NA	58.5	99.4	269.4	482.6	NA	NA	817.9	303.8	1384.1	706.9	NA	NA	96.3	96.2	280	113.5	NA	NA	69.5	54.5	190.7	382.1	NA	NA	53.3	60.5	120.8	44	NA	NA	52	98.2	209.9	482.6	NA	NA	64.4	7.8	163	22.6	NA	NA	2	2	5	5	NA	NA	2	2	5	5	NA	NA	2	2	5	4	NA	NA	2	2	5	5	NA	NA	2	2	5	4	NA	NA	High	High	High	High	High	High	High	High	High	High	High	High	High	High	High	High	High	High	High	High	High	High	High	High	High	High	High	High	High	High
P55081, Q00653	Q00653	Q00653	Q00653	Q00653	NFKB2	Nuclear factor NF-kappa-B p100 subunit (DNA-binding factor KBF2) (H2TF1) (Lymphocyte translocation chromosome 10 protein) (Nuclear factor of kappa light polypeptide gene enhancer in B-cells 2) (Oncogene Lyt-10) (Lyt10) [Cleaved into: Nuclear factor NF-kappa-B p52 subunit]	reviewed	5	36	High	25	65	25	Human	FALSE	10 samples	0.142638	0.411871	0.841761	24 samples	-0.20892	0.0896962	0.753212	-0.33222	0.0105832	0.214633	-0.00629763	0.957479	0.986501	6 v 6	-0.20892	0.143251	0.636643	6 v 6	-0.33222	0.0845591	0.622267	6 v 6	-0.00629763	0.957948	0.985978	4 v 4	0.123571	0.630365	0.999255	3.28558	3.58755	3.2817	3.74784	3.52784	3.13906	-0.188082	-0.336476	-0.206582	-0.699338	0.0679253	0.109031	-0.195416	-0.727416	-0.411307	-0.795013	0.0310085	0.104822	0.344776	-0.265424	-0.079565	-0.369561	0.176959	0.155029	-0.209104	-1.6833	0.555581	-1.21975	0.486397	-0.338589	0.0859214	1.26849	-0.0511534	1.22022	0.190825	0.251872	0.24098	1.00269	-0.421228	0.546802	-0.0912844	-0.271877	0.23848	1.05174	-0.390846	0.984161	-0.271046	-0.0459959	12.0896	12.0203	11.7229	11.3214	12.6956	12.5933	12.6224	12.0913	11.85	11.6511	12.8047	12.6393	12.0822	11.6293	11.5182	11.2257	12.6587	12.5891	8.99209	8.76918	8.64782	8.27286	9.09987	9.34518	12.2777	12.3567	11.9295	12.0207	12.6277	12.4842	8.69732	8.33673	8.79214	8.27333	9.17268	8.75689	8.84987	8.11998	8.45245	8.03727	8.71081	8.45902	8.85237	8.07093	8.42206	7.59991	8.89057	8.23314	8.8205	8.75154	8.28771	8.27286	8.49546	8.84361	8.61139	7.06824	8.84329	7.05311	8.98185	8.50502	4358.4	4153.9	3380.3	2559	6633.9	6179.5	6305.7	4363.6	3691.4	3216.2	7154.7	6379.7	4336.3	3167.9	2933.1	2394.8	6466.3	6161.5	509.2	436.3	401.1	309.3	548.7	650.4	4965.3	5245	3900.7	4155.2	6328.8	5729.7	415.1	323.3	443.3	309.4	577.1	432.6	461.4	278.2	350.3	262.7	419	351.9	462.2	268.9	343	194	474.6	300.9	452.1	431	312.5	309.3	360.9	459.4	391.1	134.2	459.3	132.8	505.6	363.3	10	10	8	8	11	11	10	10	8	8	11	11	10	10	8	8	11	11	10	10	8	8	11	11	10	10	8	8	11	11	High	High	High	High	High	High	High	High	High	High	High	High	High	High	High	High	High	High	High	High	High	High	High	High	High	High	High	High	High	High
A0A1W2PP35, A0A1W2PPS1	A0A1W2PPS1	A0A1W2PPS1	A0A1W2PPS1	A0A1W2PPS1	HNRNPU	Heterogeneous nuclear ribonucleoprotein U	unreviewed	1	26	High	21	85	1	Human	FALSE	10 samples	-0.21042	0.411927	0.841761	24 samples	0.352757	0.374297	0.882239	-0.0998739	0.799374	0.891594	0.318765	0.421121	0.700549	6 v 6	0.352757	0.0145053	0.551328	6 v 6	-0.0998739	0.371696	0.666517	6 v 6	0.318765	0.0498813	0.390762	4 v 4	-0.320591	0.344454	0.999255	3.06003	1.9024	3.00748	2.38445	2.97593	2.4173	-0.047194	0.609454	0.413282	0.430727	0.209914	0.50036	-0.33698	0.140715	-0.184086	-0.0685262	0.231105	-0.381471	0.47447	0.399741	0.518078	0.148845	-0.217891	0.589351	-0.43482	-3.36674	0.278777	-2.58996	-0.0661669	-1.06015	0.226475	2.21299	0.568717	2.35755	0.333341	0.642596	0.099381	1.86885	-0.191048	1.2854	0.10865	-0.757055	0.368061	1.7152	0.207941	1.51307	-0.665282	0.387208	11.1621	10.1214	8.77479	7.66818	10.2324	9.99661	11.6837	9.91169	8.87958	7.38629	9.80462	10.0856	10.8723	9.65267	8.17742	7.16892	10.2536	9.11478	8.14924	7.60955	5.35403	4.853	7.04658	7.07895	11.2093	9.51195	8.36151	7.23745	10.0225	9.49625	7.76951	6.43796	5.84298	4.62059	6.71012	6.15987	7.91109	5.94017	5.4822	3.7761	5.71149	5.90448	7.64241	6.09381	5.08321	3.54844	6.48543	4.76022	7.97785	7.59171	4.99548	4.853	6.44294	6.57743	7.54303	4.22497	5.27426	2.26303	6.37678	5.51728	2291.5	1113.9	438	203.4	1203	1021.6	3289.7	963.2	471	167.3	894.3	1086.6	1874.5	804.9	289.5	143.9	1220.8	554.4	283.9	195.3	40.9	28.9	132.2	135.2	2367.7	730.1	328.9	150.9	1040.1	722.2	218.2	86.7	57.4	24.6	104.7	71.5	240.7	61.4	44.7	13.7	52.4	59.9	199.8	68.3	33.9	11.7	89.6	27.1	252.1	192.9	31.9	28.9	87	95.5	186.5	18.7	38.7	4.8	83.1	45.8	1	1	1	1	1	1	1	1	1	1	1	1	1	1	1	1	1	1	1	1	1	1	1	1	1	1	1	1	1	1	High	High	High	High	High	High	High	High	High	High	High	High	High	High	High	High	High	High	High	High	High	High	High	High	High	High	High	High	High	High
J3KSI8, J3QKW2, J3QLS3, J3QQS1, Q9Y2R9	J3QLS3	J3QLS3	J3QLS3	J3QLS3	MRPS7	Mitochondrial ribosomal protein S7	unreviewed	1	24	High	5	53	5	Human	FALSE	10 samples	0.128558	0.412056	0.841761	24 samples	-0.0127466	0.917095	0.996634	-0.0234614	0.848115	0.920611	0.368342	0.00688428	0.206057	6 v 6	-0.0127466	0.899869	0.959196	6 v 6	-0.0234614	0.86468	0.927187	6 v 6	0.368342	0.0184173	0.31355	4 v 4	0.236883	0.162034	0.999255	3.60174	3.08787	3.30104	3.19284	3.3209	3.4608	-0.116247	0.00845918	-0.0524787	-0.36364	0.347361	0.100066	-0.14428	0.0667161	-0.00458144	-0.205731	0.541552	-0.394443	0.441889	0.439831	0.0609049	0.0798451	0.757887	0.429697	0.107206	-2.18175	0.574639	-1.77831	0.282863	-0.0171751	0.157411	1.61143	0.102468	1.55958	0.470674	0.242005	0.291109	1.79509	-0.015625	1.13979	0.417176	-0.768994	0.335722	1.75607	-0.251169	1.43792	0.310754	0.227321	10.3888	10.0505	8.83352	8.71184	9.06743	9.13981	10.9469	10.4819	8.94691	9.15532	9.47796	9.46944	10.3607	10.1088	8.88142	8.86975	9.26162	8.6453	6.90328	6.9542	5.58496	5.88264	5.39917	5.57894	10.505	10.0421	8.886	9.07548	8.72007	9.03974	6.99661	6.36632	5.90207	5.66391	5.54535	5.30378	7.17493	6.51096	5.54844	5.54226	5.38543	5.2891	7.13031	6.54998	5.78398	5.24413	5.49185	4.29278	6.732	6.93664	5.22497	5.88264	4.79181	5.07895	6.8392	4.75489	5.79961	4.10434	5.07468	5.06178	1340.7	1060.5	456.2	419.3	536.5	564.1	1974	1430.1	493.5	570.2	713.1	708.9	1314.9	1104.2	471.6	467.8	613.8	400.4	119.7	124	48	59	42.2	47.8	1453.2	1054.3	473.1	539.5	421.7	526.3	127.7	82.5	59.8	50.7	46.7	39.5	144.5	91.2	46.8	46.6	41.8	39.1	140.1	93.7	55.1	37.9	45	19.6	106.3	122.5	37.4	59	27.7	33.8	114.5	27	55.7	17.2	33.7	33.4	2	2	2	2	1	1	2	2	2	2	1	1	2	2	2	2	1	1	2	2	2	2	1	1	2	2	2	2	1	1	High	High	High	High	High	High	High	High	High	High	High	High	High	High	High	High	High	High	High	High	High	High	High	High	High	High	High	High	High	High
H0Y875, O43852	O43852	O43852	O43852	O43852	CALU	Calumenin (Crocalbin) (IEF SSP 9302)	reviewed	5	23	High	6	6	6	Human	FALSE	7 samples	0.244128	0.412086	0.841761	16 samples	-0.107132	0.637512	0.957802	-0.145566	0.523845	0.742284	0.118315	0.603222	0.804596	4 v 4	-0.107132	0.570828	0.809952	4 v 4	-0.145566	0.650373	0.800717	4 v 4	0.118315	0.546071	0.788622	3 v 3	0.159962	0.674455	0.999255	NA	NA	3.15809	3.92099	3.58246	2.98155	NA	NA	-0.401521	0.0822707	-0.381777	0.272501	NA	NA	-0.424463	-0.68686	-0.124706	0.653764	NA	NA	-0.182131	-0.150855	0.544315	0.261932	NA	NA	0.431769	-1.04544	0.542107	-0.493989	NA	NA	-0.246794	2.00096	-0.258691	0.415037	NA	NA	-0.434832	0.653824	-0.247173	0.276331	NA	NA	-0.494301	1.2008	0.0958255	0.0588937	NA	NA	9.67543	10.2775	9.16415	9.41996	NA	NA	9.89482	10.0444	10.0902	9.40939	NA	NA	9.65249	9.50839	9.42122	9.80122	NA	NA	6.91886	6.27426	5.96347	6.16591	NA	NA	10.0769	10.1952	9.54593	9.14746	NA	NA	6.74416	7.22978	5.64097	5.58496	NA	NA	6.49665	6.42962	5.99548	5.22882	NA	NA	6.55612	5.88264	5.65249	5.44626	NA	NA	6.55919	6.27426	5.35755	5.66391	NA	NA	6.99095	5.22882	5.89966	5.16993	NA	NA	817.7	1241.2	573.7	685	NA	NA	952	1056	1090.1	680	NA	NA	804.8	728.3	685.6	892.2	NA	NA	121	77.4	62.4	71.8	NA	NA	1080.1	1172.4	747.5	567.1	NA	NA	107.2	150.1	49.9	48	NA	NA	90.3	86.2	63.8	37.5	NA	NA	94.1	59	50.3	43.6	NA	NA	94.3	77.4	41	50.7	NA	NA	127.2	37.5	59.7	36	NA	NA	2	2	1	1	NA	NA	2	2	1	1	NA	NA	2	2	1	1	NA	NA	2	2	1	1	NA	NA	2	2	1	1	Not Found	Not Found	High	High	High	High	Not Found	Not Found	High	High	High	High	Not Found	Not Found	High	High	High	High	Not Found	Not Found	High	High	High	High	Not Found	Not Found	High	High	High	High
F8VVK3, K7ENY4, K7ERI8, K7ERQ8, P51148	P51148	P51148	P51148	P51148	RAB5C	Ras-related protein Rab-5C (EC 3.6.5.2) (L1880) (RAB5L)	reviewed	5	32	High	5	12	4	Human	FALSE	10 samples	-0.0565438	0.412191	0.841761	24 samples	0.0951808	0.638749	0.958562	-0.0833386	0.680823	0.829207	0.244806	0.235209	0.5674	6 v 6	0.0951808	0.606893	0.827939	6 v 6	-0.0833386	0.587814	0.773021	6 v 6	0.244806	0.073114	0.444349	4 v 4	-0.0938074	0.270031	0.999255	3.48265	3.26161	2.69412	2.35589	3.00992	3.17774	-0.279304	-0.424311	-0.0105514	0.705735	0.418878	0.160638	-0.474023	-0.565342	0.0934126	0.128784	0.306389	0.0107486	0.224971	-0.141706	0.318041	0.421231	0.599418	0.0468803	-0.0121375	-2.00836	-0.0339473	-2.61589	-0.0272215	-0.301923	-0.00555097	1.18001	0.145807	2.62994	0.539996	0.305755	-0.0370374	1.16299	0.0844963	1.47508	0.180572	-0.363922	0.119053	1.17365	0.00685367	1.77821	0.147875	-0.154633	10.4118	9.77512	9.05338	8.99944	9.04056	9.07173	10.9161	10.0577	9.38198	8.71493	9.2211	8.95797	10.2171	9.63408	9.15735	8.42249	8.92807	8.92184	7.20848	6.93782	6.36982	5.93782	5.61176	5.73335	10.6911	10.1994	9.06393	8.2937	8.62169	8.91109	7.01903	6.0917	6.12309	5.95187	5.51728	5.23649	7.14364	6.08534	5.98413	5.10014	5.12516	4.7761	6.98755	6.07468	6.06178	4.79701	5.15785	4.56682	7.03672	6.92006	6.01123	5.93782	5.0045	5.23266	7.02459	4.91169	5.97728	3.32193	4.97728	4.93074	1362.3	876.2	531.3	511.8	526.6	538.1	1932.3	1065.8	667.2	420.2	596.8	497.3	1190.3	794.6	571	343.1	487.1	485	147.9	122.6	82.7	61.3	48.9	53.2	1653.3	1175.8	535.2	313.8	393.9	481.4	129.7	68.2	69.7	61.9	45.8	37.7	141.4	67.9	63.3	34.3	34.9	27.4	126.9	67.4	66.8	27.8	35.7	23.7	131.3	121.1	64.5	61.3	32.1	37.6	130.2	30.1	63	10	31.5	30.5	3	3	1	1	2	2	3	3	1	1	2	2	3	3	1	1	2	2	3	3	1	1	2	2	3	3	1	1	2	2	High	High	High	High	High	High	High	High	High	High	High	High	High	High	High	High	High	High	High	High	High	High	High	High	High	High	High	High	High	High
B4DZG7, F8VP63, F8VP99, F8VYN9, P40616	F8VYN9, P40616	P40616	F8VYN9	P40616	ARL1	ADP-ribosylation factor-like protein 1	reviewed	5	34	High	6	30	6	Human	FALSE	10 samples	0.122143	0.412242	0.841761	24 samples	-0.25377	0.131622	0.780088	-0.286165	0.0917642	0.408836	0.000153821	0.999247	0.999247	6 v 6	-0.25377	0.113455	0.625743	6 v 6	-0.286165	0.127512	0.623623	6 v 6	0.000153821	0.999376	0.999376	4 v 4	0.0495093	0.777435	0.999255	3.27783	3.87081	3.08397	3.79831	3.3352	3.24081	-0.20973	-0.823247	-0.270081	-0.332508	0.077201	0.0357416	-0.0698146	-0.829736	-0.406025	-0.591626	0.135584	0.0446298	0.53323	-0.5355	0.0434069	-0.371843	0.542102	-0.210474	-0.217264	-1.40108	0.35797	-1.16981	0.293786	-0.236456	0.0643203	0.782821	-0.114894	1.58771	0.200198	0.178702	0.366764	0.900887	-0.416052	0.750329	0.0135497	-0.33226	0.427169	0.782477	-0.268033	0.982336	0.0941938	-0.41161	12.8235	12.3967	11.7054	11.7618	12.4508	12.3472	13.5664	12.6845	12.0189	11.7225	12.9157	12.101	12.9634	12.3902	11.5694	11.5027	12.5092	12.3561	9.75539	9.34917	8.89148	8.296	9.03837	9.07066	13.0332	13.22	11.9755	12.0943	12.3736	12.3115	9.43108	8.71356	8.77446	8.7139	8.92778	8.51096	9.79393	8.71321	8.62132	8.10852	8.82177	7.92065	9.73352	8.83162	8.4733	7.87652	8.74113	8	9.58402	9.33181	8.53138	8.296	8.43379	8.56872	9.36676	7.93074	8.88935	7.12619	8.72758	8.33226	7248.6	5392.5	3339.4	3472.6	5598.3	5210.5	12131.3	6582.8	4149.9	3379.2	7726.9	4393	7986.8	5368.3	3039.1	2901.7	5829.5	5242.7	864.3	652.2	474.9	314.3	525.8	537.7	8382.8	9541.4	4026.9	4372.7	5306.6	5083	690.3	419.8	437.9	419.9	487	364.8	887.7	419.7	393.8	276	452.5	242.3	851.3	455.6	355.4	235	427.9	256	767.5	644.4	370	314.3	345.8	379.7	660.2	244	474.2	139.7	423.9	322.3	5	5	3	3	3	3	5	5	3	3	3	3	5	5	3	3	3	3	5	5	3	3	3	3	5	4	3	3	3	3	High	High	High	High	High	High	High	High	High	High	High	High	High	High	High	High	High	High	High	High	High	High	High	High	High	High	High	High	High	High
F8VV64, H0YID7, Q63HR2, R4GMX1	F8VV64, Q63HR2	Q63HR2	Q63HR2	Q63HR2	TNS2	Tensin-2 (EC 3.1.3.48) (C1 domain-containing phosphatase and tensin homolog) (C1-TEN) (Tensin-like C1 domain-containing phosphatase)	reviewed	5	22	High	23	50	21	Human	FALSE	10 samples	0.109516	0.412417	0.841761	24 samples	-0.178083	0.236247	0.815315	-0.233718	0.125207	0.4501	0.158404	0.290127	0.61371	6 v 6	-0.178083	0.288891	0.710623	6 v 6	-0.233718	0.265254	0.641123	6 v 6	0.158404	0.355375	0.691255	4 v 4	0.104693	0.557096	0.999255	3.29222	3.39517	3.02608	3.96971	3.48908	3.35186	-0.161009	-0.262709	0.00592953	-0.857502	0.189894	0.0168965	0.0205054	-0.115458	-0.269938	-1.12956	0.0845638	0.0075794	0.531704	0.189793	0.272097	-0.463801	0.510782	-0.0901514	-0.202817	-1.87778	0.299607	-0.9984	0.447513	-0.125531	0.11294	1.34451	0.161456	1.0626	0.312924	0.159271	0.456694	1.61647	-0.279543	0.212304	-0.0375849	-0.369875	0.425031	1.50864	-0.0394439	0.890376	0.0626466	-0.291487	10.1591	10.0139	10.9827	10.6057	11.7494	11.4731	10.8518	10.4664	11.2489	10.9994	12.0703	11.366	10.3406	10.1611	10.7068	10.3336	11.644	11.4638	7.02791	6.88142	7.9507	7.49346	8.07039	8.10434	10.3201	10.2766	10.9768	11.4632	11.5595	11.4562	6.76686	6.33092	8.05202	7.55766	8.22641	7.63662	7.07895	6.49506	7.85112	7.38543	7.97613	7.18587	7.11061	6.60288	7.61102	6.70736	7.8759	7.10748	6.85674	6.86419	7.59096	7.49346	7.46597	7.60288	6.65392	4.98641	7.89057	6.49506	7.91349	7.47735	1143.4	1033.9	2023.6	1558.2	3442.8	2842.8	1848.1	1414.8	2433.6	2047.1	4300.4	2639.5	1296.7	1145	1671.4	1290.4	3200.4	2824.5	130.5	117.9	247.4	180.2	268.8	275.2	1278.4	1240.4	2015.3	2823.3	3018.2	2809.7	108.9	80.5	265.4	188.4	299.5	199	135.2	90.2	230.9	167.2	251.8	145.6	138.2	97.2	195.5	104.5	234.9	137.9	115.9	116.5	192.8	180.2	176.8	194.4	100.7	31.7	237.3	90.2	241.1	178.2	3	3	8	8	6	6	3	3	8	8	6	6	3	3	8	8	6	6	3	3	8	8	6	6	3	3	8	8	6	6	High	High	High	High	High	High	High	High	High	High	High	High	High	High	High	High	High	High	High	High	High	High	High	High	High	High	High	High	High	High
