## Supplementary Data 2 for "Identification of a RAB32-LRMDA-Commander membrane trafficking complex reveals the molecular mechanism of human oculocutaneous albinism type 7" (part 10 of 19)

### Sheet: LRMDA inter.- RPE1 -LRMDA norm. (continued)
Accession Improvement				Accession Information			Annotation		ID Metrics					Databases		lm WT v GFP				Stats - lm - mutants Vs WT - Normalised abudnance - all samples										Paired T-Tests - Normalised -All Samples												Paired T-tests - Raw - -WT2&WT4				Normalised - PairedLogFC																								Raw - Paired LogFCs																								Log2 Normalised Abundances																														Log2 Abundance	Log2 Abundance	Log2 Abundance	Log2 Abundance	Log2 Abundance	Log2 Abundance	Log2 Abundance	Log2 Abundance	Log2 Abundance	Log2 Abundance	Log2 Abundance	Log2 Abundance	Log2 Abundance	Log2 Abundance	Log2 Abundance	Log2 Abundance	Log2 Abundance	Log2 Abundance	Log2 Abundance	Log2 Abundance	Log2 Abundance	Log2 Abundance	Log2 Abundance	Log2 Abundance	Log2 Abundance	Log2 Abundance	Log2 Abundance	Log2 Abundance	Log2 Abundance	Log2 Abundance	Normalised Abundances	Normalised Abundances	Normalised Abundances	Normalised Abundances	Normalised Abundances	Normalised Abundances	Normalised Abundances	Normalised Abundances	Normalised Abundances	Normalised Abundances	Normalised Abundances	Normalised Abundances	Normalised Abundances	Normalised Abundances	Normalised Abundances	Normalised Abundances	Normalised Abundances	Normalised Abundances	Normalised Abundances	Normalised Abundances	Normalised Abundances	Normalised Abundances	Normalised Abundances	Normalised Abundances	Normalised Abundances	Normalised Abundances	Normalised Abundances	Normalised Abundances	Normalised Abundances	Normalised Abundances	Raw Abundances	Raw Abundances	Raw Abundances	Raw Abundances	Raw Abundances	Raw Abundances	Raw Abundances	Raw Abundances	Raw Abundances	Raw Abundances	Raw Abundances	Raw Abundances	Raw Abundances	Raw Abundances	Raw Abundances	Raw Abundances	Raw Abundances	Raw Abundances	Raw Abundances	Raw Abundances	Raw Abundances	Raw Abundances	Raw Abundances	Raw Abundances	Raw Abundances	Raw Abundances	Raw Abundances	Raw Abundances	Raw Abundances	Raw Abundances	Abundances Count	Abundances Count	Abundances Count	Abundances Count	Abundances Count	Abundances Count	Abundances Count	Abundances Count	Abundances Count	Abundances Count	Abundances Count	Abundances Count	Abundances Count	Abundances Count	Abundances Count	Abundances Count	Abundances Count	Abundances Count	Abundances Count	Abundances Count	Abundances Count	Abundances Count	Abundances Count	Abundances Count	Abundances Count	Abundances Count	Abundances Count	Abundances Count	Abundances Count	Abundances Count	Found in Sample	Found in Sample	Found in Sample	Found in Sample	Found in Sample	Found in Sample	Found in Sample	Found in Sample	Found in Sample	Found in Sample	Found in Sample	Found in Sample	Found in Sample	Found in Sample	Found in Sample	Found in Sample	Found in Sample	Found in Sample	Found in Sample	Found in Sample	Found in Sample	Found in Sample	Found in Sample	Found in Sample	Found in Sample	Found in Sample	Found in Sample	Found in Sample	Found in Sample	Found in Sample
A0A2R8Y738, A0A2R8YEM3, E7ENU7, E7EQV9, E7ERA2, E7EX53, P61313	P61313	P61313	P61313	P61313	RPL15	60S ribosomal protein L15 (Large ribosomal subunit protein eL15)	reviewed	5	50	High	11	37	11	Human	FALSE	10 samples	0.1567	0.415166	0.843976	24 samples	-0.0430858	0.832986	0.987988	-0.136962	0.50508	0.727488	0.229974	0.268416	0.596216	6 v 6	-0.0430858	0.642655	0.842054	6 v 6	-0.136962	0.339768	0.654261	6 v 6	0.229974	0.0454168	0.388602	4 v 4	0.11888	0.678767	0.999255	3.26852	2.92269	3.40198	2.95591	3.47879	3.06617	-0.34969	-0.0104567	-0.24643	0.0391634	0.215961	0.092938	-0.43329	-0.0336497	-0.406586	-0.339187	0.386044	0.00489978	0.334036	0.425319	-0.00253489	0.0536414	0.491785	0.077596	-0.226682	-2.3505	0.675988	-2.01228	0.437405	-0.411191	-0.075584	1.59642	-0.0910251	1.95943	0.338883	0.235745	0.003065	1.69851	-0.416487	1.00266	0.263683	-0.371868	0.228254	1.74416	-0.313803	1.40785	0.0437214	-0.123515	11.194	10.8034	12.2149	11.7649	12.3952	12.0579	11.8777	11.2392	12.4588	11.7794	12.671	12.0425	11.1104	10.7802	12.0547	11.3866	12.5653	11.9698	8.27519	7.89118	9.05934	8.76984	8.70044	8.89875	11.5437	10.8139	12.4613	11.7257	12.1792	11.9649	7.80155	7.11998	9.28401	8.71699	8.87221	8.22159	8.10538	7.26772	9.06124	8.16541	8.57705	7.86233	7.8802	7.22207	8.95855	7.76022	8.79701	7.61397	8.10381	7.87406	8.69905	8.76984	8.09592	8.39703	7.87713	5.52356	9.37504	6.75756	8.53333	7.98584	2342.8	1787.1	4753.9	3480.1	5386.7	4263.6	3763.2	2417.3	5629.5	3515.2	6521.6	4218.5	2210.9	1758.6	4254.4	2677.3	6060.7	4011.2	309.8	237.4	533.5	436.5	416	477.3	2985.4	1800.1	5639.4	3386.9	4637.8	3997.6	223.1	139.1	623.4	420.8	468.6	298.5	275.4	154.1	534.2	287.1	381.9	232.7	235.6	149.3	497.5	216.8	444.8	195.9	275.1	234.6	415.6	436.5	273.6	337.1	235.1	46	664	108.2	370.5	253.5	4	4	5	5	4	4	4	4	5	5	4	4	4	4	5	5	4	4	4	4	5	5	4	4	4	3	5	5	4	4	High	High	High	High	High	High	High	High	High	High	High	High	High	High	High	High	High	High	High	High	High	High	High	High	High	High	High	High	High	High
C9J1V9, D6RBD7, D6RCQ0, H0YAL7, O43324	C9J1V9, D6RBD7, H0YAL7, O43324	O43324	C9J1V9	O43324	EEF1E1	Eukaryotic translation elongation factor 1 epsilon-1 (Aminoacyl tRNA synthetase complex-interacting multifunctional protein 3) (Elongation factor p18) (Multisynthase complex auxiliary component p18)	reviewed	5	24	High	5	14	5	Human	FALSE	10 samples	0.113319	0.415417	0.843976	24 samples	0.0412131	0.831198	0.987988	-0.0464232	0.810275	0.898871	0.267634	0.177183	0.512981	6 v 6	0.0412131	0.556518	0.805561	6 v 6	-0.0464232	0.655918	0.80487	6 v 6	0.267634	0.0340962	0.366726	4 v 4	0.0542594	0.775158	0.999255	3.35634	3.03204	3.17844	3.19333	3.2621	3.16017	-0.21221	0.12186	-0.0496642	0.103983	0.254323	0.0289863	0.165229	-0.0941694	-0.256648	-0.275235	0.322548	-0.140263	0.50063	0.201246	0.0549436	0.116845	0.60147	0.130667	-0.138864	-2.23862	0.452512	-1.7711	0.220902	-0.317512	0.061696	1.72732	0.106915	2.02018	0.376751	0.171829	0.601934	1.63614	-0.265811	1.06295	0.200207	-0.517375	0.394604	1.51798	-0.255839	1.46741	0.153593	-0.0702669	10.9707	10.5802	9.73759	9.48119	11.081	10.8882	11.6835	10.6595	9.84219	9.49406	11.4281	10.9899	11.3481	10.3641	9.5306	9.10198	11.1492	10.719	7.82655	7.42626	6.60881	6.18388	7.56453	7.69905	11.1829	10.4583	9.78725	9.37721	10.8266	10.8592	7.57818	6.89724	6.80735	6.43296	7.55766	7.05202	7.91109	6.6879	6.4446	5.8802	7.3345	6.80993	8.11842	6.80607	6.43463	5.47573	7.38111	6.36282	7.65535	7.40854	6.24793	6.18388	6.96	7.19771	7.51649	5.16993	6.70044	4.41278	7.1809	6.8802	2006.8	1530.9	853.7	714.7	2166.2	1895.3	3289.2	1617.5	917.9	721.1	2755.5	2033.7	2606.9	1318	739.6	549.5	2271.1	1685.5	227	172	97.6	72.7	189.3	207.8	2324.8	1406.9	883.6	665	1816.1	1857.6	191.1	119.2	112	86.4	188.4	132.7	240.7	103.1	87.1	58.9	161.4	112.2	277.9	111.9	86.5	44.5	166.7	82.3	201.6	169.9	76	72.7	124.5	146.8	183.1	36	104	21.3	145.1	117.8	2	2	1	1	2	2	2	2	1	1	2	2	2	2	1	1	2	2	2	2	1	1	2	2	2	2	1	1	2	2	High	High	High	High	High	High	High	High	High	High	High	High	High	High	High	High	High	High	High	High	High	High	High	High	High	High	High	High	High	High
M0QYM7, M0R042, M0R1I1, M0R278, P04350	P04350	P04350	P04350	P04350	TUBB4A	Tubulin beta-4A chain (Tubulin 5 beta) (Tubulin beta-4 chain)	reviewed	5	69	High	23	363	2	Human	FALSE	10 samples	-0.741539	0.415772	0.843976	24 samples	1.18026	0.0605971	0.753212	0.167128	0.780047	0.884533	1.14389	0.0681832	0.421947	6 v 6	1.18026	0.090433	0.61774	6 v 6	0.167128	0.819331	0.89958	6 v 6	1.14389	0.119484	0.505348	4 v 4	-1.1634	0.268984	0.999255	3.16427	1.4531	0.0118254	1.91667	3.89609	1.01587	-0.511245	1.02397	1.77072	3.30388	-0.0928119	1.58707	-2.3619	0.297232	1	2.77354	-0.253757	-0.452346	-0.181298	0.991454	2.72959	3.12236	-0.519225	0.720456	-0.331206	-3.81994	-2.72348	-3.02975	0.85599	-2.4549	-0.237039	2.63183	1.93568	5.20294	0.0315356	1.72698	-1.92713	2.0303	1	4.08746	-0.380905	-0.857981	-0.287784	2.311	2.4286	4.45943	-0.976284	0.534336	9.83194	9.72024	7.97039	7.51333	7.72928	7.10119	10.1619	9.68773	8.92926	7.33181	7.30287	6.23458	7.98128	8.9935	7.19967	6.98299	7.56834	5.06178	7.17891	7.24317	6.18785	2.29278	3.926	4.49825	10.3432	8.69627	6.19967	4.20945	7.82209	5.51412	6.43962	6.03782	5.04002	4.46597	4.20945	3.26303	6.38888	5.71699	5.53294	3.72247	3.20163	2.07039	4.74953	5.4363	4.10434	3.3505	3.79701	0.678072	7.00787	7.22593	5.82782	2.29278	3.32193	3.99095	6.67666	3.40599	3.10434	-0.736966	4.17792	1.53605	911.4	843.5	250.8	182.7	212.2	137.3	1145.6	824.7	487.5	161.1	157.9	75.3	252.7	509.7	147	126.5	189.8	33.4	144.9	151.5	72.9	4.9	15.2	22.6	1299	414.8	73.5	18.5	226.3	45.7	86.8	65.7	32.9	22.1	18.5	9.6	83.8	52.6	46.3	13.2	9.2	4.2	26.9	43.3	17.2	10.2	13.9	1.6	128.7	149.7	56.8	4.9	10	15.9	102.3	10.6	8.6	0.6	18.1	2.9	2	2	1	1	1	1	2	2	1	1	1	1	2	2	1	1	1	1	2	2	1	1	1	1	2	2	1	1	1	1	High	High	High	High	High	Medium	High	High	High	High	High	Medium	High	High	High	High	High	Medium	High	High	High	High	High	High	High	High	High	High	Medium	Medium
D3YTB1, D3YTI8, F8W727, P62910	D3YTB1, F8W727, P62910	P62910	D3YTB1	P62910	RPL32	60S ribosomal protein L32 (Large ribosomal subunit protein eL32)	reviewed	5	46	High	8	26	8	Human	FALSE	10 samples	0.222445	0.416035	0.843976	24 samples	-0.218801	0.291741	0.83538	-0.0595868	0.77077	0.879681	0.0114107	0.955452	0.986501	6 v 6	-0.218801	0.101672	0.623078	6 v 6	-0.0595868	0.74246	0.8538	6 v 6	0.0114107	0.939683	0.980832	4 v 4	0.248182	0.559198	0.999255	2.8738	3.67155	3.5952	2.94886	3.93874	3.32398	-0.275133	-0.717674	-0.152681	-0.168706	0.0396222	-0.0382327	0.278094	-0.663054	-0.308637	-0.278502	0.420022	0.194557	0.601548	-0.168285	-0.316543	-0.0183613	0.236957	-0.266852	-0.620296	-1.60262	0.86911	-2.0191	0.897443	-0.153528	-0.00170431	0.889273	0.00295938	1.75134	0.162751	0.104702	0.714651	1.06876	-0.318599	1.06383	0.297933	-0.182488	0.495369	1.14991	-0.627998	1.33538	-0.210753	-0.467588	9.79539	9.81682	11.5395	10.7511	12.5144	12.2696	10.6721	10.3662	11.3756	10.9015	12.7118	12.041	10.3486	9.87144	11.3835	10.6413	12.8948	12.5024	7.19673	6.86295	8.09698	7.97097	8.53605	8.98385	10.0705	10.5345	11.6922	10.9198	12.4748	12.3078	6.40259	6.1334	8.60881	7.70321	8.99152	8.43338	6.89966	6.39403	7.97785	7.28725	8.61802	7.86109	7.11894	6.31288	8.28725	7.01569	9.1267	8.14619	7.02459	6.84674	7.73674	7.97097	7.93133	8.4822	6.40429	5.24413	8.60585	5.95187	8.82877	8.32867	888.6	901.9	2976.7	1723.5	5850.8	4937.6	1631.6	1319.9	2657.1	1912.8	6708.4	4214	1303.9	936.7	2671.7	1597.2	7616	5802.2	146.7	116.4	273.8	250.9	371.2	506.3	1075.3	1483.2	3309	1937.3	5692.3	5070.2	84.6	70.2	390.4	208.4	509	345.7	119.4	84.1	252.1	156.2	392.9	232.5	139	79.5	312.4	129.4	559	283.3	130.2	115.1	213.3	250.9	244.1	357.6	84.7	37.9	389.6	61.9	454.7	321.5	1	1	4	4	6	6	1	1	4	4	6	6	1	1	4	4	6	6	1	1	4	4	6	6	1	1	4	4	6	6	High	High	High	High	High	High	High	High	High	High	High	High	High	High	High	High	High	High	High	High	High	High	High	High	High	High	High	High	High	High
C9JI01, C9JKV5, H7C052, H7C190, H7C371, H7C3K9, Q9BV36	Q9BV36	Q9BV36	Q9BV36	Q9BV36	MLPH	Melanophilin (Exophilin-3) (Slp homolog lacking C2 domains a) (SlaC2-a) (Synaptotagmin-like protein 2a)	reviewed	5	6	High	3	4	3	Human	FALSE	7 samples	-0.0909123	0.416162	0.843976	16 samples	-0.197657	0.393015	0.888872	-0.403406	0.0969473	0.416988	0.0751202	0.741816	0.888147	4 v 4	-0.197657	0.617214	0.832759	4 v 4	-0.403406	0.275587	0.641872	4 v 4	0.0751202	0.766359	0.906145	3 v 3	-0.139144	0.306743	0.999255	NA	NA	2.51835	4.09667	3.10395	3.20684	NA	NA	0.0142246	-1.237	0.0561778	0.375967	NA	NA	-0.155428	-1.3105	-0.108664	-0.0390325	NA	NA	0.170902	-0.561633	0.544589	0.146622	NA	NA	-0.208947	-0.877744	0.0622843	-0.27077	NA	NA	0.176157	0.689299	0.179376	0.518291	NA	NA	-0.158262	0.0356239	-0.230884	-0.415037	NA	NA	-0.137504	0.797013	0.0962809	-0.0545373	NA	NA	7.04985	6.73742	9.85222	10.3094	NA	NA	7.20653	7.41278	10.3406	10.08	NA	NA	6.8802	6.66391	9.68738	9.89436	NA	NA	4.51728	3.87774	6.69209	6.72656	NA	NA	7.03562	7.97441	9.79604	9.9334	NA	NA	4.12102	3.6893	6.32912	6.47249	NA	NA	3.80735	3.79701	6.24603	5.89966	NA	NA	3.7866	3.03562	5.91886	5.53916	NA	NA	4.15381	3.87774	6.08746	6.22497	NA	NA	3.94486	3	6.14975	5.9542	NA	NA	132.5	106.7	924.3	1268.9	NA	NA	147.7	170.4	1296.7	1082.4	NA	NA	117.8	101.4	824.5	951.7	NA	NA	22.9	14.7	103.4	105.9	NA	NA	131.2	251.5	889	977.8	NA	NA	17.4	12.9	80.4	88.8	NA	NA	14	13.9	75.9	59.7	NA	NA	13.8	8.2	60.5	46.5	NA	NA	17.8	14.7	68	74.8	NA	NA	15.4	8	71	62	NA	NA	1	1	1	1	NA	NA	1	1	1	1	NA	NA	1	1	1	1	NA	NA	1	1	1	1	NA	NA	1	1	1	1	Not Found	Not Found	High	High	High	High	Not Found	Not Found	High	High	High	High	Not Found	Not Found	High	High	High	High	Not Found	Not Found	High	High	High	High	Not Found	Not Found	High	High	High	High
A0A3B3IRL5, C9J381, C9K0R9, P20839	A0A3B3IRL5, C9J381, C9K0R9, P20839	P20839	A0A3B3IRL5	P20839	IMPDH1	Inosine-5'-monophosphate dehydrogenase 1 (IMP dehydrogenase 1) (IMPD 1) (IMPDH 1) (EC 1.1.1.205) (IMPDH-I)	reviewed	5	5	High	3	9	1	Human	FALSE	6 samples	0.20254	0.416244	0.843976	16 samples	0.457714	0.251325	0.826369	0.130734	0.735981	0.862435	0.781574	0.0630325	0.421947	4 v 4	0.457714	0.460498	0.765776	4 v 4	0.130734	0.815411	0.897288	4 v 4	0.781574	0.154277	0.534402	2 v 2	0.033847	0.737668	0.999255	3.44829	2.01271	2.83586	3.29439	NA	NA	-0.383906	2.02431	-0.129724	0.320171	NA	NA	-0.627904	1.64689	-0.257103	-0.238948	NA	NA	0.400453	2.01652	0.305491	0.403837	NA	NA	-0.0435893	-3.20945	0.111283	-1.67377	NA	NA	-0.110323	3.58496	0.0249824	2.24189	NA	NA	-0.198981	3.3339	-0.269348	1.09954	NA	NA	0.287896	3.29768	-0.00631377	1.75743	NA	NA	7.30469	7.53528	7.47168	7.94369	NA	NA	8.08905	7.52748	7.90689	8.02735	NA	NA	7.0607	7.15785	7.3443	7.38457	NA	NA	4.24031	3.49825	4.76553	4.32912	NA	NA	7.6886	5.51096	7.6014	7.62352	NA	NA	3.91648	3.848	4.54226	4.89724	NA	NA	4.3147	3.56071	4.51096	4.41278	NA	NA	3.82782	3.59694	4.24793	3.75489	NA	NA	4.07039	3.47249	4.40599	4.32912	NA	NA	4.0268	0.263034	4.51728	2.65535	NA	NA	158.1	185.5	177.5	246.2	NA	NA	272.3	184.5	240	260.9	NA	NA	133.5	142.8	162.5	167.1	NA	NA	18.9	11.3	27.2	20.1	NA	NA	206.3	45.6	194.2	197.2	NA	NA	15.1	14.4	23.3	29.8	NA	NA	19.9	11.8	22.8	21.3	NA	NA	14.2	12.1	19	13.5	NA	NA	16.8	11.1	21.2	20.1	NA	NA	16.3	1.2	22.9	6.3	NA	NA	1	1	1	1	NA	NA	1	1	1	1	NA	NA	1	1	1	1	NA	NA	1	1	1	1	NA	NA	1	1	1	1	NA	NA	High	High	High	High	Medium	Medium	High	High	High	High	Medium	Medium	High	High	High	High	Medium	Medium	High	High	High	High	Medium	Medium	High	High	High	High	Medium	Medium
F5GY16, H0Y5Q9, H0YFZ4, H7BXR2, O15357, Q92835	O15357	O15357	O15357	O15357	INPPL1	Phosphatidylinositol 3,4,5-trisphosphate 5-phosphatase 2 (EC 3.1.3.86) (Inositol polyphosphate phosphatase-like protein 1) (INPPL-1) (Protein 51C) (SH2 domain-containing inositol 5'-phosphatase 2) (SH2 domain-containing inositol phosphatase 2) (SHIP-2)	reviewed	5	20	High	20	44	20	Human	FALSE	10 samples	0.126251	0.416773	0.843976	24 samples	0.00493996	0.971096	0.99955	-0.153503	0.26855	0.569737	0.275617	0.0552319	0.421947	6 v 6	0.00493996	0.947825	0.979087	6 v 6	-0.153503	0.137973	0.624359	6 v 6	0.275617	0.080285	0.454152	4 v 4	0.11308	0.589723	0.999255	3.27049	3.11099	3.17446	3.11011	3.47088	3.27698	-0.142265	0.117323	-0.275425	0.057037	0.0890808	0.183889	0.137873	-0.226415	-0.452779	-0.291411	0.00276092	-0.0910469	0.551115	0.509476	-0.144665	0.49006	0.319692	-0.0719759	-0.22406	-2.15992	0.44764	-1.85918	0.429037	-0.200299	0.132006	1.72269	-0.120121	1.97805	0.212061	0.326476	0.574541	1.50294	-0.462167	1.05135	-0.119386	-0.468495	0.445381	1.82645	-0.455793	1.84567	-0.12881	-0.272771	10.7356	10.6762	10.5778	10.3979	11.3801	11.3496	11.4289	11.0684	10.7086	10.8309	11.6107	11.0937	11.0157	10.3325	10.4005	10.0494	11.2938	11.0747	7.60733	7.44791	7.67878	7.23074	7.82018	7.88874	10.8778	10.5589	10.8532	10.3409	11.2911	11.1657	7.34341	6.99322	7.64674	7.34961	7.85736	7.51333	7.65678	7.09698	7.31107	7.21723	7.51649	6.91409	7.78594	6.77347	7.30469	6.42291	7.52591	6.71836	7.43546	7.43045	7.31922	7.23074	7.21626	7.38716	7.2114	5.27053	7.76686	5.37156	7.6453	7.18686	1705	1636.3	1528.4	1349.2	2665.4	2609.6	2757.1	2147.4	1673.4	1821.5	3127.4	2185.5	2070.4	1289.4	1351.6	1059.7	2510.6	2156.8	195	174.6	204.9	150.2	226	237	1881.7	1508.5	1849.9	1296.9	2505.8	2297.3	162.4	127.4	200.4	163.1	231.9	182.7	201.8	136.9	158.8	148.8	183.1	120.6	220.7	109.4	158.1	85.8	184.3	105.3	173.1	172.5	159.7	150.2	148.7	167.4	148.2	38.6	217.8	41.4	200.2	145.7	4	4	5	5	5	5	4	4	5	5	5	5	4	4	5	5	5	5	4	4	5	5	5	5	4	4	5	5	5	5	High	High	High	High	High	High	High	High	High	High	High	High	High	High	High	High	High	High	High	High	High	High	High	High	High	High	High	High	High	High
A0A2R8Y5A6, A0A2R8Y7E6, A0A2R8Y7P6, A0A2R8YDM9, A0A5F9ZH85, A0A5F9ZHH4, A0A5F9ZHW5, A0A5F9ZHX3, A0A5F9ZI57, F8VQP2, F8VRK6, F8W0B5, F8WB05, F8WB06, H0YH87, Q99700, V9GY86	A0A2R8Y5A6, A0A2R8YDM9	A0A2R8Y5A6	A0A2R8Y5A6	A0A2R8Y5A6	ATXN2	Ataxin 2	unreviewed	1	12	High	14	23	13	Human	FALSE	10 samples	-0.171846	0.416845	0.843976	24 samples	-0.0597933	0.635405	0.957802	-0.110196	0.385806	0.655528	0.219973	0.0929235	0.451195	6 v 6	-0.0597933	0.705592	0.877964	6 v 6	-0.110196	0.483648	0.719235	6 v 6	0.219973	0.116481	0.502088	4 v 4	-0.120087	0.685428	0.999255	3.03921	2.78447	3.37323	3.65488	2.89938	2.95169	-0.0714286	0.0527248	-0.0617815	-0.751949	0.269284	0.20439	-0.116463	-0.161122	-0.0564818	-0.672403	0.451541	-0.106244	0.569428	0.334344	0.0232675	-0.0900688	0.499248	-0.0163818	-0.459062	-2.49248	0.646259	-1.31208	-0.141305	-0.52624	0.204282	1.66297	0.0937094	1.16665	0.391048	0.347189	0.322741	1.5755	-0.0663143	0.66915	0.328764	-0.483784	0.464963	1.65849	-0.28773	1.26283	0.0504948	-0.216922	8.74651	8.69766	10.5189	10.0928	10.1585	10.317	9.38737	8.97928	10.604	10.7546	10.3884	10.0962	8.70148	8.48382	10.5242	10.1723	10.3407	10.0063	5.77873	5.86047	7.2075	7.18982	6.98982	7.16088	8.81794	8.64494	10.5807	10.8447	9.8892	10.1126	5.35403	5.01346	7.58796	7.04439	6.63517	6.48059	5.61471	5.00899	7.20653	7.14057	6.29462	5.91648	5.47249	4.926	7.42794	6.54689	6.57289	5.64962	5.60881	5.84298	6.848	7.18982	6.38543	6.65964	5.14975	3.3505	7.49426	5.87774	6.24413	6.1334	429.5	415.2	1467.3	1092	1142.9	1275.6	669.7	504.7	1556.4	1727.7	1340.4	1094.6	416.3	358	1472.7	1153.9	1296.8	1028.5	54.9	58.1	147.8	146	127.1	143.1	451.3	400.3	1531.5	1839	948.3	1107.1	40.9	32.3	192.4	132	99.4	89.3	49	32.2	147.7	141.1	78.5	60.4	44.4	30.4	172.2	93.5	95.2	50.2	48.8	57.4	115.2	146	83.6	101.1	35.5	10.2	180.3	58.8	75.8	70.2	2	2	4	4	3	3	2	2	4	4	3	3	2	2	4	4	3	3	2	2	4	4	3	3	2	2	4	4	3	3	High	High	High	High	High	High	High	High	High	High	High	High	High	High	High	High	High	High	High	High	High	High	High	High	High	High	High	High	High	High
P10412	P10412	P10412	P10412	P10412	H1-4	Histone H1.4 (Histone H1b) (Histone H1s-4)	reviewed	5	45	High	15	58	4	Human	FALSE	10 samples	0.271869	0.418179	0.843976	24 samples	-0.268935	0.445277	0.909568	-0.477319	0.182932	0.509182	0.131639	0.706927	0.875147	6 v 6	-0.268935	0.156601	0.636643	6 v 6	-0.477319	0.291567	0.646776	6 v 6	0.131639	0.594797	0.810619	4 v 4	0.143763	0.733623	0.999255	4.70152	4.23924	2.90544	3.17995	2.48626	3.22249	-0.4124	-0.848769	0.114958	-0.178031	0.20063	-0.489998	-1.49879	-1.91881	0.567846	-0.152678	0.0274857	0.111023	-0.682517	0.285844	0.632481	-0.133519	0.851433	-0.163886	1.20634	-1.03196	0.179169	-1.78816	-0.55512	-0.255341	-0.138428	0.756691	0.2707	1.74189	0.323651	-0.346775	-1.06241	-0.188369	0.558208	1.1891	-0.0947455	-0.265563	-0.788642	1.60312	0.321274	1.22082	0.403501	-0.364737	13.742	12.7068	11.8355	11.092	13.1973	12.4947	13.4719	13.8414	12.353	11.1365	13.8481	12.8208	12.6556	11.6367	12.2883	11.1174	13.0241	13.0957	9.45286	9.31628	8.81506	8.09011	10.5104	9.76222	14.1544	13.5555	11.7205	11.2701	12.9966	12.9847	10.3496	9.02348	8.90479	8.04385	9.67437	8.65857	9.6994	9.8699	8.95536	7.52278	9.75422	8.64061	9.42564	8.07842	9.19229	7.49105	9.25597	8.73978	9.2817	9.29875	8.45492	8.09011	9.90584	9.26068	10.488	8.26679	8.63408	6.30195	9.35072	9.00534	13700.9	6685.2	3654.5	2182.9	9392.3	5771.4	11361.5	14678	5231.4	2251.3	14746.3	7235.2	6452.3	3184.2	5002.2	2221.6	8330.1	8754	700.8	637.5	450.4	272.5	1458.6	868.4	18234.5	12039.8	3374.6	2469.6	8172.9	8105.6	1304.8	520.4	479.3	263.9	817.1	404.1	831.4	935.7	496.4	183.9	863.6	399.1	687.7	270.3	585	179.9	611.4	427.5	622.4	629.8	350.9	272.5	959.3	613.4	1436.2	308	397.3	78.9	652.9	513.9	7	7	5	5	10	10	7	7	5	5	10	10	7	7	5	5	10	10	7	7	5	5	10	10	7	7	5	5	10	10	High	High	High	High	High	High	High	High	High	High	High	High	High	High	High	High	High	High	High	High	High	High	High	High	High	High	High	High	High	High
H0YK98, Q8IV50, Q96S90	Q8IV50	Q8IV50	Q8IV50	Q8IV50	LYSMD2	LysM and putative peptidoglycan-binding domain-containing protein 2	reviewed	3	30	High	6	19	6	Human	FALSE	10 samples	0.121569	0.418879	0.843976	24 samples	-0.262903	0.301879	0.836606	-0.301326	0.238859	0.558278	0.0260498	0.917288	0.973243	6 v 6	-0.262903	0.397282	0.751669	6 v 6	-0.301326	0.328085	0.652004	6 v 6	0.0260498	0.939839	0.980832	4 v 4	0.0614747	0.754754	0.999255	3.37924	4.53573	3.30198	3.77852	3.06507	3.23845	-0.0375554	-1.58076	-0.486163	0.112179	0.234232	0.180652	0.10184	-1.62327	-0.374117	-0.123677	0.251407	-0.0401396	0.477587	-1.59185	0.153542	0.521766	0.33594	0.259315	-0.11562	-0.733607	0.575753	-1.18929	0.024267	-0.238501	0.235298	0.0232966	-0.330839	2.03253	0.357468	0.323499	0.537904	0.106676	-0.383638	1.21891	0.12925	-0.41766	0.370368	-0.276518	-0.157541	1.87536	-0.111948	0.0583098	9.91154	9.13289	9.26538	9.96751	10.8562	11.1653	10.4267	9.12179	9.90509	10.3771	10.9579	11.2439	10.0509	9.09038	9.37743	9.73166	10.8734	10.9445	6.56986	6.17792	6.44956	6.07682	7.55689	7.74618	9.9491	10.7136	9.75154	9.85534	10.622	10.9846	6.51885	5.44956	6.3345	6.92006	7.3336	7.32912	6.65392	5.14975	6.50779	6.76288	6.86419	7.06393	6.82146	5.53294	6.2817	6.10643	7.10538	6.58796	6.39917	6.15987	6.08958	6.07682	6.95187	7.24413	6.28355	5.42626	6.66534	4.88753	6.97613	7.00562	963.1	561.4	615.4	1001.2	1853.7	2296.6	1376.4	557.1	958.8	1329.9	1989.1	2425.3	1060.8	545.1	665.1	850.2	1875.9	1970.7	95	72.4	87.4	67.5	188.3	214.7	988.5	1679.3	862	926.3	1575.9	2026.3	91.7	43.7	80.7	121.1	161.3	160.8	100.7	35.5	91	108.6	116.5	133.8	113.1	46.3	77.8	68.9	137.7	96.2	84.4	71.5	68.1	67.5	123.8	151.6	77.9	43	101.5	29.6	125.9	128.5	2	2	1	1	3	3	2	2	1	1	3	3	2	2	1	1	3	3	2	2	1	1	3	3	2	2	1	1	3	3	High	High	High	High	High	High	High	High	High	High	High	High	High	High	High	High	High	High	High	High	High	High	High	High	High	High	High	High	High	High
F5H2B9, H0YMI1, H0YN48, H0YNH8, Q9BZF9	Q9BZF9	Q9BZF9	Q9BZF9	Q9BZF9	UACA	Uveal autoantigen with coiled-coil domains and ankyrin repeats	reviewed	5	47	High	76	193	74	Human	FALSE	10 samples	-0.11638	0.419297	0.843976	24 samples	0.025982	0.87212	0.995748	-0.0667911	0.67965	0.828703	0.2875	0.0875539	0.445933	6 v 6	0.025982	0.737518	0.891904	6 v 6	-0.0667911	0.515486	0.734799	6 v 6	0.2875	0.00881319	0.28718	4 v 4	-0.0918536	0.659811	0.999255	3.22717	2.68208	3.05542	2.56561	3.13463	2.9556	-0.256284	0.100742	-0.071478	0.281374	0.0560649	0.0454728	0.023836	0.156316	-0.411468	-0.242857	0.185654	-0.112227	0.479289	0.338193	0.0517713	0.446682	0.272259	0.136807	-0.267827	-2.58942	0.329165	-2.40209	0.0931674	-0.52192	0.0176627	1.7062	0.0839735	2.20117	0.179018	0.188433	0.460239	1.8866	-0.421397	1.09873	0.0634238	-0.48909	0.373131	1.6556	-0.259467	1.80041	-0.175712	-0.0640992	13.939	13.7002	14.4125	14.1064	14.6599	14.5512	14.6745	13.9376	14.5357	14.2717	14.8761	14.6425	14.2191	13.7558	14.0725	13.5822	14.7895	14.3935	10.9681	10.9174	11.4285	11.2594	11.4692	11.5501	14.1953	13.5994	14.4839	13.8251	14.6039	14.5057	10.5466	10.0168	11.4816	11.0585	11.137	10.7149	10.9021	9.96622	11.1382	10.6578	10.7823	10.4624	10.9892	10.1972	10.9763	9.95609	11.0214	10.0374	10.7968	10.9	11.0685	11.2594	10.8648	11.0484	10.5289	8.31061	11.3977	8.85736	10.958	10.5265	15705.4	13309.7	21806.3	17638.4	25886.9	24007.5	26150.4	15690.9	23751.1	19779.8	30071.9	25576.5	19071	13832.4	17228	12264.5	28319.8	21521.6	2003.2	1934	2756.3	2451.5	2835.2	2998.7	18758.5	12412	22913.9	14513	24900.2	23262.6	1495.7	1036	2859.7	2132.8	2252	1680.8	1913.6	1000.3	2253.9	1615.5	1761.1	1410.9	2032.7	1174	2014.6	993.3	2078.6	1050.9	1778.9	1910.9	2147.6	2451.5	1864.8	2117.9	1477.5	317.5	2698	463.8	1989.2	1475	24	24	35	35	33	33	24	24	35	35	33	33	24	24	35	35	33	33	24	24	35	35	33	33	24	24	35	35	33	33	High	High	High	High	High	High	High	High	High	High	High	High	High	High	High	High	High	High	High	High	High	High	High	High	High	High	High	High	High	High
C9J4A7, Q8TD55	Q8TD55	Q8TD55	Q8TD55	Q8TD55	PLEKHO2	Pleckstrin homology domain-containing family O member 2 (PH domain-containing family O member 2) (Pleckstrin homology domain-containing family Q member 1) (PH domain-containing family Q member 1)	reviewed	3	20	High	9	20	9	Human	FALSE	10 samples	-0.140946	0.419362	0.843976	24 samples	-0.192976	0.415787	0.902317	-0.183211	0.439354	0.689726	0.308956	0.198977	0.534254	6 v 6	-0.192976	0.481558	0.772775	6 v 6	-0.183211	0.495832	0.725951	6 v 6	0.308956	0.183045	0.552701	4 v 4	-0.191615	0.449362	0.999255	3.50166	5.19104	2.78224	3.72541	3.07398	2.6179	-0.260514	-0.978225	-0.0332377	-0.815459	0.332632	0.59695	-0.159871	-0.753639	-0.0977137	-1.01716	0.48044	0.448682	0.597519	-0.44808	0.214233	-0.0344704	0.815421	0.709111	0	-0.0740006	0.0560661	-1.2425	0.0306316	-0.853159	0.0159415	0.622437	0.121685	1.10483	0.458329	0.735103	0.276331	0.971241	-0.108284	0.325419	0.357848	0.0637256	0.496832	0.860597	-0.0969963	1.31921	0.367277	0.505235	6.57743	7.23074	10.5317	10.3677	8.55228	8.52591	7.43546	7.76089	10.7791	11.1487	9.03507	8.63807	6.67807	7.45533	10.4672	10.166	8.70009	8.37764	3.33628	3.01792	7.78267	7.45779	5.14568	5.31107	6.83794	8.20897	10.5649	11.1832	8.21965	7.92896	3.18587	3.54844	7.60066	7.32012	5.03122	4.6893	3.66676	3.7866	7.38198	7.5345	4.94017	4.45943	3.44626	3.89724	7.37069	6.54071	4.93074	4.01792	3.16993	3	7.42291	7.45779	4.54226	4.80735	3.16993	2.926	7.47897	6.21529	4.57289	3.9542	95.5	150.2	1480.3	1321.3	375.4	368.6	173.1	216.9	1757.3	2270.4	524.6	398.4	102.4	175.5	1415.6	1148.9	415.9	332.6	10.1	8.1	220.2	175.8	35.4	39.7	114.4	295.9	1514.8	2325.3	298.1	243.7	9.1	11.7	194.1	159.8	32.7	25.8	12.7	13.8	166.8	185.4	30.7	22	10.9	14.9	165.5	93.1	30.5	16.2	9	8	171.6	175.8	23.3	28	9	7.6	178.4	74.3	23.8	15.5	1	1	4	4	1	1	1	1	4	4	1	1	1	1	4	4	1	1	1	1	4	4	1	1	1	1	4	4	1	1	High	High	High	High	High	High	High	High	High	High	High	High	High	High	High	High	High	High	High	High	High	High	High	High	High	High	High	High	High	High
F8WCJ7, F8WF48, Q99442	Q99442	Q99442	Q99442	Q99442	SEC62	Translocation protein SEC62 (Translocation protein 1) (TP-1) (hTP-1)	reviewed	4	5	High	2	4	2	Human	FALSE	7 samples	-0.257165	0.419739	0.843976	16 samples	0.123557	0.745574	0.982114	0.0788261	0.835764	0.911249	0.498196	0.20673	0.539689	4 v 4	0.123557	0.820346	0.929957	4 v 4	0.0788261	0.82798	0.906027	4 v 4	0.498196	0.145049	0.524014	3 v 3	-0.302056	0.466897	0.999255	3.23195	1.81463	NA	NA	3.30589	2.56687	-0.423394	1.4595	NA	NA	-0.814271	0.272391	-0.628924	0.74595	NA	NA	-0.337695	0.535974	0.169925	1.2507	NA	NA	0.364799	0.207361	-0.263507	-3.46489	NA	NA	0.264828	-0.907488	-0.149172	3.07325	NA	NA	-0.694292	0.41055	-0.190622	2.4865	NA	NA	-0.460552	0.160936	0.0637606	2.57994	NA	NA	-0.0829894	0.00893312	8.91289	9.02098	NA	NA	7.83857	8.2588	9.50621	8.81218	NA	NA	9.01764	8.19377	8.70736	8.30743	NA	NA	8.31515	8.52239	6.10434	5.74685	NA	NA	5.34696	5.41954	9.33628	7.56148	NA	NA	8.65284	7.98641	5.52042	5.33628	NA	NA	4.3147	4.41954	5.73335	4.84298	NA	NA	4.926	4.01792	5.47897	4.74953	NA	NA	4.54844	4.16993	5.9331	5.72792	NA	NA	4.74416	4.91648	5.66959	2.26303	NA	NA	5.00899	4.00899	482	519.5	NA	NA	228.9	306.3	727.2	449.5	NA	NA	518.3	292.8	418	316.8	NA	NA	318.5	367.7	68.8	53.7	NA	NA	40.7	42.8	646.4	188.9	NA	NA	402.5	253.6	45.9	40.4	NA	NA	19.9	21.4	53.2	28.7	NA	NA	30.4	16.2	44.6	26.9	NA	NA	23.4	18	61.1	53	NA	NA	26.8	30.2	50.9	4.8	NA	NA	32.2	16.1	1	1	NA	NA	1	1	1	1	NA	NA	1	1	1	1	NA	NA	1	1	1	1	NA	NA	1	1	1	1	NA	NA	1	1	High	High	High	High	High	High	High	High	High	High	High	High	High	High	High	High	High	High	High	High	High	High	High	High	High	High	High	High	High	High
H7C5N7, H7C5S6, Q9UFC0	Q9UFC0	Q9UFC0	Q9UFC0	Q9UFC0	LRWD1	Leucine-rich repeat and WD repeat-containing protein 1 (Centromere protein 33) (CENP-33) (Origin recognition complex-associated protein) (ORC-associated protein) (ORCA)	reviewed	5	7	High	3	4	3	Human	FALSE	7 samples	0.152091	0.419891	0.843976	16 samples	-0.0555085	0.749717	0.982114	-0.249733	0.169121	0.496066	0.00560245	0.974253	0.990574	4 v 4	-0.0555085	0.843208	0.938548	4 v 4	-0.249733	0.126853	0.623623	4 v 4	0.00560245	0.979553	0.994077	3 v 3	0.232332	0.276981	0.999255	NA	NA	3.17493	3.54987	3.37087	3.40989	NA	NA	-0.248136	-0.68737	0.456834	0.256637	NA	NA	-0.328042	-0.551563	-0.0770514	-0.0422748	NA	NA	0.0761622	-0.527429	0.449686	0.0239899	NA	NA	0.450033	-1.42259	0.319372	-0.0724085	NA	NA	-0.0924809	1.23447	0.581548	0.40439	NA	NA	-0.338525	0.791683	-0.197037	-0.415037	NA	NA	-0.23502	0.833103	0	-0.180572	NA	NA	7.77479	7.85798	7.92362	8.00282	NA	NA	8.09908	8.01792	7.91648	7.77017	NA	NA	7.69488	7.99379	7.38974	7.7039	NA	NA	4.848	4.99548	4.09592	4.33628	NA	NA	8.02292	8.54535	7.46679	7.74618	NA	NA	4.84298	4.80735	4.39917	4.16993	NA	NA	4.70044	4.40599	3.81762	3.58496	NA	NA	4.59694	4.36457	3.62059	3.3505	NA	NA	4.48543	4.99548	3.49825	3.83794	NA	NA	4.93546	3.57289	3.81762	3.76553	NA	NA	219	232	242.8	256.5	NA	NA	274.2	259.2	241.6	218.3	NA	NA	207.2	254.9	167.7	208.5	NA	NA	28.8	31.9	17.1	20.2	NA	NA	260.1	373.6	176.9	214.7	NA	NA	28.7	28	21.1	18	NA	NA	26	21.2	14.1	12	NA	NA	24.2	20.6	12.3	10.2	NA	NA	22.4	31.9	11.3	14.3	NA	NA	30.6	11.9	14.1	13.6	NA	NA	1	1	1	1	NA	NA	1	1	1	1	NA	NA	1	1	1	1	NA	NA	1	1	1	1	NA	NA	1	1	1	1	High	High	High	High	High	High	High	High	High	High	High	High	High	High	High	High	High	High	High	High	High	High	High	High	High	High	High	High	High	High
G3V2T4, G3V4E4, H0YJN9, Q99538	Q99538	Q99538	Q99538	Q99538	LGMN	Legumain (EC 3.4.22.34) (Asparaginyl endopeptidase) (Protease, cysteine 1)	reviewed	5	10	High	5	12	5	Human	FALSE	10 samples	0.179106	0.420236	0.843976	24 samples	-0.267784	0.0852096	0.753212	-0.238847	0.121635	0.4501	0.2578	0.0965308	0.455264	6 v 6	-0.267784	0.151816	0.636643	6 v 6	-0.238847	0.308915	0.648847	6 v 6	0.2578	0.149855	0.530076	4 v 4	0.184884	0.57312	0.999255	3.32301	3.18761	3.33427	3.90689	3.79748	3.03663	-0.219505	0.150564	-0.358704	-0.974054	-0.186527	-0.0184784	-0.0355852	0.209938	-0.51651	-1.15737	0.141827	-0.0753775	0.524511	0.67694	-0.260327	-0.102196	0.468961	0.238909	-0.172107	-2.08256	0.610617	-1.06338	0.750828	-0.449803	0.0540109	1.75489	-0.203777	0.947213	-0.0603726	0.126264	0.400717	1.93981	-0.527247	0.186151	0.023459	-0.450661	0.418473	1.99305	-0.570316	1.25292	0.023459	0.0433274	9.64422	9.81714	8.48018	8.05799	8.07039	8	10.3882	10.3435	8.57856	8.92985	8.72588	8.25739	9.82814	9.87652	8.32238	7.87467	8.39874	7.9431	6.54071	6.47897	5.50462	5.12516	4.45943	4.98185	9.86372	9.66658	8.83889	9.03205	8.25692	8.01848	6.25172	6.1334	5.54844	5.00899	4.54844	4.16189	6.61618	6.37156	5.1819	5.3147	4.63227	4.07895	6.59842	6.31832	5.22497	4.24793	4.63227	3.58496	6.36982	6.46107	5.1416	5.12516	3.85798	4.48543	6.19771	4.37851	5.75221	4.06178	4.60881	4.03562	800.2	902.1	357.1	266.5	268.8	256	1340.2	1299.3	382.3	487.7	423.4	306	909	940	320.1	234.7	337.5	246.1	93.1	89.2	45.4	34.9	22	31.6	931.7	812.7	457.9	523.5	305.9	259.3	76.2	70.2	46.8	32.2	23.4	17.9	98.1	82.8	36.3	39.8	24.8	16.9	96.9	79.8	37.4	19	24.8	12	82.7	88.1	35.3	34.9	14.5	22.4	73.4	20.8	53.9	16.7	24.4	16.4	2	2	2	2	1	1	2	2	2	2	1	1	2	2	2	2	1	1	2	2	2	2	1	1	2	1	2	2	1	1	High	High	High	High	High	High	High	High	High	High	High	High	High	High	High	High	High	High	High	High	High	High	High	High	High	High	High	High	High	High
H7BZU1, P41091, Q2VIR3	P41091	P41091	P41091	P41091	EIF2S3	Eukaryotic translation initiation factor 2 subunit 3 (EC 3.6.5.3) (Eukaryotic translation initiation factor 2 subunit gamma X) (eIF-2-gamma X) (eIF-2gX)	reviewed	5	39	High	16	45	16	Human	FALSE	10 samples	0.118751	0.420303	0.843976	24 samples	-0.187517	0.180658	0.808436	-0.251412	0.078227	0.384969	0.122786	0.37383	0.668976	6 v 6	-0.187517	0.279793	0.706798	6 v 6	-0.251412	0.287636	0.64654	6 v 6	0.122786	0.461771	0.745584	4 v 4	0.127363	0.555813	0.999255	3.24831	3.53953	3.27078	4.02126	3.40228	3.32774	-0.141456	-0.371005	-0.14242	-0.828839	0.192401	0.166218	0.130474	-0.306296	-0.423939	-1.16942	0.247158	0.0135524	0.615053	0.0341452	-0.0879344	-0.427372	0.461931	0.140895	-0.246701	-1.73207	0.54474	-0.945975	0.361032	-0.149619	0.132408	1.23441	0.012979	1.09064	0.315258	0.309169	0.566733	1.42418	-0.43391	0.17148	0.124686	-0.363056	0.508833	1.3517	-0.399108	0.926105	0.0138752	-0.0602175	12.5987	12.523	11.5411	11.3103	12.6688	12.7213	13.3552	12.9281	11.5956	11.7118	12.9383	12.696	12.8706	12.5877	11.2596	10.9697	12.7236	12.5687	9.49185	9.35447	8.41278	8.1179	9.07414	9.22738	12.7402	12.894	11.6836	12.1392	12.4764	12.5551	9.20628	8.83952	8.61029	8.26256	9.14593	8.88509	9.58271	8.95681	8.1982	8.09803	8.84455	8.5157	9.64061	9.02929	8.1634	7.34341	8.95536	8.21286	9.32057	9.33718	8.05257	8.1179	8.46964	8.72554	9.07387	7.60511	8.59731	7.17193	8.83067	8.57592	6202.8	5885.7	2980.1	2539.5	6511.7	6753.1	10479	7794	3094.8	3354.3	7849.3	6635.6	7489.4	6155.7	2451.8	2005.5	6763.6	6075	720	654.6	340.8	277.8	539	599.4	6841.8	7611.7	3289.3	4510.8	5698.7	6018.2	590.7	458.1	390.8	307.1	566.5	472.8	766.8	496.9	293.7	274	459.7	366	798.2	522.5	286.7	162.4	496.4	296.7	639.4	646.8	265.5	277.8	354.5	423.3	538.9	194.7	387.3	144.2	455.3	381.6	10	10	6	6	7	7	10	10	6	6	7	7	10	10	6	6	7	7	10	10	6	6	7	7	10	10	6	6	7	7	High	High	High	High	High	High	High	High	High	High	High	High	High	High	High	High	High	High	High	High	High	High	High	High	High	High	High	High	High	High
A0A0U1RQJ0, A0A1X7SBZ2, A0A5H1ZRQ2, Q92841	A0A5H1ZRQ2	A0A5H1ZRQ2	A0A5H1ZRQ2	A0A5H1ZRQ2	DDX17	RNA helicase (EC 3.6.4.13)	unreviewed	2	35	High	22	59	16	Human	FALSE	10 samples	0.101332	0.420596	0.843976	24 samples	-0.225442	0.221122	0.808436	-0.267955	0.149275	0.48286	0.0245221	0.891872	0.965083	6 v 6	-0.225442	0.144993	0.636643	6 v 6	-0.267955	0.198648	0.624359	6 v 6	0.0245221	0.873257	0.961484	4 v 4	0.0407494	0.746732	0.999255	3.4268	3.65486	3.01764	3.56405	3.20361	3.25465	-0.270001	-0.53233	-0.0980984	-0.651862	0.155406	0.0442359	-0.29551	-0.799214	-0.146786	-0.749149	0.314902	0.0680256	0.226495	-0.377761	0.170059	-0.391296	0.517351	0.00228451	-0.0680935	-1.61723	0.291477	-1.40348	0.162416	-0.222802	0.00379823	1.07383	0.0572888	1.26772	0.278264	0.187257	0.140612	0.931998	-0.156812	0.592446	0.192493	-0.308571	0.120345	0.940524	-0.141301	0.962162	0.0691866	-0.198687	11.2267	10.709	11.8464	11.4552	12.6908	12.4833	11.7231	10.8636	12.1146	11.7158	13.0528	12.4413	11.2011	10.4421	11.7977	11.3579	12.8503	12.5071	8.06985	7.58646	8.92689	8.54303	9.33181	9.18438	11.4967	11.2413	11.9445	12.1071	12.5354	12.439	7.83415	7.02569	8.91558	8.40727	9.16792	8.6471	7.9507	6.89239	8.71699	8.10171	8.95884	8.26115	7.97097	6.88387	8.70148	7.732	9.08215	8.15127	7.89845	7.5691	8.56682	8.54303	8.72724	8.68264	7.83036	5.95187	8.85829	7.13955	8.88966	8.45984	2396.4	1673.9	3682.4	2807.8	6611.8	5725.8	3380.8	1863.2	4434.6	3363.6	8497.2	5561.7	2354.4	1391.2	3560.2	2624.7	7384.7	5821	268.7	192.2	486.7	373	644.4	581.8	2889.6	2420.9	3941.5	4411.6	5936.6	5552.9	228.2	130.3	482.9	339.5	575.2	400.9	247.4	118.8	420.8	274.7	497.6	306.8	250.9	118.1	416.3	212.6	542	284.3	238.6	189.9	379.2	373	423.8	410.9	227.6	61.9	464.1	141	474.3	352.1	4	4	6	6	6	6	4	4	6	6	6	6	4	4	6	6	6	6	4	4	6	6	6	6	4	4	6	6	6	6	High	High	High	High	High	High	High	High	High	High	High	High	High	High	High	High	High	High	High	High	High	High	High	High	High	High	High	High	High	High
Q8N0X7	Q8N0X7	Q8N0X7	Q8N0X7	Q8N0X7	SPART	Spartin (Spastic paraplegia 20 protein) (Trans-activated by hepatitis C virus core protein 1)	reviewed	5	29	High	18	46	18	Human	FALSE	10 samples	-0.128108	0.420701	0.843976	24 samples	0.138232	0.276661	0.830065	0.108695	0.389326	0.656812	0.52679	0.000455329	0.0320933	6 v 6	0.138232	0.284247	0.707972	6 v 6	0.108695	0.127891	0.623623	6 v 6	0.52679	0.0103591	0.295989	4 v 4	-0.121364	0.60992	0.999255	2.98148	3.00144	2.89403	2.3315	3.36273	3.01623	-0.153389	0.413256	-0.108395	0.546172	0.0792856	0.052464	0.0989731	0.153168	-0.0775583	0.361852	0.0754132	0.0403199	0.538769	0.66587	0.183852	1.05819	0.505565	0.2085	-0.513134	-2.26981	0.167396	-2.63822	0.321406	-0.461127	0.120326	2.01886	0.0469054	2.4682	0.202269	0.195162	0.534812	1.88364	-0.0875037	1.70584	-0.0466795	-0.336367	0.432515	1.98303	-0.12761	2.41394	0.0578076	0.00744426	11.0085	11.3828	10.7652	10.5515	11.8361	11.6263	11.7007	11.6354	11.0575	11.0635	12.2623	11.7824	11.2609	11.1227	10.796	10.3672	11.8322	11.6142	8.18041	7.96809	7.97957	7.67384	8.39403	8.55766	11.1619	10.9695	10.8736	10.0053	11.7568	11.5739	7.61618	7.69975	7.83415	7.50383	8.31288	7.78986	7.92837	7.66391	7.65964	7.44956	8.16842	7.60214	8.03067	7.56453	7.69975	6.74147	8.06393	7.25833	8.00899	7.9507	7.61985	7.67384	7.78921	8.05582	7.49586	5.68089	7.78725	5.03562	8.11061	7.5947	2060.1	2670.3	1740.4	1500.8	3656	3161.4	3328.5	3181.3	2131.2	2140.2	4912.8	3522.5	2453.9	2229.8	1778	1320.8	3646.2	3134.9	290.1	250.4	252.4	204.2	336.4	376.8	2291.2	2005.2	1876.2	1027.8	3460.5	3048.5	196.2	207.9	228.2	181.5	318	221.3	243.6	202.8	202.2	174.8	287.7	194.3	261.5	189.3	207.9	107	267.6	153.1	257.6	247.4	196.7	204.2	221.2	266.1	180.5	51.3	220.9	32.8	276.4	193.3	5	5	3	3	6	6	5	5	3	3	6	6	5	5	3	3	6	6	5	5	3	3	6	6	5	5	3	3	6	6	High	High	High	High	High	High	High	High	High	High	High	High	High	High	High	High	High	High	High	High	High	High	High	High	High	High	High	High	High	High
B7Z7P8, D6RCB3, D6RJE8, I3L492, P62495	P62495	P62495	P62495	P62495	ETF1	Eukaryotic peptide chain release factor subunit 1 (Eukaryotic release factor 1) (eRF1) (Protein Cl1) (TB3-1)	reviewed	5	25	High	11	43	11	Human	FALSE	10 samples	-0.0979878	0.421109	0.843976	24 samples	0.0969949	0.7293	0.977233	-0.159694	0.569961	0.766613	0.57089	0.0532378	0.421947	6 v 6	0.0969949	0.255623	0.694481	6 v 6	-0.159694	0.497452	0.726874	6 v 6	0.57089	0.0372003	0.379274	4 v 4	-0.120185	0.515448	0.999255	2.98082	2.94164	2.73343	2.61705	3.29202	3.25277	0.0565333	-0.114068	0.249715	-0.108301	0.33111	0.16698	0.218188	0.0527798	-0.519313	-1.06474	0.360646	-0.00572405	0.832689	0.0419677	0.318128	1.43306	0.492569	0.30693	-0.514194	-2.33015	0.00730249	-2.35027	0.25142	-0.225267	0.330343	1.49204	0.405331	1.81098	0.453665	0.309793	0.654531	1.78361	-0.52915	0.276437	0.23825	-0.382545	0.726497	1.36016	0.00681268	2.78643	0.0442932	0.106234	11.9722	11.3045	11.6439	10.8248	11.413	11.2348	12.7484	11.4606	11.7123	12.3662	11.5745	11.3748	12.1339	11.4714	10.8748	9.86836	11.4425	11.0621	8.93487	8.47695	8.66071	8.31606	7.78986	7.81506	11.9157	11.4186	11.3941	10.9331	11.0819	11.0678	8.57969	7.62132	8.71321	7.77676	7.88996	7.39832	8.97585	7.48945	8.3147	8.75221	7.48059	7.19476	8.90388	7.91289	7.77873	6.24222	7.67455	6.70598	8.76354	8.45943	8.30058	8.31606	7.18488	7.31379	8.24935	6.12928	8.30788	5.96578	7.4363	7.08852	4017.9	2529.3	3200	1813.8	2726.8	2410	6880.9	2818.2	3355.4	5279.4	3049.7	2655.5	4494.3	2839.4	1877.8	934.7	2783.2	2138.1	489.4	356.3	404.7	318.7	221.3	225.2	3863.5	2737.4	2691.4	1955.2	2167.6	2146.6	382.6	196.9	419.7	219.3	237.2	168.7	503.5	179.7	318.4	431.2	178.6	146.5	479	241	219.6	75.7	204.3	104.4	434.6	352	315.3	318.7	145.5	159.1	304.3	70	316.9	62.5	173.2	136.1	6	6	6	6	5	5	6	6	6	6	5	5	6	6	6	6	5	5	6	6	6	6	5	5	6	6	6	6	5	5	High	High	High	High	High	High	High	High	High	High	High	High	High	High	High	High	High	High	High	High	High	High	High	High	High	High	High	High	High	High
H3BPN2, H3BSA6, Q9H773	Q9H773	Q9H773	Q9H773	Q9H773	DCTPP1	dCTP pyrophosphatase 1 (EC 3.6.1.12) (Deoxycytidine-triphosphatase 1) (dCTPase 1) (RS21C6) (XTP3-transactivated gene A protein)	reviewed	5	50	High	6	12	6	Human	FALSE	10 samples	0.169937	0.421216	0.843976	24 samples	-0.367099	0.00158751	0.349121	-0.302133	0.00678908	0.205376	0.0103742	0.917565	0.973243	6 v 6	-0.367099	0.00475827	0.449504	6 v 6	-0.302133	0.0680683	0.622267	6 v 6	0.0103742	0.908461	0.971865	4 v 4	0.0803453	0.783656	0.999255	2.90015	4.00514	3.37663	3.83828	3.37089	3.41252	-0.146359	-0.209614	-0.27875	-0.635637	-0.47781	-0.454426	0.148739	-0.116922	-0.260795	-0.806718	-0.392525	-0.38458	0.408661	-0.198525	0.0389863	-0.0646069	-0.0916713	-0.0305991	-0.595016	-1.28605	0.650289	-1.13144	0.324525	-0.0584167	0.125531	1.40551	-0.122801	1.28688	-0.350757	-0.31895	0.581596	1.62654	-0.270568	0.538347	-0.519028	-0.769116	0.29956	1.13289	-0.27208	1.29052	-0.533979	-0.232363	7.35667	7.60288	9.65553	9.35645	6.96347	7.11998	7.91169	7.61397	9.97327	9.92748	7.34961	7.54381	7.65177	7.69558	9.67349	9.18537	7.04876	7.18982	4.60288	3.80735	6.55766	6.15381	4.07039	4.16189	7.50303	7.8125	9.93428	9.99209	7.44128	7.5744	3.96347	3.91648	6.7252	6.30925	3.44626	3.27798	4.1375	3.64386	6.57592	6.31288	3.26303	3.36457	4.41954	4.1375	6.57743	5.56071	3.27798	2.82782	4.43296	3.79701	6.19771	6.15381	3.47249	3.65535	3.83794	2.51096	6.848	5.02237	3.79701	3.59694	163.9	194.4	806.5	655.5	124.8	139.1	240.8	195.9	1005.2	973.8	163.1	186.6	201.1	207.3	816.6	582.2	132.4	146	24.3	14	94.2	71.2	16.8	17.9	181.4	224.8	978.4	1018.4	173.8	190.6	15.6	15.1	105.8	79.3	10.9	9.7	17.6	12.5	95.4	79.5	9.6	10.3	21.4	17.6	95.5	47.2	9.7	7.1	21.6	13.9	73.4	71.2	11.1	12.6	14.3	5.7	115.2	32.5	13.9	12.1	1	1	2	2	1	1	1	1	2	2	1	1	1	1	2	2	1	1	1	1	2	2	1	1	1	1	2	2	1	1	High	High	High	High	High	High	High	High	High	High	High	High	High	High	High	High	High	High	High	High	High	High	High	High	High	High	High	High	High	High
Q9NS86	Q9NS86	Q9NS86	Q9NS86	Q9NS86	LANCL2	LanC-like protein 2 (Testis-specific adriamycin sensitivity protein)	reviewed	5	27	High	13	61	13	Human	FALSE	10 samples	-0.152713	0.421844	0.84446	24 samples	-0.0649785	0.787313	0.984739	-0.178991	0.460383	0.703452	0.104337	0.665362	0.846226	6 v 6	-0.0649785	0.450985	0.765776	6 v 6	-0.178991	0.408869	0.682688	6 v 6	0.104337	0.544738	0.788622	4 v 4	-0.299215	0.109129	0.999255	3.25151	3.45299	2.53688	3.44755	2.96108	2.79391	-0.108762	-0.349945	-0.0537073	-0.173397	0.192559	0.103381	0.651609	-0.697196	-0.412575	-0.540348	-0.024266	-0.0511699	0.475121	-0.486321	0.13891	-0.0811515	0.592847	-0.0133821	-0.243548	-1.8184	-0.189422	-1.52047	-0.080384	-0.683508	0.16516	1.25548	0.102034	1.74673	0.315155	0.246806	1.08798	1.03314	-0.422134	0.802036	-0.146662	-0.427354	0.3689	0.831158	-0.172073	1.27313	0.144869	-0.213544	13.0848	12.5201	11.3514	11.2108	11.4872	11.302	13.6687	12.3837	11.544	11.303	11.8875	11.1852	13.8452	12.1728	10.9925	10.8438	11.2704	11.1475	9.94207	9.41701	8.86821	7.93664	8.3336	8.40472	13.1936	12.87	11.4051	11.3842	11.2947	11.1986	9.69244	8.83668	8.4208	8.16289	7.96405	7.46597	9.89618	8.41236	8.1467	7.6893	7.79377	7.00562	10.6153	8.61434	7.89664	7.2182	7.50224	6.79181	9.77083	9.3996	8.50819	7.93664	7.72928	7.90268	9.52728	7.5812	8.31877	6.41616	7.6489	7.21917	8688.1	5873.7	2612.8	2370.2	2870.8	2524.9	13022.4	5343.9	2986	2526.7	3788.8	2328.6	14717	4617.2	2037.4	1837.9	2470.2	2268.4	983.7	683.6	467.3	245	322.6	338.9	9368.4	7486.1	2711.9	2672.9	2512.1	2350.3	827.4	457.2	342.7	286.6	249.7	176.8	952.9	340.7	283.4	206.4	221.9	128.5	1568.6	391.9	238.3	148.9	181.3	110.8	873.6	675.4	364.1	245	212.2	239.3	737.9	191.5	319.3	85.4	200.7	149	8	8	5	5	5	5	8	8	5	5	5	4	8	8	5	5	5	5	8	8	5	5	5	5	8	8	5	5	5	5	High	High	High	High	High	High	High	High	High	High	High	High	High	High	High	High	High	High	High	High	High	High	High	High	High	High	High	High	High	High
B4DSN5, P18031	P18031	P18031	P18031	P18031	PTPN1	Tyrosine-protein phosphatase non-receptor type 1 (EC 3.1.3.48) (Protein-tyrosine phosphatase 1B) (PTP-1B)	reviewed	5	40	High	14	44	14	Human	FALSE	10 samples	0.111719	0.422336	0.844672	24 samples	-0.237026	0.130437	0.780088	-0.19884	0.20031	0.526922	0.081339	0.593234	0.801865	6 v 6	-0.237026	0.0293316	0.551328	6 v 6	-0.19884	0.149699	0.624359	6 v 6	0.081339	0.425584	0.728814	4 v 4	0.0998463	0.606233	0.999255	3.28738	3.05769	3.00043	3.47989	3.54637	3.30525	-0.194455	-0.0489529	-0.115604	-0.58167	-0.323673	-0.157801	-0.0101837	-0.104584	-0.324707	-0.67083	-0.237955	0.155218	0.512362	0.104006	0.0588614	-0.143225	0.0302878	-0.0742581	-0.207646	-2.2144	0.274362	-1.48791	0.50498	-0.172312	0.079505	1.55724	0.0397462	1.33828	-0.200787	-0.0144049	0.426236	1.62643	-0.334577	0.671085	-0.36026	-0.221198	0.406199	1.422	-0.252595	1.21039	-0.417423	-0.27488	12.363	12.0034	11.4543	11.0796	11.9046	11.8534	13.0698	12.1563	11.6288	11.5181	12.2586	11.937	12.5473	11.9477	11.2452	10.9905	11.9904	12.1664	9.27006	8.99464	8.56948	8.1814	8.68194	8.70598	12.5574	12.0523	11.5699	11.6613	12.2283	12.0112	8.97068	8.32012	8.52356	8.03177	8.38154	8.01737	9.29737	8.18488	8.23122	7.90388	8.16491	7.75689	9.31741	8.38931	8.14924	7.36457	8.22207	7.81057	9.09882	8.97728	8.20945	8.1814	8.07735	8.20408	8.89118	6.76288	8.48382	6.69349	8.58233	8.03177	5267.8	4105.6	2806	2164.2	3834	3700.3	8598.1	4564.8	3166.7	2932.8	4900.1	3920.9	5985.5	3950.3	2427.4	2034.5	4068.7	4596.9	617.4	510.1	379.9	290.3	410.7	417.6	6027.9	4247.3	3040.1	3238.9	4798.3	4128	501.7	319.6	368	261.7	333.5	259.1	629.2	291	300.5	239.5	287	216.3	638	335.3	283.9	164.8	298.6	224.5	548.3	504	296	290.3	270.1	294.9	474.8	108.6	358	103.5	383.3	261.7	7	7	6	6	6	6	7	7	6	6	6	6	7	7	6	6	6	6	7	7	6	6	6	6	7	7	6	6	6	6	High	High	High	High	High	High	High	High	High	High	High	High	High	High	High	High	High	High	High	High	High	High	High	High	High	High	High	High	High	High
H0YAT1, Q9H788	Q9H788	Q9H788	Q9H788	Q9H788	SH2D4A	SH2 domain-containing protein 4A (Protein SH(2)A) (Protein phosphatase 1 regulatory subunit 38)	reviewed	5	10	High	4	6	4	Human	FALSE	6 samples	0.154505	0.422746	0.844719	16 samples	-0.0867793	0.779342	0.984739	-0.40866	0.203459	0.527514	0.162827	0.60078	0.803861	4 v 4	-0.0867793	0.740643	0.892997	4 v 4	-0.40866	0.259055	0.638673	4 v 4	0.162827	0.728632	0.888403	2 v 2	0.260201	0.0340201	0.902934	3.74458	3.65605	3.00028	1.88839	NA	NA	-0.595141	-0.394052	0.329763	0.312313	NA	NA	-0.893499	-0.727255	-0.442714	0.428827	NA	NA	-0.165172	-0.482655	-0.123246	1.42238	NA	NA	0.246283	-1.62344	0.274119	-3.07682	NA	NA	-0.316672	1.21681	0.484741	2.22882	NA	NA	-0.454176	1.00972	-0.453144	1.76553	NA	NA	-0.271484	0.845829	-0.43356	2.77347	NA	NA	7.84987	7.79181	9.32553	8.27752	NA	NA	8.27984	7.70321	8.87252	9.38759	NA	NA	7.55152	7.45861	8.55305	8.39403	NA	NA	4.70044	4.52982	5.99548	6.07682	NA	NA	8.44501	8.18587	8.99577	7.96521	NA	NA	4.45943	4.10434	6.39403	5.22882	NA	NA	4.50462	3.73335	5.47573	5.77347	NA	NA	4.32193	3.89724	5.45615	4.76553	NA	NA	4.52982	4.51096	5.63517	6.07682	NA	NA	4.7761	2.88753	5.90929	3	NA	NA	230.7	221.6	641.6	310.3	NA	NA	310.8	208.4	468.7	669.8	NA	NA	187.6	175.9	375.6	336.4	NA	NA	26	23.1	63.8	67.5	NA	NA	348.5	291.2	510.5	249.9	NA	NA	22	17.2	84.1	37.5	NA	NA	22.7	13.3	44.5	54.7	NA	NA	20	14.9	43.9	27.2	NA	NA	23.1	22.8	49.7	67.5	NA	NA	27.4	7.4	60.1	8	NA	NA	1	1	1	1	NA	NA	1	1	1	1	NA	NA	1	1	1	1	NA	NA	1	1	1	1	NA	NA	1	1	1	1	NA	NA	High	High	High	High	High	High	High	High	High	High	High	High	High	High	High	High	High	High	High	High	High	High	High	High	High	Medium	High	High	High	High
H0Y548, P30405, R4GN99	P30405	P30405	P30405	P30405	PPIF	Peptidyl-prolyl cis-trans isomerase F, mitochondrial (PPIase F) (EC 5.2.1.8) (Cyclophilin D) (CyP-D) (CypD) (Cyclophilin F) (Mitochondrial cyclophilin) (CyP-M) (Rotamase F)	reviewed	5	20	High	6	19	5	Human	FALSE	10 samples	-0.138177	0.423695	0.845552	24 samples	-0.0208032	0.934484	0.996844	-0.342644	0.186609	0.510727	0.254339	0.321626	0.632576	6 v 6	-0.0208032	0.85194	0.940072	6 v 6	-0.342644	0.0777338	0.622267	6 v 6	0.254339	0.518004	0.775031	4 v 4	-0.0628344	0.737324	0.999255	3.80963	3.5611	2.41716	1.77587	3.17548	3.08648	-0.263642	-0.0854437	0.384772	0.199067	-0.110373	-0.2492	-0.650794	-0.863342	-0.397175	-0.199912	0.193477	-0.138119	-0.209082	-0.405181	0.0707154	2.02317	0.24487	-0.198462	0.314717	-1.71017	-0.30918	-3.19319	0.134301	-0.391176	0.00960733	1.52005	0.540568	2.12088	0.0127673	-0.105625	-0.214382	0.867106	-0.406601	1.14229	0.0719152	-0.514231	-0.314717	0.910733	-0.239951	3.37829	-0.202756	-0.399149	9.89118	9.84721	10.5628	9.78872	10.6128	10.6421	9.94574	9.52748	10.2488	11.6128	10.968	10.6928	9.50402	9.06932	9.78087	9.38974	10.9166	10.7531	6.34518	6.37156	7.76089	7.81378	7.54767	7.80478	10.1548	9.93266	10.178	9.58965	10.7231	10.8913	6.49825	6.1639	7.63227	6.74147	7.08958	6.80607	6.17393	5.55459	6.85175	7.99887	6.87406	6.51254	6.27426	5.51096	6.6851	5.76288	7.14873	6.39746	6.17393	6.35403	7.40088	7.81378	6.94251	7.30287	6.48864	4.64386	7.0917	4.62059	7.07682	6.91169	949.6	921.1	1512.6	884.5	1565.9	1598	986.2	738	1216.7	3131.9	2003.1	1655.2	726.1	537.2	879.7	670.8	1933	1725.9	81.3	82.8	216.9	225	187.1	223.6	1140	977.3	1158.5	770.5	1690.4	1899.3	90.4	71.7	198.4	107	136.2	111.9	72.2	47	115.5	255.8	117.3	91.3	77.4	45.6	102.9	54.3	141.9	84.3	72.2	81.8	169	225	123	157.9	89.8	25	136.4	24.6	135	120.4	1	1	3	3	2	2	1	1	3	3	2	2	1	1	3	3	2	2	1	1	3	3	2	2	1	1	3	3	2	2	High	High	High	High	High	High	High	High	High	High	High	High	High	High	High	High	High	High	High	High	High	High	High	High	High	High	High	High	High	High
D6R9D7, O14682	O14682	O14682	O14682	O14682	ENC1	Ectoderm-neural cortex protein 1 (ENC-1) (Kelch-like protein 37) (Nuclear matrix protein NRP/B) (p53-induced gene 10 protein)	reviewed	5	17	High	9	16	9	Human	FALSE	10 samples	-0.0923442	0.423935	0.845552	24 samples	0.00637476	0.967307	0.99955	-0.241878	0.132228	0.454274	0.401687	0.0173981	0.316791	6 v 6	0.00637476	0.958281	0.982891	6 v 6	-0.241878	0.113615	0.623623	6 v 6	0.401687	0.0706453	0.44236	4 v 4	-0.163944	0.168722	0.999255	3.13253	2.89984	2.57927	3.45049	3.11421	3.25774	-0.13967	0.427051	0.178978	-0.294117	0.125487	-0.259481	-0.0937108	0.0252918	-0.26646	-0.749692	0.0614005	-0.428099	0.812551	0.687884	0.448504	-0.204284	0.715744	-0.0502769	-0.36257	-2.37308	-0.145541	-1.51658	0.0726144	-0.220281	0.133334	2.03218	0.333168	1.62449	0.248967	-0.116161	0.342844	1.75529	-0.279245	0.593841	-0.0605415	-0.805305	0.706417	2.00541	0.13457	1.14598	0.26824	-0.250289	9.50383	9.44997	8.42501	8.10591	10.225	10.1782	10.456	9.71081	8.69453	8.19574	10.8152	10.3874	9.54978	9.04821	7.97957	7.65033	10.1609	10.0095	6.51096	6.12309	5.66676	4.94953	6.98527	7.17991	9.6435	9.02292	8.24603	8.40003	10.0995	10.4376	6.11061	5.76553	5.49506	5.05745	6.70183	6.34163	6.6837	5.73877	5.29646	4.57894	6.7211	6.2075	6.32012	5.48864	4.88264	4.0268	6.39232	5.65249	6.33985	6.10643	5.30743	4.94953	6.38024	6.67807	5.97728	3.73335	5.16189	3.43296	6.45286	6.45779	726	699.4	343.7	275.5	1196.8	1158.6	1404.7	838	414.3	293.2	1801.8	1339.4	749.5	529.4	252.4	200.9	1144.8	1030.8	91.2	69.7	50.8	30.9	126.7	145	799.8	520.2	303.6	337.8	1097.1	1386.9	69.1	54.4	45.1	33.3	104.1	81.1	102.8	53.4	39.3	23.9	105.5	73.9	79.9	44.9	29.5	16.3	84	50.3	81	68.9	39.6	30.9	83.3	102.4	63	13.3	35.8	10.8	87.6	87.9	3	3	2	2	3	3	3	3	2	2	3	3	3	3	2	2	3	3	3	3	2	2	3	3	3	3	2	2	3	3	High	High	High	High	High	High	High	High	High	High	High	High	High	High	High	High	High	High	High	High	High	High	High	High	High	High	High	High	High	High
Q9HBK9	Q9HBK9	Q9HBK9	Q9HBK9	Q9HBK9	AS3MT	Arsenite methyltransferase (EC 2.1.1.137) (Methylarsonite methyltransferase) (S-adenosyl-L-methionine:arsenic(III) methyltransferase)	reviewed	5	16	High	5	7	5	Human	FALSE	6 samples	0.119531	0.424566	0.845705	16 samples	-0.358873	0.0885213	0.753212	-0.421441	0.0505791	0.325344	0.100984	0.609456	0.808655	4 v 4	-0.358873	0.221008	0.681547	4 v 4	-0.421441	0.166924	0.624359	4 v 4	0.100984	0.507298	0.765237	2 v 2	0.0535229	0.846581	0.999255	3.32998	4.10753	2.99238	3.37091	NA	NA	-0.450472	-0.825654	0.286915	-0.446283	NA	NA	-0.000668998	-1.07831	-0.234016	-0.372772	NA	NA	0.287955	-0.294358	0.250594	0.159746	NA	NA	-0.164256	-1.16559	0.271302	-1.59991	NA	NA	-0.175771	0.779231	0.438401	1.47573	NA	NA	0.436099	0.654733	-0.250137	0.97728	NA	NA	0.179324	1.02417	-0.0662732	1.5157	NA	NA	8.30241	8.35226	7.98527	7.20261	NA	NA	9.04084	8.88356	7.94895	7.80864	NA	NA	8.75221	8.09961	7.46434	7.27612	NA	NA	5.42291	5.07039	4.70598	4.27798	NA	NA	8.75288	9.17792	7.69836	7.6489	NA	NA	4.91169	4.66676	5.05311	4.15381	NA	NA	5.26679	4.91169	4.54844	4.19377	NA	NA	5.52356	4.54226	4.36457	3.65535	NA	NA	5.25172	5.05311	4.34341	4.27798	NA	NA	5.08746	3.88753	4.61471	2.67807	NA	NA	315.7	326.8	253.4	147.3	NA	NA	526.7	472.3	247.1	224.2	NA	NA	431.2	274.3	176.6	155	NA	NA	42.9	33.6	26.1	19.4	NA	NA	431.4	579.2	207.7	200.7	NA	NA	30.1	25.4	33.2	17.8	NA	NA	38.5	30.1	23.4	18.3	NA	NA	46	23.3	20.6	12.6	NA	NA	38.1	33.2	20.3	19.4	NA	NA	34	14.8	24.5	6.4	NA	NA	2	2	1	1	NA	NA	2	2	1	1	NA	NA	2	2	1	1	NA	NA	2	2	1	1	NA	NA	2	2	1	1	NA	NA	High	High	High	High	High	High	High	High	High	High	High	High	High	High	High	High	High	High	High	High	High	High	High	High	High	High	High	High	High	High
Q8TF05	Q8TF05	Q8TF05	Q8TF05	Q8TF05	PPP4R1	Serine/threonine-protein phosphatase 4 regulatory subunit 1	reviewed	4	5	High	4	8	4	Human	FALSE	7 samples	0.14701	0.42489	0.845705	16 samples	-0.0165613	0.949112	0.996844	0.0139712	0.957061	0.977186	0.291477	0.274863	0.600656	4 v 4	-0.0165613	0.916357	0.964873	4 v 4	0.0139712	0.8995	0.947232	4 v 4	0.291477	0.165097	0.544954	3 v 3	0.200002	0.340904	0.999255	3.39776	2.66458	NA	NA	3.49701	3.71992	0.0206203	0.370483	NA	NA	-0.304789	-0.15256	-0.225621	0.034679	NA	NA	-0.0223398	0.269167	0.580787	0.438745	NA	NA	0.301891	-0.155514	-0.0985355	-2.61633	NA	NA	0.455466	0.243076	0.297121	1.98406	NA	NA	-0.182006	-0.009602	0.21164	1.77298	NA	NA	-0.144341	-0.10802	0.475969	1.76367	NA	NA	-0.146408	-0.356431	9.27636	8.85269	NA	NA	10.6118	10.7403	9.83652	8.92095	NA	NA	11.2184	10.7373	9.03012	8.51688	NA	NA	10.8942	11.162	5.85798	5.81762	NA	NA	7.41954	7.17293	9.25574	8.4822	NA	NA	10.9166	10.8928	5.88509	5.16993	NA	NA	7.08852	6.90448	6.06393	4.94953	NA	NA	7.12412	6.55766	5.79961	4.95884	NA	NA	7.12619	6.80607	5.6865	5.80219	NA	NA	6.81506	6.67101	5.58796	3.18587	NA	NA	7.27053	6.91409	620.1	462.3	NA	NA	1564.8	1710.6	914.3	484.7	NA	NA	2382.8	1707.1	522.8	366.3	NA	NA	1903.2	2291.4	58	56.4	NA	NA	171.2	144.3	611.3	357.6	NA	NA	1932.9	1901.4	59.1	36	NA	NA	136.1	119.8	66.9	30.9	NA	NA	139.5	94.2	55.7	31.1	NA	NA	139.7	111.9	51.5	55.8	NA	NA	112.6	101.9	48.1	9.1	NA	NA	154.4	120.6	1	1	NA	NA	3	3	1	1	NA	NA	3	3	1	1	NA	NA	3	3	1	1	NA	NA	3	3	1	1	NA	NA	3	3	High	High	High	High	High	High	High	High	High	High	High	High	High	High	High	High	High	High	High	High	High	High	High	High	High	High	High	High	High	High
A0A087X2I1, H0YJC0, H0YJE9, H0YJS8, H0YJT1, H0YJX2, P62333	A0A087X2I1, P62333	P62333	A0A087X2I1	P62333	PSMC6	26S proteasome regulatory subunit 10B (26S proteasome AAA-ATPase subunit RPT4) (Proteasome 26S subunit ATPase 6) (Proteasome subunit p42)	reviewed	5	41	High	11	27	11	Human	FALSE	10 samples	0.130642	0.42547	0.845705	24 samples	-0.0622428	0.57599	0.937586	-0.175989	0.124682	0.4501	0.0395847	0.721384	0.879996	6 v 6	-0.0622428	0.471493	0.771581	6 v 6	-0.175989	0.259101	0.638673	6 v 6	0.0395847	0.742358	0.89355	4 v 4	0.156059	0.536973	0.999255	3.23897	3.33856	3.47341	3.67375	3.29548	3.35729	-0.125063	-0.140921	-0.123226	-0.325656	0.171221	0.170189	-0.22452	-0.234709	-0.285184	-0.675322	0.3407	0.0231028	0.433274	-0.137702	0.0734115	-0.329974	0.269544	-0.0710447	-0.255795	-1.93332	0.746959	-1.29397	0.253601	-0.120531	0.149017	1.46586	0.0322303	1.59416	0.293959	0.312949	0.211698	1.49617	-0.294798	0.666684	0.218099	-0.354039	0.327175	1.1803	-0.237638	1.02365	-0.178535	-0.272278	11.2072	11.1284	11.2791	11.1936	11.7828	11.9254	11.7655	11.1316	11.4758	11.1893	11.8811	11.6841	11.1077	11.0346	11.1172	10.8439	11.9522	11.7783	8.09329	7.93074	7.92896	7.84549	8.31606	8.39789	11.3323	11.2693	11.4024	11.5192	11.6115	11.7552	7.81506	7.44543	8.34829	8.14568	8.25974	8.08905	7.99322	7.15987	8.07842	7.57516	7.78725	7.50383	7.87774	7.47573	8.02126	7.2182	8.18388	7.42206	7.92184	7.91289	7.5691	7.84549	7.71218	7.89664	7.66605	5.97957	8.31606	6.55152	7.96578	7.7761	2364.3	2238.6	2485.2	2342.1	3523.4	3889.5	3481.6	2243.6	2848.1	2335.1	3771.9	3290.6	2206.8	2097.7	2221.3	1838	3962.6	3512.5	273.1	244	243.7	230	318.7	337.3	2578.4	2468.3	2706.8	2935.2	3129.1	3456.7	225.2	174.3	325.9	283.2	306.5	272.3	254.8	143	270.3	190.7	220.9	181.5	235.2	178	259.8	148.9	290.8	171.5	242.5	241	189.9	230	209.7	238.3	203.1	63.1	318.7	93.8	250	219.2	4	4	4	4	6	6	4	4	4	4	6	6	4	4	4	4	6	6	4	4	4	4	6	6	4	4	4	4	6	6	High	High	High	High	High	High	High	High	High	High	High	High	High	High	High	High	High	High	High	High	High	High	High	High	High	High	High	High	High	High
A0A7P0T8L6, A0A7P0T905, A0A7P0TA76, A0A7P0TB52, A0A7P0TBB1, A0A7P0TBL9, C9JC11, H7BYZ7, O95573	A0A7P0TA76, A0A7P0TBB1, O95573	O95573	A0A7P0TA76	O95573	ACSL3	Fatty acid CoA ligase Acsl3 (Arachidonate--CoA ligase) (EC 6.2.1.15) (Long-chain acyl-CoA synthetase 3) (LACS 3) (Long-chain-fatty-acid--CoA ligase 3) (EC 6.2.1.3) (Medium-chain acyl-CoA ligase Acsl3) (EC 6.2.1.2)	reviewed	5	15	High	9	19	8	Human	FALSE	10 samples	-0.142499	0.425558	0.845705	24 samples	-0.076907	0.533982	0.918701	-0.381483	0.00559435	0.193523	-0.00815457	0.947135	0.985671	6 v 6	-0.076907	0.565094	0.808836	6 v 6	-0.381483	0.0367636	0.621422	6 v 6	-0.00815457	0.959865	0.985978	4 v 4	-0.203147	0.448609	0.999255	3.42152	3.75814	3.01257	2.68694	2.85288	2.64093	-0.370338	-0.281675	-0.36049	0.203555	0.340258	0.00724772	-0.48161	-0.838149	-0.537751	-0.210149	0.141217	-0.362455	-0.0341598	-0.466188	-0.382442	0.333437	0.487166	0.0132598	-0.0744317	-1.51457	0.28563	-2.28061	-0.188556	-0.83523	-0.0954933	1.32487	-0.204548	2.12394	0.461904	0.144995	-0.0450488	0.893085	-0.5476	1.12977	0.0162406	-0.739086	-0.139599	0.850857	-0.692998	1.68601	0.0376143	-0.189924	10.168	10.3005	9.35667	9.25857	8.71356	8.48864	10.5042	10.116	9.33472	9.38845	8.86047	8.49466	10.0568	9.74399	9.17941	8.84486	8.51452	8.11894	7.11686	6.824	6.7046	6.36807	5.52042	5.84046	10.5384	10.5821	9.71716	9.05501	8.3733	8.4814	6.7761	6.61765	6.42626	6.2114	5.18982	4.64962	6.732	6.14364	5.93782	5.77347	4.76553	4.3147	6.82655	6.18587	6.08321	5.21723	4.74416	3.76553	6.94603	6.80735	6.34518	6.36807	4.91648	5.33985	6.8716	5.29278	6.63081	4.08746	4.72792	4.50462	1150.5	1261.1	655.6	612.5	419.8	359.2	1452.4	1109.7	645.7	670.2	464.8	360.7	1065.1	857.5	579.8	459.8	365.7	278	138.8	113.3	104.3	82.6	45.9	57.3	1487.2	1533	841.7	531.9	331.6	357.4	109.6	98.2	86	74.1	36.5	25.1	106.3	70.7	61.3	54.7	27.2	19.9	113.5	72.8	67.8	37.2	26.8	13.6	123.3	112	81.3	82.6	30.2	40.5	117.1	39.2	99.1	17	26.5	22.7	3	3	2	2	1	1	3	3	2	2	1	1	3	3	2	2	1	1	3	3	2	2	1	1	3	3	2	2	1	1	High	High	High	High	High	High	High	High	High	High	High	High	High	High	High	High	High	High	High	High	High	High	High	High	High	High	High	High	High	High
B1AHA9, B1AHB1, B1AHB2, P33992	P33992	P33992	P33992	P33992	MCM5	DNA replication licensing factor MCM5 (EC 3.6.4.12) (CDC46 homolog) (P1-CDC46)	reviewed	5	30	High	21	56	21	Human	FALSE	10 samples	0.132935	0.426052	0.845918	24 samples	-0.184757	0.208887	0.808436	-0.322085	0.0355786	0.297851	0.0465748	0.746285	0.889598	6 v 6	-0.184757	0.0401528	0.568316	6 v 6	-0.322085	0.0509415	0.622267	6 v 6	0.0465748	0.589993	0.810011	4 v 4	0.0857059	0.679014	0.999255	3.4139	3.6881	3.08706	3.43198	3.46931	3.113	-0.184326	-0.285837	-0.14311	-0.444125	-0.0764903	0.0253459	-0.422962	-0.772059	-0.202872	-0.521686	0.0667407	-0.0796709	0.120298	-0.296324	0.0193138	0.135536	0.297642	0.00298371	-0.08092	-1.5838	0.360927	-1.53552	0.4273	-0.364483	0.0895272	1.32007	0.0123173	1.47553	0.0464419	0.167882	0.0132839	0.958828	-0.212883	0.819391	-0.0552879	-0.456993	0.0139797	1.0213	-0.292034	1.48908	-0.149813	-0.197906	12.1642	11.9622	11.9132	11.5413	11.2477	10.9769	12.4688	11.9517	12.0756	12.121	11.6218	10.9546	11.9255	11.476	11.8534	11.4637	11.3909	10.8719	8.93458	8.55995	8.96924	8.55344	7.85487	7.83857	12.3485	12.248	12.0563	11.9854	11.3242	10.9516	8.77182	8.27891	8.98242	8.49346	7.72451	7.14057	8.69627	7.98014	8.67807	8.507	7.52826	6.77479	8.69558	7.91767	8.75722	7.83731	7.62278	6.5157	8.76321	8.54264	8.60918	8.55344	7.25077	7.33718	8.68229	6.95884	8.97011	7.01792	7.67807	6.97269	4589.6	3990.1	3856.8	2980.4	2431.6	2015.5	5668.6	3961.2	4316.4	4454.2	3151.5	1984.5	3889.9	2848.5	3700.3	2824.4	2685.4	1874	489.3	377.4	501.2	375.7	231.5	228.9	5215.1	4864.4	4259	4054.8	2564	1980.4	437.1	310.6	505.8	360.4	211.5	141.1	414.8	252.5	409.6	363.8	184.6	109.5	414.6	241.8	432.7	228.7	197.1	91.5	434.5	372.9	390.5	375.7	152.3	161.7	410.8	124.4	501.5	129.6	204.8	125.6	9	9	10	10	5	5	9	9	10	10	5	5	9	9	10	10	5	5	9	9	10	10	5	5	9	9	10	10	5	5	High	High	High	High	High	High	High	High	High	High	High	High	High	High	High	High	High	High	High	High	High	High	High	High	High	High	High	High	High	High
A6NL66, E7EP35, Q9Y546	Q9Y546	Q9Y546	Q9Y546	Q9Y546	LRRC42	Leucine-rich repeat-containing protein 42	reviewed	2	11	High	4	8	4	Human	FALSE	10 samples	-0.146159	0.428505	0.84726	24 samples	0.0607403	0.636507	0.957802	-0.192895	0.144232	0.474042	0.21053	0.112978	0.470373	6 v 6	0.0607403	0.527877	0.793171	6 v 6	-0.192895	0.200781	0.624359	6 v 6	0.21053	0.140346	0.520198	4 v 4	-0.193675	0.442914	0.999255	3.0925	3.52615	2.60823	3.25338	3.42445	2.8403	0.195677	-0.152983	0.225508	-0.165793	-0.0794051	0.341439	0.0717335	-0.759553	-0.122755	-0.370558	0.0512096	-0.0274446	0.473419	-0.209408	0.250191	-0.0912445	0.482368	0.357858	-0.401436	-1.74688	-0.118598	-1.71107	0.383329	-0.637994	0.469127	1.45309	0.38109	1.75077	0.0435274	0.485427	0.507724	0.97153	-0.133096	0.968445	-0.0705843	-0.403228	0.366861	1.10857	-0.0613238	1.25956	0.0346726	0.157132	10.6676	10.5797	9.66409	9.17717	10.3607	10.5109	10.9453	10.5233	9.68877	9.25172	10.9225	10.5273	10.5436	9.97312	9.31583	8.97241	10.4914	10.142	7.37938	7.20653	6.83036	6.08958	7.01569	7.32912	10.4719	10.7327	9.43858	9.34296	10.4401	10.1694	7.27519	6.89603	6.73335	6.12928	6.83794	6.67525	7.17293	6.55152	6.29094	5.63807	6.82909	6.34696	7.31379	6.41447	6.21917	5.34696	6.72383	5.7866	7.2075	7.18982	6.47086	6.08958	6.41109	6.82782	6.80607	5.44294	6.35226	4.37851	6.79442	6.18982	1626.5	1530.4	811.3	578.9	1314.9	1459.1	1971.8	1471.7	825.3	609.6	1940.9	1475.8	1492.6	1005.1	637.3	502.3	1439.5	1129.9	166.5	147.7	113.8	68.1	129.4	160.8	1420.2	1701.6	693.9	649.4	1389.3	1151.6	154.9	119.1	106.4	70	114.4	102.2	144.3	93.8	78.3	49.8	113.7	81.4	159.1	85.3	74.5	40.7	105.7	55.2	147.8	146	88.7	68.1	85.1	113.6	111.9	43.5	81.7	20.8	111	73	2	2	1	1	2	2	2	2	1	1	2	2	2	2	1	1	2	2	2	2	1	1	2	2	2	2	1	1	2	2	High	High	High	High	High	High	High	High	High	High	High	High	High	High	High	High	High	High	High	High	High	High	High	High	High	High	High	High	High	High
A0A2H2FJL5, A0A2R8Y6N5	A0A2H2FJL5	A0A2H2FJL5	A0A2H2FJL5	A0A2H2FJL5	CNOT3	CCR4-NOT transcription complex subunit 3	unreviewed	2	7	High	3	8	1	Human	FALSE	7 samples	0.167063	0.428806	0.84726	16 samples	0.147083	0.419411	0.90734	-0.0568553	0.751825	0.871017	0.361176	0.0638807	0.421947	4 v 4	0.147083	0.130518	0.631998	4 v 4	-0.0568553	0.648795	0.800298	4 v 4	0.361176	0.0561695	0.404241	3 v 3	0.197617	0.542233	0.999255	NA	NA	3.22863	2.77115	3.4781	3.13178	NA	NA	0.0461821	0.16296	0.342349	0.0368424	NA	NA	-0.316388	0.12589	0.137841	-0.174764	NA	NA	0.312308	0.043893	0.54958	0.538922	NA	NA	0.501787	-2.19967	0.434859	-0.343795	NA	NA	0.199585	2.08746	0.464791	0.177483	NA	NA	-0.330516	1.46761	0.0167757	-0.556393	NA	NA	0	1.40088	0.101784	0.335504	NA	NA	8.20555	7.81186	9.08348	8.79507	NA	NA	8.47168	7.69279	9.29071	9.29715	NA	NA	7.84298	7.77479	8.87897	8.58346	NA	NA	4.93074	4.87774	5.26303	5.62644	NA	NA	8.15937	7.6489	8.74113	8.75822	NA	NA	5.27426	4.76553	5.56071	4.95884	NA	NA	5.07468	4.07895	5.19771	5.11686	NA	NA	4.74416	4.14568	5.1127	4.22497	NA	NA	4.57289	4.87774	4.66107	5.12516	NA	NA	5.07468	2.67807	5.09592	4.78136	NA	NA	295.2	224.7	542.5	444.2	NA	NA	355	206.9	626.3	629.1	NA	NA	229.6	219	470.8	383.6	NA	NA	30.5	29.4	38.4	49.4	NA	NA	285.9	200.7	427.9	433	NA	NA	38.7	27.2	47.2	31.1	NA	NA	33.7	16.9	36.7	34.7	NA	NA	26.8	17.7	34.6	18.7	NA	NA	23.8	29.4	25.3	34.9	NA	NA	33.7	6.4	34.2	27.5	NA	NA	1	1	1	1	NA	NA	1	1	1	1	NA	NA	1	1	1	1	NA	NA	1	1	1	1	NA	NA	1	1	1	1	High	High	High	High	Medium	Medium	High	High	High	High	Medium	Medium	High	High	High	High	Medium	Medium	High	High	High	High	Medium	Medium	High	High	High	High	Medium	Medium
A0A0J9YYA7, A0A1W2PQE7, C9JYK2, E9PGA7, Q5T376, Q9P2Q2, Q9Y2L6	Q9P2Q2	Q9P2Q2	Q9P2Q2	Q9P2Q2	FRMD4A	FERM domain-containing protein 4A	reviewed	5	17	High	14	18	14	Human	FALSE	10 samples	0.173235	0.429804	0.84726	24 samples	-0.0804174	0.704146	0.972764	-0.10231	0.629452	0.794074	0.196647	0.35793	0.653365	6 v 6	-0.0804174	0.608462	0.828543	6 v 6	-0.10231	0.422108	0.687712	6 v 6	0.196647	0.324019	0.678122	4 v 4	0.192982	0.569927	0.999255	3.68802	3.64826	3.42984	2.38293	3.57948	2.81618	-0.127061	-0.609108	-0.164585	-0.145382	0.063764	0.499867	0.0812055	-0.427865	-0.496387	-0.0282571	0.172893	0.084549	0.316192	-0.0899989	-0.489438	0.798487	0.254678	0.389959	0.191837	-1.62546	0.70394	-2.57936	0.535365	-0.659213	0.147754	0.997431	-0.009353	1.76849	0.1869	0.640104	0.518387	1.30437	-0.505611	1.30844	0.0518119	-0.294094	0.210218	1.22971	-0.798062	2.14738	-0.193628	0.186072	10.212	9.49366	8.87406	7.92125	9.68545	9.74399	10.6553	10.0128	8.54921	8.86511	9.87636	9.63408	10.4203	9.6749	8.54226	8.03837	9.79458	9.32867	6.65105	6.4545	5.60881	5.6837	6.04221	6.42794	10.3391	10.1028	9.03864	8.06663	9.62169	9.24413	6.82018	5.80993	5.94251	4.87283	6.16189	5.90689	6.88264	6.04221	5.15381	5.25172	5.78136	5.45286	7.19081	6.11686	5.44626	4.41278	6.0268	4.97269	6.48059	6.43796	5.24793	5.6837	5.43962	5.926	6.67243	4.8125	5.95187	3.10434	5.97499	5.26679	1186.1	720.9	469.2	242.4	823.4	857.5	1612.7	1033.1	374.6	466.3	939.9	794.6	1370.3	817.4	372.8	262.9	888.1	643	100.5	87.7	48.8	51.4	65.9	86.1	1295.3	1099.6	525.9	268.1	787.8	606.4	113	56.1	61.5	29.3	71.6	60	118	65.9	35.6	38.1	55	43.8	146.1	69.4	43.6	21.3	65.2	31.4	89.3	86.7	38	51.4	43.4	60.8	102	28.1	61.9	8.6	62.9	38.5	2	2	1	1	2	2	2	2	1	1	2	2	2	2	1	1	2	2	2	2	1	1	2	2	2	2	1	1	2	2	High	High	High	High	High	High	High	High	High	High	High	High	High	High	High	High	High	High	High	High	High	High	High	High	High	High	High	High	High	High
A0A8I5KWR0, C9JW96, C9JZ20, E7ESE2, E9PCW0, P35232	P35232	P35232	P35232	P35232	PHB1	Prohibitin 1	reviewed	5	44	High	11	33	11	Human	FALSE	10 samples	0.184469	0.429983	0.84726	24 samples	-0.287748	0.150617	0.80367	-0.111172	0.569085	0.766613	0.286613	0.152143	0.491036	6 v 6	-0.287748	0.0940782	0.61774	6 v 6	-0.111172	0.612471	0.782779	6 v 6	0.286613	0.0722256	0.444349	4 v 4	0.181368	0.590237	0.999255	4.19411	3.86772	2.4244	2.74029	3.7491	3.09853	-0.424779	-0.125272	0.31316	-0.346936	-0.652132	-0.490529	-0.645321	-0.494823	0.00926968	-0.352938	0.0715558	0.745224	-0.313588	0.219828	0.442151	0.431986	0.458834	0.480465	0.699155	-1.4034	-0.302116	-2.22765	0.707593	-0.37916	-0.150712	1.47985	0.468607	1.57358	-0.52944	-0.347463	-0.208447	1.23479	-0.000718295	0.988618	-0.0512137	0.368744	-0.419517	1.5372	0.131026	1.78573	0.0106046	0.27981	11.5754	11.445	11.05	10.2906	10.2138	9.90629	11.6866	11.7901	11.179	11.0695	11.3248	10.8773	11.3549	11.0754	10.7461	10.2846	10.9375	11.142	7.80607	7.70252	8.31243	7.89724	7.11686	7.29829	12.0002	11.5702	10.7368	10.6375	10.866	10.3968	8.18289	7.76155	8.11894	7.24317	6.6907	6.07039	7.91409	7.8189	7.78136	7.45533	7.23074	6.69766	8.12516	7.51649	7.64962	6.65821	7.16892	6.7866	7.63445	7.6851	7.95245	7.89724	6.51254	6.79701	8.3336	6.2817	7.65033	5.66959	7.22014	6.41785	3051.7	2787.9	2120.2	1252.5	1187.6	959.6	3296.2	3541.3	2318.5	2149.1	2565.1	1881	2619.1	2157.9	1717.5	1247.3	1961.2	2259.9	223.8	208.3	317.9	238.4	138.8	157.4	4096.5	3040.8	1706.5	1593	1866.3	1348.2	290.6	217	278	151.5	103.3	67.2	241.2	225.8	220	175.5	150.2	103.8	279.2	183.1	200.8	101	143.9	110.4	198.7	205.8	247.7	238.4	91.3	111.2	322.6	77.8	200.9	50.9	149.1	85.5	3	3	5	5	4	4	3	3	5	5	4	4	3	3	5	5	4	4	3	3	5	5	4	4	3	3	5	5	4	4	High	High	High	High	High	High	High	High	High	High	High	High	High	High	High	High	High	High	High	High	High	High	High	High	High	High	High	High	High	High
A6NLH6, Q9P003	A6NLH6, Q9P003	Q9P003	Q9P003	Q9P003	CNIH4	Protein cornichon homolog 4 (CNIH-4) (Cornichon family AMPA receptor auxiliary protein 4)	reviewed	5	14	High	1	3	1	Human	FALSE	7 samples	0.204261	0.430287	0.84726	16 samples	-0.0326587	0.944361	0.996844	-0.0419008	0.928659	0.964835	0.101206	0.828944	0.936043	4 v 4	-0.0326587	0.918589	0.964965	4 v 4	-0.0419008	0.661484	0.808399	4 v 4	0.101206	0.891011	0.967184	3 v 3	0.0949496	0.672708	0.999255	NA	NA	2.50175	2.96107	3.48754	3.53084	NA	NA	-0.254494	0.460211	0.427224	-0.763577	NA	NA	-0.242443	0.0703076	0.131119	-0.126587	NA	NA	0.482203	0.953809	0.88152	-1.91271	NA	NA	-0.221027	-2	0.447459	0.0584167	NA	NA	-0.0988534	2.3744	0.552541	-0.619728	NA	NA	-0.261125	1.41504	0.0119726	-0.501546	NA	NA	0.170986	2.30039	0.432959	-2.1193	NA	NA	6.74551	6.85425	7.65893	6.8716	NA	NA	7.4822	7.34784	8.11322	5.72247	NA	NA	6.75756	6.46434	7.36282	7.50859	NA	NA	4.49825	3.43296	3.74416	4.10434	NA	NA	7	6.39403	7.2317	7.63517	NA	NA	3.81762	3.80735	4.1375	3.03562	NA	NA	4.08746	3.73335	4.01792	1.53605	NA	NA	3.65535	2.848	3.59694	3.15381	NA	NA	4.1375	3.43296	3.1375	3.59694	NA	NA	3.91648	1.43296	3.58496	3.65535	NA	NA	107.3	115.7	202.1	117.1	NA	NA	178.8	162.9	276.9	52.8	NA	NA	108.2	88.3	164.6	182.1	NA	NA	22.6	10.8	13.4	17.2	NA	NA	128	84.1	150.3	198.8	NA	NA	14.1	14	17.6	8.2	NA	NA	17	13.3	16.2	2.9	NA	NA	12.6	7.2	12.1	8.9	NA	NA	17.6	10.8	8.8	12.1	NA	NA	15.1	2.7	12	12.6	NA	NA	1	1	1	1	NA	NA	1	1	1	1	NA	NA	1	1	1	1	NA	NA	1	1	1	1	NA	NA	1	1	1	1	High	High	High	High	High	High	High	High	High	High	High	High	High	High	High	High	High	High	High	High	High	High	High	High	High	High	High	High	High	High
Q15181, Q5SQT6	Q15181	Q15181	Q15181	Q15181	PPA1	Inorganic pyrophosphatase (EC 3.6.1.1) (Pyrophosphate phospho-hydrolase) (PPase)	reviewed	3	66	High	16	41	14	Human	FALSE	10 samples	0.0933361	0.430394	0.84726	24 samples	0.00152859	0.99439	0.99955	-0.100327	0.645469	0.803618	0.144377	0.509284	0.748382	6 v 6	0.00152859	0.986665	0.996481	6 v 6	-0.100327	0.377426	0.668212	6 v 6	0.144377	0.329928	0.67977	4 v 4	0.073981	0.652257	0.999255	3.55886	3.19208	3.0487	2.52573	3.29075	3.13706	-0.193357	0.0119232	-0.233858	0.319766	0.169117	-0.0644188	-0.0680291	-0.522183	-0.273702	0.0169602	0.126149	0.118843	0.242192	-0.165501	-0.105722	0.453933	0.582386	-0.141028	0.0638774	-2.07884	0.322414	-2.44222	0.24965	-0.340017	0.0806762	1.6171	-0.0783263	2.23977	0.291924	0.078512	0.368377	1.20787	-0.283476	1.35908	0.00373031	-0.258008	0.136054	1.15139	-0.416819	1.80801	0.134104	-0.342242	12.6285	12.1878	12.0673	11.8469	12.0863	11.7187	13.0641	12.0104	12.1954	11.9811	12.4996	11.6421	12.7539	11.6537	12.0274	11.5441	12.0433	11.9019	9.26303	8.98385	9.25243	9.00141	8.62644	8.64602	12.8219	12.1759	12.3011	11.5271	11.9172	11.7831	9.23625	8.50462	9.13648	8.79896	8.56339	7.88264	9.29163	8.03892	8.79799	8.3672	8.40557	7.46189	9.52395	8.0954	8.93133	7.91827	8.27519	7.54612	9.0917	8.96636	8.89239	9.00141	8.02181	8.14415	9.15558	6.88753	9.2148	6.55919	8.27146	7.80413	6332.4	4665.6	4291.5	3683.6	4348.5	3370.3	8564.1	4125.7	4690.1	4042.6	5790.9	3196	6907.1	3222	4174.6	2986.2	4220.9	3826.8	614.4	506.3	609.9	512.5	395.2	400.6	7240.6	4627.2	5046.7	2951.3	3867.5	3524.2	603.1	363.2	562.8	445.4	378.3	236	626.7	263	445.1	330.2	339.1	176.3	736.2	273.5	488.2	241.9	309.8	186.9	545.6	500.2	475.2	512.5	259.9	282.9	570.3	118.4	594.2	94.3	309	223.5	8	8	7	7	4	4	8	8	7	7	4	4	8	8	7	7	4	4	8	8	7	7	4	4	8	8	7	7	4	4	High	High	High	High	High	High	High	High	High	High	High	High	High	High	High	High	High	High	High	High	High	High	High	High	High	High	High	High	High	High
H3BR66, H3BS34, H3BV48, P08253, P09237	P08253	P08253	P08253	P08253	MMP2	72 kDa type IV collagenase (EC 3.4.24.24) (72 kDa gelatinase) (Gelatinase A) (Matrix metalloproteinase-2) (MMP-2) (TBE-1) [Cleaved into: PEX]	reviewed	5	35	High	19	69	19	Human	FALSE	10 samples	0.229391	0.430701	0.84726	24 samples	-0.101716	0.606648	0.950879	-0.230004	0.25144	0.565064	0.140406	0.478752	0.73152	6 v 6	-0.101716	0.363106	0.738249	6 v 6	-0.230004	0.340407	0.654261	6 v 6	0.140406	0.543677	0.788622	4 v 4	0.204834	0.607365	0.999255	2.90038	3.23306	3.74054	3.99495	3.59079	3.32795	-0.0491903	-0.229809	-0.272857	-0.420703	0.183424	0.17884	0.535127	-0.0284169	-0.631556	-0.963206	0.0677912	-0.359762	1.00619	0.206984	-0.189969	-0.531033	0.373093	-0.0228351	-0.594725	-2.03869	1.01424	-0.97287	0.5494	-0.149581	0.224809	1.37592	-0.117353	1.49928	0.306295	0.321847	0.971501	1.70214	-0.64151	0.378585	-0.05451	-0.736423	0.900089	1.52462	-0.50117	0.823039	-0.0749523	-0.223715	13.1511	13.0883	12.1383	11.7788	13.7684	13.6286	14.2065	13.5251	12.2212	11.6685	13.9581	13.4269	13.7354	13.2897	11.7796	11.2363	13.6528	13.09	10.2999	10.0851	8.67066	8.20457	9.99421	10.1218	13.2003	13.3181	12.4112	12.1995	13.585	13.4497	9.75872	9.40493	9.2075	8.73098	10.2454	9.7923	10.434	9.55363	8.82369	8.05474	9.86419	9.24674	10.5054	9.73115	8.68335	7.61029	9.88463	8.73403	10.1286	10.0677	8.31061	8.20457	9.38974	9.62004	9.53391	8.02901	9.32486	7.2317	9.93914	9.47046	9096.4	8709.2	4508.2	3513.8	13954.3	12665.2	18904.8	11788.7	4774.8	3255.1	15914.9	11012.9	13638.5	10013.9	3515.8	2412.5	12879.5	8719.2	1260.6	1086.2	407.5	295	1019.9	1114.2	9411.9	10213.1	5446.8	4703.5	12288.3	11188.6	866.3	677.9	591.2	424.9	1213.9	886.7	1383.4	751.5	453.1	265.9	932	607.5	1453.6	849.9	411.1	195.4	945.3	425.8	1119.5	1073.2	317.5	295	670.8	786.9	741.3	261.2	641.3	150.3	981.7	709.4	13	13	7	7	13	13	13	13	7	7	13	13	13	13	7	7	13	13	13	13	7	7	13	13	13	13	7	7	13	13	High	High	High	High	High	High	High	High	High	High	High	High	High	High	High	High	High	High	High	High	High	High	High	High	High	High	High	High	High	High
A0A0C4DG89, D6RJA6, H0Y9U3, Q7L014	A0A0C4DG89, Q7L014	Q7L014	A0A0C4DG89	Q7L014	DDX46	Probable ATP-dependent RNA helicase DDX46 (EC 3.6.4.13) (DEAD box protein 46) (PRP5 homolog)	reviewed	5	17	High	17	29	17	Human	FALSE	10 samples	-0.124392	0.431138	0.84726	24 samples	-0.0697822	0.811631	0.985649	-0.355959	0.233192	0.553816	0.364546	0.222555	0.553059	6 v 6	-0.0697822	0.789938	0.91775	6 v 6	-0.355959	0.329829	0.652291	6 v 6	0.364546	0.381181	0.708593	4 v 4	-0.0662138	0.754928	0.999255	3.91754	4.63777	2.51339	3.02696	3.0559	2.98261	-0.323065	-0.908937	0.365957	-0.542083	0.619195	0.370239	-0.293666	-1.28511	-0.295035	-1.28214	0.643496	0.376697	-0.177713	-1.13507	0.378855	1.21116	1.38486	0.525181	0.421464	-0.631218	-0.212941	-1.94041	0.0206103	-0.493989	-0.05223	0.699605	0.521872	1.37738	0.743092	0.519374	0.140415	0.444563	-0.304642	0.0601711	0.51866	0	-0.2824	0.183122	0.0679352	2.56433	0.937264	0.331514	7.83479	8.11426	10.7717	10.3006	8.08108	7.93782	7.98014	7.88813	10.7846	12.0538	8.84674	8.09276	7.86419	7.73809	10.1107	9.56052	8.10538	7.94427	4.24031	4.38543	7.89239	7.8157	4.40599	4.58496	8.15785	9.0232	10.4058	10.8427	7.46189	7.56758	4.43962	4.43296	7.84109	7.25267	4.56071	4.10434	4.20945	3.91648	7.38716	8.43962	4.75489	3.91648	4.63227	4.17792	7.01458	5.93546	4.33628	3.58496	4.07039	4.36457	7.53216	7.8157	3.79701	4.07895	4.49185	3.73335	7.31922	5.87529	3.81762	3.58496	228.3	277.1	1748.3	1261.2	270.8	245.2	252.5	236.9	1764	4251.7	460.4	273	233	213.5	1105.7	755.1	275.4	246.3	18.9	20.9	237.6	225.3	21.2	24	285.6	520.3	1356.6	1836.4	176.3	189.7	21.7	21.6	229.3	152.5	23.6	17.2	18.5	15.1	167.4	347.2	27	15.1	24.8	18.1	129.3	61.2	20.2	12	16.8	20.6	185.1	225.3	13.9	16.9	22.5	13.3	159.7	58.7	14.1	12	1	1	4	4	1	1	1	1	4	4	1	1	1	1	4	4	1	1	1	1	4	4	1	1	1	1	4	4	1	1	High	High	High	High	High	High	High	High	High	High	High	High	High	High	High	High	High	High	High	High	High	High	High	High	High	High	High	High	High	High
J3KT86, J3KTD6, J3QLN8, J3QR41, Q96GD4	J3KT86, J3KTD6, J3QLN8, J3QR41, Q96GD4	Q96GD4	Q96GD4	Q96GD4	AURKB	Aurora kinase B (EC 2.7.11.1) (Aurora 1) (Aurora- and IPL1-like midbody-associated protein 1) (AIM-1) (Aurora/IPL1-related kinase 2) (ARK-2) (Aurora-related kinase 2) (STK-1) (Serine/threonine-protein kinase 12) (Serine/threonine-protein kinase 5) (Serine/threonine-protein kinase aurora-B)	reviewed	5	3	High	1	3	1	Human	FALSE	7 samples	-0.124768	0.431253	0.84726	16 samples	0.0426301	0.790651	0.984739	-0.0815512	0.613127	0.789907	0.340219	0.052699	0.421947	4 v 4	0.0426301	0.474926	0.771722	4 v 4	-0.0815512	0.250256	0.631987	4 v 4	0.340219	0.165945	0.544954	3 v 3	-0.12576	0.464161	0.999255	NA	NA	2.5025	2.52721	3.19262	3.17649	NA	NA	0.108074	0.0519032	-0.108085	0.118628	NA	NA	-0.229754	-0.103228	-0.0328309	0.0396083	NA	NA	0.179836	0.867772	0.30968	0.00358853	NA	NA	-0.225767	-2.43857	0.150959	-0.302473	NA	NA	0.26566	1.97124	0.0163546	0.261368	NA	NA	-0.239575	1.23589	-0.15357	-0.336158	NA	NA	-0.131996	2.21968	-0.137974	-0.199803	NA	NA	8.38931	7.94369	9.47857	9.53352	NA	NA	8.46107	8.75956	9.89633	9.41849	NA	NA	8.05148	7.78856	9.55382	9.4545	NA	NA	5.77873	5.36457	6.39403	6.2384	NA	NA	8.28123	7.89178	9.58665	9.4149	NA	NA	5.45943	4.89724	5.95652	5.69766	NA	NA	5.06178	5.14568	5.80219	5.23649	NA	NA	4.9542	4.16189	5.7866	5.10014	NA	NA	5.41954	5.36457	5.78921	5.73877	NA	NA	5.19377	2.926	5.94017	5.4363	NA	NA	335.3	246.2	713.4	741.1	NA	NA	352.4	433.4	953	684.3	NA	NA	265.3	221.1	751.6	701.6	NA	NA	54.9	41.2	84.1	75.5	NA	NA	311.1	237.5	768.9	682.6	NA	NA	44	29.8	62.1	51.9	NA	NA	33.4	35.4	55.8	37.7	NA	NA	31	17.9	55.2	34.3	NA	NA	42.8	41.2	55.3	53.4	NA	NA	36.6	7.6	61.4	43.3	NA	NA	1	1	1	1	NA	NA	1	1	1	1	NA	NA	1	1	1	1	NA	NA	1	1	1	1	NA	NA	1	1	1	1	Not Found	Not Found	High	High	High	High	Not Found	Not Found	High	High	High	High	Not Found	Not Found	High	High	High	High	Not Found	Not Found	High	High	High	High	Not Found	Not Found	High	High	High	High
G3V3W4, G3V4X5, G3V5N4, H0YJ03, P25788	P25788	P25788	P25788	P25788	PSMA3	Proteasome subunit alpha type-3 (Macropain subunit C8) (Multicatalytic endopeptidase complex subunit C8) (Proteasome component C8)	reviewed	5	20	High	7	13	7	Human	FALSE	10 samples	0.189304	0.431573	0.84726	24 samples	0.116514	0.537475	0.91996	0.00589277	0.974986	0.98781	0.420214	0.035927	0.385138	6 v 6	0.116514	0.300544	0.713776	6 v 6	0.00589277	0.968865	0.985987	6 v 6	0.420214	0.0142715	0.311676	4 v 4	0.345129	0.251873	0.999255	3.32774	2.83512	3.63579	2.14847	3.61784	3.54071	-0.147226	0.0121704	-0.00864971	0.570734	0.171158	0.100899	-0.445728	-0.161484	-0.237322	0.24369	0.122651	0.51355	0.618525	0.585472	0.0972581	0.674179	0.509597	0.03625	-0.168754	-2.44478	0.908416	-2.8141	0.576146	0.0647057	0.130787	1.62449	0.144971	2.48712	0.293864	0.243926	-0.00527494	1.57827	-0.249072	1.57706	0	0.135777	0.512993	1.91222	-0.213271	2.02346	0.0618216	-0.164005	8.29737	8.15836	8.64061	8.14211	9.65195	9.59115	9.06313	8.73166	8.74651	8.24555	9.99039	9.5265	7.99887	7.9847	8.41193	7.81506	9.60344	10.0038	5.11686	5.31107	5.01346	5.42291	5.86295	5.94953	8.4446	8.14619	8.64926	7.57137	9.48079	9.49025	4.90689	4.47249	5.70874	5.09592	6.12928	5.75489	5.2891	4.76022	5.3505	4.63227	5.89724	5.34696	4.77083	4.42626	5.3147	4.18587	5.83542	5.64674	4.94486	5.29278	4.65535	5.42291	5.25927	5.44626	4.7761	2.848	5.56377	2.60881	5.83542	5.51096	314.6	285.7	399.1	282.5	804.5	771.3	534.9	425.1	429.5	303.5	1017.2	737.5	255.8	253.3	340.6	225.2	777.9	1026.7	34.7	39.7	32.3	42.9	58.2	61.8	348.4	283.3	401.5	190.2	714.5	719.2	30	22.2	52.3	34.2	70	54	39.1	27.1	40.8	24.8	59.6	40.7	27.3	21.5	39.8	18.2	57.1	50.1	30.8	39.2	25.2	42.9	38.3	43.6	27.4	7.2	47.3	6.1	57.1	45.6	1	1	1	1	2	2	1	1	1	1	2	2	1	1	1	1	2	2	1	1	1	1	2	2	1	1	1	1	2	2	High	High	High	High	High	High	High	High	High	High	High	High	High	High	High	High	High	High	High	High	High	High	High	High	High	High	High	High	High	High
A0A1B0GU03, A0A1B0GU92, A0A1B0GV23, A0A1B0GVD5, A0A1B0GVF1, A0A1B0GVP3, A0A1B0GW44, A0A1B0GWE8, C9JH19, F8W787, F8WD96, H7C469, P07339	A0A1B0GV23, A0A1B0GW44, A0A1B0GWE8, C9JH19, F8W787, P07339	P07339	C9JH19	P07339	CTSD	Cathepsin D (EC 3.4.23.5) [Cleaved into: Cathepsin D light chain; Cathepsin D heavy chain]	reviewed	5	43	High	16	122	16	Human	TRUE	10 samples	0.235229	0.431966	0.84726	24 samples	-0.031976	0.910901	0.996634	-0.0887541	0.756385	0.872887	0.360826	0.216585	0.549795	6 v 6	-0.031976	0.697511	0.8728	6 v 6	-0.0887541	0.768006	0.869526	6 v 6	0.360826	0.181204	0.552119	4 v 4	0.166915	0.668345	0.999255	2.81194	2.95612	3.44604	3.66571	3.81538	3.33439	-0.100893	-0.239816	-0.219437	-0.00831638	0.196801	0.179805	1.04782	0.316749	-0.677968	-0.866294	-0.0973906	-0.255437	1.32858	0.687396	0.0806415	-0.133096	0.344807	-0.14337	-0.68307	-2.31545	0.719826	-1.30177	0.773986	-0.14308	0.173058	1.36569	-0.0639725	1.91127	0.319732	0.322819	1.48422	2.04706	-0.687878	0.474932	-0.219638	-0.632306	1.22245	2.00489	-0.230646	1.22041	-0.103178	-0.344307	13.6334	13.2527	13.5658	13.2418	14.6255	14.3058	15.0629	14.1799	13.8659	13.117	14.7735	13.9827	14.7821	13.8092	13.1072	12.3838	14.3313	13.8706	10.9224	10.5363	10.3392	9.5844	10.6133	10.7917	13.7343	13.4925	13.7852	13.2501	14.4287	14.126	10.241	9.56929	10.635	10.1939	11.1026	10.4696	11.2904	10.2085	10.4683	9.50303	10.6797	9.80252	11.5522	10.2507	10.0111	8.75756	10.5632	9.51452	10.751	10.519	9.97914	9.5844	10.0088	10.2899	10.068	8.20359	10.699	8.28263	10.7828	10.1468	12707.6	9759.9	12125.7	9686.7	25276.6	20253	34227.6	18559.4	14929.3	8884.1	28007.4	16188.4	28174.7	14354.5	8824.2	5344.4	20613.8	14978.5	1940.7	1485.1	1295.4	767.7	1566.5	1772.6	13628.1	11524.9	14117.7	9742.7	22053.4	17879.8	1210.2	759.7	1590.2	1171.3	2198.9	1418	2504.7	1183.2	1416.7	725.6	1640.2	893	3003	1218.3	1031.9	432.8	1513	731.4	1723.4	1467.4	1009.3	767.7	1030.3	1251.9	1073.4	294.8	1662.3	311.4	1761.8	1133.7	15	15	11	11	14	14	15	15	11	11	14	14	15	15	11	11	14	14	15	15	11	11	14	14	15	14	11	11	14	14	High	High	High	High	High	High	High	High	High	High	High	High	High	High	High	High	High	High	High	High	High	High	High	High	High	High	High	High	High	High
Q8TB52	Q8TB52	Q8TB52	Q8TB52	Q8TB52	FBXO30	F-box only protein 30	reviewed	3	4	High	3	7	3	Human	FALSE	10 samples	-0.153845	0.432092	0.84726	24 samples	0.0336108	0.870109	0.995748	-0.0549622	0.789295	0.89035	0.170562	0.410989	0.695496	6 v 6	0.0336108	0.874037	0.951614	6 v 6	-0.0549622	0.769928	0.869526	6 v 6	0.170562	0.142191	0.521781	4 v 4	-0.121074	0.667388	0.999255	3.00712	1.94053	2.97693	2.22709	3.43364	2.84978	-0.667653	0.835576	-0.234734	0.118834	0.0734185	0.0762225	-0.648301	0.505728	-0.487097	0.119184	-0.0206891	0.201402	0.164536	0.470689	-0.259501	0.152041	0.229905	0.2657	-0.488936	-3.30518	0.249933	-2.74469	0.38109	-0.626382	-0.393342	2.4185	-0.0797847	2.04114	0.20014	0.22039	-0.211504	2.20645	-0.496607	1.46484	-0.14439	-0.178706	0.0562682	1.75899	-0.572362	1.51159	-0.212408	0.068387	7.13648	7.47654	9.26889	8.68755	7.79246	7.41785	7.96867	7.11166	9.24413	8.72076	7.94895	7.60733	7.15583	7.1467	9.01653	8.6879	7.69836	7.54303	4.79701	4.70044	6.52669	6.34163	4.2854	4.49185	7.80413	6.64097	9.50363	8.56872	7.71905	7.34163	3.74416	3.79701	6.33807	5.63807	4.27053	3.58496	4.19377	3.1375	5.84549	5.10852	3.85798	3.43296	3.926	3.58496	5.92125	5.06178	3.926	3.18587	4.62644	4.6837	6.16792	6.34163	3.6893	3.99095	4.1375	1.37851	6.41785	3.59694	4.07039	3.36457	140.7	178.1	616.9	412.3	221.7	171	250.5	138.3	606.4	421.9	247.1	195	142.6	141.7	517.9	412.4	207.7	186.5	27.8	26	92.2	81.1	19.5	22.5	223.5	99.8	725.9	379.7	210.7	162.2	13.4	13.9	80.9	49.8	19.3	12	18.3	8.8	57.5	34.5	14.5	10.8	15.2	12	60.6	33.4	15.2	9.1	24.7	25.7	71.9	81.1	12.9	15.9	17.6	2.6	85.5	12.1	16.8	10.3	1	1	2	2	1	1	1	1	2	2	1	1	1	1	2	2	1	1	1	1	2	2	1	1	1	1	2	2	1	1	High	High	High	High	High	High	High	High	High	High	High	High	High	High	High	High	High	High	High	High	High	High	High	High	High	High	High	High	High	High
E9PGC0, P20936	E9PGC0, P20936	P20936	P20936	P20936	RASA1	Ras GTPase-activating protein 1 (GAP) (GTPase-activating protein) (RasGAP) (Ras p21 protein activator) (p120GAP)	reviewed	5	20	High	19	40	19	Human	FALSE	10 samples	0.120784	0.432298	0.84726	24 samples	-0.15826	0.308985	0.84181	-0.365171	0.0265558	0.272219	0.151233	0.330352	0.637696	6 v 6	-0.15826	0.150169	0.636643	6 v 6	-0.365171	0.0380418	0.621422	6 v 6	0.151233	0.182269	0.552701	4 v 4	0.0966095	0.678005	0.999255	3.47305	3.482	3.19746	3.47539	3.42708	3.02972	-0.174923	-0.214777	-0.256425	-0.482429	0.188233	-0.00923956	-0.235482	-0.602785	-0.523388	-0.770391	0.0772306	-0.136209	0.309486	-0.181339	0.0992202	0.252923	0.468333	-0.0412227	-0.0221213	-1.79017	0.470849	-1.49025	0.38529	-0.44758	0.099257	1.39101	-0.101563	1.43463	0.311067	0.134281	0.200937	1.12807	-0.534459	0.569856	-0.045139	-0.51237	0.203359	1.1366	-0.212188	1.60437	0.0204641	-0.241586	12.1856	11.9301	9.76122	9.48321	11.6416	11.2821	12.6701	11.9635	10.1169	10.2186	11.9217	11.2501	12.1251	11.5421	9.49426	9.19525	11.5306	11.1551	8.88753	8.66285	6.82018	6.49025	8.02625	8.26162	12.3606	12.1448	10.0176	9.96564	11.4533	11.2913	8.79344	8.2465	6.83036	6.43463	8.11842	7.44626	8.89754	7.99209	6.71973	6.60437	7.82782	7.07039	8.89512	7.98356	6.39746	5.56986	7.76222	6.79961	8.71631	8.64566	6.46107	6.49025	7.42206	7.75956	8.69418	6.85549	6.93192	5	7.80735	7.31198	4658.5	3902.2	867.8	715.7	3194.9	2490.3	6517.3	3993.7	1110.4	1191.5	3879.5	2435.7	4467	2982	721.2	586.2	2958.3	2280.5	473.6	405.3	113	89.9	260.7	306.9	5259	4528.6	1036.6	999.9	2804.1	2506.3	443.7	303.7	113.8	86.5	277.9	174.4	476.9	254.6	105.4	97.3	227.2	134.4	476.1	253.1	84.3	47.5	217.1	111.4	420.6	400.5	88.1	89.9	171.5	216.7	414.2	115.8	122.1	32	224	158.9	7	7	2	2	5	5	7	7	2	2	5	5	7	7	2	2	5	5	7	7	2	2	5	5	7	7	2	2	5	5	High	High	High	High	High	High	High	High	High	High	High	High	High	High	High	High	High	High	High	High	High	High	High	High	High	High	High	High	High	High
ENSEMBL:ENSBTAP00000024462, ENSEMBL:ENSBTAP00000024466	ENSEMBL:ENSBTAP00000024462	ENSEMBL:ENSBTAP00000024462	ENSEMBL:ENSBTAP00000024462	ENSEMBL:ENSBTAP00000024462	NA	NA	NA	NA	32	High	9	29	9		TRUE	10 samples	-0.0572905	0.432416	0.84726	24 samples	-0.246424	0.200452	0.808436	-0.235233	0.220732	0.539486	0.299219	0.123982	0.477914	6 v 6	-0.246424	0.162808	0.639579	6 v 6	-0.235233	0.25934	0.638673	6 v 6	0.299219	0.0626834	0.429148	4 v 4	-0.0816635	0.442452	0.999255	3.32273	2.70795	2.88648	2.6646	2.99471	3.2087	-0.781141	0.133812	-0.502193	-0.296507	0.179224	-0.21174	-0.748434	-0.221804	-0.674821	0.342366	0.237396	-0.346101	0.13938	0.0443596	0.132469	0.178159	0.864958	0.435985	-0.172215	-2.56366	0.160266	-2.30204	-0.046564	-0.268141	-0.507308	1.73963	-0.346698	1.62259	0.301503	-0.069162	-0.312038	1.50877	-0.684636	1.68294	0.114333	-0.724232	0.0330873	1.36146	-0.178679	1.53111	0.416389	0.234619	11.4193	11.4406	10.811	10.4645	10.562	10.3216	12.3399	11.3511	11.4456	10.9392	11.2477	10.9693	11.452	11.0849	10.6383	11.1034	10.6201	10.1872	8.87774	8.5988	8.42668	8.09645	7.38802	7.32463	12.2005	11.3067	11.3132	10.7611	10.3827	10.5333	8.0268	7.75756	7.8802	7.41701	7.03892	6.48543	8.5672	7.37938	8.04821	7.32553	7.15381	6.78921	8.22207	7.52669	7.54226	7.47735	6.85175	5.83036	8.70632	8.58158	8.06663	8.09645	6.78398	6.82273	8.53411	6.01792	8.22689	5.79442	6.73742	6.55459	2738.8	2779.4	1796.5	1413	1511.7	1279.7	5184	2612.3	2789.2	1963.5	2431.6	2004.9	2801.6	2172.2	1593.9	2200.2	1573.9	1165.9	470.4	387.7	344.1	273.7	167.5	160.3	4706.6	2533.2	2544.5	1735.4	1335.1	1482	260.8	216.4	235.6	170.9	131.5	89.6	379.3	166.5	264.7	160.4	142.4	110.6	298.6	184.4	186.4	178.2	115.5	56.9	417.7	383.1	268.1	273.7	110.2	113.2	370.7	64.8	299.6	55.5	106.7	94	3	3	5	5	5	5	3	3	5	5	5	5	3	3	5	5	5	5	3	3	5	5	5	5	3	3	5	5	5	5	High	High	High	High	High	High	High	High	High	High	High	High	High	High	High	High	High	High	High	High	High	High	High	High	High	High	High	High	High	High
A0A2R8Y5T0, A0A2R8Y6H2, A0A2R8Y706, A0A2R8YFZ7, A0A2R8YGC7, A0A7P0T7V5, A0A7P0T825, A0A7P0T8N2, A0A7P0T8W5, A0A7P0T916, A0A7P0T934, A0A7P0T942, A0A7P0T990, A0A7P0T9C4, A0A7P0T9F1, A0A7P0T9K2, A0A7P0T9R4, A0A7P0T9S3, A0A7P0T9Y3, A0A7P0TA13, A0A7P0TAF3, A0A7P0TAM4, A0A7P0TAS7, A0A7P0TAV5, A0A7P0TAW9, A0A7P0TB64, A0A7P0TB75, A0A7P0TB96, A0A7P0TBC9, A0A7P0TBJ7, A0A804HHY6, Q14204	A0A2R8Y706, Q14204	Q14204	Q14204	Q14204	DYNC1H1	Cytoplasmic dynein 1 heavy chain 1 (Cytoplasmic dynein heavy chain 1) (Dynein heavy chain, cytosolic)	reviewed	5	33	High	144	386	144	Human	FALSE	10 samples	0.115911	0.433396	0.84726	24 samples	-0.0325241	0.82454	0.98707	-0.204446	0.174388	0.498087	0.141406	0.340994	0.645711	6 v 6	-0.0325241	0.595071	0.821451	6 v 6	-0.204446	0.123914	0.623623	6 v 6	0.141406	0.196616	0.566839	4 v 4	0.114243	0.620899	0.999255	3.29429	3.25744	3.35232	3.08313	3.31998	3.2307	-0.129871	-0.152825	-0.143064	-0.0547191	0.159762	0.125572	-0.0974509	-0.360476	-0.452903	-0.475114	0.212127	-0.0528624	0.383417	-0.106351	-0.069186	0.206761	0.42965	0.00414663	-0.200746	-2.0142	0.6261	-1.88459	0.278497	-0.246881	0.14413	1.45288	0.0123795	1.86509	0.282689	0.268603	0.338954	1.37001	-0.462836	0.866499	0.0898808	-0.429653	0.277331	1.21126	-0.380436	1.56051	-0.0183429	-0.196723	15.4234	15.1066	14.935	14.584	15.5045	15.4885	15.9367	15.1531	15.0089	14.8455	15.7744	15.3671	15.4558	14.8989	14.6252	14.1636	15.5569	15.3101	12.259	12.002	11.7258	11.5556	12.0248	12.1323	15.5533	15.2594	15.0781	14.6387	15.3448	15.363	12.031	11.4233	12.0043	11.5361	11.9816	11.6523	12.1642	11.1816	11.6114	11.2315	11.6805	11.187	12.2259	11.3404	11.529	10.5375	11.7888	10.9541	12.0877	11.9846	11.3658	11.5556	11.4204	11.6306	11.8869	9.97039	11.9919	9.67101	11.6989	11.3837	43944.6	35280.6	31325.4	24559.7	46486.9	45974.5	62722.1	36435.6	32971.3	29439.9	56049.9	42263.4	44943.3	30551.1	25271.2	18351.5	48205.2	40625.9	4901.4	4101.6	3387	3010.1	4167	4489.3	48084	39223	34591	25509.1	41613.8	42142.1	4185.1	2746.3	4108.1	2969.7	4044	3218.8	4589.9	2322.8	3128.9	2404.5	3282.4	2331.4	4790.2	2593	2955.2	1486.3	3538.1	1983.8	4352.6	4052.5	2639	3010.1	2740.8	3170.7	3787.2	1003.2	4073	815.2	3324.4	2672	70	70	57	57	65	65	70	70	57	57	65	65	70	70	57	57	65	65	70	70	57	57	65	65	70	70	57	57	65	65	High	High	High	High	High	High	High	High	High	High	High	High	High	High	High	High	High	High	High	High	High	High	High	High	High	High	High	High	High	High
E9PR30, P62861	E9PR30, P62861	P62861	P62861	P62861	FAU	FAU ubiquitin-like and ribosomal protein S30 [Cleaved into: Ubiquitin-like protein FUBI; 40S ribosomal protein S30 (Small ribosomal subunit protein eS30)]	reviewed	5	8	High	1	10	1	Human	FALSE	10 samples	-0.116445	0.433835	0.84726	24 samples	0.090661	0.661447	0.963733	0.00802849	0.968982	0.984299	0.47177	0.0324936	0.372841	6 v 6	0.090661	0.197164	0.669923	6 v 6	0.00802849	0.946208	0.971292	6 v 6	0.47177	0.000341609	0.0402142	4 v 4	-0.125871	0.571851	0.999255	3.10148	2.6893	2.92874	2.55207	3.26847	2.938	-0.00608074	0.0797122	0.0257949	0.257781	0.280307	-0.0935489	-0.200704	0.104954	-0.197381	-0.221698	0.489966	0.0730332	0.655136	0.377597	0.329745	0.430099	0.620072	0.41797	-0.393277	-2.58325	0.202641	-2.41531	0.226728	-0.539574	0.267945	1.68617	0.181143	2.17715	0.403502	0.0491368	0.235293	1.83636	-0.207198	1.11982	0.367712	-0.303586	0.549003	1.69675	0.0185696	1.78357	0.172321	0.216864	11.3068	10.769	11.7609	11.2783	12.4222	11.8743	11.968	11.0669	12.0649	11.4506	12.762	12.3858	11.1122	10.7943	11.5378	10.7988	12.6319	12.0409	8.2114	8	8.80639	8.46842	8.87344	9.02984	11.3129	10.6893	11.7351	11.0205	12.1419	11.9678	7.91468	7.08534	8.83004	8.23026	8.89936	8.03782	8.19574	7.09592	8.66747	7.83668	8.66818	8.20555	7.88203	7.23554	8.4417	7.17293	8.86357	7.6851	8.04002	7.98242	8.44626	8.46842	8.26913	8.52826	7.64674	5.39917	8.6489	6.05311	8.49586	7.98868	2533.3	1745	3470.5	2483.7	5488.6	3754.2	4006.2	2145.2	4284.4	2798.8	6946.1	5351.8	2213.6	1775.8	2973.1	1781.4	6347.1	4213.7	296.4	256	447.7	354.2	469	522.7	2544	1651.2	3409	2077.3	4519.4	4005.7	241.3	135.8	455.1	300.3	477.5	262.8	293.2	136.8	406.6	228.6	406.8	295.2	235.9	150.7	347.7	144.3	465.8	205.8	263.2	252.9	348.8	354.2	308.5	369.2	200.4	42.2	401.4	66.4	361	254	1	1	1	1	1	1	1	1	1	1	1	1	1	1	1	1	1	1	1	1	1	1	1	1	1	1	1	1	1	1	High	High	High	High	High	High	High	High	High	High	High	High	High	High	High	High	High	High	High	High	High	High	High	High	High	High	High	High	High	High
A0A087WW43, E7ET33, Q06033	A0A087WW43, E7ET33, Q06033	Q06033	A0A087WW43	Q06033	ITIH3	Inter-alpha-trypsin inhibitor heavy chain H3 (ITI heavy chain H3) (ITI-HC3) (Inter-alpha-inhibitor heavy chain 3) (Serum-derived hyaluronan-associated protein) (SHAP)	reviewed	5	4	High	4	13	4	Human	FALSE	10 samples	-0.192933	0.433884	0.84726	24 samples	0.112792	0.477224	0.909568	-0.0173173	0.912491	0.959476	0.444039	0.0104548	0.248788	6 v 6	0.112792	0.506445	0.783517	6 v 6	-0.0173173	0.881714	0.937002	6 v 6	0.444039	0.0177721	0.311811	4 v 4	-0.102809	0.763419	0.999255	2.68916	2.71941	2.82211	2.41389	3.69334	3.12331	0.102938	0.80778	0.0732858	0.138408	-0.355859	-0.0898031	-0.274278	0.503819	-0.163442	-0.0660722	-0.0925216	-0.0114089	0.429843	0.822104	0.248703	0.826022	0.0933583	0.244205	-0.805041	-2.55228	0.0956522	-2.55302	0.653349	-0.355195	0.376883	2.41358	0.229065	2.05754	-0.233418	0.0541413	0.162298	2.23398	-0.173332	1.27477	-0.214695	-0.386811	0.323172	2.13944	-0.0623003	2.1787	-0.353439	0.0434743	10.6256	11.3138	11.2096	10.7777	9.63027	9.5988	10.9525	11.3281	11.3851	11.4654	10.0795	9.93281	10.2484	11.0098	10.9729	10.5733	9.8936	9.67719	7.83352	7.7866	8.31424	8.22545	6.29278	6.56529	10.5227	10.506	11.1364	10.6393	9.98613	9.6886	7.23362	7.63081	8.27891	7.72996	6.10643	5.76288	7.17991	7.35667	7.98755	7.85112	5.98641	5.75221	7.01903	7.45121	7.87652	6.9472	6.12516	5.32193	7.66178	7.76951	7.9542	8.22545	5.6865	6.06393	6.85674	5.21723	8.04985	5.67243	6.33985	5.70874	1579.9	2545.6	2368.3	1755.6	792.5	775.4	1981.7	2571	2674.5	2827.6	1082	977.4	1216.4	2062	2009.9	1523.6	951.2	818.7	228.1	220.8	318.3	299.3	78.4	94.7	1471.1	1454.2	2251	1595	1014.2	825.2	150.5	198.2	310.6	212.3	68.9	54.3	145	163.9	253.8	230.9	63.4	53.9	129.7	175	235	123.4	69.8	40	202.5	218.2	248	299.3	51.5	66.9	115.9	37.2	265	51	81	52.3	1	1	2	2	2	2	1	1	2	2	2	2	1	1	2	2	2	2	1	1	2	2	2	2	1	1	2	2	2	2	High	High	High	High	High	High	High	High	High	High	High	High	High	High	High	High	High	High	High	High	High	High	High	High	High	High	High	High	High	High
H3BM67, H3BUN4, H3BUP2, O60936	H3BM67, H3BUN4, H3BUP2, O60936	O60936	H3BUN4	O60936	NOL3	Nucleolar protein 3 (Apoptosis repressor with CARD) (Muscle-enriched cytoplasmic protein) (Myp) (Nucleolar protein of 30 kDa) (Nop30)	reviewed	5	22	High	3	7	2	Human	FALSE	10 samples	0.137949	0.433978	0.84726	24 samples	0.123417	0.590034	0.942696	-0.197497	0.391586	0.65717	0.120093	0.600008	0.80332	6 v 6	0.123417	0.403652	0.755651	6 v 6	-0.197497	0.234611	0.624359	6 v 6	0.120093	0.570253	0.799343	4 v 4	0.170633	0.504214	0.999255	3.03341	3.24239	3.26308	2.7027	3.48534	3.64148	0.112237	-0.358599	-0.182583	0.330645	0.470742	0.368058	0.387808	-0.655716	-0.426616	-0.0521883	-0.135416	-0.302853	0.824764	-0.340588	0.0853012	0.0338947	0.532221	-0.415037	-0.460998	-2.02732	0.535332	-2.26894	0.449936	0.158262	0.388206	1.24525	-0.0273073	2.25414	0.594008	0.510195	0.824496	1.07039	-0.436842	1.29326	-0.261946	-0.681824	0.7202	0.974313	-0.226004	1.39119	0.0845778	-0.613344	9.4292	9.01514	9.22617	8.91109	8.84361	8.87744	10.1417	9.03315	9.49406	8.61434	8.90509	8.09434	9.70477	8.71802	8.98214	8.52826	8.23745	8.20653	6.28355	6.13134	6.14568	5.87774	4.88753	4.8679	9.31696	9.37374	9.40875	8.58045	8.37287	8.50938	6.03782	5.33271	6.29462	5.86295	5.32193	5.04002	6.36982	5.06178	6.09592	5	4.8125	3.91648	6.47411	5.15785	5.88509	4.90207	4.46597	3.848	6.11061	6.11478	5.7866	5.87774	4.27798	4.37156	5.64962	4.08746	6.32193	3.60881	4.72792	4.52982	689.4	517.4	598.9	481.4	459.4	470.3	1129.7	523.9	721.1	391.9	479.4	273.3	834.5	421.1	505.7	369.2	301.8	295.4	77.9	70.1	70.8	58.8	29.6	29.2	637.8	663.4	679.7	382.8	331.5	364.4	65.7	40.3	78.5	58.2	40	32.9	82.7	33.4	68.4	32	28.1	15.1	88.9	35.7	59.1	29.9	22.1	14.4	69.1	69.3	55.2	58.8	19.4	20.7	50.2	17	80	12.2	26.5	23.1	2	2	2	2	1	1	2	2	2	2	1	1	2	2	2	2	1	1	2	2	2	2	1	1	2	2	2	2	1	1	High	High	High	High	Not Found	Not Found	High	High	High	High	Not Found	Not Found	High	High	High	High	Not Found	Not Found	High	High	High	High	Not Found	Not Found	High	High	High	High	Not Found	Not Found
F8VXH9, F8VZX2, F8W0G4, F8W1G6, H3BND9, H3BRU6, H3BSS4, Q15366	Q15366	Q15366	Q15366	Q15366	PCBP2	Poly(rC)-binding protein 2 (Alpha-CP2) (Heterogeneous nuclear ribonucleoprotein E2) (hnRNP E2)	reviewed	5	53	High	14	121	4	Human	FALSE	10 samples	-0.124086	0.434085	0.84726	24 samples	-0.147291	0.437257	0.909568	-0.272229	0.15925	0.483624	-0.0699343	0.710414	0.875466	6 v 6	-0.147291	0.178672	0.650199	6 v 6	-0.272229	0.124417	0.623623	6 v 6	-0.0699343	0.732798	0.888842	4 v 4	-0.240046	0.161561	0.999255	3.43151	3.77133	2.59167	3.37577	2.90537	2.85146	-0.193197	-0.37552	-0.0920667	-0.410693	0.201716	-0.0139876	-0.0606068	-0.888718	-0.23021	-0.495887	0.0701059	-0.0280578	0.194785	-0.598183	0.0562593	-0.489078	0.671896	-0.255285	-0.0633823	-1.50044	-0.13445	-1.59208	-0.136201	-0.62615	0.0806415	1.23052	0.0630213	1.50905	0.324918	0.129067	0.375809	0.842004	-0.240398	0.845956	-0.0520096	-0.4047	0.0886405	0.719572	-0.255271	0.86456	0.224065	-0.45628	12.7312	12.3805	11.3271	11.1163	12.6402	12.3875	13.1192	12.1579	11.4754	11.038	13.1104	12.1462	12.8638	11.8673	11.189	11.0311	12.5086	12.3734	9.49285	8.9847	8.8275	8.15127	9.53314	9.54998	12.9244	12.756	11.4192	11.527	12.4385	12.4014	9.33874	8.69732	8.39618	8.06824	9.11738	8.55113	9.34674	8.18636	8.07788	7.42375	9.01653	7.96578	9.6339	8.30879	8.09276	7.40514	8.74046	8.01737	9.32148	8.96723	8.46761	8.15127	8.92867	9.04821	9.25809	7.46679	8.33316	6.55919	8.79246	8.42206	6799.3	5332.2	2569.2	2220	6383.9	5357.9	8897.3	4569.6	2847.4	2102.6	8843.5	4532.7	7453.8	3736.1	2334.6	2092.7	5827.3	5305.9	720.5	506.6	454.3	284.3	740.9	749.6	7773.6	6917.5	2738.5	2951.1	5550.9	5410.1	647.5	415.1	336.9	268.4	555.4	375.1	651.1	291.3	270.2	171.7	517.9	250	794.5	317.1	273	169.5	427.7	259.1	639.8	500.5	354	284.3	487.3	529.4	612.3	176.9	322.5	94.3	443.4	343	8	8	6	6	6	6	8	8	6	6	6	6	8	8	6	6	6	6	8	8	6	6	6	6	8	8	6	6	6	6	High	High	High	High	High	High	High	High	High	High	High	High	High	High	High	High	High	High	High	High	High	High	High	High	High	High	High	High	High	High
J3QLG1, J3QQM4, J3QRY2, Q9HAU4, Q9HCE7	Q9HAU4	Q9HAU4	Q9HAU4	Q9HAU4	SMURF2	E3 ubiquitin-protein ligase SMURF2 (hSMURF2) (EC 2.3.2.26) (HECT-type E3 ubiquitin transferase SMURF2) (SMAD ubiquitination regulatory factor 2) (SMAD-specific E3 ubiquitin-protein ligase 2)	reviewed	5	37	High	24	71	24	Human	FALSE	10 samples	0.0632752	0.435153	0.847713	24 samples	-0.260413	0.15326	0.80367	-0.316198	0.0869476	0.40165	0.0196372	0.91172	0.97176	6 v 6	-0.260413	0.203121	0.671121	6 v 6	-0.316198	0.22391	0.624359	6 v 6	0.0196372	0.934806	0.979463	4 v 4	0.0105095	0.894694	0.999255	3.33363	4.2417	2.82407	3.60906	3.20158	3.42287	-0.0689279	-1.00482	-0.0805149	-0.532757	0.210382	-0.0858441	0.114508	-1.27017	-0.21899	-0.63651	0.246131	-0.132152	0.493809	-0.747217	0.220562	-0.0811361	0.699983	-0.468178	-0.161494	-1.0297	0.0980911	-1.3588	0.160373	-0.0549321	0.205093	0.600579	0.074817	1.38705	0.33317	0.0572907	0.550961	0.460076	-0.229112	0.70534	0.123746	-0.508746	0.387833	0.570299	-0.0908035	1.27286	0.251835	-0.669109	13.0947	12.7191	12.2146	11.9696	12.3904	12.3569	13.6575	12.9767	12.5157	12.4212	12.88	11.9746	13.2782	12.4537	12.0761	11.8658	12.4261	12.3106	9.83004	9.4822	9.47107	8.8933	8.97842	9.01987	13.1637	13.7239	12.2951	12.5024	12.18	12.4427	9.70235	9.03562	9.28378	8.92154	8.86728	8.52082	9.88509	9.00534	9.11816	8.80735	8.78594	7.79442	10.0482	8.89512	8.97985	8.23984	8.65785	7.95478	9.65875	9.46475	9.11087	8.8933	8.37374	8.51846	9.49725	8.43505	9.20897	7.5345	8.53411	8.46352	8748	6742.6	4753	4010.6	5368.8	5245.6	12921.4	8060.7	5856	5484.8	7538.1	4024.4	9934.1	5609.8	4318	3732.3	5503.5	5079.9	910.2	715.2	709.7	475.5	504.4	519.1	9176.1	13530.3	5025.8	5802.1	4640.3	5567.2	833.1	524.8	623.3	484.9	467	367.3	945.6	513.9	555.7	448	441.4	222	1058.8	476.1	504.9	302.3	403.9	248.1	808.3	706.6	552.9	475.5	331.7	366.7	722.7	346.1	591.8	185.4	370.7	353	12	12	7	7	6	6	12	12	7	7	6	6	12	12	7	7	6	6	12	12	7	7	6	6	12	12	7	7	6	6	High	High	High	High	High	High	High	High	High	High	High	High	High	High	High	High	High	High	High	High	High	High	High	High	High	High	High	High	High	High
J3KTI8, J3KTM6, J3QQS9, J3QQV2, J3QRA0, J3QRP8, J3QSC3, O15427	J3KTM6, J3QQV2, O15427	O15427	J3QQV2	O15427	SLC16A3	Monocarboxylate transporter 4 (MCT 4) (Solute carrier family 16 member 3)	reviewed	5	9	High	4	10	4	Human	FALSE	10 samples	0.276471	0.436624	0.847713	24 samples	-0.974223	0.0229658	0.722212	-1.01082	0.0188993	0.254826	-0.917205	0.0309736	0.369984	6 v 6	-0.974223	0.0958517	0.618832	6 v 6	-1.01082	0.073397	0.622267	6 v 6	-0.917205	0.207493	0.574786	4 v 4	0.367838	0.36474	0.999255	3.56196	4.3747	4.01981	5.04063	3.4771	3.15286	-0.489821	-0.381116	-1.2217	-3.22971	-0.395346	-0.127649	-0.509738	-0.983827	-1.39496	-2.98925	-0.156228	-0.0309384	-0.0721386	-0.180169	-1.71415	-3.74767	0.270835	-0.0599347	0.0672273	-0.896622	1.29275	0.0731328	0.435866	-0.324494	-0.21555	1.2249	-1.06616	-1.31057	-0.272304	0.0149062	-0.0730429	0.746581	-1.40496	-1.64792	-0.278694	-0.40792	-0.178358	1.13691	-2.02598	-2.39353	-0.177452	-0.260895	10.6869	10.9478	9.84251	9.95405	11.0225	10.9261	11.1045	11.1487	9.35006	9.43609	11.6887	10.9938	10.6669	10.3451	9.66924	10.1945	11.2616	11.0228	7.61471	6.9542	7.04439	8.14313	7.94075	7.90087	11.1767	11.3289	11.0642	13.1838	11.4179	11.0537	7.29462	7.26491	6.91169	6.90569	7.49985	7.08958	7.33181	7.17692	5.95187	5.82273	7.5947	6.81378	7.43713	6.7866	6.57289	6.56834	7.49346	6.66676	7.44294	6.93664	6.6851	8.14313	7.33628	7.39917	7.51017	6.04002	7.97785	8.21626	7.77215	7.07468	1648.4	1975.2	918.1	991.9	2080.2	1945.7	2201.9	2270.4	652.6	692.7	3301	2039.2	1625.8	1300.7	814.2	1171.8	2455.2	2080.6	196	124	132	282.7	245.7	239	2314.8	2572.4	2141.2	9304.8	2736	2125.7	157	153.8	120.4	119.9	181	136.2	161.1	144.7	61.9	56.6	193.3	112.5	173.3	110.4	95.2	94.9	180.2	101.6	174	122.5	102.9	282.7	161.6	168.8	182.3	65.8	252.1	297.4	218.6	134.8	1	1	2	2	4	4	1	1	2	2	4	4	1	1	2	2	4	4	1	1	2	2	4	4	1	1	2	2	4	4	High	High	High	High	High	High	High	High	High	High	High	High	High	High	High	High	High	High	High	High	High	High	High	High	High	High	High	High	High	High
C9JZ81, H7C0H9, P13010	P13010	P13010	P13010	P13010	XRCC5	X-ray repair cross-complementing protein 5 (EC 3.6.4.-) (86 kDa subunit of Ku antigen) (ATP-dependent DNA helicase 2 subunit 2) (ATP-dependent DNA helicase II 80 kDa subunit) (CTC box-binding factor 85 kDa subunit) (CTC85) (CTCBF) (DNA repair protein XRCC5) (Ku80) (Ku86) (Lupus Ku autoantigen protein p86) (Nuclear factor IV) (Thyroid-lupus autoantigen) (TLAA) (X-ray repair complementing defective repair in Chinese hamster cells 5 (double-strand-break rejoining))	reviewed	5	39	High	26	77	26	Human	FALSE	10 samples	0.117834	0.43675	0.847713	24 samples	0.0125943	0.940206	0.996844	-0.117116	0.488411	0.717339	0.20345	0.23498	0.5674	6 v 6	0.0125943	0.900744	0.959196	6 v 6	-0.117116	0.431466	0.691637	6 v 6	0.20345	0.0505282	0.394442	4 v 4	0.0662346	0.758115	0.999255	3.41097	3.32293	3.35654	3.09586	3.03535	3.20224	-0.190272	-0.163409	-0.104303	0.268034	0.352507	-0.0869912	-0.143828	-0.358958	-0.397703	-0.262415	0.515029	-0.0548194	0.296845	-0.0238619	0.109486	0.218358	0.53024	0.0896303	-0.0840294	-1.94891	0.630418	-1.87178	-0.00620758	-0.275243	0.0836561	1.4425	0.0511551	2.18776	0.475401	0.0559063	0.292561	1.37166	-0.407632	1.07912	0.392811	-0.431619	0.190731	1.29388	-0.201768	1.57209	0.0822527	-0.111274	13.5712	13.1918	13.491	13.2525	13.5783	13.3193	14.0583	13.3314	13.7048	13.2028	13.756	13.496	13.6176	12.9963	13.1976	12.722	13.7408	13.3515	10.3505	10.0323	10.2388	9.88859	10.1904	10.2041	13.7615	13.3553	13.5953	12.9845	13.2258	13.4063	10.1788	9.50859	10.5602	10.2046	10.0553	9.48301	10.2859	9.35997	10.3073	9.5889	9.66213	9.31583	10.3877	9.43775	10.1015	9.09592	9.97269	8.99548	10.1792	10.015	9.87866	9.88859	9.58609	9.70235	10.0951	8.06609	10.5091	8.01681	9.57988	9.4271	12171.3	9357.1	11513.2	9758.8	12231.4	10221.6	17059.8	10307.4	13352.2	9428.5	13835	11552.8	12569.5	8171	9394.5	6756.4	13689.9	10452.1	1305.6	1047.2	1208.3	947.9	1168.5	1179.6	13887.2	10479.3	12376.4	8104.2	9579.9	10856.9	1159.1	728.4	1509.9	1180	1064	715.6	1248.4	657.1	1267.1	770.1	810.2	637.3	1339.7	693.5	1098.6	547.2	1004.8	510.4	1159.4	1034.7	941.4	947.9	768.6	833.1	1093.8	268	1457.3	259	765.3	688.4	13	13	12	12	11	11	13	13	12	12	11	11	13	13	12	12	11	11	13	13	12	12	11	11	13	13	12	12	11	11	High	High	High	High	High	High	High	High	High	High	High	High	High	High	High	High	High	High	High	High	High	High	High	High	High	High	High	High	High	High
A0A5F9ZHC6, A0A5F9ZHM8, F8W943, P04424	P04424	P04424	P04424	P04424	ASL	Argininosuccinate lyase (ASAL) (EC 4.3.2.1) (Arginosuccinase)	reviewed	5	16	High	6	7	6	Human	FALSE	7 samples	0.150016	0.437028	0.847713	16 samples	-0.321092	0.0877838	0.753212	-0.137162	0.440456	0.689726	0.199558	0.268887	0.596216	4 v 4	-0.321092	0.093528	0.61774	4 v 4	-0.137162	0.405915	0.681252	4 v 4	0.199558	0.441633	0.73885	3 v 3	0.200126	0.480701	0.999255	3.23961	3.47175	NA	NA	3.55505	3.81867	-0.191204	-0.699826	NA	NA	-0.100084	-0.293253	-0.0975932	-0.473454	NA	NA	0.216104	-0.193706	0.661463	-0.155734	NA	NA	0.510777	-0.218276	-0.254655	-1.80277	NA	NA	0.514573	0.340459	0.0812238	0.909026	NA	NA	0.0228181	-0.15056	0.336339	1.26303	NA	NA	0.0950683	-0.572023	0.553047	1.16636	NA	NA	0.0634029	-0.419376	8.16942	7.76288	NA	NA	9.65464	9.74265	9.02209	8.30697	NA	NA	10.2655	9.81762	8.26303	7.98925	NA	NA	9.97082	9.84219	5.12102	4.99095	NA	NA	6.19967	6.21723	8.36063	8.46271	NA	NA	9.75472	10.0359	4.7761	4.07895	NA	NA	6.13134	5.90689	5.24793	4.33628	NA	NA	6.17193	5.63807	5.03122	4.43296	NA	NA	6.20359	5.48543	4.94953	4.97269	NA	NA	5.59395	5.71699	4.69488	3.16993	NA	NA	6.10852	6.05745	287.9	217.2	NA	NA	806	856.7	519.9	316.7	NA	NA	1230.9	902.4	307.2	254.1	NA	NA	1003.5	917.9	34.8	31.8	NA	NA	73.5	74.4	328.7	352.8	NA	NA	863.9	1049.8	27.4	16.9	NA	NA	70.1	60	38	20.2	NA	NA	72.1	49.8	32.7	21.6	NA	NA	73.7	44.8	30.9	31.4	NA	NA	48.3	52.6	25.9	9	NA	NA	69	66.6	1	1	NA	NA	2	2	1	1	NA	NA	2	2	1	1	NA	NA	2	2	1	1	NA	NA	2	2	1	1	NA	NA	2	2	High	High	High	High	High	High	High	High	High	High	High	High	High	High	High	High	High	High	High	High	High	High	High	High	High	High	High	High	High	High
I3L2T9, I3L4A6, I3L4Z5, Q8NB16	Q8NB16	Q8NB16	Q8NB16	Q8NB16	MLKL	Mixed lineage kinase domain-like protein (hMLKL)	reviewed	5	27	High	12	31	12	Human	FALSE	10 samples	-0.144266	0.437435	0.847713	24 samples	0.031647	0.850143	0.991175	-0.141376	0.403108	0.666638	0.203224	0.234219	0.567368	6 v 6	0.031647	0.663834	0.852674	6 v 6	-0.141376	0.295027	0.647983	6 v 6	0.203224	0.0860309	0.458201	4 v 4	-0.184618	0.49755	0.999255	3.24472	3.02273	2.75237	2.69403	3.34676	2.65917	-0.106421	0.266506	0.0553087	-0.195942	0.151424	0.0190054	-0.13002	-0.0692984	-0.518476	-0.412969	-0.028424	0.310932	0.108369	0.0920632	0.0180314	0.0901772	0.259582	0.651123	-0.250994	-2.24992	0.0259122	-2.27375	0.305144	-0.818532	0.166897	1.87361	0.21044	1.72359	0.274246	0.162096	0.307075	1.66197	-0.52817	0.929078	-0.149958	-0.0655403	0.00194302	1.41028	-0.293253	1.44435	-0.188616	0.450762	9.77347	9.48301	11.1233	10.5321	10.6741	10.1236	9.98826	9.30857	11.086	10.8182	10.7823	10.7557	9.74987	9.1472	10.5495	10.315	10.4943	10.4155	6.63517	6.19377	8.3156	8.03397	7.17592	7.44543	9.87989	9.2165	11.068	10.728	10.5227	10.1046	6.38024	5.79961	8.19229	7.48382	7.15076	6.28725	6.21529	5.33628	7.6886	7.20457	6.6879	6.57592	6.52042	5.58796	7.45368	6.6893	6.72656	6.05961	6.46434	6.17592	7.95594	8.03397	6.57137	6.94369	6.21335	3.926	7.98185	5.76022	6.87652	6.12516	875.2	715.6	2230.7	1480.7	1633.9	1115.6	1015.7	634.1	2173.8	1805.5	1761.1	1729	861	567	1498.7	1273.9	1442.4	1365.8	99.4	73.2	318.6	262.1	144.6	174.3	942.2	594.9	2146.8	1696.1	1471.1	1101	83.3	55.7	292.5	179	142.1	78.1	74.3	40.4	206.3	147.5	103.1	95.4	91.8	48.1	175.3	103.2	105.9	66.7	88.3	72.3	248.3	262.1	95.1	123.1	74.2	15.2	252.8	54.2	117.5	69.8	3	3	6	6	4	4	3	3	6	6	4	4	3	3	6	6	4	4	3	3	6	6	4	4	3	3	6	6	4	4	High	High	High	High	High	High	High	High	High	High	High	High	High	High	High	High	High	High	High	High	High	High	High	High	High	High	High	High	High	High
E7ESI2, G3V317, G3V5T9, P24941	G3V5T9, P24941	P24941	P24941	P24941	CDK2	Cyclin-dependent kinase 2 (EC 2.7.11.22) (Cell division protein kinase 2) (p33 protein kinase)	reviewed	5	45	High	11	37	9	Human	FALSE	10 samples	-0.0948734	0.437592	0.847713	24 samples	-0.143307	0.0923055	0.753212	-0.330753	0.000666915	0.0470067	0.0327235	0.689535	0.864887	6 v 6	-0.143307	0.0534479	0.598261	6 v 6	-0.330753	0.044424	0.621422	6 v 6	0.0327235	0.755267	0.899899	4 v 4	-0.0826053	0.657327	0.999255	3.38078	3.49963	2.97465	3.19738	3.11314	2.94122	-0.303897	-0.28643	-0.123765	-0.166529	0.0484965	-0.0277201	-0.488045	-0.716731	-0.356974	-0.454462	0.140114	-0.10842	0.0545534	-0.362862	0.00429871	0.0591649	0.40385	0.037336	-0.114388	-1.77196	0.248355	-1.77029	0.0718212	-0.536209	-0.0298601	1.31922	0.0317228	1.75314	0.171396	0.115361	-0.0516968	1.01347	-0.366884	0.88727	0.0178322	-0.485528	-0.0512654	0.954395	-0.306931	1.41297	-0.0442473	-0.163882	11.7997	11.8764	12.3607	12.3216	12.0938	12.1107	12.1581	11.8	12.4887	12.5473	12.4492	12.1758	11.6155	11.4461	12.1274	12.0336	12.1855	12.03	8.72281	8.6632	9.50978	9.29071	8.93221	9.19722	12.1036	12.1628	12.4844	12.4881	12.0454	12.1384	8.40727	8.19328	9.42983	9.27356	8.57099	8.27473	8.38586	7.82845	9.09117	8.9334	8.35535	7.99548	8.38543	7.88753	9.03122	8.40769	8.41743	7.67384	8.55152	8.64602	9.14975	9.29071	8.32778	8.69558	8.43713	6.87406	9.3981	7.52042	8.3996	8.15937	3565	3759.7	5259.3	5118.7	4371.3	4422.7	4570.5	3565.7	5747.5	5985.5	5592.2	4626.7	3137.8	2790.1	4474.3	4192.6	4657.9	4182.1	422.5	405.4	729	626.3	488.5	587	4400.9	4585.4	5730.4	5745	4226.8	4508.5	339.5	292.7	689.7	618.9	380.3	309.7	334.5	227.3	545.4	488.9	327.5	255.2	334.4	236.8	523.2	339.6	341.9	204.2	375.2	400.6	568	626.3	321.3	414.6	346.6	117.3	674.7	183.6	337.7	285.9	3	3	8	8	7	7	3	3	8	8	7	7	3	3	8	8	7	7	3	3	8	8	7	7	3	3	8	8	7	7	High	High	High	High	High	High	High	High	High	High	High	High	High	High	High	High	High	High	High	High	High	High	High	High	High	High	High	High	High	High
H0YA32, H0YA49, K7EMU3, P26006	P26006	P26006	P26006	P26006	ITGA3	Integrin alpha-3 (CD49 antigen-like family member C) (FRP-2) (Galactoprotein B3) (GAPB3) (VLA-3 subunit alpha) (CD antigen CD49c) [Cleaved into: Integrin alpha-3 heavy chain; Integrin alpha-3 light chain]	reviewed	5	2	High	2	8	2	Human	FALSE	7 samples	0.175794	0.437609	0.847713	16 samples	0.0318936	0.884662	0.995748	-0.0592627	0.787762	0.88954	0.261483	0.248993	0.582008	4 v 4	0.0318936	0.844894	0.938697	4 v 4	-0.0592627	0.7509	0.860809	4 v 4	0.261483	0.258514	0.616508	3 v 3	0.191534	0.576729	0.999255	3.10927	3.63202	NA	NA	3.57138	3.90183	0.101835	-0.253805	NA	NA	-0.142143	0.421688	-0.0811648	-0.512803	NA	NA	0.298909	0.0580082	0.610941	-0.213943	NA	NA	0.509033	0.139901	-0.385122	-1.63672	NA	NA	0.532014	0.427711	0.374088	1.34933	NA	NA	-0.0180905	0.563777	0.354573	1.21532	NA	NA	0.177396	-0.318777	0.503766	1.10019	NA	NA	0.0615878	-0.060121	9.09619	8.90177	NA	NA	8.50819	9.50144	9.60529	8.94163	NA	NA	9.15937	9.21965	8.91319	8.64277	NA	NA	8.94924	9.13776	5.88509	5.52356	NA	NA	5.07895	5.17792	8.99435	9.15558	NA	NA	8.65033	9.07975	5.70321	5.21723	NA	NA	4.98641	5.66391	5.83289	4.96809	NA	NA	5.06609	5.04002	5.6837	5.08321	NA	NA	5.1819	4.78136	5.71425	5.50462	NA	NA	4.47249	4.67243	5.32912	3.8679	NA	NA	5.0045	5.10014	547.3	478.3	NA	NA	364.1	724.8	778.9	491.7	NA	NA	571.8	596.2	482.1	399.7	NA	NA	494.3	563.3	59.1	46	NA	NA	33.8	36.2	510	570.3	NA	NA	401.8	541.1	52.1	37.2	NA	NA	31.7	50.7	57	31.3	NA	NA	33.5	32.9	51.4	33.9	NA	NA	36.3	27.5	52.5	45.4	NA	NA	22.2	25.5	40.2	14.6	NA	NA	32.1	34.3	1	1	NA	NA	1	1	1	1	NA	NA	1	1	1	1	NA	NA	1	1	1	1	NA	NA	1	1	1	1	NA	NA	1	1	High	High	High	High	High	High	High	High	High	High	High	High	High	High	High	High	High	High	High	High	High	High	High	High	High	High	High	High	High	High
A0A286YER3, A0A286YF22, A0A286YF34, A0A286YF78, A0A286YFA2, A0A286YFB2, A0A286YFC8, A0A286YFE1, A0A286YFF3, A0A286YFK5, A0A286YFL2, A0A286YFM8, A0A2C9F2M7, O43175	A0A286YF22, O43175	O43175	O43175	O43175	PHGDH	D-3-phosphoglycerate dehydrogenase (3-PGDH) (EC 1.1.1.95) (2-oxoglutarate reductase) (EC 1.1.1.399) (Malate dehydrogenase) (EC 1.1.1.37)	reviewed	5	31	High	15	52	15	Human	FALSE	10 samples	0.0891248	0.437619	0.847713	24 samples	-0.171719	0.246035	0.822465	-0.276886	0.0690626	0.362745	-0.0276691	0.848957	0.945656	6 v 6	-0.171719	0.228699	0.685778	6 v 6	-0.276886	0.146956	0.624359	6 v 6	-0.0276691	0.877865	0.961484	4 v 4	0.0453056	0.77833	0.999255	3.42571	3.94894	3.05417	3.46934	3.27953	3.16238	-0.131724	-0.65794	-0.213793	-0.325272	0.174338	0.124075	0.128511	-0.851764	-0.374846	-0.586925	0.0968218	-0.0731115	0.451087	-0.626895	-0.093809	-0.301173	0.431488	-0.0267123	-0.0693773	-1.32265	0.327783	-1.498	0.237879	-0.315062	0.142236	0.947704	-0.0583249	1.59409	0.297237	0.266953	0.564866	0.878712	-0.384657	0.754538	-0.0255111	-0.450064	0.344996	0.690728	-0.405044	1.05225	-0.016429	-0.227619	13.0796	12.7649	12.1564	12.0352	13.1527	13.1779	13.6624	12.796	12.2764	12.0593	13.4099	13.0271	13.3398	12.5711	11.9954	11.7736	13.0752	12.9807	9.78562	9.47391	9.31606	8.89118	9.69888	9.89148	13.2113	13.4229	12.3702	12.3605	12.9784	13.0539	9.6872	9.08162	9.22569	8.98726	9.62972	9.34163	9.88996	8.82464	8.87897	8.44543	9.31606	8.84706	10.1098	9.01262	8.89936	8.14771	9.30697	8.62461	9.61434	9.45656	8.95623	8.89118	9.09461	9.38974	9.54496	8.13391	9.28401	7.39318	9.33248	9.07468	8656.7	6960.2	4565.1	4197.3	9106.9	9267.3	12965.7	7111.6	4961	4268	10883.8	8347.6	10367.9	6085.2	4082.9	3501.1	8630.5	8083.4	882.6	711.1	637.4	474.8	831.1	949.8	9484.3	10982	5294.3	5258.8	8070.3	8503.6	824.4	541.8	598.7	507.5	792.2	648.8	948.8	453.4	470.8	348.6	637.4	460.5	1105	516.5	477.5	283.6	633.4	394.7	783.8	702.6	496.7	474.8	546.7	670.8	747	280.9	623.4	168.1	644.7	539.2	12	12	6	6	8	8	12	12	6	6	8	8	12	12	6	6	8	8	12	12	6	6	8	8	12	12	6	6	8	8	High	High	High	High	High	High	High	High	High	High	High	High	High	High	High	High	High	High	High	High	High	High	High	High	High	High	High	High	High	High
A0A2R8Y4W2, A0A2R8YE63, F5GYM8, F5H0R8, F5H1B5, F5H2B8, F5H3Q6, H0YFG1, Q12929	A0A2R8YE63, Q12929	Q12929	Q12929	Q12929	EPS8	Epidermal growth factor receptor kinase substrate 8	reviewed	5	24	High	13	29	13	Human	FALSE	10 samples	0.0823949	0.437804	0.847713	24 samples	-0.350831	0.158782	0.80367	-0.296044	0.23069	0.551486	0.194778	0.425046	0.703047	6 v 6	-0.350831	0.178301	0.649652	6 v 6	-0.296044	0.311385	0.649529	6 v 6	0.194778	0.446412	0.741253	4 v 4	0.139383	0.00708024	0.455661	3.63995	4.34908	2.81803	3.14855	3.1683	3.67004	-0.378207	-1.11833	0.333729	-0.849988	0.0370702	-0.129257	-0.187669	-0.77438	-0.295789	-1.22912	0.595002	0.11569	0.459622	-0.848345	0.24031	0.867086	0.389344	0.0606505	0.145027	-0.919382	0.0915625	-1.81892	0.127732	0.193211	-0.105426	0.487665	0.489567	1.06917	0.15899	0.0131394	0.248437	0.954871	-0.30544	0.111719	0.472453	-0.261188	0.352584	0.468904	-0.0705137	2.2204	-0.0597959	-0.139881	9.18537	8.95594	10.8633	10.074	10.5064	10.6219	10.0232	9.22593	10.7698	11.7911	10.8587	10.8118	9.37591	9.29989	10.2337	9.69488	11.0643	10.8668	5.92362	5.7252	7.71149	7.77545	7.30104	7.08108	9.56358	10.0743	10.5295	10.924	10.4693	10.7511	5.79181	5.27426	7.93251	7.02569	6.98299	6.78529	6.24982	5.2555	7.37243	8.17692	6.76421	6.63227	6.14568	5.74147	7.1375	6.06824	7.29646	6.51096	5.75221	5.70598	7.35138	7.77545	6.69627	6.57894	5.89724	4.7866	7.44294	5.95652	6.824	6.77215	582.2	496.6	1862.8	1077.9	1454.6	1575.8	1040.6	598.8	1746	3543.8	1856.9	1797.5	664.4	630.3	1204.1	828.8	2141.4	1867.4	60.7	52.9	209.6	219.1	157.7	135.4	756.7	1078.1	1478.1	1942.9	1417.7	1723.5	55.4	38.7	244.3	130.3	126.5	110.3	76.1	38.2	165.7	289.4	108.7	99.2	70.8	53.5	140.8	67.1	157.2	91.2	53.9	52.2	163.3	219.1	103.7	95.6	59.6	27.6	174	62.1	113.3	109.3	2	2	6	6	3	3	2	2	6	6	3	3	2	2	6	6	3	3	2	2	6	6	3	3	2	2	6	6	3	3	High	High	High	High	High	High	High	High	High	High	High	High	High	High	High	High	High	High	High	High	High	High	High	High	High	High	High	High	High	High
Q2UVX4	Q2UVX4	Q2UVX4	Q2UVX4	Q2UVX4	C3	Complement C3 [Cleaved into: Complement C3 beta chain; Complement C3 alpha chain; C3a anaphylatoxin; C3-beta-c (C3bc); Acylation stimulating protein (ASP) (C3adesArg); Complement C3b alpha' chain; Complement C3c alpha' chain fragment 1; Complement C3dg fragment; Complement C3g fragment; Complement C3d fragment; Complement C3f fragment; Complement C3c alpha' chain fragment 2]	reviewed	5	8	High	11	21	9		TRUE	6 samples	0.247745	0.438571	0.848146	16 samples	-0.237313	0.449561	0.909568	-0.223768	0.475203	0.710641	-0.195514	0.531552	0.76378	4 v 4	-0.237313	0.288385	0.710623	4 v 4	-0.223768	0.545906	0.751036	4 v 4	-0.195514	0.469094	0.748261	2 v 2	0.436651	0.0534108	0.937289	3.89424	3.84912	3.20235	2.4218	NA	NA	0.125905	-0.0166668	-0.697919	-0.360571	NA	NA	-0.608323	-0.714926	-0.301297	0.729476	NA	NA	-0.0197189	-0.740101	-0.382554	0.36032	NA	NA	0.399931	-1.42253	0.473371	-2.52774	NA	NA	0.40025	1.58941	-0.545161	1.53605	NA	NA	-0.171112	1.0166	-0.314381	2.04731	NA	NA	-0.124841	0.576029	-0.70044	1.69302	NA	NA	10.0403	9.70529	6.22689	6.17393	NA	NA	9.89467	8.98185	6.54226	6.89482	NA	NA	9.30606	9.00703	6.62352	7.26397	NA	NA	6.02015	5.87283	3.72247	4.1127	NA	NA	9.91439	9.72195	6.92481	6.5345	NA	NA	6.64818	6.02237	3.29278	3.12102	NA	NA	6.12309	5.00899	3.1375	3.27798	NA	NA	6.07682	5.44956	3.52356	3.63227	NA	NA	5.848	5.85549	3.36457	4.1127	NA	NA	6.24793	4.43296	3.83794	1.58496	NA	NA	1053	834.8	74.9	72.2	NA	NA	951.9	505.6	93.2	119	NA	NA	633	514.5	98.6	153.7	NA	NA	64.9	58.6	13.2	17.3	NA	NA	965	844.5	121.5	92.7	NA	NA	100.3	65	9.8	8.7	NA	NA	69.7	32.2	8.8	9.7	NA	NA	67.5	43.7	11.5	12.4	NA	NA	57.6	57.9	10.3	17.3	NA	NA	76	21.6	14.3	3	NA	NA	3	3	1	1	NA	NA	3	3	1	1	NA	NA	3	3	1	1	NA	NA	3	3	1	1	NA	NA	3	3	1	1	NA	NA	High	High	High	High	High	High	High	High	High	High	High	High	High	High	High	High	High	High	High	High	High	High	High	High	High	High	High	High	High	High
A0A8V8TQT9, E9PNW8, Q8WVX9	A0A8V8TQT9, E9PNW8, Q8WVX9	Q8WVX9	A0A8V8TQT9	Q8WVX9	FAR1	Fatty acyl-CoA reductase 1 (EC 1.2.1.84) (Male sterility domain-containing protein 2)	reviewed	5	7	High	3	7	3	Human	FALSE	7 samples	0.286086	0.438803	0.848146	16 samples	-0.230969	0.357898	0.868896	-0.29208	0.250376	0.565064	-0.110039	0.656458	0.839878	4 v 4	-0.230969	0.227035	0.685778	4 v 4	-0.29208	0.234894	0.624359	4 v 4	-0.110039	0.741423	0.893167	3 v 3	0.349128	0.529436	0.999255	2.92765	3.44408	NA	NA	3.96276	4.17145	-0.0867637	-0.629665	NA	NA	-0.28649	0.0790423	0.103104	-0.236714	NA	NA	-0.197015	-0.837696	0.391813	0.0895001	NA	NA	0.0739781	-0.995447	-0.567414	-1.82698	NA	NA	0.920666	0.694132	0.18562	0.975082	NA	NA	-0.163611	0.221632	0.5394	1.49317	NA	NA	-0.31982	-1.21796	0.28406	1.40637	NA	NA	-0.373458	-1.19951	8.84987	8.52591	NA	NA	9.04084	9.8173	9.32845	9.24508	NA	NA	9.40131	8.74281	9.03974	8.91886	NA	NA	9.13031	8.90056	6.00899	5.71149	NA	NA	5.36457	5.56682	8.93664	9.15558	NA	NA	9.32733	9.73826	5.45615	4.84298	NA	NA	5.51728	5.98185	5.55459	5.27426	NA	NA	5.30743	4.56071	5.80993	5.36107	NA	NA	5.36107	4.54226	5.83794	5.69488	NA	NA	4.76022	5.06609	5.27053	3.8679	NA	NA	5.68089	5.76022	461.4	368.6	NA	NA	526.7	902.2	642.9	606.8	NA	NA	676.2	428.4	526.3	484	NA	NA	560.4	477.9	64.4	52.4	NA	NA	41.2	47.4	490	570.3	NA	NA	642.4	854.1	43.9	28.7	NA	NA	45.8	63.2	47	38.7	NA	NA	39.6	23.6	56.1	41.1	NA	NA	41.1	23.3	57.2	51.8	NA	NA	27.1	33.5	38.6	14.6	NA	NA	51.3	54.2	1	1	NA	NA	1	1	1	1	NA	NA	1	1	1	1	NA	NA	1	1	1	1	NA	NA	1	1	1	1	NA	NA	1	1	High	High	High	High	High	High	High	High	High	High	High	High	High	High	High	High	High	High	High	High	High	High	High	High	High	High	High	High	High	High
Q9Y6M5	Q9Y6M5	Q9Y6M5	Q9Y6M5	Q9Y6M5	SLC30A1	Proton-coupled zinc antiporter SLC30A1 (Solute carrier family 30 member 1) (Zinc transporter 1)	reviewed	5	2	High	1	2	1	Human	FALSE	7 samples	0.220674	0.440739	0.851136	16 samples	-0.0856718	0.480109	0.909568	0.181265	0.150259	0.48286	0.479043	0.00179866	0.0982519	4 v 4	-0.0856718	0.463548	0.767176	4 v 4	0.181265	0.107288	0.622267	4 v 4	0.479043	0.000317467	0.0389294	3 v 3	0.225577	0.536059	0.999255	3.463	3.7201	NA	NA	3.87424	3.35264	-0.172231	0.0500138	NA	NA	0.11148	-0.33195	0.166088	0.152595	NA	NA	0.0107414	0.395636	0.505506	0.495032	NA	NA	0.51147	0.404165	-0.037281	-1.5536	NA	NA	0.83289	-0.118877	0.102051	1.66051	NA	NA	0.233199	-0.188857	0.60248	1.89129	NA	NA	-0.114072	0.0175941	0.399851	1.82059	NA	NA	0.0659633	0.198166	7.7502	7.97957	NA	NA	7.85362	7.6703	8.42794	8.42459	NA	NA	8.25361	8.40642	8.08852	8.08215	NA	NA	7.75288	8.39789	4.45943	4.20945	NA	NA	3.8679	4.64962	7.92244	7.92955	NA	NA	7.74214	8.00225	4.35755	4.29278	NA	NA	4.32912	3.83794	4.65535	4.45286	NA	NA	4.16189	4.22497	4.85798	4.52356	NA	NA	3.98185	4.04439	4.29278	4.18587	NA	NA	3.26303	4.14568	4.2555	2.63227	NA	NA	4.09592	4.0268	215.3	252.4	NA	NA	231.3	203.7	344.4	343.6	NA	NA	305.2	339.3	272.2	271	NA	NA	215.7	337.3	22	18.5	NA	NA	14.6	25.1	242.6	243.8	NA	NA	214.1	256.4	20.5	19.6	NA	NA	20.1	14.3	25.2	21.9	NA	NA	17.9	18.7	29	23	NA	NA	15.8	16.5	19.6	18.2	NA	NA	9.6	17.7	19.1	6.2	NA	NA	17.1	16.3	1	1	NA	NA	1	1	1	1	NA	NA	1	1	1	1	NA	NA	1	1	1	1	NA	NA	1	1	1	1	NA	NA	1	1	High	High	Not Found	Not Found	High	High	High	High	Not Found	Not Found	High	High	High	High	Not Found	Not Found	High	High	High	High	Not Found	Not Found	High	High	High	High	Not Found	Not Found	High	High
P35754	P35754	P35754	P35754	P35754	GLRX	Glutaredoxin-1 (Thioltransferase-1) (TTase-1)	reviewed	5	36	High	3	10	3	Human	FALSE	10 samples	-0.128225	0.441803	0.852111	24 samples	-0.245394	0.286585	0.830065	-0.127646	0.574893	0.769034	0.0472131	0.835032	0.936856	6 v 6	-0.245394	0.221409	0.681547	6 v 6	-0.127646	0.638366	0.794449	6 v 6	0.0472131	0.833297	0.939832	4 v 4	-0.259527	0.0797914	0.999255	3.04497	3.68715	2.70417	4.04117	2.87062	3.08559	-0.48562	-0.638964	-0.195918	-0.668568	0.369636	0.14707	0.787416	-0.849514	-0.302588	-0.747935	0.195549	0.151198	0.531841	-0.618498	0.0671889	-0.394152	0.739274	-0.0423752	-0.450213	-1.58496	-0.0213105	-0.9257	-0.172494	-0.394089	-0.212472	0.966421	-0.0413782	1.25091	0.493395	0.290501	1.2237	0.882493	-0.312833	0.592516	0.0733254	-0.224583	0.425338	0.70112	-0.243841	0.958222	0.292309	-0.242601	9.73826	9.67754	9.96029	9.96506	10.2414	10.1693	10.7557	9.69801	10.2234	10.2395	10.611	9.97985	11.0113	9.46699	9.85362	9.8857	10.0673	10.1734	7.17891	6.62936	7.45204	6.59246	7.00113	6.93664	10.2239	10.3165	10.1562	10.6336	9.87175	10.0222	6.34518	5.99322	7.02901	6.91767	6.71836	6.33271	6.98299	5.72792	6.82655	6.62498	6.51728	5.79961	7.78136	5.90929	6.75756	6.25927	6.29829	5.81762	7.00787	6.61176	7.0917	6.59246	6.39746	6.4363	6.55766	5.0268	7.07039	5.66676	6.22497	6.04221	854.1	818.9	996.2	999.5	1210.5	1151.5	1729	830.6	1195.5	1208.9	1564	1009.8	2064.1	707.7	925.2	946	1072.9	1154.8	144.9	99	175.1	96.5	128.1	122.5	1195.9	1275.2	1141.1	1588.7	936.9	1039.9	81.3	63.7	130.6	120.9	105.3	80.6	126.5	53	113.5	98.7	91.6	55.7	220	60.1	108.2	76.6	78.7	56.4	128.7	97.8	136.4	96.5	84.3	86.6	94.2	32.6	134.4	50.8	74.8	65.9	2	2	1	1	1	1	2	2	1	1	1	1	2	2	1	1	1	1	2	2	1	1	1	1	2	2	1	1	1	1	High	High	High	High	High	High	High	High	High	High	High	High	High	High	High	High	High	High	High	High	High	High	High	High	High	High	High	High	High	High
F8WEI7, P09382	P09382	P09382	P09382	P09382	LGALS1	Galectin-1 (Gal-1) (14 kDa laminin-binding protein) (HLBP14) (14 kDa lectin) (Beta-galactoside-binding lectin L-14-I) (Galaptin) (HBL) (HPL) (Lactose-binding lectin 1) (Lectin galactoside-binding soluble 1) (Putative MAPK-activating protein PM12) (S-Lac lectin 1)	reviewed	5	60	High	8	84	8	Human	FALSE	10 samples	0.137499	0.442023	0.852111	24 samples	-0.190508	0.426752	0.909568	-0.467882	0.0611615	0.348009	-0.120575	0.613052	0.809866	6 v 6	-0.190508	0.06823	0.61329	6 v 6	-0.467882	0.0373243	0.621422	6 v 6	-0.120575	0.482454	0.754845	4 v 4	0.0447908	0.828398	0.999255	3.82536	3.84352	2.74532	3.05967	3.35325	2.99541	-0.235137	-0.503947	-0.219429	-0.213494	0.106701	-0.0777395	-0.401032	-1.24009	-0.319177	-0.258566	-0.0686997	-0.519731	-0.0278059	-0.677988	-0.029244	-0.00835051	0.448222	-0.428283	0.33032	-1.42801	0.018989	-1.90795	0.311882	-0.482028	0.0388616	1.10159	-0.0639404	1.7062	0.229543	0.0652406	0.0353851	0.490303	-0.329067	1.08292	-0.191025	-0.896654	-0.133911	0.639559	-0.340404	1.3452	0.00014934	-0.629202	14.3237	13.5344	13.021	12.8469	13.6684	13.4102	14.531	13.3604	13.2112	13.052	14.01	13.0597	14.1578	12.7983	12.9213	12.8018	13.493	12.9682	10.7334	10.1949	10.4952	10.0007	10.2085	10.4926	14.5588	14.0384	13.2405	13.0604	13.5617	13.488	10.9313	9.85112	10.0902	9.79896	10.1454	9.57403	10.7586	9.38909	9.81378	9.43796	9.91603	8.87958	10.9279	9.23984	9.82512	9.17567	9.72485	8.61213	10.5621	10.1775	10.1352	10.0007	9.604	9.99081	10.8925	8.74953	10.1542	8.09276	9.91588	9.50879	20504.6	11865.2	8312.4	7367.1	13019.9	10886.3	23673.6	10516.8	9483.7	8492.8	16497.4	8538	18277.3	7123.2	7757.1	7140.5	11529.4	8013.6	1702.5	1172.1	1443.3	1024.5	1183.2	1440.7	24134.3	16825.9	9677.9	8542.1	12091.7	11489	1952.8	923.6	1090.1	890.8	1132.6	762.2	1732.4	670.5	900	693.6	966.1	471	1948.1	604.6	907.1	578.3	846.2	391.3	1511.9	1158.1	1124.6	1024.5	778.2	1017.5	1900.9	430.4	1139.5	273	966	728.5	8	8	8	8	8	8	8	8	8	8	8	8	8	8	8	8	8	8	8	8	8	8	8	8	8	8	8	8	8	8	High	High	High	High	High	High	High	High	High	High	High	High	High	High	High	High	High	High	High	High	High	High	High	High	High	High	High	High	High	High
H7C1L0, H7C330, H7C4A9, P13861, P31323	P13861	P13861	P13861	P13861	PRKAR2A	cAMP-dependent protein kinase type II-alpha regulatory subunit	reviewed	5	19	High	7	14	7	Human	FALSE	6 samples	0.25357	0.443194	0.853366	16 samples	-0.67565	0.00159781	0.349121	-0.368657	0.0444539	0.31132	-0.11742	0.485117	0.737629	4 v 4	-0.67565	0.0552322	0.60041	4 v 4	-0.368657	0.165702	0.624359	4 v 4	-0.11742	0.648702	0.837338	2 v 2	0.342502	0.617719	0.999255	3.33766	4.05647	3.56864	4.16166	NA	NA	-0.302932	-1.24469	-0.348196	-0.806781	NA	NA	-0.0261533	-0.614676	-0.0245616	-0.809237	NA	NA	0.497052	-0.547548	-0.0215133	-0.397668	NA	NA	-0.15761	-1.2136	0.842614	-0.807926	NA	NA	-0.0283685	0.361291	-0.193716	1.11517	NA	NA	0.409509	1.1143	-0.034875	0.534812	NA	NA	0.391266	0.769592	-0.333963	0.957416	NA	NA	9.53138	9.27612	9.32688	9.33673	NA	NA	10.3314	9.97327	9.65356	9.74584	NA	NA	9.80816	9.90614	9.65051	9.33427	NA	NA	6.49665	6.46434	6.10643	5.98185	NA	NA	9.83431	10.5208	9.67507	10.1435	NA	NA	6.13955	5.59395	6.39575	6.2891	NA	NA	6.55919	6.00225	6.2555	6.13134	NA	NA	6.57743	6.34696	6.55459	5.70874	NA	NA	6.32553	6.44626	5.74685	5.98185	NA	NA	6.16792	5.23266	6.58946	5.17393	NA	NA	740	620	642.2	646.6	NA	NA	1288.4	1005.2	805.4	858.6	NA	NA	896.5	959.5	803.7	645.5	NA	NA	90.3	88.3	68.9	63.2	NA	NA	912.9	1469.2	817.5	1131.1	NA	NA	70.5	48.3	84.2	78.2	NA	NA	94.3	64.1	76.4	70.1	NA	NA	95.5	81.4	94	52.3	NA	NA	80.2	87.2	53.7	63.2	NA	NA	71.9	37.6	96.3	36.1	NA	NA	2	2	2	2	NA	NA	2	2	2	2	NA	NA	2	2	2	2	NA	NA	2	2	2	2	NA	NA	2	2	2	2	NA	NA	High	High	High	High	High	High	High	High	High	High	High	High	High	High	High	High	High	High	High	High	High	High	High	High	High	High	High	High	High	High
O15111	O15111	O15111	O15111	O15111	CHUK	Inhibitor of nuclear factor kappa-B kinase subunit alpha (I-kappa-B kinase alpha) (IKK-A) (IKK-alpha) (IkBKA) (IkappaB kinase) (EC 2.7.11.10) (Conserved helix-loop-helix ubiquitous kinase) (I-kappa-B kinase 1) (IKK1) (Nuclear factor NF-kappa-B inhibitor kinase alpha) (NFKBIKA) (Transcription factor 16) (TCF-16)	reviewed	5	12	High	8	12	7	Human	FALSE	10 samples	0.133498	0.443588	0.853366	24 samples	-0.211344	0.367296	0.873277	-0.286552	0.225914	0.54618	0.0973577	0.67514	0.854188	6 v 6	-0.211344	0.205369	0.671121	6 v 6	-0.286552	0.102528	0.622267	6 v 6	0.0973577	0.703015	0.871926	4 v 4	0.0401755	0.822844	0.999255	3.67908	3.10871	2.74538	4.16259	3.40443	3.07053	-0.365443	0.0252741	-0.085783	-0.854998	-0.11211	0.124997	0.0648787	-0.329689	-0.267031	-0.943534	-0.0624808	-0.181454	0.363367	0.101376	0.419693	-1.03284	0.637227	0.0953225	0.184218	-2.15673	0.0222528	-0.800514	0.361724	-0.407493	-0.0915932	1.62768	0.0682847	1.0608	0.0118013	0.268043	0.500625	1.39569	-0.279319	0.390952	-0.184627	-0.557279	0.25581	1.41356	0.106389	0.316184	0.189865	-0.104767	9.28633	8.91797	8.29186	8.02459	10.1403	10.1728	10.0151	8.99407	8.79734	7.84674	10.8897	10.1431	9.71665	8.56301	8.11061	7.93605	10.1899	9.86635	5.97269	5.78398	5.63227	4.71699	6.848	6.97728	9.65177	8.89269	8.37764	8.87958	10.2524	10.0478	5.89482	5.23649	5.36107	4.97728	6.61765	6.33628	6.24222	5.02237	5.39917	4.23266	6.79572	5.96347	6.48704	5.0045	5.01346	4.30743	6.42122	5.51096	5.80219	5.76553	5.27053	4.71699	6.24413	6.47573	5.98641	3.60881	5.29278	3.91648	6.60585	6.06824	624.4	483.7	313.4	260.4	1128.6	1154.3	1034.8	509.9	444.9	230.2	1897.2	1130.8	841.4	378.2	276.4	244.9	1168.1	933.4	62.8	55.1	49.6	26.3	115.2	126	804.4	475.3	332.6	471	1219.8	1058.5	59.5	37.7	41.1	31.5	98.2	80.8	75.7	32.5	42.2	18.8	111.1	62.4	89.7	32.1	32.3	19.8	85.7	45.6	55.8	54.4	38.6	26.3	75.8	89	63.4	12.2	39.2	15.1	97.4	67.1	1	1	2	2	3	3	1	1	2	2	3	3	1	1	2	2	3	3	1	1	2	2	3	3	1	1	2	2	3	3	High	High	High	High	High	High	High	High	High	High	High	High	High	High	High	High	High	High	High	High	High	High	High	High	High	High	High	High	High	High
K7EIU0, K7EKQ2, K7EL68, K7EQA9, Q16543	Q16543	Q16543	Q16543	Q16543	CDC37	Hsp90 co-chaperone Cdc37 (Hsp90 chaperone protein kinase-targeting subunit) (p50Cdc37) [Cleaved into: Hsp90 co-chaperone Cdc37, N-terminally processed]	reviewed	5	21	High	7	15	7	Human	FALSE	7 samples	0.0766985	0.443996	0.853366	16 samples	-0.118043	0.553747	0.926105	-0.136244	0.495487	0.719709	0.201335	0.319875	0.63194	4 v 4	-0.118043	0.164335	0.64002	4 v 4	-0.136244	0.390809	0.671789	4 v 4	0.201335	0.16912	0.546012	3 v 3	0.0725476	0.641269	0.999255	3.39083	3.31728	NA	NA	3.37516	3.46693	-0.162961	-0.269391	NA	NA	-0.0729913	0.0331696	-0.186483	-0.402319	NA	NA	0.244616	-0.200789	0.489504	0.0580337	NA	NA	0.262152	-0.00435166	-0.10497	-1.95079	NA	NA	0.333987	-0.0113748	0.111983	1.33361	NA	NA	0.0504547	0.175413	0.250631	1.32427	NA	NA	0.122214	-0.577369	0.384085	1.37264	NA	NA	-0.185328	-0.206304	10.0796	9.63735	NA	NA	10.0178	10.2563	10.7321	9.96477	NA	NA	10.3529	10.2188	10.0561	9.50442	NA	NA	10.3354	10.0224	6.85175	6.58946	NA	NA	6.71562	6.75622	10.2426	9.90674	NA	NA	10.0908	10.2232	6.6879	5.9542	NA	NA	6.49506	6.41954	6.96	5.99322	NA	NA	6.25927	6.03782	6.82655	5.94486	NA	NA	6.56682	5.66676	6.68089	6.57137	NA	NA	6.11061	6.2555	6.57592	4.62059	NA	NA	6.4446	6.24413	1082.1	796.4	NA	NA	1036.7	1223.1	1700.9	999.3	NA	NA	1307.8	1191.7	1064.6	726.3	NA	NA	1292	1040	115.5	96.3	NA	NA	105.1	108.1	1211.5	959.9	NA	NA	1090.5	1195.3	103.1	62	NA	NA	90.2	85.6	124.5	63.7	NA	NA	76.6	65.7	113.5	61.6	NA	NA	94.8	50.8	102.6	95.1	NA	NA	69.1	76.4	95.4	24.6	NA	NA	87.1	75.8	2	2	NA	NA	3	3	2	2	NA	NA	3	3	2	2	NA	NA	3	3	2	2	NA	NA	3	3	2	2	NA	NA	3	3	High	High	High	High	High	High	High	High	High	High	High	High	High	High	High	High	High	High	High	High	High	High	High	High	High	High	High	High	High	High
A0A669KB17, A0A669KB52, A0A669KB53, A0A669KB56, A0A669KB68, A0A669KB75, A0A669KBA4, A0A669KBI6, A0A669KBK4, A0A8V8TLI6, A0A8V8TMY9, A0A8V8TN81, D2KFR9, E7ENM1, E7EPD2, E9PH66, J3KPM9, P42224, Q67C41	P42224	P42224	P42224	P42224	STAT1	Signal transducer and activator of transcription 1-alpha/beta (Transcription factor ISGF-3 components p91/p84)	reviewed	5	44	High	31	93	31	Human	FALSE	10 samples	0.115914	0.444234	0.853366	24 samples	-0.0150994	0.915589	0.996634	-0.166363	0.251694	0.565064	0.155983	0.281433	0.60824	6 v 6	-0.0150994	0.818309	0.929957	6 v 6	-0.166363	0.13147	0.624092	6 v 6	0.155983	0.255306	0.614526	4 v 4	0.109447	0.63379	0.999255	3.26252	3.47444	3.17232	3.2035	3.53046	3.21241	-0.0298157	-0.260238	-0.065196	-0.0254903	0.180036	0.110108	0.158656	-0.402231	-0.322537	-0.320094	0.0491843	-0.161155	0.61197	-0.0755989	0.15012	-0.0673424	0.414327	-0.0975759	-0.232543	-1.79734	0.446216	-1.76378	0.489127	-0.265012	0.24421	1.34566	0.0902577	1.89383	0.302925	0.253037	0.595059	1.32855	-0.332412	1.02101	-0.0731175	-0.538132	0.505926	1.24231	-0.161064	1.28581	-0.033808	-0.298474	13.1963	12.9574	12.9121	12.6415	13.6976	13.5501	13.8381	13.142	13.1274	12.5997	13.9319	13.3424	13.3848	12.8154	12.6547	12.3469	13.5668	13.2789	9.96362	9.74315	9.80494	9.46352	9.98712	10.2276	13.2261	13.2176	12.9773	12.667	13.5176	13.44	9.80397	9.27403	9.98128	9.59358	10.1747	9.7139	10.0657	9.17068	9.72996	8.98556	9.83794	9.16239	10.1548	9.25692	9.55861	8.72076	9.79863	8.92273	9.7923	9.72571	9.44481	9.46352	9.38262	9.72588	9.55976	7.92837	9.89102	7.69975	9.87175	9.46087	9386.2	7953.4	7707.6	6389.7	13286	11994.9	14644.9	9039.3	8948.2	6207	15628.7	10386.7	10696.1	7207.9	6448.4	5209.5	12134	9938.9	998.5	857	894.5	706	1014.9	1199	9582.2	9525.6	8063.9	6503.6	11727.3	11113.5	893.9	619.1	1010.8	772.6	1155.8	839.8	1071.7	576.3	849.2	506.9	915.2	573	1140	611.8	754.1	421.9	890.6	485.3	886.7	846.7	696.9	706	667.5	846.8	754.7	243.6	949.5	207.9	936.9	704.7	12	12	14	14	12	12	12	12	14	14	12	12	12	12	14	14	12	12	12	12	14	14	12	12	12	12	14	14	12	12	High	High	High	High	High	High	High	High	High	High	High	High	High	High	High	High	High	High	High	High	High	High	High	High	High	High	High	High	High	High
A0A7I2V2X6, A0A7I2V369, A0A7I2V599, A0A7I2V5K3, A0A7I2V5M1, A0A7I2YQ71, A0A7I2YQK6, C9JCQ4, C9JL19, C9JL25, E7ESH4, E7EXB4, P10809	A0A7I2V599, P10809	P10809	A0A7I2V599	P10809	HSPD1	60 kDa heat shock protein, mitochondrial (EC 5.6.1.7) (60 kDa chaperonin) (Chaperonin 60) (CPN60) (Heat shock protein 60) (HSP-60) (Hsp60) (HuCHA60) (Mitochondrial matrix protein P1) (P60 lymphocyte protein)	reviewed	5	56	High	27	114	27	Human	FALSE	10 samples	-0.109196	0.447618	0.858871	24 samples	-0.0416013	0.786333	0.984739	-0.216989	0.168389	0.496066	0.0942152	0.541008	0.771104	6 v 6	-0.0416013	0.578134	0.813662	6 v 6	-0.216989	0.0364187	0.621422	6 v 6	0.0942152	0.163015	0.543422	4 v 4	-0.0903853	0.646038	0.999255	3.31004	2.68101	2.97487	2.9026	3.16439	2.9294	-0.199204	0.248139	-0.135188	-0.181758	-0.0388305	0.057232	-0.313931	-0.185076	-0.301213	-0.483421	-0.0283235	0.010031	0.299565	0.153023	-0.0812448	0.023333	0.180287	-0.00967195	-0.185017	-2.59069	0.248637	-2.06502	0.122936	-0.548097	0.0747648	1.85383	0.0202478	1.73792	0.0840675	0.20022	0.12248	1.54551	-0.311091	0.858126	-0.150632	-0.366756	0.193504	1.47065	-0.39252	1.3769	-0.267776	-0.210633	14.0091	13.7732	13.6747	13.35	14.3439	14.2147	14.5079	13.6781	13.7287	13.5551	14.5631	14.1478	13.8944	13.34	13.5087	13.0484	14.3544	14.1675	10.8983	10.8441	10.835	10.6292	11.2184	11.2281	14.2083	13.5251	13.8099	13.5318	14.3828	14.1575	10.6167	10.0898	10.7439	10.3021	10.821	10.3785	10.7355	9.70667	10.3311	9.94105	10.4691	9.96766	10.6644	9.78152	10.4126	9.42228	10.5863	9.81154	10.727	10.8267	10.475	10.6292	10.614	10.7264	10.542	8.23601	10.7237	8.56415	10.7369	10.1783	16488.1	14000.9	13076.7	10441.3	20794.9	19013.4	23297.8	13107.6	13574.9	12036.3	24205.7	18151.8	15227.7	10369.2	11655.2	8471.2	20946.9	18401.4	1908.6	1838.2	1826.7	1583.8	2382.7	2398.8	18929.4	11788.5	14361.3	11843.2	21362.2	18273.9	1570.2	1089.8	1714.9	1262.5	1809	1331.2	1704.9	835.6	1288.2	983	1417.5	1001.3	1623	880.1	1363	686.1	1537.4	898.6	1694.9	1816.2	1423.3	1583.8	1567.2	1694.2	1490.9	301.5	1691	378.5	1706.6	1158.7	19	19	16	16	15	15	19	19	16	16	15	15	19	19	16	16	15	15	19	19	16	16	15	15	19	19	16	16	15	15	High	High	High	High	High	High	High	High	High	High	High	High	High	High	High	High	High	High	High	High	High	High	High	High	High	High	High	High	High	High
I3L2H5, I3L387, P53350	P53350	P53350	P53350	P53350	PLK1	Serine/threonine-protein kinase PLK1 (EC 2.7.11.21) (Polo-like kinase 1) (PLK-1) (Serine/threonine-protein kinase 13) (STPK13)	reviewed	5	19	High	11	21	11	Human	FALSE	7 samples	0.13674	0.448713	0.858871	16 samples	-0.0360744	0.829828	0.987988	-0.108762	0.520627	0.740123	0.211481	0.223417	0.553059	4 v 4	-0.0360744	0.472114	0.771722	4 v 4	-0.108762	0.472539	0.715711	4 v 4	0.211481	0.0995795	0.475269	3 v 3	0.120055	0.665183	0.999255	NA	NA	3.31625	3.29177	2.85377	3.4349	NA	NA	-0.0775555	-0.041087	-0.113765	0.0881096	NA	NA	-0.334889	-0.326809	0.197105	0.0295443	NA	NA	0.165819	0.473201	0.13951	0.0673939	NA	NA	0.590495	-1.67471	-0.187627	-0.0427045	NA	NA	0.0779298	1.87772	0.00841224	0.230331	NA	NA	-0.344539	1.01338	0.0740006	-0.348486	NA	NA	-0.145117	1.82559	-0.309328	-0.133999	NA	NA	10.716	10.5193	9.62753	10.194	NA	NA	10.9594	11.0336	9.88081	10.1733	NA	NA	10.4587	10.2336	9.9384	10.1355	NA	NA	7.47735	7.26866	6.88753	6.67101	NA	NA	10.7936	10.5604	9.7413	10.1059	NA	NA	7.78529	7.47168	6.10434	6.35755	NA	NA	7.56224	7.41954	5.7866	5.99322	NA	NA	7.36282	6.60733	6.16993	5.77873	NA	NA	7.11686	7.26866	6.28355	6.16993	NA	NA	7.70736	5.59395	6.09592	6.12722	NA	NA	1682.1	1467.7	791	1171.4	NA	NA	1991.2	2096.3	942.8	1154.7	NA	NA	1407.3	1204	981.2	1124.8	NA	NA	178.2	154.2	118.4	101.9	NA	NA	1775	1510.1	855.9	1102	NA	NA	220.6	177.5	68.8	82	NA	NA	189	171.2	55.2	63.7	NA	NA	164.6	97.5	72	54.9	NA	NA	138.8	154.2	77.9	72	NA	NA	209	48.3	68.4	69.9	NA	NA	4	4	2	2	NA	NA	4	4	2	2	NA	NA	4	4	2	2	NA	NA	4	4	2	2	NA	NA	4	4	2	2	High	High	High	High	High	High	High	High	High	High	High	High	High	High	High	High	High	High	High	High	High	High	High	High	High	High	High	High	High	High
A0A8V8TPW8, C9JYS6, P00533, Q504U8	P00533	P00533	P00533	P00533	EGFR	Epidermal growth factor receptor (EC 2.7.10.1) (Proto-oncogene c-ErbB-1) (Receptor tyrosine-protein kinase erbB-1)	reviewed	5	17	High	17	43	16	Human	FALSE	10 samples	0.0976277	0.448912	0.858871	24 samples	-0.240025	0.120465	0.780088	-0.219668	0.15307	0.48286	-0.0134713	0.928117	0.976378	6 v 6	-0.240025	0.0370717	0.568316	6 v 6	-0.219668	0.312902	0.649595	6 v 6	-0.0134713	0.935002	0.979463	4 v 4	0.0257088	0.842346	0.999255	3.29771	3.93004	2.95366	3.41526	3.27543	3.31649	-0.0670981	-0.614142	-0.341893	-0.166219	-0.074216	-0.176585	0.0160615	-0.961349	-0.449314	-0.41473	0.143748	0.347576	0.291858	-0.553978	-0.0592176	-0.0127216	0.522788	-0.269557	-0.197371	-1.34118	0.227504	-1.55432	0.234082	-0.161379	0.207308	0.991	-0.186644	1.75504	0.048537	-0.0330955	0.452595	0.767855	-0.459073	0.927956	0.0212641	-0.0289168	0.18611	0.762576	-0.371069	1.34245	0.0744196	-0.47098	11.2569	11.0031	9.98071	9.92852	10.8465	10.9434	11.6158	11.0633	10.2634	10.082	11.4435	10.8504	11.34	10.6559	9.87329	9.68001	11.0645	11.4676	8.02625	7.6872	7.36894	6.67948	7.6453	7.80349	11.324	11.6172	10.3226	10.0947	10.9207	11.12	7.86481	7.32012	7.04985	6.8802	7.32373	7.10748	7.84361	7.0917	6.86542	6.46761	7.34961	6.66959	8.11009	7.09698	6.77742	6.05311	7.29646	7.11166	7.85487	7.6703	7.00899	6.67948	7.04111	7.30195	7.6575	6.32912	7.23649	5.12516	7.27519	7.14057	2447.1	2052.4	1010.4	974.5	1841.3	1969.2	3138.4	2139.8	1229.1	1083.9	2785.1	1846.3	2592.3	1613.4	937.9	820.3	2141.6	2831.9	260.7	206.1	165.3	102.5	200.2	223.4	2563.6	3141.5	1280.6	1093.5	1938.5	2225.6	233.1	159.8	132.5	117.8	160.2	137.9	229.7	136.4	116.6	88.5	163.1	101.8	276.3	136.9	109.7	66.4	157.2	138.3	231.5	203.7	128.8	102.5	131.7	157.8	201.9	80.4	150.8	34.9	154.9	141.1	7	7	3	3	5	5	7	7	3	3	5	5	7	7	3	3	5	5	7	7	3	3	5	5	7	7	3	3	5	5	High	High	High	High	High	High	High	High	High	High	High	High	High	High	High	High	High	High	High	High	High	High	High	High	High	High	High	High	High	High
A0A087WTA1, A0A0A0MR20, A0A590UJB1, A0A7I2V2X9, A0A7I2V3U2, A0A7I2V433, A0A7I2V4G8, A0A7I2V5J8, A0A7I2V5S2, A0A7I2YQC0, E5RI98, E9PDN6, F5H107, P06748, Q9C0A0	A0A7I2V5S2, P06748	P06748	A0A7I2V5S2	P06748	NPM1	Nucleophosmin (NPM) (Nucleolar phosphoprotein B23) (Nucleolar protein NO38) (Numatrin)	reviewed	5	49	High	16	62	10	Human	FALSE	10 samples	0.175853	0.449593	0.858871	24 samples	-0.0151479	0.954459	0.997424	-0.148805	0.576471	0.770118	0.371231	0.172927	0.50852	6 v 6	-0.0151479	0.825661	0.932266	6 v 6	-0.148805	0.3921	0.672158	6 v 6	0.371231	0.0306879	0.357102	4 v 4	0.0899097	0.729819	0.999255	3.39669	2.6827	3.45178	3.08125	3.16756	3.08368	-0.237785	0.171987	-0.0705965	-0.138115	0.124379	0.0592424	-0.661643	-0.133269	-0.286324	-0.395399	0.40666	0.177143	0.121222	0.842909	0.0889008	0.186577	0.627481	0.360296	-0.0983802	-2.5882	0.725616	-1.88678	0.126122	-0.393719	0.0363241	1.77694	0.0849176	1.78186	0.247285	0.202274	-0.225045	1.59613	-0.29627	0.946686	0.284455	-0.199572	0.0153442	2.15946	-0.222392	1.54057	0.17949	0.159371	12.6764	11.8089	12.5025	11.7356	13.6005	13.1385	13.0354	12.4798	12.662	12.0603	14.1036	13.4396	12.2525	11.5036	12.2867	11.4783	13.8828	13.2564	9.51747	8.9542	9.12127	8.79246	10.3086	9.99563	12.9142	11.6369	12.5731	11.8737	13.4761	13.0793	9.28401	8.12567	9.57175	8.68755	10.0775	9.30241	9.26303	8.50819	9.26444	8.44626	10.0097	9.25951	9.02265	7.94486	9.19057	7.85237	10.1147	8.90056	9.34607	8.93693	8.76122	8.79246	9.70408	9.49386	9.24769	6.34873	9.48684	6.90569	9.8302	9.10014	6545.9	3587.8	5802.5	3410.1	12421.1	9017.7	8395.4	5712.1	6480.8	4270.8	17603.9	11110.2	4879.5	2903.6	4996.6	2853.1	15105.5	9785.6	732.9	496	556.9	443.4	1268.2	1020.9	7718.8	3184.6	6093.5	3752.7	11395.1	8654.9	623.4	279.3	761	412.3	1080.5	631.4	614.4	364.1	615	348.8	1030.9	612.9	520.1	246.4	584.3	231.1	1108.7	477.9	650.8	490.1	433.9	443.4	834.1	721	607.9	81.5	717.5	119.9	910.3	548.8	6	6	7	7	10	10	6	6	7	7	10	10	6	6	7	7	10	10	6	6	7	7	10	10	6	6	7	7	10	10	High	High	High	High	High	High	High	High	High	High	High	High	High	High	High	High	High	High	High	High	High	High	High	High	High	High	High	High	High	High
H3BM38, H3BNE1, H3BNG6, H3BP15, H3BPJ0, H3BQY9, H3BR18, H3BR99, H3BU94, H3BV99, O00161	O00161	O00161	O00161	O00161	SNAP23	Synaptosomal-associated protein 23 (SNAP-23) (Vesicle-membrane fusion protein SNAP-23)	reviewed	5	26	High	4	5	4	Human	FALSE	7 samples	0.108512	0.449971	0.858871	16 samples	-0.283462	0.15842	0.80367	-0.331022	0.10491	0.431465	-0.0188457	0.921676	0.974292	4 v 4	-0.283462	0.298325	0.713678	4 v 4	-0.331022	0.314663	0.649595	4 v 4	-0.0188457	0.946229	0.98265	3 v 3	0.110639	0.615455	0.999255	NA	NA	2.85949	4.13732	3.46561	3.25156	NA	NA	-0.171884	-0.949688	0.025481	-0.0377549	NA	NA	0.0309884	-1.1387	-0.215895	-0.000484045	NA	NA	0.38936	-0.72539	0.335642	-0.0749943	NA	NA	0.133927	-0.828234	0.423651	-0.22566	NA	NA	-0.01543	0.965235	0.146841	0.103093	NA	NA	0.02032	0.201207	-0.339749	-0.372418	NA	NA	0.0796172	0.626876	-0.113868	-0.27684	NA	NA	7.732	7.8936	8.15785	8.1819	NA	NA	8.29324	8.1179	8.46801	8.14466	NA	NA	7.93487	7.7046	7.91648	8.21917	NA	NA	5.04439	4.70598	4.66676	4.96809	NA	NA	7.90388	8.84329	8.13237	8.21965	NA	NA	4.80219	4.84298	4.63227	4.34341	NA	NA	4.89724	4.50462	4.37156	3.96347	NA	NA	4.83794	4.07895	4.14568	3.8679	NA	NA	4.6837	4.70598	4.06178	4.46597	NA	NA	4.81762	3.87774	4.48543	4.24031	NA	NA	212.6	237.8	285.6	290.4	NA	NA	313.7	277.8	354.1	283	NA	NA	244.7	208.6	241.6	298	NA	NA	33	26.1	25.4	31.3	NA	NA	239.5	459.3	280.6	298.1	NA	NA	27.9	28.7	24.8	20.3	NA	NA	29.8	22.7	20.7	15.6	NA	NA	28.6	16.9	17.7	14.6	NA	NA	25.7	26.1	16.7	22.1	NA	NA	28.2	14.7	22.4	18.9	NA	NA	1	1	1	1	NA	NA	1	1	1	1	NA	NA	1	1	1	1	NA	NA	1	1	1	1	NA	NA	1	1	1	1	High	High	High	High	High	High	High	High	High	High	High	High	High	High	High	High	High	High	High	High	High	High	High	High	High	High	High	High	High	High
M0R0K9, M0R3C0, Q13263	Q13263	Q13263	Q13263	Q13263	TRIM28	Transcription intermediary factor 1-beta (TIF1-beta) (E3 SUMO-protein ligase TRIM28) (EC 2.3.2.27) (KRAB-associated protein 1) (KAP-1) (KRAB-interacting protein 1) (KRIP-1) (Nuclear corepressor KAP-1) (RING finger protein 96) (RING-type E3 ubiquitin transferase TIF1-beta) (Tripartite motif-containing protein 28)	reviewed	5	26	High	15	38	15	Human	FALSE	10 samples	0.149781	0.450491	0.858871	24 samples	0.0426541	0.824892	0.98707	-0.0756246	0.695279	0.842479	0.301975	0.129375	0.478968	6 v 6	0.0426541	0.482731	0.77321	6 v 6	-0.0756246	0.597492	0.774761	6 v 6	0.301975	0.0473118	0.388935	4 v 4	0.0940875	0.729399	0.999255	3.21633	3.36281	3.49291	3.17614	3.20869	3.19899	0.0827738	-0.0337396	-0.170225	0.0248265	0.232372	0.119916	0.29389	-0.109985	-0.445901	-0.453058	0.26875	-0.007444	0.693655	0.381948	0.105128	0.0388941	0.55286	0.0393665	-0.279453	-1.90977	0.766839	-1.79063	0.167662	-0.278698	0.357118	1.57195	-0.0150199	1.9438	0.354922	0.263256	0.730942	1.62192	-0.456097	0.887239	0.145888	-0.383444	0.587928	1.69978	-0.206426	1.39148	0.104802	-0.161796	10.7675	10.3178	11.7418	11.3456	11.1191	10.8596	11.3784	10.7334	12.0172	11.3597	11.4396	10.7791	10.9786	10.2415	11.4661	10.8677	11.1555	10.7323	7.46842	6.98868	8.41912	8.14466	7.67807	7.54071	10.6847	10.3515	11.912	11.3208	10.8868	10.7397	7.37504	6.63372	8.81089	8.29783	7.59619	7.02348	7.60585	6.76155	8.61949	7.74551	7.34607	6.59842	7.74886	6.6837	8.36982	7.24127	7.38716	6.37678	7.29737	6.97154	8.05907	8.14466	7.07361	7.03892	7.01792	5.06178	8.82591	6.35403	7.24127	6.76022	1743.2	1276.3	3424.8	2602.4	2224.3	1858.1	2662.2	1702.5	4145	2627.9	2777.6	1757.2	2017.9	1210.6	2829.1	1868.6	2281.1	1701.1	177.1	127	342.3	283	204.8	186.2	1646	1306.5	3853.7	2558	1893.4	1709.9	166	99.3	449.1	314.7	193.5	130.1	194.8	108.5	393.3	214.6	162.7	96.9	215.1	102.8	330.8	151.3	167.4	83.1	157.3	125.5	266.7	283	134.7	131.5	129.6	33.4	453.8	81.8	151.3	108.4	4	4	5	5	5	5	4	4	5	5	5	5	4	4	5	5	5	5	4	4	5	5	5	5	4	4	5	5	5	5	High	High	High	High	High	High	High	High	High	High	High	High	High	High	High	High	High	High	High	High	High	High	High	High	High	High	High	High	High	High
B7Z7F3, K7EIJ4, K7EMH9, K7EN31, K7ESQ0, Q9H6Z4	B7Z7F3, Q9H6Z4	Q9H6Z4	Q9H6Z4	Q9H6Z4	RANBP3	Ran-binding protein 3 (RanBP3)	reviewed	5	24	High	11	18	11	Human	FALSE	6 samples	0.108248	0.450534	0.858871	16 samples	-0.144246	0.310363	0.842722	-0.157135	0.271199	0.570792	0.157832	0.269196	0.596216	4 v 4	-0.144246	0.190784	0.667858	4 v 4	-0.157135	0.0837499	0.622267	4 v 4	0.157832	0.0699518	0.439568	2 v 2	0.140444	0.647639	0.999255	3.40815	3.40817	3.09402	2.90447	NA	NA	-0.360293	-0.0920359	-0.174639	0.0499857	NA	NA	-0.17488	-0.291121	-0.169853	0.00731426	NA	NA	0.319606	0.0543217	0.111932	0.145467	NA	NA	-0.0868433	-1.85829	0.367732	-2.06084	NA	NA	-0.0840116	1.50925	-0.0196288	1.96672	NA	NA	0.261717	1.43591	-0.179338	1.34705	NA	NA	0.214851	1.36895	-0.199345	1.49618	NA	NA	9.08348	9.22062	10.121	9.90283	NA	NA	9.76338	9.36698	10.4076	9.99831	NA	NA	9.26889	9.02154	10.1258	9.86016	NA	NA	6.03562	5.90448	7.20163	6.94837	NA	NA	9.44377	9.31266	10.2957	9.85284	NA	NA	5.69209	5.53605	7.18982	6.85425	NA	NA	5.99095	5.39575	7.01011	6.3837	NA	NA	6.03782	5.46271	7.03012	6.23458	NA	NA	5.86295	5.88509	6.84172	6.94837	NA	NA	5.7761	4.0268	7.20945	4.88753	NA	NA	542.5	596.6	1113.6	957.3	NA	NA	869.1	660.3	1358.3	1022.8	NA	NA	616.9	519.7	1117.3	929.4	NA	NA	65.6	59.9	147.2	123.5	NA	NA	696.4	635.9	1256.9	924.7	NA	NA	51.7	46.4	146	115.7	NA	NA	63.6	42.1	128.9	83.5	NA	NA	65.7	44.1	130.7	75.3	NA	NA	58.2	59.1	114.7	123.5	NA	NA	54.8	16.3	148	29.6	NA	NA	2	2	2	2	NA	NA	2	2	2	2	NA	NA	2	2	2	2	NA	NA	2	2	2	2	NA	NA	2	2	2	2	NA	NA	High	High	High	High	High	High	High	High	High	High	High	High	High	High	High	High	High	High	High	High	High	High	High	High	High	High	High	High	High	High
A0A5F9ZGX9, A0A5F9ZGY2, A0A5F9ZH14, A0A5F9ZH37, A0A5F9ZH74, A0A5F9ZHE7, A0A5F9ZHP5, F8WCG5, Q3SYG4	A0A5F9ZGX9, A0A5F9ZGY2, A0A5F9ZH14, A0A5F9ZH37, A0A5F9ZH74, A0A5F9ZHE7, A0A5F9ZHP5, F8WCG5, Q3SYG4	Q3SYG4	A0A5F9ZGX9	Q3SYG4	BBS9	Protein PTHB1 (Bardet-Biedl syndrome 9 protein) (Parathyroid hormone-responsive B1 gene protein)	reviewed	5	3	High	1	10	1	Human	FALSE	7 samples	0.166952	0.45076	0.858871	16 samples	-0.431923	0.156698	0.80367	-0.0919078	0.752416	0.871145	-0.0606892	0.834777	0.936856	4 v 4	-0.431923	0.215922	0.677043	4 v 4	-0.0919078	0.780647	0.876832	4 v 4	-0.0606892	0.757221	0.900769	3 v 3	0.103411	0.438148	0.999255	NA	NA	2.70122	4.44146	3.0581	3.79578	NA	NA	-0.20031	-1.25143	-0.232742	-0.0432132	NA	NA	-0.0621009	-0.954172	0.3585	0.290141	NA	NA	-0.147134	-0.144766	0.446716	-0.397573	NA	NA	-0.0240637	-0.526125	0.0168634	0.317433	NA	NA	-0.0448078	0.66863	-0.109021	0.100242	NA	NA	-0.0723761	0.386784	0.236317	-0.0862055	NA	NA	-0.458329	1.20896	-0.000882652	-0.59773	NA	NA	9.91707	9.86388	10.7667	11.0259	NA	NA	9.97025	10.9705	11.4462	10.6715	NA	NA	10.0553	10.1611	11.3579	11.3593	NA	NA	7.41616	6.67384	7.94134	7.27333	NA	NA	10.1174	11.1153	10.9994	11.0691	NA	NA	6.98641	6.81634	7.24413	7.18982	NA	NA	6.57289	7.35667	7.35226	6.49185	NA	NA	6.95884	6.5345	7.58946	7.00338	NA	NA	7.05528	6.67384	7.33628	6.77215	NA	NA	7.03122	6.14771	7.35315	7.08958	NA	NA	966.8	931.8	1742.2	2085.1	NA	NA	1003.1	2006.6	2790.2	1631	NA	NA	1064	1145	2624.7	2627.1	NA	NA	170.8	102.1	245.8	154.7	NA	NA	1110.8	2218.4	2047.2	2148.5	NA	NA	126.8	112.7	151.6	146	NA	NA	95.2	163.9	163.4	90	NA	NA	124.4	92.7	192.6	128.3	NA	NA	133	102.1	161.6	109.3	NA	NA	130.8	70.9	163.5	136.2	NA	NA	2	2	2	2	NA	NA	2	2	2	2	NA	NA	2	2	2	2	NA	NA	2	2	2	2	NA	NA	2	2	2	2	Not Found	Not Found	Medium	Medium	Medium	Medium	Not Found	Not Found	Medium	Medium	Medium	Medium	Not Found	Not Found	Medium	Medium	Medium	Medium	Not Found	Not Found	Medium	Medium	Medium	Medium	Not Found	Not Found	Medium	Medium	Medium	Medium
D6RGE2, Q96CN7	Q96CN7	Q96CN7	Q96CN7	Q96CN7	ISOC1	Isochorismatase domain-containing protein 1	reviewed	2	22	High	6	10	6	Human	FALSE	10 samples	-0.134771	0.45118	0.858871	24 samples	-0.0168441	0.918244	0.996686	0.017445	0.915339	0.960396	0.20221	0.227429	0.556091	6 v 6	-0.0168441	0.832346	0.934564	6 v 6	0.017445	0.909551	0.952693	6 v 6	0.20221	0.240934	0.60313	4 v 4	-0.129608	0.559992	0.999255	2.93726	3.05702	3.01223	2.88738	3.15855	3.11539	0.0953177	-0.302352	-0.0473438	0.0109005	-0.101758	0.244171	0.155182	0.28136	-0.606958	-0.163549	0.0662917	0.372343	0.81769	-0.0905072	-0.0507575	-0.103539	0.467795	0.172581	-0.558786	-2.21192	0.286278	-2.08051	0.116421	-0.362345	0.370199	1.29985	0.107915	1.93101	0.0210821	0.387381	0.590936	2.0091	-0.617102	1.17925	-0.054829	-0.00406393	0.710992	1.2237	-0.361801	1.2494	0.0196862	-0.0286909	9.35271	8.96607	10.1034	9.66249	10.2157	10.3753	10.0751	9.17792	10.1	9.54805	10.7852	10.3037	9.41257	9.54978	9.54381	9.48804	10.3837	10.5034	6.32012	6.2114	7.13853	6.76421	7.15886	7.01569	9.25739	9.26843	10.1508	9.65159	10.3174	10.1311	5.96116	5.2817	7.17293	6.61471	6.69209	6.53916	6.30195	5.20555	6.70321	5.9331	6.6907	6.12309	6.1819	5.99095	6.44791	5.86295	6.61618	6.14771	6.14975	6.19377	6.77873	6.76421	6.55459	6.51412	5.59096	3.98185	7.06501	4.6837	6.67101	6.15178	653.8	500.1	1100.1	810.4	1189.1	1328.2	1078.7	579.2	1097.5	748.6	1764.7	1263.9	681.5	749.5	746.4	718.1	1336	1451.6	79.9	74.1	140.9	108.7	142.9	129.4	612	616.7	1136.8	804.3	1276	1121.4	62.3	38.9	144.3	98	103.4	93	78.9	36.9	104.2	61.1	103.3	69.7	72.6	63.6	87.3	58.2	98.1	70.9	71	73.2	109.8	108.7	94	91.4	48.2	15.8	133.9	25.7	101.9	71.1	2	2	2	2	3	3	2	2	2	2	3	3	2	2	2	2	3	3	2	2	2	2	3	3	2	2	2	2	3	3	High	High	High	High	High	High	High	High	High	High	High	High	High	High	High	High	High	High	High	High	High	High	High	High	High	High	High	High	High	High
A0A1B0GU38, C9JTJ8, C9JVA8, H7BXK7, P50452	P50452	P50452	P50452	P50452	SERPINB8	Serpin B8 (Cytoplasmic antiproteinase 2) (CAP-2) (CAP2) (Peptidase inhibitor 8) (PI-8)	reviewed	5	51	High	22	92	20	Human	FALSE	10 samples	0.105388	0.451584	0.858871	24 samples	-0.316141	0.119693	0.780088	-0.456968	0.0296807	0.284712	-0.145642	0.461409	0.721438	6 v 6	-0.316141	0.0160663	0.551328	6 v 6	-0.456968	0.0187798	0.580927	6 v 6	-0.145642	0.280863	0.639549	4 v 4	0.0422325	0.81387	0.999255	3.52023	3.4144	3.09156	3.47809	3.22451	3.07285	-0.385546	-0.497001	-0.305155	-0.569483	-0.148156	0.008492	-0.319147	-0.956866	-0.479356	-0.666114	-0.00952781	-0.3108	0.0960692	-0.533256	-0.162287	-0.414459	0.24529	-0.105211	0.0252505	-1.85734	0.36543	-1.48945	0.182962	-0.404712	-0.111583	1.10861	-0.149767	1.35007	-0.0251745	0.151459	0.117197	0.773599	-0.489263	0.675209	-0.131762	-0.687524	-0.0100472	0.784385	-0.473532	0.939132	-0.202777	-0.305905	13.7444	13.1469	12.7815	12.4807	13.0625	13.1104	14.226	13.1107	12.9243	12.6358	13.4559	12.9967	13.8108	12.6871	12.6073	12.3841	13.2011	12.7911	10.6097	10.2295	9.99506	9.57213	9.98613	10.029	14.13	13.6439	13.0866	13.0502	13.2106	13.1019	10.352	9.46352	9.85066	9.43275	9.53955	9.27403	10.4536	9.1393	9.52689	9.02181	9.36194	8.81666	10.5808	9.12851	9.51116	8.75789	9.43296	8.43505	10.4384	10.2123	9.63499	9.57213	9.38176	9.52728	10.4636	8.35491	10.0004	8.08268	9.56472	9.12257	13724	9070.3	7040.5	5715.8	8554.6	8843.2	19162.9	8845.2	7773.4	6364.2	11236.7	8173	14370.4	6594.6	6239.7	5345.5	9417.4	7087.5	1562.6	1200.6	1020.5	761.2	1014.2	1044.8	17928.4	12800.7	8698.9	8482.2	9479.8	8791.3	1307	706	923.3	691.1	744.2	619.1	1402.3	563.9	737.7	519.8	658	450.9	1531.6	559.7	729.7	432.9	691.2	346.1	1387.6	1186.3	795.1	761.2	667.1	737.9	1412.1	327.4	1024.3	271.1	757.3	557.4	11	11	9	9	11	11	11	11	9	9	11	11	11	11	9	9	11	11	11	11	9	9	11	11	11	11	9	9	11	11	High	High	High	High	High	High	High	High	High	High	High	High	High	High	High	High	High	High	High	High	High	High	High	High	High	High	High	High	High	High
H7C0R6, H7C3J3, Q9BV44	H7C0R6, Q9BV44	Q9BV44	H7C0R6	Q9BV44	THUMPD3	tRNA (guanine(6)-N2)-methyltransferase THUMP3 (EC 2.1.1.256) (THUMP domain-containing protein 3)	reviewed	5	7	High	3	8	3	Human	FALSE	7 samples	0.294612	0.451849	0.858871	16 samples	-0.269248	0.303108	0.837283	-0.157464	0.540417	0.749721	0.149604	0.560485	0.784033	4 v 4	-0.269248	0.153494	0.636643	4 v 4	-0.157464	0.637585	0.794449	4 v 4	0.149604	0.253652	0.613393	3 v 3	0.427924	0.412415	0.999255	NA	NA	3.51562	3.5619	3.94587	3.08068	NA	NA	-0.381945	-0.571918	0.0968238	-0.219953	NA	NA	-0.100148	-1.01231	0.102242	0.380361	NA	NA	0.295728	-0.158924	0.283689	0.177924	NA	NA	0.782825	-1.40674	0.903492	-0.402547	NA	NA	-0.224999	1.35076	0.218499	-0.0679041	NA	NA	-0.108118	0.329848	-0.0182622	0.0164881	NA	NA	-0.0157101	1.1976	-0.163136	-0.0166787	NA	NA	7.49825	7.84298	7.732	6.88753	NA	NA	8.17592	8.25597	7.91886	7.2854	NA	NA	7.78005	7.40259	7.73742	7.48784	NA	NA	4.36457	4.853	3.6893	4.0268	NA	NA	7.8802	8.4149	7.63517	7.10748	NA	NA	4.56682	4.79701	4.20945	3.05311	NA	NA	4.7761	4.64386	3.82782	3.10434	NA	NA	4.6837	3.7761	3.97269	3.1375	NA	NA	4.00899	4.853	3.08746	3.52356	NA	NA	4.79181	3.44626	3.99095	3.12102	NA	NA	180.8	229.6	212.6	118.4	NA	NA	289.2	305.7	242	156	NA	NA	219.8	169.2	213.4	179.5	NA	NA	20.6	28.9	12.9	16.3	NA	NA	235.6	341.3	198.8	137.9	NA	NA	23.7	27.8	18.5	8.3	NA	NA	27.4	25	14.2	8.6	NA	NA	25.7	13.7	15.7	8.8	NA	NA	16.1	28.9	8.5	11.5	NA	NA	27.7	10.9	15.9	8.7	NA	NA	1	1	1	1	NA	NA	1	1	1	1	NA	NA	1	1	1	1	NA	NA	1	1	1	1	NA	NA	1	1	1	1	High	High	High	High	High	High	High	High	High	High	High	High	High	High	High	High	High	High	High	High	High	High	High	High	High	High	High	High	High	High
A0A087WWH0, A0A087WXM6, A0A087WY81, A0A0A0MRF8, A0A0A6YYL6, J3KRB3, J3KRX5, J3KSJ0, J3QLC8, J3QQT2, J3QS96, P18621	A0A087WXM6, A0A0A6YYL6, J3KRX5, J3QQT2, P18621	P18621	J3KRX5	P18621	RPL17	60S ribosomal protein L17 (60S ribosomal protein L23) (Large ribosomal subunit protein uL22) (PD-1)	reviewed	5	36	High	7	36	7	Human	FALSE	10 samples	0.12217	0.451954	0.858871	24 samples	-0.107755	0.579869	0.937586	-0.121412	0.533279	0.748731	0.240148	0.22502	0.553059	6 v 6	-0.107755	0.336727	0.725757	6 v 6	-0.121412	0.506654	0.730225	6 v 6	0.240148	0.176525	0.550331	4 v 4	0.0192424	0.872768	0.999255	3.33471	3.21448	3.01998	3.74658	3.14395	3.31844	-0.321635	-0.325903	-0.0683701	-0.214203	0.339233	-0.055654	-0.210355	-0.376942	-0.252046	-0.599677	0.569537	0.14101	0.29987	-0.070971	0.369937	-0.0416981	0.900781	-0.0170299	-0.160326	-2.05703	0.293804	-1.22112	0.102523	-0.159032	-0.0476316	1.27972	0.0871878	1.70558	0.462192	0.0874343	0.226001	1.35332	-0.261892	0.742016	0.447312	-0.235695	0.193673	1.24638	0.0587067	1.31205	0.452874	-0.217784	13.2056	12.7205	12.7203	12.4746	13.4802	13.1375	13.8271	12.9755	13.1586	12.6471	14.0418	13.1761	13.3169	12.6695	12.5366	12.0891	13.7105	13.3341	10.1925	9.83194	9.76868	8.94222	9.99704	9.87467	13.5272	13.0464	12.7887	12.6888	13.141	13.1931	9.8133	9.03727	9.78953	9.42668	9.95725	9.30127	10.0546	9.00394	9.76105	9.03315	9.94793	8.99605	10.0869	9.11087	9.44045	8.46312	9.94237	8.97814	10.0213	9.81458	9.40854	8.94222	9.39253	9.37287	9.86093	7.75756	9.70235	7.7211	9.49506	9.21383	9446.8	6749.3	6748.2	5691.5	11427.5	9010.9	14533.7	8053.8	9143.9	6414.4	16865.3	9255.4	10204.3	6514.7	5941.5	4357	13405.4	10326.9	1170.2	911.4	872.3	491.9	1021.9	938.8	11806.1	8459.9	7075.7	6602.5	9033	9365.3	899.7	525.4	885	688.2	994.1	630.9	1063.5	513.4	867.7	523.9	987.7	510.6	1087.6	552.9	694.8	352.9	983.9	504.3	1039.2	900.5	679.6	491.9	672.1	663	929.9	216.4	833.1	211	721.6	593.8	7	7	5	5	6	6	7	7	5	5	6	6	7	7	5	5	6	6	7	7	5	5	6	6	7	6	5	5	6	6	High	High	High	High	High	High	High	High	High	High	High	High	High	High	High	High	High	High	High	High	High	High	High	High	High	High	High	High	High	High
A0A8Q3SIE5, A0A8Q3WK74, A0A8Q3WK80, A0A8Q3WK84, A0A8Q3WK93, A0A8Q3WKR9, A0A8Q3WLC0, A0A8Q3WLP1, E5RJR3, H7C0X7, Q9NZL9	A0A8Q3WK74, A0A8Q3WK80, Q9NZL9	Q9NZL9	A0A8Q3WK80	Q9NZL9	MAT2B	Methionine adenosyltransferase 2 subunit beta (Methionine adenosyltransferase II beta) (MAT II beta) (Putative dTDP-4-keto-6-deoxy-D-glucose 4-reductase)	reviewed	5	35	High	11	36	11	Human	FALSE	10 samples	0.112863	0.452335	0.858871	24 samples	-0.194995	0.0768958	0.753212	-0.239284	0.0334442	0.294659	0.127046	0.237244	0.569429	6 v 6	-0.194995	0.0939441	0.61774	6 v 6	-0.239284	0.204293	0.624359	6 v 6	0.127046	0.402964	0.716085	4 v 4	0.0335638	0.841034	0.999255	3.53689	4.04131	2.99439	3.70643	3.26882	3.07508	-0.233517	-0.499199	-0.112767	-0.397426	-0.0605462	0.133486	-0.280035	-0.755029	-0.26705	-0.568495	0.138238	0.296669	0.176325	-0.367985	0.0740719	-0.107039	0.552185	0.43472	0.0416673	-1.22966	0.268602	-1.26051	0.226788	-0.402803	0.0404976	1.10568	0.0428172	1.52125	0.0628058	0.27657	0.156519	0.974957	-0.27721	0.771911	0.0163665	-0.080397	0.0705131	0.948758	-0.237192	1.24567	0.104739	0.233842	11.5494	11.4981	10.6352	10.4049	11.0393	11.1046	11.9592	11.6293	10.822	10.6953	11.652	11.4058	11.5029	11.2422	10.4809	10.2339	11.238	11.2678	8.24603	7.95594	7.75355	7.09592	7.83099	7.89603	11.7829	11.9973	10.7479	10.8024	11.0998	10.9711	8.15684	7.81442	7.7046	7.35667	7.51649	7.26866	8.18686	7.6575	7.42459	7.08108	7.55842	7.22593	8.27286	7.6837	7.38457	6.60733	7.47005	6.91169	8.07468	7.9384	7.39318	7.09592	7.22689	7.39489	8.11634	6.70874	7.66178	5.83542	7.45368	6.99209	2997.2	2892.4	1590.4	1355.8	2104.5	2202	3981.9	3167.8	1810.3	1658.1	3218.1	2713.3	2902.1	2422.4	1429.1	1204.2	2415.4	2465.7	303.6	248.3	215.8	136.8	227.7	238.2	3523.8	4088.2	1719.7	1785.8	2194.7	2007.4	285.4	225.1	208.6	163.9	183.1	154.2	291.4	201.9	171.8	135.4	188.5	149.7	309.3	205.6	167.1	97.5	177.3	120.4	269.6	245.3	168.1	136.8	149.8	168.3	277.5	104.6	202.5	57.1	175.3	127.3	7	7	3	3	5	5	7	7	3	3	5	5	7	7	3	3	5	5	7	7	3	3	5	5	7	7	3	3	5	5	High	High	High	High	High	High	High	High	High	High	High	High	High	High	High	High	High	High	High	High	High	High	High	High	High	High	High	High	High	High
P07437	P07437	P07437	P07437	P07437	TUBB	Tubulin beta chain (Tubulin beta-5 chain)	reviewed	5	74	High	25	529	1	Human	FALSE	10 samples	0.130171	0.452595	0.858871	24 samples	-0.401474	0.0197093	0.714742	-0.459746	0.00892923	0.207525	-0.195856	0.227817	0.55618	6 v 6	-0.401474	0.0400095	0.568316	6 v 6	-0.459746	0.0901075	0.622267	6 v 6	-0.195856	0.346669	0.685709	4 v 4	0.0593021	0.746667	0.999255	3.35037	4.06675	3.11878	4.05131	3.33238	3.17597	-0.276543	-0.630015	-0.26959	-1.01609	-0.136509	-0.0800975	-0.301755	-1.00865	-0.363587	-1.20693	0.0086895	0.113757	0.204845	-0.634078	-0.167365	-0.855564	0.304375	-0.027349	-0.144696	-1.20478	0.392571	-0.916266	0.290861	-0.301528	-0.00254024	0.975525	-0.114209	0.903569	-0.0135855	0.0629007	0.134689	0.721682	-0.373514	0.134603	-0.11356	-0.262937	0.0987741	0.683477	-0.478664	0.497966	-0.143575	-0.228274	14.2187	14.1494	13.8749	13.5479	13.9583	13.7018	14.7001	14.1453	13.9771	13.7084	14.3991	13.7546	14.1935	13.7707	13.7809	13.357	14.1035	13.8957	11.1449	10.7126	11.0257	10.5126	10.7624	10.6059	14.4953	14.7794	14.1445	14.5639	14.0948	13.7819	10.8264	10.466	10.9441	10.4999	10.4353	9.86558	10.9277	10.1739	10.5796	10.0943	10.3053	9.5744	10.9636	10.2121	10.6847	9.73098	10.3353	9.53974	10.9736	10.6952	10.6657	10.5126	10.158	10.1042	10.8289	9.49045	11.0583	9.59638	10.4488	9.80268	19066.3	18171	15023	11976	15916.7	13324.7	26618.2	18119.9	16126.1	13385.5	21605.9	13820.9	18736	13976.5	14075.4	10492.1	17602	15241	2264.4	1678.1	2084.8	1460.9	1737	1558.5	23094.8	28121.1	18109.7	24220.6	17496.3	14085.4	1815.8	1414.4	1970.1	1448.1	1384.6	932.9	1947.9	1155.2	1530.3	1093.2	1265.3	762.4	1997	1186.2	1646	849.8	1291.9	744.3	2010.9	1658	1624.4	1460.9	1142.5	1100.7	1819	719.3	2132.4	774.1	1397.7	893.1	8	8	6	6	6	6	8	7	6	6	6	6	8	8	6	6	6	6	8	8	6	6	6	6	8	8	6	6	6	6	High	High	High	High	High	High	High	High	High	High	High	High	High	High	High	High	High	High	High	High	High	High	High	High	High	High	High	High	High	High
A0A0A0MTP2, F5GZP6, F5H0E0, F5H495, F5H6Q7, H0YFE4, H0YGH8, Q86W92	Q86W92	Q86W92	Q86W92	Q86W92	PPFIBP1	Liprin-beta-1 (Protein tyrosine phosphatase receptor type f polypeptide-interacting protein-binding protein 1) (PTPRF-interacting protein-binding protein 1) (hSGT2)	reviewed	5	31	High	28	75	24	Human	FALSE	10 samples	-0.102916	0.453204	0.859282	24 samples	-0.237725	0.313852	0.842722	-0.288322	0.224933	0.546056	0.21506	0.36098	0.656969	6 v 6	-0.237725	0.447221	0.765776	6 v 6	-0.288322	0.321539	0.651126	6 v 6	0.21506	0.495634	0.757077	4 v 4	-0.0612752	0.694724	0.999255	3.18716	4.40781	2.81277	3.15818	3.30664	3.1883	-0.138767	-1.59956	0.258495	-0.335414	0.176943	0.211955	0.0158212	-1.30783	-0.332145	-0.733972	0.356781	0.271416	0.675585	-1.17041	0.720594	0.477932	0.520822	0.0658355	-0.307619	-0.864191	0.0866996	-1.80986	0.265117	-0.289299	0.134904	0.00604398	0.413849	1.58468	0.299877	0.355178	0.451972	0.422739	-0.341972	0.607944	0.234676	-0.105185	0.569218	0.147271	0.409258	1.83191	0.0729454	-0.135027	11.7461	11.5857	12.6617	12.0614	12.8254	12.7547	12.5604	12.0148	13.1238	12.8748	13.1693	12.6086	11.9006	11.8774	12.071	11.6628	13.0053	12.8142	8.69766	8.77742	9.5904	9.23864	9.34185	9.35447	11.8848	13.1852	12.4032	12.3968	12.6485	12.5428	8.35359	7.90207	9.73081	9.01346	9.30241	8.91857	8.7879	8.0433	9.72622	9.26068	9.07548	8.42836	8.67066	8.31877	8.97499	8.03672	9.23721	8.4582	8.5263	8.76022	9.23026	9.23864	8.73742	8.85269	8.21868	7.89603	9.31696	7.42878	9.00253	8.56339	3434.9	3073.5	6479.5	4274.1	7258.4	6911.2	6040.3	4138.3	8925.8	7510.8	9212.1	6245.5	3823.4	3762.3	4302.7	3242.4	8222	7202	415.2	438.8	770.9	604.1	648.9	654.6	3781.7	9314.3	5416.6	5392.8	6420.6	5966.9	327.1	239.2	849.7	516.8	631.4	483.9	442	263.8	847	613.4	539.5	344.5	407.5	319.3	503.2	262.6	603.5	351.7	368.7	433.6	600.6	604.1	426.8	462.3	297.9	238.2	637.8	172.3	512.9	378.3	12	12	11	11	11	11	12	12	11	11	11	11	12	12	11	11	11	11	12	12	11	11	11	11	12	12	11	11	11	11	High	High	High	High	High	High	High	High	High	High	High	High	High	High	High	High	High	High	High	High	High	High	High	High	High	High	High	High	High	High
Q5SV16, Q9NVI7	Q9NVI7	Q9NVI7	Q9NVI7	Q9NVI7	ATAD3A	ATPase family AAA domain-containing protein 3A	reviewed	5	12	High	7	12	2	Human	FALSE	7 samples	-0.219054	0.454257	0.859785	16 samples	-0.306095	0.21421	0.808436	-0.02877	0.903627	0.953786	0.430259	0.0908808	0.44724	4 v 4	-0.306095	0.0342555	0.551328	4 v 4	-0.02877	0.83888	0.911852	4 v 4	0.430259	0.042184	0.386558	3 v 3	-0.236299	0.418397	0.999255	NA	NA	2.7788	2.90726	2.97856	2.77936	NA	NA	-0.0998192	-0.492786	-0.268502	-0.363272	NA	NA	-0.0778702	-0.350367	0.0386985	0.274459	NA	NA	0.40578	0.108736	0.720156	0.486363	NA	NA	0.0526339	-2.06057	-0.0625845	-0.698946	NA	NA	0.0561945	1.42724	-0.1457	-0.215937	NA	NA	-0.0880247	0.990632	-0.0841353	-0.10046	NA	NA	0.0945834	1.46325	0.271302	0.286563	NA	NA	9.99095	9.42459	8.71905	8.09698	NA	NA	10.4966	10.0261	9.7077	8.94661	NA	NA	10.0129	9.56701	9.02625	8.73471	NA	NA	7.31198	7.01011	6.00899	5.68089	NA	NA	10.0908	9.91737	8.98755	8.46025	NA	NA	7.0607	6.37678	5.19771	4.26303	NA	NA	7.09908	6.41278	5.61471	4.76553	NA	NA	6.91648	5.94017	5.25927	4.37851	NA	NA	6.95187	7.01011	5.40599	5.17792	NA	NA	7.0045	4.94953	5.34341	4.47897	NA	NA	1017.6	687.2	421.4	273.8	NA	NA	1444.7	1042.7	836.2	493.4	NA	NA	1033.2	758.5	521.4	426	NA	NA	158.9	128.9	64.4	51.3	NA	NA	1090.5	967	507.6	352.2	NA	NA	133.5	83.1	36.7	19.2	NA	NA	137.1	85.2	49	27.2	NA	NA	120.8	61.4	38.3	20.8	NA	NA	123.8	128.9	42.4	36.2	NA	NA	128.4	30.9	40.6	22.3	NA	NA	3	3	1	1	NA	NA	3	3	1	1	NA	NA	3	3	1	1	NA	NA	3	3	1	1	NA	NA	3	3	1	1	Not Found	Not Found	High	High	Not Found	Not Found	Not Found	Not Found	High	High	Not Found	Not Found	Not Found	Not Found	High	High	Not Found	Not Found	Not Found	Not Found	High	High	Not Found	Not Found	Not Found	Not Found	High	High	Not Found	Not Found
M0R1B0, O43402	O43402	O43402	O43402	O43402	EMC8	ER membrane protein complex subunit 8 (Neighbor of COX4) (Protein FAM158B)	reviewed	5	33	High	7	15	7	Human	FALSE	10 samples	0.0930864	0.45452	0.859785	24 samples	-0.268629	0.0810413	0.753212	-0.38892	0.0154135	0.251332	-0.116439	0.433464	0.708126	6 v 6	-0.268629	0.0252218	0.551328	6 v 6	-0.38892	0.0307164	0.621422	6 v 6	-0.116439	0.323005	0.678122	4 v 4	0.0949112	0.601042	0.999255	3.45032	3.37529	3.09622	3.04686	3.39632	3.17311	-0.385605	-0.256504	-0.217329	-0.243185	0.0615782	-0.570733	-0.735674	-0.747802	-0.344558	-0.145814	0.0574855	-0.417158	-0.0267521	-0.317278	-0.184068	0.0271563	0.264722	-0.462414	-0.044573	-1.89527	0.370291	-1.92086	0.354008	-0.300081	-0.111464	1.3484	-0.0623659	1.67685	0.187627	-0.434628	-0.298501	0.981514	-0.355003	1.19654	-0.0614005	-0.790772	-0.132886	1	-0.495449	1.38151	-0.185032	-0.666444	10.4766	10.4649	10.3763	9.93399	8.1416	7.51885	10.8355	10.4041	10.4096	10.2043	8.34474	7.62717	10.1266	9.97355	10.2491	10.0314	8.1375	7.67243	7.41193	7.34607	7.49745	7.13031	4.6837	4.91648	10.8622	10.7214	10.5937	10.1772	8.08002	8.08958	7.08428	6.78136	7.44543	6.88631	4.62059	3.67807	7.06286	6.43296	7.01235	6.59096	4.24793	3.44626	6.89724	6.41447	7.15279	6.40599	4.37156	3.32193	7.24031	7.32823	7.1375	7.13031	4.07895	4.41278	7.19574	5.43296	7.50779	5.20945	4.43296	4.1127	1424.9	1413.3	1329.2	978.2	282.4	183.4	1827.3	1355	1360.2	1179.8	325.1	197.7	1117.9	1005.4	1217	1046.5	281.6	204	170.3	162.7	180.7	140.1	25.7	30.2	1861.5	1688.3	1545.3	1157.8	270.6	272.4	135.7	110	174.3	118.3	24.6	12.8	133.7	86.4	129.1	96.4	19	10.9	119.2	85.3	142.3	84.8	20.7	10	151.2	160.7	140.8	140.1	16.9	21.3	146.6	43.2	182	37	21.6	17.3	3	3	3	3	1	1	3	3	3	3	1	1	3	3	3	3	1	1	3	3	3	3	1	1	3	3	3	3	1	1	High	High	High	High	High	High	High	High	High	High	High	High	High	High	High	High	High	High	High	High	High	High	High	High	High	High	High	High	High	High
A0A0A0MQX1, D6RGD1, E9PCN3, E9PEW5, Q9HD67	A0A0A0MQX1, Q9HD67	Q9HD67	A0A0A0MQX1	Q9HD67	MYO10	Unconventional myosin-X (Unconventional myosin-10)	reviewed	5	19	High	38	79	37	Human	FALSE	10 samples	0.089596	0.454908	0.859785	24 samples	-0.11265	0.476811	0.909568	-0.125961	0.427143	0.684703	0.27469	0.0933594	0.451467	6 v 6	-0.11265	0.268398	0.700693	6 v 6	-0.125961	0.429482	0.691637	6 v 6	0.27469	0.0955891	0.470542	4 v 4	0.089253	0.587975	0.999255	3.28442	3.54478	3.0848	3.25793	3.36772	3.35998	-0.150456	-0.480055	-0.00499436	-0.225873	0.109028	0.0764496	0.203809	-0.451497	-0.223447	-0.61825	0.108747	0.224875	0.884429	0.235735	0.0734132	0.0899021	0.373889	-0.00922903	-0.21055	-1.72687	0.359143	-1.7104	0.32573	-0.11731	0.12344	1.1254	0.150252	1.69433	0.231691	0.218982	0.640288	1.27879	-0.233699	0.723744	-0.0137328	-0.151782	0.778379	1.55319	-0.238014	1.44447	-0.0740006	-0.210354	12.5644	12.3055	11.5503	11.1603	11.3247	11.2373	13.5993	13.0213	11.6287	11.4761	11.5896	11.1517	12.9187	12.3341	11.3318	10.7679	11.3245	11.3858	9.43045	9.24079	8.47046	8.12825	7.848	7.8009	12.7149	12.7856	11.5553	11.3862	11.2157	11.1609	9.17193	8.62205	8.61949	8.11218	7.80155	7.40088	9.82687	9.04985	8.23122	7.86233	7.49586	6.97154	9.68877	8.77545	8.23554	7.1416	7.55612	7.03012	9.25904	9.22352	8.11009	8.12825	7.24413	7.29921	9.04849	7.49665	8.46923	6.41785	7.56986	7.1819	6057.1	5062.1	2999	2288.7	2565	2414.2	12410.7	8313.9	3166.5	2848.7	3081.9	2275	7743	5163.3	2577.6	1743.7	2564.5	2675.8	690	605	354.7	279.8	230.4	223	6722.9	7060.6	3009.4	2676.6	2378.3	2289.6	576.8	394	393.3	276.7	223.1	169	908.2	530	300.5	232.7	180.5	125.5	825.3	438.2	301.4	141.2	188.2	130.7	612.7	597.8	276.3	279.8	151.6	157.5	529.5	180.6	354.4	85.5	190	145.2	15	15	7	7	7	7	15	15	7	7	7	7	15	15	7	7	7	7	15	15	7	7	7	7	15	15	7	7	7	7	High	High	High	High	High	High	High	High	High	High	High	High	High	High	High	High	High	High	High	High	High	High	High	High	High	High	High	High	High	High
A0A0A0MRE5, E5RHD7, H0YBF7, H0YBM4, Q9ULH1	A0A0A0MRE5, Q9ULH1	Q9ULH1	Q9ULH1	Q9ULH1	ASAP1	Arf-GAP with SH3 domain, ANK repeat and PH domain-containing protein 1 (130 kDa phosphatidylinositol 4,5-bisphosphate-dependent ARF1 GTPase-activating protein) (ADP-ribosylation factor-directed GTPase-activating protein 1) (ARF GTPase-activating protein 1) (Development and differentiation-enhancing factor 1) (DEF-1) (Differentiation-enhancing factor 1) (PIP2-dependent ARF1 GAP)	reviewed	5	15	High	14	24	14	Human	FALSE	10 samples	0.139361	0.455042	0.859785	24 samples	-0.240592	0.332502	0.864822	-0.260977	0.294283	0.585748	-0.0664773	0.786317	0.916633	6 v 6	-0.240592	0.526851	0.792565	6 v 6	-0.260977	0.439423	0.697614	6 v 6	-0.0664773	0.821412	0.93307	4 v 4	0.11631	0.651337	0.999255	3.12411	4.60482	3.44938	3.65011	3.22862	3.40685	0.548458	-1.8687	0.0962301	-0.503354	0.0719645	0.211848	0.147711	-1.6078	-0.53383	-0.343355	0.388204	0.383206	0.470715	-1.40274	0.049582	-0.0632803	0.38322	0.163637	-0.372952	-0.666412	0.724027	-1.31079	0.185867	-0.0717015	0.823749	-0.263034	0.253253	1.40808	0.194625	0.356431	0.584963	0.120513	-0.542697	0.993047	0.266051	0.00916	0.364572	-0.0843922	-0.259918	1.28255	-0.0648511	-0.0372329	9.53799	8.14211	8.3936	7.83605	9.71167	9.75004	9.46025	8.60807	8.34696	8.27612	10.0229	9.70183	9.13725	8.40301	7.76354	7.99605	10.0279	9.92139	5.86542	5.40599	4.848	4.6893	6.41109	6.13134	8.98954	10.0108	8.29737	8.3394	9.6397	9.53819	6.14568	4.45943	5.46271	4.7866	6.18785	5.91409	5.6865	4.63807	4.94953	4.66107	5.92837	5.52042	5.90689	4.84298	4.66676	4.37156	6.25927	5.56682	5.69488	5.38888	4.48543	4.6893	5.80735	5.62936	5.32193	4.72247	5.20945	3.37851	5.99322	5.55766	743.4	282.5	336.3	228.5	838.5	861.1	704.4	390.2	325.6	310	1040.4	832.8	563.1	338.5	217.3	255.3	1044	969.7	58.3	42.4	28.8	25.8	85.1	70.1	508.3	1031.7	314.6	323.9	797.7	743.5	70.8	22	44.1	27.6	72.9	60.3	51.5	24.9	30.9	25.3	60.9	45.9	60	28.7	25.4	20.7	76.6	47.4	51.8	41.9	22.4	25.8	56	49.5	40	26.4	37	10.4	63.7	47.1	2	2	1	1	3	3	2	2	1	1	3	3	2	2	1	1	3	3	2	2	1	1	3	3	2	2	1	1	3	3	High	High	High	High	High	High	High	High	High	High	High	High	High	High	High	High	High	High	High	High	High	High	High	High	High	High	High	High	High	High
Q9UEY8	Q9UEY8	Q9UEY8	Q9UEY8	Q9UEY8	ADD3	Gamma-adducin (Adducin-like protein 70)	reviewed	5	11	High	6	12	6	Human	FALSE	10 samples	-0.13972	0.45584	0.860109	24 samples	0.308706	0.278671	0.830065	0.280237	0.324014	0.600483	0.807625	0.00909572	0.236597	6 v 6	0.308706	0.198143	0.669923	6 v 6	0.280237	0.170593	0.624359	6 v 6	0.807625	0.0852137	0.45706	4 v 4	-0.0734127	0.780466	0.999255	2.80113	3.0544	2.96515	1.0691	3.41427	3.26358	-0.114127	0.183744	-0.0365689	1.26223	0.472176	0.0847842	0.376496	0.367321	-0.495032	0.581746	0.716859	0.13403	0.974367	0.415624	-0.128129	2.55028	0.571046	0.462565	-0.692818	-2.21501	0.240359	-3.93411	0.368782	-0.209973	0.157132	1.78759	0.123148	3.21501	0.595769	0.226509	0.810175	2.09418	-0.49834	1.94753	0.595769	-0.245825	0.865458	1.73008	-0.439043	3.94084	0.124627	0.259021	8.74012	9.12567	7.38802	6.75087	9.43796	8.96895	9.82861	9.35755	7.29646	8.03892	9.53683	9.34674	9.23074	9.30925	6.92955	6.07039	9.68264	9.0182	6.05311	5.88753	4.45943	4.41954	5.55152	5.62059	8.85425	8.94193	7.42459	5.48864	8.96578	8.88417	5.34696	5.44294	4.45943	3.70044	5.91409	5.1334	6.05528	5.38543	3.89724	4.42626	5.44294	5.16591	6	5.74953	3.83794	2.43296	5.91409	4.66107	5.88264	5.87036	4.09592	4.41954	4.94953	5.11686	5.18982	3.65535	4.33628	0.485427	5.31832	4.90689	427.6	558.6	167.5	107.7	693.6	501.1	909.3	656	157.2	263	742.8	651.1	600.8	634.4	121.9	67.2	821.8	518.5	66.4	59.2	22	21.4	46.9	49.2	462.8	491.8	171.8	44.9	500	472.5	40.7	43.5	22	13	60.3	35.1	66.5	41.8	14.9	21.5	43.5	35.9	64	53.8	14.3	5.4	60.3	25.3	59	58.5	17.1	21.4	30.9	34.7	36.5	12.6	20.2	1.4	39.9	30	2	2	1	1	3	3	2	2	1	1	3	3	2	2	1	1	3	3	2	2	1	1	3	3	2	2	1	1	3	3	High	High	High	High	High	High	High	High	High	High	High	High	High	High	High	High	High	High	High	High	High	High	High	High	High	High	High	High	High	High
G3V3A4, G3V4X8, G3V5R3, Q13573	Q13573	Q13573	Q13573	Q13573	SNW1	SNW domain-containing protein 1 (Nuclear protein SkiP) (Nuclear receptor coactivator NCoA-62) (Ski-interacting protein)	reviewed	5	29	High	12	19	12	Human	FALSE	7 samples	-0.109627	0.455999	0.860109	16 samples	-0.0329207	0.881013	0.995748	-0.152733	0.492023	0.717339	0.120328	0.586725	0.79875	4 v 4	-0.0329207	0.822958	0.931505	4 v 4	-0.152733	0.586605	0.772583	4 v 4	0.120328	0.422359	0.726476	3 v 3	-0.0787187	0.687428	0.999255	NA	NA	2.92975	2.93259	2.98399	3.09586	NA	NA	0.151681	-0.336319	0.232924	-0.179969	NA	NA	-0.296288	-0.798482	0.313358	0.170478	NA	NA	0.102103	0.185025	0.410658	-0.216473	NA	NA	0.202781	-2.03568	-0.0569559	-0.381981	NA	NA	0.307461	1.58415	0.355236	-0.0385384	NA	NA	-0.306092	0.54439	0.190222	-0.206634	NA	NA	-0.208657	1.53934	-0.0392594	-0.419004	NA	NA	11.0616	10.5121	10.0971	9.72195	NA	NA	11.012	11.0335	10.2748	9.68545	NA	NA	10.6136	10.05	10.1775	10.0724	NA	NA	7.98014	7.91588	6.8802	6.80607	NA	NA	10.9099	10.8485	9.86419	9.90192	NA	NA	8.13083	7.46434	6.5744	5.88509	NA	NA	7.61471	7.41954	6.17991	5.50462	NA	NA	7.51728	6.42459	6.40939	5.71699	NA	NA	7.62059	7.91588	6.27612	6.30561	NA	NA	7.82337	5.8802	6.21917	5.92362	NA	NA	2137.3	1460.4	1095.3	844.5	NA	NA	2065.1	2096.1	1238.9	823.4	NA	NA	1566.8	1060.1	1158.1	1076.7	NA	NA	252.5	241.5	117.8	111.9	NA	NA	1924	1843.8	932	956.7	NA	NA	280.3	176.6	95.3	59.1	NA	NA	196	171.2	72.5	45.4	NA	NA	183.2	85.9	85	52.6	NA	NA	196.8	241.5	77.5	79.1	NA	NA	226.5	58.9	74.5	60.7	NA	NA	5	5	4	4	NA	NA	5	5	4	4	NA	NA	5	5	4	4	NA	NA	5	5	4	4	NA	NA	5	5	4	4	High	High	High	High	High	High	High	High	High	High	High	High	High	High	High	High	High	High	High	High	High	High	High	High	High	High	High	High	High	High
B4DXW1, F8WDR7, P61158, Q9P1U1	B4DXW1, P61158	P61158	P61158	P61158	ACTR3	Actin-related protein 3 (Actin-like protein 3)	reviewed	5	25	High	10	34	10	Human	FALSE	10 samples	0.0687163	0.457133	0.860597	24 samples	-0.178656	0.237192	0.815971	-0.28141	0.0700456	0.363936	0.265956	0.0853906	0.442477	6 v 6	-0.178656	0.203912	0.671121	6 v 6	-0.28141	0.160521	0.624359	6 v 6	0.265956	0.017455	0.311811	4 v 4	0.0629824	0.64575	0.999255	3.37363	3.39214	3.10114	3.5266	3.18868	3.32919	-0.248988	-0.199426	0.0463697	-0.727041	0.0838159	-0.0266658	-0.301728	-0.48371	-0.215267	-0.943491	0.296643	-0.0409054	0.29293	0.261153	0.0650515	0.365555	0.550441	0.0606047	-0.121095	-1.87912	0.375699	-1.44232	0.146468	-0.149143	0.0249779	1.40625	0.201415	1.19453	0.207224	0.117174	0.134677	1.24665	-0.225915	0.398341	0.174689	-0.417203	0.186852	1.57866	-0.246044	1.72027	0.103013	-0.140363	12.1246	11.8308	10.2973	9.82082	10.6878	10.7488	12.6666	12.2914	10.3159	10.9134	11.1544	10.8361	12.0719	11.5465	10.0356	9.60437	10.9006	10.7345	9	8.63807	7.14975	7.02126	7.41532	7.44626	12.3736	12.0302	10.2509	10.5479	10.604	10.7754	8.73234	8.14771	7.36632	6.77347	7.16491	6.91289	8.89421	8.32012	6.91886	7.29921	7.0607	6.65535	8.84204	7.98812	6.93899	5.97728	7.13237	6.37851	8.82845	8.62059	6.78921	7.02126	6.81121	6.94486	8.70736	6.74147	7.16491	5.57894	6.95768	6.79572	4465.6	3642.7	1258.3	904.4	1649.5	1720.7	6501.5	5012.7	1274.7	1928.7	2279.4	1828	4305.3	2991.2	1049.6	778.4	1911.7	1703.8	512	398.4	142	129.9	170.7	174.4	5306.8	4182.7	1218.5	1497	1556.4	1752.8	425.3	283.6	165	109.4	143.5	120.5	475.8	319.6	121	157.5	133.5	100.8	458.9	253.9	122.7	63	140.3	83.2	454.6	393.6	110.6	129.9	112.3	123.2	418	107	143.5	47.8	124.3	111.1	6	6	3	3	4	4	6	6	3	3	4	4	6	6	3	3	4	4	6	6	3	3	4	4	6	6	3	3	4	4	High	High	High	High	High	High	High	High	High	High	High	High	High	High	High	High	High	High	High	High	High	High	High	High	High	High	High	High	High	High
A0A494C157, A0A494C1E9, D6RH30, P19838	D6RH30, P19838	P19838	D6RH30	P19838	NFKB1	Nuclear factor NF-kappa-B p105 subunit (DNA-binding factor KBF1) (EBP-1) (Nuclear factor of kappa light polypeptide gene enhancer in B-cells 1) [Cleaved into: Nuclear factor NF-kappa-B p50 subunit]	reviewed	5	14	High	11	19	11	Human	FALSE	10 samples	0.124736	0.457514	0.860597	24 samples	-0.0990026	0.517546	0.911309	-0.243889	0.1213	0.4501	-0.0400675	0.792389	0.916633	6 v 6	-0.0990026	0.652682	0.845758	6 v 6	-0.243889	0.164622	0.624359	6 v 6	-0.0400675	0.767252	0.906706	4 v 4	0.0805945	0.741633	0.999255	3.15838	3.94677	3.254	3.75482	3.44129	3.2109	-0.278312	-0.708253	-0.0966732	-0.477456	0.30865	0.658029	-0.256464	-0.790195	-0.247648	-0.478513	0.119733	0.189755	0.30348	-0.405391	0.0243245	-0.264376	0.342869	-0.241312	-0.336732	-1.32477	0.526706	-1.21105	0.39982	-0.267416	-0.0040491	0.897773	0.0588447	1.44099	0.431407	0.801999	0.179954	0.94081	-0.256919	0.861112	-0.00299625	-0.186126	0.197691	0.912982	-0.286513	1.08816	-0.105534	-0.440672	10.867	10.7288	9.86882	9.67825	11.1302	11.3398	11.4488	11.0316	9.98982	9.89133	11.1644	10.4405	10.8889	10.6468	9.71785	9.67719	10.9413	10.8715	7.98698	7.49025	6.71149	6.40088	7.38024	7.47086	11.1454	11.437	9.9655	10.1557	10.8215	10.6818	7.47492	7.04549	6.93782	6.63081	7.60733	7.50383	7.67666	7.0607	6.59246	6.27798	7.07039	6.26115	7.65893	7.08852	6.62205	6.05094	7.17293	6.5157	7.8157	7.47249	6.35226	6.40088	6.7761	6.96924	7.47897	6.14771	6.87897	5.18982	7.17592	6.70183	1867.7	1697	935	819.3	2241.4	2591.9	2795.4	2093.4	1016.8	949.7	2295.2	1389.6	1896.2	1603.3	842.1	818.7	1966.3	1873.5	253.7	179.8	104.8	84.5	166.6	177.4	2265.1	2772.6	999.8	1140.7	1809.7	1642.6	177.9	132.1	122.6	99.1	195	181.5	204.6	133.5	96.5	77.6	134.4	76.7	202.1	136.1	98.5	66.3	144.3	91.5	225.3	177.6	81.7	84.5	109.6	125.3	178.4	70.9	117.7	36.5	144.6	104.1	5	5	2	2	2	2	5	5	2	2	2	2	5	5	2	2	2	2	5	5	2	2	2	2	5	5	2	2	2	2	High	High	High	High	High	High	High	High	High	High	High	High	High	High	High	High	High	High	High	High	High	High	High	High	High	High	High	High	High	High
E9PQY2, Q9NQP4	E9PQY2, Q9NQP4	Q9NQP4	E9PQY2	Q9NQP4	PFDN4	Prefoldin subunit 4 (Protein C-1)	reviewed	5	28	High	4	6	4	Human	FALSE	7 samples	0.181367	0.457566	0.860597	16 samples	0.57202	0.34179	0.867086	0.41663	0.484381	0.717339	0.664862	0.272634	0.598699	4 v 4	0.57202	0.410237	0.756713	4 v 4	0.41663	0.560899	0.75885	4 v 4	0.664862	0.351166	0.688529	3 v 3	0.161605	0.634789	0.999255	NA	NA	3.20458	0.152324	3.46938	3.05735	NA	NA	-0.169147	2.3579	-0.0623687	0.161691	NA	NA	-0.430401	2.32019	-0.130789	-0.0924836	NA	NA	-0.225272	2.44809	0.188051	0.248584	NA	NA	0.477275	-4.81057	0.427797	-0.420255	NA	NA	-0.0120728	4.27146	0.0607653	0.305103	NA	NA	-0.440916	3.65821	-0.252836	-0.469485	NA	NA	-0.535332	3.79442	-0.259337	0.04798	NA	NA	8.82464	7.99887	10.6339	10.5127	NA	NA	8.76852	8.08905	10.8843	10.5996	NA	NA	8.56339	7.96116	10.5655	10.2586	NA	NA	5.78921	5.48864	7.22689	7.2937	NA	NA	8.99379	5.64097	10.6963	10.351	NA	NA	5.89482	4.94953	7.11061	6.67666	NA	NA	5.37156	4.47249	6.79051	6.41954	NA	NA	5.46597	4.33628	6.79701	5.90207	NA	NA	5.42962	5.48864	6.62205	6.79181	NA	NA	5.90689	0.678072	7.04985	6.37156	NA	NA	453.4	255.8	1589	1461	NA	NA	436.1	272.3	1890.2	1551.7	NA	NA	378.3	249.2	1515.4	1225	NA	NA	55.3	44.9	149.8	156.9	NA	NA	509.8	49.9	1659.2	1306.1	NA	NA	59.5	30.9	138.2	102.3	NA	NA	41.4	22.2	110.7	85.6	NA	NA	44.2	20.2	111.2	59.8	NA	NA	43.1	44.9	98.5	110.8	NA	NA	60	1.6	132.5	82.8	NA	NA	1	1	2	2	NA	NA	1	1	2	2	NA	NA	1	1	2	2	NA	NA	1	1	2	2	NA	NA	1	1	2	2	High	High	High	High	High	High	High	High	High	High	High	High	High	High	High	High	High	High	High	High	High	High	High	High	High	High	High	High	High	High
Q01650, Q8MH63, Q9GIP4	Q01650	Q01650	Q01650	Q01650	SLC7A5	Large neutral amino acids transporter small subunit 1 (4F2 light chain) (4F2 LC) (4F2LC) (CD98 light chain) (Integral membrane protein E16) (E16) (L-type amino acid transporter 1) (hLAT1) (Solute carrier family 7 member 5) (y+ system cationic amino acid transporter)	reviewed	5	6	High	3	177	3	Human	FALSE	7 samples	0.131093	0.457961	0.860597	16 samples	-0.00091024	0.996588	0.99955	-0.144012	0.503247	0.726285	0.285246	0.197766	0.534254	4 v 4	-0.00091024	0.996741	0.998097	4 v 4	-0.144012	0.358594	0.65948	4 v 4	0.285246	0.0714294	0.444349	3 v 3	0.114827	0.659627	0.999255	NA	NA	3.21164	3.01406	3.18367	3.18676	NA	NA	-0.0752631	0.0566356	0.505924	-0.490938	NA	NA	-0.0105026	0.162535	-0.318809	-0.409269	NA	NA	0.207401	0.448602	0.0259315	0.459051	NA	NA	0.485287	-1.95249	0.148702	-0.289507	NA	NA	0.0796219	1.97509	0.628906	-0.350497	NA	NA	-0.0204341	1.50271	-0.440042	-0.781654	NA	NA	-0.104442	1.80079	-0.420004	0.258312	NA	NA	10.6986	10.3772	8.42836	7.42375	NA	NA	10.9813	10.7692	7.94837	8.37374	NA	NA	10.7634	10.4831	7.60363	7.50541	NA	NA	7.56224	7.30652	4.73877	4.72792	NA	NA	10.7739	10.3206	7.92244	7.91468	NA	NA	7.76752	7.32912	4.90689	3.58496	NA	NA	7.58346	7.15482	3.85798	4.19377	NA	NA	7.66747	6.85674	3.83794	3.15381	NA	NA	7.20261	7.30652	4.12928	4.22497	NA	NA	7.6879	5.35403	4.27798	3.93546	NA	NA	1661.9	1330	344.5	171.7	NA	NA	2021.6	1745.2	247	331.7	NA	NA	1738.2	1431.3	194.5	181.7	NA	NA	189	158.3	26.7	26.5	NA	NA	1750.9	1278.8	242.6	241.3	NA	NA	217.9	160.8	30	12	NA	NA	191.8	142.5	14.5	18.3	NA	NA	203.3	115.9	14.3	8.9	NA	NA	147.3	158.3	17.5	18.7	NA	NA	206.2	40.9	19.4	15.3	NA	NA	1	1	1	1	NA	NA	1	1	1	1	NA	NA	1	1	1	1	NA	NA	1	1	1	1	NA	NA	1	1	1	1	High	High	High	High	High	High	High	High	High	High	High	High	High	High	High	High	High	High	High	High	High	High	High	High	High	High	High	High	High	High
C9JVY5, Q9Y2D5	Q9Y2D5	Q9Y2D5	Q9Y2D5	Q9Y2D5	AKAP2	A-kinase anchor protein 2 (AKAP-2) (AKAP-KL) (Protein kinase A-anchoring protein 2) (PRKA2)	reviewed	4	28	High	19	31	19	Human	FALSE	10 samples	-0.175543	0.458305	0.860597	24 samples	-0.245117	0.378303	0.88465	-0.314999	0.260883	0.56613	0.103373	0.707704	0.875273	6 v 6	-0.245117	0.172245	0.647007	6 v 6	-0.314999	0.219364	0.624359	6 v 6	0.103373	0.523279	0.778711	4 v 4	-0.333079	0.0209512	0.770715	3.31771	3.6399	2.33956	2.92826	2.78837	2.96068	-0.262747	-0.294895	0.0864393	-0.925436	0.119446	-0.193512	-0.565165	-0.741179	0.193682	-1.0327	0.352118	-0.0967532	0.156989	-0.601911	0.19564	0.0934523	0.315771	0.460298	-0.177416	-1.63142	-0.386496	-2.0389	-0.252805	-0.515597	0.0109204	1.31034	0.241611	0.993025	0.241764	-0.0503822	-0.129245	0.988148	0.183663	0.307944	0.229707	-0.47488	0.0508571	0.715294	-0.115291	1.44715	-0.132597	0.25876	11.2915	10.7746	10.1829	9.00056	10.8105	10.1859	11.7112	10.4676	10.2921	10.0195	11.0068	10.8397	10.989	10.3283	10.2901	8.8933	11.0432	10.2826	8.23649	7.42962	7.75689	6.99774	7.90268	7.4187	11.5542	11.0695	10.0965	9.926	10.691	10.3794	7.89905	7.0917	7.25172	5.95187	7.28725	6.3505	7.93899	6.49665	6.89482	6.40599	6.91289	6.65964	7.75889	6.76951	7.19377	5.26679	7.27519	5.926	8.06555	7.41278	7.3966	6.99774	7.29829	6.91648	7.88813	5.78136	7.01011	4.95884	7.04549	6.40088	2506.5	1751.8	1162.4	512.2	1795.9	1164.8	3352.9	1416	1253.8	1037.9	2057.7	1832.6	2032.5	1285.7	1252.1	475.5	2110.2	1245.6	301.6	172.4	216.3	127.8	239.3	171.1	3007.2	2149.1	1094.8	972.8	1653.2	1332	238.7	136.4	152.4	61.9	156.2	81.6	245.4	90.3	119	84.8	120.5	101.1	216.6	109.1	146.4	38.5	154.9	60.8	267.9	170.4	168.5	127.8	157.4	120.8	236.9	55	128.9	31.1	132.1	84.5	4	4	4	4	4	4	4	4	4	4	4	4	4	4	4	4	4	4	4	4	4	4	4	4	4	4	4	4	4	4	High	High	High	High	High	High	High	High	High	High	High	High	High	High	High	High	High	High	High	High	High	High	High	High	High	High	High	High	High	High
E9PLB2, O95373	O95373	O95373	O95373	O95373	IPO7	Importin-7 (Imp7) (Ran-binding protein 7) (RanBP7)	reviewed	5	10	High	10	22	10	Human	FALSE	10 samples	0.305032	0.458731	0.860597	24 samples	-0.36187	0.165148	0.80367	-0.0884929	0.727597	0.857528	-0.052866	0.834979	0.936856	6 v 6	-0.36187	0.324707	0.724012	6 v 6	-0.0884929	0.783814	0.877937	6 v 6	-0.052866	0.874547	0.961484	4 v 4	0.148241	0.74974	0.999255	4.08619	6.70553	3.36183	3.56642	3.51987	2.3512	-0.489107	-1.70379	-0.144102	-0.59788	0.748755	0.0149091	0.58157	-1.35323	-0.132745	-0.516546	0.44554	0.444459	0.0786506	-1.34861	0.018056	-0.472251	0.614525	0.792434	0.591178	1.43463	0.636655	-1.40117	0.485427	-1.12029	-0.216409	-0.0977498	0.0108125	1.32193	0.876342	0.148863	1.01726	0.378084	-0.143329	0.825467	0.321928	0.0614005	-0.0275523	-0.030906	-0.293906	0.881145	0.165338	0.584963	10.0384	10.2834	10.4817	10.2475	8.20408	7.18884	10.6061	10.6386	10.6439	10.3731	8.06985	7.96636	11.109	10.634	10.4931	10.3288	7.90087	7.61839	6.44128	5.2817	7.26397	7.27891	3.93546	4.82273	10.5275	11.9872	10.6258	10.8453	7.45533	7.17393	6.6453	6.59991	7.55075	7.19967	4.6837	3.3505	6.83415	6.66676	7.24603	6.75889	3.97269	3.7866	7.87897	7.07575	7.3966	6.70321	4.12928	3.26303	6.27053	5.26303	6.90328	7.27891	3.32193	4.32193	6.86171	6.69766	7.53993	5.87774	3.80735	3.20163	1051.6	1246.3	1429.9	1215.6	294.9	145.9	1558.7	1594.2	1600	1326.2	268.7	250.1	2208.8	1589.1	1441.2	1286.1	239	196.5	86.9	38.9	153.7	155.3	15.3	28.3	1476	4059.9	1580.1	1839.8	175.5	144.4	100.1	97	187.5	147	25.7	10.2	114.1	101.6	151.8	108.3	15.7	13.8	235.4	134.9	168.5	104.2	17.5	9.6	77.2	38.4	119.7	155.3	10	20	116.3	103.8	186.1	58.8	14	9.2	2	2	4	4	1	1	2	2	4	4	1	1	2	2	4	4	1	1	2	2	4	4	1	1	2	2	4	4	1	1	High	High	High	High	High	High	High	High	High	High	High	High	High	High	High	High	High	High	High	High	High	High	High	High	High	High	High	High	High	High
C9JUG7, F8W9N7, P47755	P47755	P47755	P47755	P47755	CAPZA2	F-actin-capping protein subunit alpha-2 (CapZ alpha-2)	reviewed	5	50	High	10	92	8	Human	FALSE	10 samples	0.114847	0.459011	0.860597	24 samples	-0.0719893	0.622506	0.95352	-0.190063	0.202567	0.527514	0.147154	0.319441	0.63194	6 v 6	-0.0719893	0.241737	0.689066	6 v 6	-0.190063	0.018606	0.580927	6 v 6	0.147154	0.186467	0.557196	4 v 4	0.107575	0.656826	0.999255	3.2399	3.16267	3.19896	3.07294	3.54151	3.18995	-0.23228	-0.0596299	-0.179772	-0.106983	0.133726	0.013004	-0.0635234	-0.252042	-0.330901	-0.225574	0.01556	-0.283899	0.516316	0.170739	-0.0189887	0.0539735	0.298769	-0.137884	-0.25509	-2.10915	0.472793	-1.8952	0.500052	-0.287457	0.0416865	1.54615	-0.0241471	1.81315	0.25674	0.156007	0.372785	1.4787	-0.340626	1.11658	-0.106664	-0.660504	0.410164	1.48857	-0.330036	1.40829	-0.149271	-0.338854	13.0244	12.825	12.0973	11.7752	13.151	12.9377	13.773	13.0554	12.2581	11.9362	13.316	12.7868	13.1932	12.6326	11.9462	11.6566	13.0328	12.6408	10.0168	9.72195	9.07815	8.80929	9.47573	9.73471	13.2567	12.8846	12.2771	11.8822	13.0172	12.9247	9.63209	9.1416	9.16667	8.72724	9.62808	9.10145	10.0006	9.08401	8.86078	8.32238	9.22207	8.60659	9.96319	9.07414	8.85019	8.03067	9.26468	8.28494	9.84549	9.7046	8.71802	8.80929	8.87129	9.2329	9.5904	7.59544	9.19081	6.91409	9.37134	8.94544	8331.9	7256.2	4381.9	3505.1	9095.7	7845.6	13998.9	8512.5	4898.5	3918.8	10198.1	7066.5	9365.8	6350.2	3946.1	3228.5	8380.4	6386.3	1036	844.5	540.5	448.6	712	852	9787.4	7562.4	4963.4	3774.9	8290.5	7775.2	793.5	564.8	574.7	423.8	791.3	549.3	1024.4	542.7	464.9	320.1	597.2	389.8	998.2	539	461.5	261.5	615.1	311.9	920	834.4	421.1	448.6	468.3	601.7	770.9	193.4	584.4	120.6	662.3	493	7	7	5	5	6	6	7	7	5	5	6	6	7	7	5	5	6	6	7	7	5	5	6	6	7	7	5	5	6	6	High	High	High	High	High	High	High	High	High	High	High	High	High	High	High	High	High	High	High	High	High	High	High	High	High	High	High	High	High	High
A0A1W2PNX8, Q9H3U1	A0A1W2PNX8, Q9H3U1	Q9H3U1	A0A1W2PNX8	Q9H3U1	UNC45A	Protein unc-45 homolog A (Unc-45A) (GCUNC-45) (Smooth muscle cell-associated protein 1) (SMAP-1)	reviewed	5	23	High	18	39	18	Human	FALSE	10 samples	0.139293	0.460174	0.861887	24 samples	0.116389	0.47937	0.909568	-0.0621658	0.704156	0.846304	0.28423	0.0946981	0.453125	6 v 6	0.116389	0.337914	0.725757	6 v 6	-0.0621658	0.724844	0.842645	6 v 6	0.28423	0.0393563	0.38008	4 v 4	0.0299109	0.855544	0.999255	3.52153	3.49592	2.74452	2.74662	3.44611	3.14513	-0.223212	0.00787316	-0.0322113	0.565944	0.186569	0.19337	-0.484548	-0.325313	-0.423971	0.50696	0.274673	0.0792036	0.0548096	0.0400839	0.396031	0.6433	0.461852	0.109303	0.0260406	-1.77646	0.0219593	-2.22479	0.40534	-0.333696	0.0507122	1.61421	0.121166	2.4926	0.308654	0.336717	-0.0482495	1.40507	-0.434049	1.84986	0.151542	-0.297363	-0.0516968	1.35815	0.0846398	2	0.0137619	-0.0904437	10.8803	10.8578	8.10119	7.64169	10.3849	10.4153	11.1583	10.89	8.52943	7.71905	10.6602	10.3313	10.6189	10.5246	7.70943	7.58271	10.473	10.3012	7.58195	7.35403	5.38888	4.32912	6.75221	7.07682	11.1035	10.85	8.1334	7.07575	10.1983	10.2219	7.48784	7.17493	5.16993	4.59694	6.86171	6.57894	7.38543	6.91886	5.1334	4.10434	6.56682	6.15178	7.38888	6.96578	4.61471	3.9542	6.7046	5.94486	7.41109	7.33718	5.0268	4.32912	6.14771	6.57592	7.43713	5.56071	5.04876	2.10434	6.55305	6.24222	1884.9	1855.8	274.6	199.7	1337.1	1365.6	2285.5	1897.7	369.5	210.7	1618.2	1288.3	1572.6	1473.1	209.3	191.7	1421.3	1261.7	191.6	163.6	41.9	20.1	107.8	135	2200.3	1845.7	280.8	134.9	1174.9	1194.3	179.5	144.5	36	24.2	116.3	95.6	167.2	121	35.1	17.2	94.8	71.1	167.6	125	24.5	15.5	104.3	61.6	170.2	161.7	32.6	20.1	70.9	95.4	173.3	47.2	33.1	4.3	93.9	75.7	4	4	1	1	4	4	4	4	1	1	4	4	4	4	1	1	4	4	4	4	1	1	4	4	4	4	1	1	4	4	High	High	High	High	High	High	High	High	High	High	High	High	High	High	High	High	High	High	High	High	High	High	High	High	High	High	High	High	High	High
F2Z388, P42766	P42766	P42766	P42766	P42766	RPL35	60S ribosomal protein L35 (Large ribosomal subunit protein uL29)	reviewed	5	49	High	8	31	8	Human	FALSE	10 samples	0.172338	0.460487	0.861887	24 samples	0.0753379	0.794835	0.984739	-0.00549905	0.984842	0.993481	0.291248	0.3211	0.632576	6 v 6	0.0753379	0.622487	0.833379	6 v 6	-0.00549905	0.961156	0.980519	6 v 6	0.291248	0.067046	0.434617	4 v 4	0.211519	0.555131	0.999255	3.32641	2.58144	3.68399	1.97423	3.54634	3.02906	-0.344011	0.0206144	-0.214134	0.646319	0.249946	0.0932938	-0.0954778	-0.168899	-0.388732	0.271913	0.281468	0.0667335	0.310459	0.417365	-0.302369	0.504974	0.522778	0.294284	-0.168506	-2.69053	0.958285	-2.99324	0.504985	-0.44869	-0.0699745	1.62653	-0.0587054	2.56611	0.372989	0.236209	0.340953	1.56212	-0.39883	1.61315	0.159237	-0.31034	0.204407	1.73545	-0.613388	1.85845	0.0748637	0.0934088	12.1425	11.5655	11.3278	10.6183	12.2805	11.7923	12.797	11.9623	11.2396	10.4769	12.5533	11.9933	12.3911	11.376	11.1532	10.2439	12.312	11.7657	9.16012	8.96347	7.85798	7.99774	8.48422	8.66995	12.4865	11.5449	11.542	9.97197	12.0306	11.699	8.7502	7.88203	8.39703	7.57061	8.75756	7.95594	9.02459	7.99095	7.84235	6.86295	8.45943	7.81314	9.16113	7.81762	8.05691	6.61765	8.54381	7.40939	8.98868	8.94603	7.49745	7.99774	7.87958	8.16842	8.82018	6.2555	8.45574	5.0045	8.38457	7.71973	4521.3	3030.9	2570.5	1571.9	4975.1	3546.8	7116.7	3990.3	2418	1425.2	6010.8	4077	5371.3	2657.8	2277.5	1212.6	5085	3482.1	572.1	499.2	232	255.6	358.1	407.3	5738.8	2987.9	2981.8	1004.3	4183.7	3324.7	430.6	235.9	337.1	190.1	432.8	248.3	520.8	254.4	229.5	116.4	352	224.9	572.5	225.6	266.3	98.2	373.2	170	508	493.2	180.7	255.6	235.5	287.7	452	76.4	351.1	32.1	334.2	210.8	5	5	2	2	4	4	5	5	2	2	4	4	5	5	2	2	4	4	5	5	2	2	4	4	5	5	2	2	4	4	High	High	High	High	High	High	High	High	High	High	High	High	High	High	High	High	High	High	High	High	High	High	High	High	High	High	High	High	High	High
Q9UL25	Q9UL25	Q9UL25	Q9UL25	Q9UL25	RAB21	Ras-related protein Rab-21	reviewed	5	30	High	6	21	6	Human	FALSE	10 samples	-0.138339	0.46148	0.862069	24 samples	-0.180855	0.194586	0.808436	-0.293796	0.04204	0.31132	0.0773659	0.571505	0.789841	6 v 6	-0.180855	0.0863367	0.61774	6 v 6	-0.293796	0.0428012	0.621422	6 v 6	0.0773659	0.497585	0.758032	4 v 4	-0.18114	0.507579	0.999255	3.36547	3.72488	2.95342	3.2848	3.09114	2.60609	-0.221978	-0.253608	-0.12205	-0.529751	0.0557188	-0.0134613	-0.325443	-0.740719	-0.127162	-0.425168	0.00293345	-0.147221	0.23086	-0.290115	0.0375666	-0.101585	0.452165	0.135304	-0.129796	-1.54708	0.227868	-1.68313	0.0489096	-0.871542	0.0520605	1.35229	0.0331846	1.39072	0.179324	0.129546	0.111258	0.989649	-0.137504	0.916551	-0.119372	-0.523131	0.124983	1.02746	-0.273376	1.25204	0.00423699	-0.0658021	11.8078	11.8415	10.4939	10.1275	10.3747	9.9387	12.2606	11.805	10.6535	10.5556	10.7712	10.0875	11.7043	11.3544	10.4887	10.2321	10.3219	9.80494	8.66427	8.37025	7.66249	7.37243	7.22786	7.34607	12.0297	12.0951	10.6159	10.6572	10.319	9.95216	8.41532	8.15836	7.56301	7.08002	6.85175	6.10224	8.48824	7.83352	7.25644	6.94134	6.67666	5.90689	8.47452	7.79572	7.39232	6.60585	6.55305	5.44956	8.49305	8.35315	7.30195	7.37243	6.62352	6.84423	8.36326	6.80607	7.52982	5.6893	6.67243	5.97269	3585	3669.9	1442	1118.6	1327.7	981.4	4906.9	3578.2	1610.7	1505.1	1747.6	1088	3336.9	2618.3	1436.9	1202.7	1280	894.5	405.7	330.9	202.6	165.7	149.9	162.7	4181.3	4375.2	1569.3	1614.9	1277.4	990.6	341.4	285.7	189.1	135.3	115.5	68.7	359.1	228.1	152.9	122.9	102.3	60	355.7	222.2	168	97.4	93.9	43.7	360.3	327	157.8	165.7	98.6	114.9	329.3	111.9	184.8	51.6	102	62.8	5	5	4	4	2	2	5	5	4	4	2	2	5	5	4	4	2	2	5	5	4	4	2	2	5	5	4	4	2	2	High	High	High	High	High	High	High	High	High	High	High	High	High	High	High	High	High	High	High	High	High	High	High	High	High	High	High	High	High	High
B5MD38, C9JE81, C9JEY0, C9K0M0, F5GZQ3, P55084	P55084	P55084	P55084	P55084	HADHB	Trifunctional enzyme subunit beta, mitochondrial (TP-beta) [Includes: 3-ketoacyl-CoA thiolase (EC 2.3.1.155) (EC 2.3.1.16) (Acetyl-CoA acyltransferase) (Beta-ketothiolase)]	reviewed	5	21	High	11	22	10	Human	FALSE	10 samples	0.0864807	0.46167	0.862069	24 samples	-0.163531	0.106144	0.763108	-0.0905375	0.358777	0.633221	0.188225	0.0659242	0.421947	6 v 6	-0.163531	0.204532	0.671121	6 v 6	-0.0905375	0.443562	0.700448	6 v 6	0.188225	0.15422	0.534402	4 v 4	0.0828465	0.648768	0.999255	3.29898	3.79901	3.13458	3.48042	3.36501	3.27279	-0.0535748	-0.604484	-0.149348	-0.320865	0.202568	-0.0554793	0.133071	-0.316562	-0.0455044	-0.511357	0.0542334	0.142894	0.584294	-0.122833	0.123827	-0.0663895	0.422632	0.187821	-0.196495	-1.47159	0.407983	-1.48771	0.323655	-0.203757	0.220859	1	0.00604904	1.59909	0.326064	0.0865877	0.569686	1.41331	-0.055614	0.83074	-0.0671142	-0.23484	0.478322	1.19308	-0.187459	1.28745	-0.0243645	-0.0128051	10.3623	10.0723	10.5096	10.4075	10.2343	10.0091	11.0001	10.5539	10.7828	10.662	10.4544	10.2524	10.5489	10.3602	10.6134	10.217	10.086	10.2075	7.11686	6.87774	7.52435	7.24793	6.66676	6.79181	10.4158	10.6768	10.6589	10.7283	10.0318	10.0646	6.97039	6.38888	7.57894	7.35931	6.71149	6.17193	7.22786	6.58195	7.38543	7.04767	6.36107	6.07253	7.31922	6.80219	7.51728	6.59096	6.31832	5.8505	6.94603	6.86047	7.16491	7.24793	6.06178	6.2891	6.74953	5.38888	7.57289	5.76022	6.38543	6.08534	1316.3	1076.6	1457.8	1358.2	1204.6	1030.5	2048.2	1503.3	1761.7	1620.2	1403.1	1219.8	1498.1	1314.4	1566.6	1190.2	1086.9	1182.4	138.8	117.6	184.1	152	101.6	110.8	1366.1	1636.9	1616.8	1696.5	1046.8	1070.9	125.4	83.8	191.2	164.2	104.8	72.1	149.9	95.8	167.2	132.3	82.2	67.3	159.7	111.6	183.2	96.4	79.8	57.7	123.3	116.2	143.5	152	66.8	78.2	107.6	41.9	190.4	54.2	83.6	67.9	2	2	4	4	2	2	2	2	4	4	2	2	2	2	4	4	2	2	2	2	4	4	2	2	2	2	4	4	2	2	High	High	High	High	High	High	High	High	High	High	High	High	High	High	High	High	High	High	High	High	High	High	High	High	High	High	High	High	High	High
Q9BW62	Q9BW62	Q9BW62	Q9BW62	Q9BW62	KATNAL1	Katanin p60 ATPase-containing subunit A-like 1 (Katanin p60 subunit A-like 1) (EC 5.6.1.1) (p60 katanin-like 1)	reviewed	5	19	High	7	13	7	Human	FALSE	7 samples	-0.210147	0.461766	0.862069	16 samples	-0.0275983	0.908304	0.996634	-0.0809376	0.736129	0.862435	0.275368	0.264431	0.594188	4 v 4	-0.0275983	0.854007	0.941294	4 v 4	-0.0809376	0.803006	0.891546	4 v 4	0.275368	0.247944	0.608082	3 v 3	-0.186846	0.649541	0.999255	NA	NA	3.09628	2.81472	2.9542	2.63334	NA	NA	-0.147613	-0.359999	0.213222	0.183996	NA	NA	-0.482272	-0.690165	0.332746	0.51594	NA	NA	-0.259441	0.485528	0.613443	0.261944	NA	NA	0.369375	-2.14923	-0.0881758	-0.841738	NA	NA	0.00846158	1.55506	0.334001	0.32567	NA	NA	-0.492914	0.650058	0.20847	0.134093	NA	NA	-0.571448	1.83561	0.165878	0.0551416	NA	NA	9.34784	8.88935	8.43045	8.10643	NA	NA	9.23601	9.73488	8.83067	8.18438	NA	NA	9.01318	8.55919	8.54998	8.43838	NA	NA	6.39917	6.43463	5.26303	5.2891	NA	NA	9.49546	9.24935	8.21723	7.92244	NA	NA	6.41785	5.84046	4.90689	4.27053	NA	NA	5.83794	6.12102	4.73877	4	NA	NA	5.91648	4.93546	4.78136	4.07895	NA	NA	6.04002	6.43463	4.66107	4.7866	NA	NA	6.40939	4.2854	4.57289	3.94486	NA	NA	651.6	474.2	345	275.6	NA	NA	603	852.1	455.3	290.9	NA	NA	516.7	377.2	374.8	346.9	NA	NA	84.4	86.5	38.4	39.1	NA	NA	721.8	608.6	297.6	242.6	NA	NA	85.5	57.3	30	19.3	NA	NA	57.2	69.6	26.7	16	NA	NA	60.4	30.6	27.5	16.9	NA	NA	65.8	86.5	25.3	27.6	NA	NA	85	19.5	23.8	15.4	NA	NA	2	2	1	1	NA	NA	2	2	1	1	NA	NA	2	2	1	1	NA	NA	2	2	1	1	NA	NA	2	2	1	1	High	High	High	High	High	High	High	High	High	High	High	High	High	High	High	High	High	High	High	High	High	High	High	High	High	High	High	High	High	High
F5GX23, F5H169, F5H5V4, F5H7X1, J3KN29, O00233	J3KN29, O00233	O00233	O00233	O00233	PSMD9	26S proteasome non-ATPase regulatory subunit 9 (26S proteasome regulatory subunit p27)	reviewed	5	44	High	12	79	12	Human	FALSE	10 samples	-0.109684	0.462162	0.862072	24 samples	-0.200086	0.0790342	0.753212	-0.3366	0.00575944	0.193523	0.00550628	0.959701	0.986501	6 v 6	-0.200086	0.0177217	0.551328	6 v 6	-0.3366	0.0459314	0.622267	6 v 6	0.00550628	0.957917	0.985978	4 v 4	-0.139939	0.522517	0.999255	3.16488	3.57266	2.95493	3.22759	3.17494	2.88585	-0.251167	-0.277518	-0.240102	-0.353998	-0.120971	0.0432419	-0.655261	-0.607017	-0.340092	-0.499637	0.0231506	0.0592581	0.237637	-0.212367	-0.101509	-0.272423	0.326732	0.0549679	-0.330095	-1.69887	0.228719	-1.74023	0.133358	-0.59174	0.0227572	1.32823	-0.0846919	1.56584	0.00188588	0.186445	-0.218829	1.12338	-0.349978	0.842061	-0.0991987	-0.317568	0.131451	1.10516	-0.412834	1.08131	-0.121402	-0.145811	13.1449	13.2913	13.1506	12.908	13.1033	13.113	13.6337	13.3565	13.2892	12.9896	13.551	13.1247	12.7408	12.9618	13.0506	12.7623	13.2474	13.129	10.2312	9.99619	10.4358	10.0344	10.0493	10.1839	13.3961	13.5688	13.3907	13.262	13.2242	13.0697	9.75255	9.60807	10.2198	9.86	9.58026	9.27682	9.86124	9.385	9.89163	9.37547	9.45697	8.94457	9.51096	9.40323	9.95449	9.13622	9.47917	8.77281	10.0599	9.97871	10.0757	10.0344	9.44501	9.68212	9.72979	8.27984	10.3045	8.29416	9.57837	9.09038	9057.7	10025.1	9093.4	7685.8	8799.9	8859.3	12710.5	10488.2	10010.3	8132.9	12001.9	8931.6	6845	7978.1	8484.5	6947.8	9724.4	8958.2	1202	1021.3	1385.1	1048.7	1059.6	1163.2	10780.2	12151.5	10740	9823.2	9569.6	8597.7	862.6	780.4	1192.5	929.3	765.5	620.3	930.1	668.6	949.9	664.2	702.8	492.7	729.6	677.1	992.2	562.7	713.7	437.4	1067.4	1009	1079.2	1048.7	697	821.5	849.1	310.8	1264.6	313.9	764.5	545.1	8	8	11	11	7	7	8	8	11	11	7	7	8	8	11	11	7	7	8	8	11	11	7	7	8	8	11	11	7	7	High	High	High	High	High	High	High	High	High	High	High	High	High	High	High	High	High	High	High	High	High	High	High	High	High	High	High	High	High	High
H3BR35, H3BSV8, P15170, Q8IYD1	P15170	P15170	P15170	P15170	GSPT1	Eukaryotic peptide chain release factor GTP-binding subunit ERF3A (Eukaryotic peptide chain release factor subunit 3a) (eRF3a) (G1 to S phase transition protein 1 homolog)	reviewed	5	38	High	19	70	19	Human	FALSE	10 samples	-0.119124	0.463561	0.862698	24 samples	0.0116463	0.934127	0.996844	-0.13976	0.327821	0.605998	0.282179	0.0573111	0.421947	6 v 6	0.0116463	0.82748	0.932295	6 v 6	-0.13976	0.172401	0.624359	6 v 6	0.282179	0.0142971	0.311676	4 v 4	-0.189115	0.367647	0.999255	3.07067	3.17063	2.84769	2.94027	3.15248	2.91251	-0.145573	0.018563	-0.0726729	0.201676	0.0979309	-0.0300461	0.142114	-0.295318	-0.321574	-0.20602	0.124687	-0.282447	0.482145	0.0892044	0.136755	0.521172	0.320964	0.142833	-0.424387	-2.101	0.121516	-2.02725	0.111297	-0.564886	0.128479	1.62416	0.0827213	2.12133	0.2207	0.112714	0.578538	1.43513	-0.331582	1.13535	0.00230785	-0.659215	0.376056	1.40672	-0.174496	1.87464	-0.12729	-0.0581794	13.7857	13.7224	13.6647	13.3927	12.7086	12.4481	14.4134	13.7931	13.8741	13.7122	12.9316	12.621	14.0734	13.4085	13.4158	12.985	12.7354	12.1957	10.8606	10.5332	10.8897	10.2508	9.4582	9.56567	13.9313	13.7039	13.7373	13.191	12.6107	12.4782	10.3934	10.0391	10.7339	10.3449	9.18562	8.61176	10.641	9.82161	10.4766	10.0982	8.83763	8.44087	10.8435	9.85003	10.3196	9.35887	8.96723	7.83983	10.6893	10.5159	10.5296	10.2508	8.85362	9.06393	10.2649	8.4149	10.6511	8.22352	8.96492	8.49905	14122.6	13516.4	12986	10755	6693.8	5588.1	21821.1	14194.7	15014.8	13421.1	7812.9	6299.5	17239.2	10873.6	10928.2	8107.4	6819.1	4691.2	1859.4	1481.9	1897.2	1218.4	703.4	757.8	15622	13343.6	13656.9	9351.9	6254.5	5705.7	1345	1052.1	1703	1300.5	582.3	391.2	1596.8	904.9	1424.9	1096.1	457.5	347.5	1837.4	922.9	1277.9	656.6	500.5	229.1	1651.2	1464.2	1478.2	1218.4	462.6	535.2	1230.4	341.3	1608.1	298.9	499.7	361.8	12	12	12	12	5	5	12	12	12	12	5	5	12	12	12	12	5	5	12	12	12	12	5	5	12	12	12	12	5	5	High	High	High	High	High	High	High	High	High	High	High	High	High	High	High	High	High	High	High	High	High	High	High	High	High	High	High	High	High	High
Q9UKK3	Q9UKK3	Q9UKK3	Q9UKK3	Q9UKK3	PARP4	Protein mono-ADP-ribosyltransferase PARP4 (EC 2.4.2.-) (193 kDa vault protein) (ADP-ribosyltransferase diphtheria toxin-like 4) (ARTD4) (PARP-related/IalphaI-related H5/proline-rich) (PH5P) (Poly [ADP-ribose] polymerase 4) (PARP-4) (Vault poly(ADP-ribose) polymerase) (VPARP)	reviewed	5	22	High	35	90	35	Human	FALSE	10 samples	0.09454	0.463676	0.862698	24 samples	-0.110858	0.438869	0.909568	-0.194421	0.181958	0.507116	0.189228	0.193335	0.531537	6 v 6	-0.110858	0.307509	0.714282	6 v 6	-0.194421	0.160452	0.624359	6 v 6	0.189228	0.140057	0.519898	4 v 4	0.0659028	0.71153	0.999255	3.32828	3.41504	3.16397	3.45438	3.27548	3.23634	-0.332689	-0.340523	-0.0203288	-0.281136	0.207222	0.10231	0.0169245	-0.475766	-0.29362	-0.515619	0.225293	-0.123741	0.490782	-0.191818	0.213473	0.155693	0.465946	0.00129181	-0.166934	-1.85665	0.437697	-1.51316	0.234181	-0.241334	-0.0585416	1.26539	0.135151	1.6385	0.330075	0.245557	0.453389	1.255	-0.303487	0.825986	0.103027	-0.500194	0.384822	1.12607	-0.0978448	1.50924	0.0179021	-0.199309	12.4715	12.3418	13.0301	12.6236	12.6621	12.6328	13.295	12.4905	13.2639	13.0605	12.9208	12.5318	12.8211	12.2065	12.7568	12.3891	12.6802	12.4068	9.47594	9.26725	9.88646	9.45039	9.17941	9.29416	12.8042	12.6823	13.0504	12.9048	12.4549	12.5305	9.07922	8.65857	10.0993	9.57573	9.13904	8.79669	9.52258	8.51924	9.86635	9.44646	8.82687	8.35182	9.59115	8.64818	9.66071	8.76321	8.91199	8.05094	9.30469	9.24982	9.5265	9.45039	8.57478	8.79246	9.13776	7.39318	9.9642	7.93723	8.80896	8.55113	5679.4	5190.9	8364.7	6310.9	6481.5	6351.2	10050.6	5754.5	9836.3	8542.6	7754.6	5921.7	7236.8	4726.4	6921.2	5364.2	6563.2	5430.1	712.1	616.2	946.5	699.6	579.8	627.8	7152.4	6572.8	8483.4	7668.7	5614.3	5916.4	540.9	404.1	1097	763.1	563.8	444.7	735.5	366.9	933.4	697.7	454.1	326.7	771.3	401.2	809.4	434.5	481.7	265.2	632.4	608.8	737.5	699.6	381.3	443.4	563.3	168.1	998.9	245.1	448.5	375.1	11	11	12	12	9	9	11	11	12	12	9	9	11	11	12	12	9	9	11	11	12	12	9	9	11	11	12	12	9	9	High	High	High	High	High	High	High	High	High	High	High	High	High	High	High	High	High	High	High	High	High	High	High	High	High	High	High	High	High	High
I3L0J9, I3L3Z8, Q6P2Q9	Q6P2Q9	Q6P2Q9	Q6P2Q9	Q6P2Q9	PRPF8	Pre-mRNA-processing-splicing factor 8 (220 kDa U5 snRNP-specific protein) (PRP8 homolog) (Splicing factor Prp8) (p220)	reviewed	5	4	High	8	13	8	Human	FALSE	6 samples	0.157589	0.464087	0.862698	16 samples	-0.405387	0.258609	0.830065	-1.04441	0.010676	0.214633	-0.160618	0.64615	0.835902	4 v 4	-0.405387	0.301853	0.713776	4 v 4	-1.04441	0.0937815	0.622267	4 v 4	-0.160618	0.653703	0.84121	2 v 2	0.114207	0.803728	0.999255	3.25581	4.01457	3.19717	3.92011	NA	NA	0.0698696	-1.18009	0.193517	-0.704847	NA	NA	-0.29276	-1.2156	-0.479111	-2.19016	NA	NA	0.545879	-0.383329	0.140884	-0.945908	NA	NA	-0.244419	-1.25873	0.472834	-1.04372	NA	NA	0.343954	0.421464	0.349334	1.21125	NA	NA	0.147557	0.514573	-0.489385	-0.852443	NA	NA	0.441157	0.934112	-0.171903	0.403897	NA	NA	8.43838	7.5947	8.46964	7.95942	NA	NA	8.91439	8.39146	8.41701	7.71836	NA	NA	8.07575	7.55919	7.79701	6.47411	NA	NA	5.1127	4.76022	5.07895	4.74416	NA	NA	8.36851	8.77479	8.27612	8.66427	NA	NA	5.04439	3.90689	5.53916	4.91169	NA	NA	5.1416	4.41954	5.01792	4.10434	NA	NA	4.848	4	4.70044	2.848	NA	NA	4.94486	4.74416	4.71699	4.74416	NA	NA	4.70044	3.48543	5.18982	3.70044	NA	NA	346.9	193.3	354.5	248.9	NA	NA	482.5	335.8	341.8	210.6	NA	NA	269.8	188.6	222.4	88.9	NA	NA	34.6	27.1	33.8	26.8	NA	NA	330.5	438	310	405.7	NA	NA	33	15	46.5	30.1	NA	NA	35.3	21.4	32.4	17.2	NA	NA	28.8	16	26	7.2	NA	NA	30.8	26.8	26.3	26.8	NA	NA	26	11.2	36.5	13	NA	NA	2	2	2	2	NA	NA	2	2	2	2	NA	NA	2	2	2	2	NA	NA	2	2	2	2	NA	NA	2	2	2	2	NA	NA	High	High	High	High	High	High	High	High	High	High	High	High	High	High	High	High	High	High	High	High	High	High	High	High	High	High	High	High	High	High
F2Z2T0, G3V154, H0Y7H6, Q3YEC7	Q3YEC7	Q3YEC7	Q3YEC7	Q3YEC7	RABL6	Rab-like protein 6 (GTP-binding protein Parf) (Partner of ARF) (Rab-like protein 1) (RBEL1)	reviewed	5	12	High	8	14	8	Human	FALSE	7 samples	0.180274	0.464435	0.862698	16 samples	-0.299811	0.0876007	0.753212	-0.0613698	0.708467	0.847921	0.184745	0.272459	0.598699	4 v 4	-0.299811	0.207302	0.671857	4 v 4	-0.0613698	0.743451	0.854605	4 v 4	0.184745	0.139299	0.519589	3 v 3	0.245707	0.478297	0.999255	NA	NA	3.15415	3.1575	3.66073	3.16697	NA	NA	-0.0234218	-0.852126	-0.148578	-0.175119	NA	NA	-0.116186	-0.490209	0.0271211	0.333795	NA	NA	0.105417	0.0755732	0.0967953	0.461196	NA	NA	0.427919	-1.80978	0.620713	-0.311511	NA	NA	0.133125	1.06634	-0.0237346	-0.0314782	NA	NA	-0.125531	0.847997	-0.0937821	-0.0421255	NA	NA	-0.206451	1.42981	-0.348229	0.260437	NA	NA	7.96867	7.20261	8.92154	8.60066	NA	NA	8.09751	8.13031	9.16692	9.23697	NA	NA	7.8759	7.56453	9.09724	9.10957	NA	NA	4.83794	4.89724	5.40939	5.60881	NA	NA	7.99209	8.05474	9.07012	8.77577	NA	NA	5.04002	4.15381	5.39917	4.76553	NA	NA	4.70044	4.51728	5.07468	5.05745	NA	NA	4.78136	3.93546	5.32912	4.75489	NA	NA	4.47897	4.89724	4.80219	5.10852	NA	NA	4.90689	3.08746	5.42291	4.79701	NA	NA	250.5	147.3	484.9	388.2	NA	NA	273.9	280.2	574.8	603.4	NA	NA	234.9	189.3	547.7	552.4	NA	NA	28.6	29.8	42.5	48.8	NA	NA	254.6	265.9	537.5	438.3	NA	NA	32.9	17.8	42.2	27.2	NA	NA	26	22.9	33.7	33.3	NA	NA	27.5	15.3	40.2	27	NA	NA	22.3	29.8	27.9	34.5	NA	NA	30	8.5	42.9	27.8	NA	NA	1	1	2	2	NA	NA	1	1	2	2	NA	NA	1	1	2	2	NA	NA	1	1	2	2	NA	NA	1	1	2	2	High	High	High	High	High	High	High	High	High	High	High	High	High	High	High	High	High	High	High	High	High	High	High	High	High	High	High	High	High	High
A6ND22, Q9Y3D3	Q9Y3D3	Q9Y3D3	Q9Y3D3	Q9Y3D3	MRPS16	28S ribosomal protein S16, mitochondrial (MRP-S16) (S16mt) (Mitochondrial small ribosomal subunit protein bS16m)	reviewed	5	19	High	2	5	2	Human	FALSE	10 samples	0.168513	0.464469	0.862698	24 samples	-0.305031	0.00221964	0.40416	-0.0907801	0.302909	0.587671	0.0978585	0.267905	0.596216	6 v 6	-0.305031	0.0222719	0.551328	6 v 6	-0.0907801	0.315581	0.649595	6 v 6	0.0978585	0.301932	0.655277	4 v 4	0.3079	0.283084	0.999255	3.30021	3.32332	3.11197	3.15048	3.95532	3.59916	-0.129346	-0.256606	-0.11577	-0.718888	-0.407772	-0.201802	-0.0750021	-0.0762679	0.0497445	-0.440394	-0.143623	0.140863	0.457805	-0.0110114	0.199082	-0.120276	0.0969561	-0.0354053	-0.196728	-1.94753	0.388333	-1.81291	0.918316	0.121679	0.145082	1.34773	0.037802	1.19427	-0.285621	-0.0540398	0.362772	1.65208	0.037802	0.899071	-0.268648	-0.241973	0.352847	1.30447	-0.110521	1.22795	-0.355584	-0.241973	9.84894	9.76437	8.05365	7.71699	7.60066	7.54303	10.4361	10.01	8.36851	8.3156	8.10538	7.70943	9.90328	9.94471	8.21917	7.99548	7.86481	7.8857	6.67807	6.69766	5.05745	5.2854	4.05311	4.14568	9.97828	10.021	8.16942	8.43588	8.00843	7.74483	6.45615	6.08108	5.12102	4.66676	4.07895	3.71149	6.66391	6.03782	4.97269	4.70044	4.00899	3.52356	6.67384	6.38543	5.12102	4.37156	4.09592	3.52356	6.50779	6.68089	4.69488	5.2854	3.44626	3.64386	6.31107	4.73335	5.08321	3.47249	4.36457	3.76553	922.2	869.7	265.7	210.4	194.1	186.5	1385.4	1031.1	330.5	318.6	275.4	209.3	957.6	985.5	298	255.2	233.1	236.5	102.4	103.8	33.3	39	16.6	17.7	1008.7	1039	287.9	346.3	257.5	214.5	87.8	67.7	34.8	25.4	16.9	13.1	101.4	65.7	31.4	26	16.1	11.5	102.1	83.6	34.8	20.7	17.1	11.5	91	102.6	25.9	39	10.9	12.5	79.4	26.6	33.9	11.1	20.6	13.6	2	2	1	1	1	1	2	2	1	1	1	1	2	2	1	1	1	1	2	2	1	1	1	1	2	2	1	1	1	1	High	High	High	High	High	High	High	High	High	High	High	High	High	High	High	High	High	High	High	High	High	High	High	High	High	High	High	High	High	High
A0A1W2PQS6, A0A2R8Y6L3, A0A2R8Y7H1, A0A2R8YFH6, F6U211, P46783, Q9NQ39, S4R435	P46783	P46783	P46783	P46783	RPS10	40S ribosomal protein S10 (Small ribosomal subunit protein eS10)	reviewed	5	47	High	12	58	12	Human	FALSE	10 samples	0.0997589	0.46502	0.862741	24 samples	-0.176017	0.132976	0.780088	-0.122572	0.287594	0.580846	0.186782	0.112236	0.469831	6 v 6	-0.176017	0.20303	0.671121	6 v 6	-0.122572	0.536019	0.749304	6 v 6	0.186782	0.113626	0.502088	4 v 4	0.076281	0.699109	0.999255	3.35669	3.68006	3.26018	3.79444	3.22042	3.2087	-0.193994	-0.487586	-0.0859444	-0.546896	0.0831127	0.175203	-0.140916	-0.389839	-0.200297	-0.775422	0.413911	0.357134	0.3842	0.0127442	0.14318	-0.183361	0.359853	0.404074	-0.138402	-1.59142	0.533938	-1.17309	0.178954	-0.269365	0.0799532	1.11787	0.0694434	1.37286	0.206191	0.318677	0.295529	1.34048	-0.210367	0.565836	0.291595	-0.0191611	0.278099	1.33018	-0.168071	1.17008	-0.0880865	0.203312	13.6609	13.4237	12.369	12.1526	12.1067	12.1643	14.2391	13.924	12.5981	12.5162	12.3834	12.3931	13.714	13.5214	12.2546	11.9241	12.4375	12.3462	10.4983	10.2312	9.19476	8.90509	8.80316	8.78038	13.8549	13.9113	12.4549	12.6995	12.0236	11.9891	10.2685	9.74029	9.43817	9.10486	8.58383	8.32823	10.4667	9.9526	9.20065	8.90207	8.28956	8.21286	10.4841	9.9629	9.15836	8.29783	8.66924	7.99039	10.327	10.2138	8.83479	8.90509	8.19869	8.27891	10.1886	8.62242	9.36872	7.732	8.37764	8.00955	12952.5	10988.4	5289.8	4553.1	4410.4	4590	19337.8	15543.5	6200.3	5857.9	5343	5379.1	13437.9	11758.7	4886.7	3886.1	5547	5206.9	1446.4	1202	586	479.4	446.7	439.7	14816.7	15406.8	5614.5	6651.8	4163.5	4065.1	1233.5	855.3	693.7	550.6	383.7	321.4	1415.1	990.9	588.4	478.4	312.9	296.7	1432.3	998	571.4	314.7	407.1	254.3	1284.5	1187.6	456.6	479.4	293.8	310.6	1167	394.1	661.1	212.6	332.6	257.7	8	8	5	5	6	6	8	8	5	5	6	6	8	8	5	5	6	6	8	8	5	5	6	6	8	8	5	5	6	6	High	High	High	High	High	High	High	High	High	High	High	High	High	High	High	High	High	High	High	High	High	High	High	High	High	High	High	High	High	High
O95400	O95400	O95400	O95400	O95400	CD2BP2	CD2 antigen cytoplasmic tail-binding protein 2 (CD2 cytoplasmic domain-binding protein 2) (CD2 tail-binding protein 2) (U5 snRNP 52K protein) (U5-52K)	reviewed	5	16	High	4	6	4	Human	FALSE	6 samples	0.505298	0.465281	0.862741	16 samples	0.177892	0.845739	0.98979	0.00483854	0.995774	0.998762	0.66801	0.47013	0.723404	4 v 4	0.177892	0.884767	0.955108	4 v 4	0.00483854	0.997157	0.999057	4 v 4	0.66801	0.553499	0.792222	2 v 2	0.483383	0.75197	0.999255	2.79511	-0.0344884	4.38744	5.53661	NA	NA	0.211656	3.02737	-0.037389	-2.49007	NA	NA	0.690174	3.03307	-0.793043	-2.91084	NA	NA	1.17303	3.18279	-0.147908	-1.53587	NA	NA	-0.693897	-5.39232	1.66066	0.569109	NA	NA	0.477322	4.71882	0.119372	-0.569109	NA	NA	1.12199	4.8413	-0.806203	-1.56911	NA	NA	1.06228	4.58496	-0.457129	-0.177918	NA	NA	7.224	6.65964	8.01681	6.65535	NA	NA	8.18537	6.81506	7.90629	7.60955	NA	NA	7.70252	6.66534	7.26115	6.23458	NA	NA	4.21723	3.66676	3.66676	3.60881	NA	NA	7.01235	3.63227	8.0542	9.14542	NA	NA	3.82782	2.98185	5.08746	3.60881	NA	NA	4.41278	2.848	4.51096	4	NA	NA	4.47249	3.10434	4.16189	2.60881	NA	NA	4.04439	3.65535	3.30743	3.60881	NA	NA	3.3505	-1.73697	4.96809	4.17792	NA	NA	149.5	101.1	259	100.8	NA	NA	291.1	112.6	239.9	195.3	NA	NA	208.3	101.5	153.4	75.3	NA	NA	18.6	12.7	12.7	12.2	NA	NA	129.1	12.4	265.8	566.3	NA	NA	14.2	7.9	34	12.2	NA	NA	21.3	7.2	22.8	16	NA	NA	22.2	8.6	17.9	6.1	NA	NA	16.5	12.6	9.9	12.2	NA	NA	10.2	0.3	31.3	18.1	NA	NA	1	1	1	1	NA	NA	1	1	1	1	NA	NA	1	1	1	1	NA	NA	1	1	1	1	NA	NA	1	1	1	1	NA	NA	High	High	High	High	High	High	High	High	High	High	High	High	High	High	High	High	High	High	High	High	High	High	High	High	High	High	High	High	High	High
Q9UHV9	Q9UHV9	Q9UHV9	Q9UHV9	Q9UHV9	PFDN2	Prefoldin subunit 2	reviewed	5	50	High	7	25	7	Human	FALSE	10 samples	0.141329	0.466253	0.863489	24 samples	-0.231416	0.163021	0.80367	-0.342935	0.0449112	0.31132	0.003782	0.981297	0.992195	6 v 6	-0.231416	0.163139	0.639579	6 v 6	-0.342935	0.09253	0.622267	6 v 6	0.003782	0.98312	0.995521	4 v 4	0.124023	0.673792	0.999255	3.42486	3.74584	3.22149	3.64241	3.65329	2.93667	-0.0548574	-0.661163	-0.214185	-0.639309	0.167201	0.0138179	-0.0343402	-0.917579	-0.366863	-0.736325	0.0454128	-0.0479141	0.327759	-0.510416	0.0806152	-0.468017	0.518679	0.074072	-0.0700827	-1.52621	0.494736	-1.32579	0.61193	-0.54049	0.219205	0.944519	-0.0583642	1.28137	0.290273	0.156376	0.402353	0.812736	-0.376987	0.605598	-0.0770133	-0.424662	0.221756	0.80694	-0.230359	0.885955	0.070434	-0.126783	11.7979	11.2631	10.6987	10.3971	11.0788	10.8423	12.1806	11.4138	10.9935	10.5684	11.4303	10.9025	11.8185	11.0067	10.546	10.3001	10.957	10.7805	8.42794	8.17842	7.69139	7.39403	7.25833	7.89178	11.8528	11.9243	10.9129	11.0364	10.9116	10.8285	8.40557	7.57969	7.76818	7.34961	7.55612	7.00562	8.40812	7.44211	7.59619	6.9542	7.33628	6.72247	8.58871	7.44791	7.44956	6.67384	7.18884	6.42459	8.25644	8.16138	7.33181	7.39403	6.65392	7.38974	8.18636	6.63517	7.82655	6.06824	7.26585	6.84925	3560.7	2457.7	1662	1348.5	2163	1835.9	4642.1	2728.4	2038.8	1518.5	2759.7	1914.2	3611.7	2057.5	1495.1	1260.8	1987.9	1759	344.4	289.7	206.7	168.2	153.1	237.5	3698.7	3886.5	1928	2100.4	1926.3	1818.4	339.1	191.3	218	163.1	188.2	128.5	339.7	173.9	193.5	124	161.6	105.6	385	174.6	174.8	102.1	145.9	85.9	305.8	286.3	161.1	168.2	100.7	167.7	291.3	99.4	227	67.1	153.9	115.3	6	6	3	3	3	3	6	6	3	3	3	3	6	6	3	3	3	3	6	6	3	3	3	3	6	6	3	3	3	3	High	High	High	High	High	High	High	High	High	High	High	High	High	High	High	High	High	High	High	High	High	High	High	High	High	High	High	High	High	High
O60678	O60678	O60678	O60678	O60678	PRMT3	Protein arginine N-methyltransferase 3 (EC 2.1.1.319) (Heterogeneous nuclear ribonucleoprotein methyltransferase-like protein 3)	reviewed	5	11	High	5	14	5	Human	FALSE	10 samples	-0.0513873	0.466473	0.863489	24 samples	0.167271	0.168101	0.806352	-0.162045	0.181088	0.506358	0.125086	0.297015	0.614089	6 v 6	0.167271	0.185969	0.660476	6 v 6	-0.162045	0.28398	0.644539	6 v 6	0.125086	0.48933	0.755258	4 v 4	-0.0776645	0.412411	0.999255	3.4103	3.91318	2.82272	2.95846	3.01508	3.17955	0.00964121	-0.168165	0.384799	0.169174	0.564163	0.0440157	-0.46711	-0.539579	-0.077618	-0.203855	0.379331	-0.0634396	0.0307067	-0.472511	0.183894	0.390708	0.718898	-0.101178	-0.0844503	-1.35665	0.0962153	-2.01256	-0.026967	-0.295456	0.282513	1.4357	0.539343	2.09279	0.688244	0.186931	-0.0310269	1.19033	-0.0883817	1.13934	0.25849	-0.439962	-0.0752577	0.843881	-0.127982	1.74702	0.27208	-0.303513	10.0782	10.0831	9.35116	8.97814	9.93855	9.68299	10.0992	9.77873	9.15026	9.19967	10.0933	9.5378	9.6014	9.71167	8.88874	8.60511	9.75372	9.57554	6.65821	6.33807	6.14364	5.8505	6.35931	6.45943	10.0685	10.2512	8.96636	8.80896	9.37439	9.63898	6.6851	6.39917	6.41954	5.93074	6.41616	5.848	6.32733	5.80735	5.75221	5.58496	6	5.35755	6.37156	6.15381	5.79181	4.97728	5.98641	5.2211	6.48704	6.32012	5.78398	5.8505	5.75489	5.95652	6.40259	4.96347	5.8802	3.83794	5.72792	5.66107	1081	1084.7	653.1	504.3	981.3	822	1096.9	878.4	568.2	588	1092.4	743.3	776.8	838.5	474	389.4	863.3	763	101	80.9	70.7	57.7	82.1	88	1073.8	1218.8	500.2	448.5	663.7	797.3	102.9	84.4	85.6	61	85.4	57.6	80.3	56	53.9	48	64	41	82.8	71.2	55.4	31.5	63.4	37.3	89.7	79.9	55.1	57.7	54	62.1	84.6	31.2	58.9	14.3	53	50.6	2	2	1	1	2	2	2	2	1	1	2	2	2	2	1	1	2	2	2	2	1	1	2	2	2	2	1	1	2	2	High	High	High	High	High	High	High	High	High	High	High	High	High	High	High	High	High	High	High	High	High	High	High	High	High	High	High	High	High	High
B4E128, K7EJJ3, Q08AF3, Q68D06, Q7Z7L1	Q08AF3	Q08AF3	Q08AF3	Q08AF3	SLFN5	Schlafen family member 5	reviewed	3	20	High	16	37	16	Human	FALSE	10 samples	-0.0813906	0.467227	0.863514	24 samples	0.102492	0.594434	0.944775	0.089162	0.642916	0.803618	0.420487	0.0392004	0.391539	6 v 6	0.102492	0.317939	0.718751	6 v 6	0.089162	0.543923	0.750389	6 v 6	0.420487	0.0270398	0.347503	4 v 4	-0.0298231	0.824632	0.999255	3.3632	3.01972	2.60155	2.4072	3.37822	3.27588	0.00429467	-0.188374	0.220034	0.330016	0.342991	-0.094007	0.400176	-0.299975	-0.247396	-0.0653662	0.46287	0.284663	0.538614	-0.0620307	0.193181	0.464191	0.466849	0.922115	-0.132048	-2.25136	-0.124484	-2.5615	0.33694	-0.1997	0.278293	1.41667	0.375561	2.25107	0.466163	0.0476967	0.836501	1.43006	-0.257143	1.27737	0.341704	-0.0939179	0.432437	1.25512	-0.118411	1.81871	0.0197756	0.719892	12.0264	11.5661	11.1498	10.7383	10.3062	10.0423	12.5607	11.6924	11.123	10.8725	10.43	11.0585	12.4223	11.4545	10.6824	10.343	10.4261	10.421	8.65893	8.73471	8.32823	8.00113	6.58496	6.86047	12.0221	11.7544	10.9298	10.4083	9.96319	10.1364	8.63408	7.88264	8.21917	7.6907	6.78267	6.20555	8.78823	7.7211	7.7252	7.25833	6.33628	6.87774	9.19229	7.89603	7.58646	6.71699	6.65821	6.06393	8.48784	8.71733	7.96809	8.00113	5.97957	6.35755	8.35579	6.46597	7.84361	5.43962	6.31651	6.15785	4171.7	3032	2272.1	1708.3	1266.1	1054.5	6041.7	3309.5	2230.2	1874.8	1379.6	2132.7	5488.9	2806.3	1643.3	1298.8	1375.8	1371	404.2	426	321.4	256.2	96	116.2	4159.3	3454.9	1950.7	1359	998.2	1125.5	397.3	236	298	206.6	110.1	73.8	442.1	211	211.6	153.1	80.8	117.6	585	238.2	192.2	105.2	101	66.9	359	420.9	250.4	256.2	63.1	82	327.6	88.4	229.7	43.4	79.7	71.4	5	5	4	4	4	4	5	5	4	4	4	4	5	5	4	4	4	4	5	5	4	4	4	4	5	5	4	4	4	4	High	High	High	High	High	High	High	High	High	High	High	High	High	High	High	High	High	High	High	High	High	High	High	High	High	High	High	High	High	High
E7END7, E9PLD0, P62820, Q92928, Q9H0U4	Q9H0U4	Q9H0U4	Q9H0U4	Q9H0U4	RAB1B	Ras-related protein Rab-1B (EC 3.6.5.2)	reviewed	5	32	High	7	18	4	Human	FALSE	6 samples	-0.135259	0.467329	0.863514	16 samples	0.297267	0.223382	0.808436	-0.211182	0.378959	0.649941	0.339063	0.169095	0.505436	4 v 4	0.297267	0.277455	0.706798	4 v 4	-0.211182	0.470711	0.715307	4 v 4	0.339063	0.102849	0.482749	2 v 2	-0.0729742	0.796416	0.999255	3.20103	2.1004	2.87387	2.69271	NA	NA	-0.176104	0.822664	0.043448	0.499061	NA	NA	-0.43846	0.551808	-0.557623	-0.400451	NA	NA	-0.00182409	0.50948	0.205229	0.643366	NA	NA	-0.293337	-3.16895	0.147389	-2.2738	NA	NA	0.0973564	2.42647	0.198108	2.41785	NA	NA	-0.00272464	2.27934	-0.569719	0.942515	NA	NA	-0.108801	1.82597	-0.106747	1.99718	NA	NA	10.2177	10.1538	9.17093	9.14364	NA	NA	10.392	9.84062	9.33271	9.28794	NA	NA	9.95536	9.88295	8.56986	8.24413	NA	NA	7.19279	7.23074	6.25361	5.95187	NA	NA	10.3938	9.33114	9.12748	8.64458	NA	NA	6.82528	6.47086	6.24031	6.09592	NA	NA	6.61912	5.87036	5.93546	5.67525	NA	NA	6.7252	6.32373	5.47249	4.62059	NA	NA	7.02126	7.21335	5.89482	5.95187	NA	NA	6.72792	4.04439	6.04221	3.67807	NA	NA	1190.8	1139.2	576.4	565.6	NA	NA	1343.7	916.9	644.8	625.1	NA	NA	992.8	944.2	380	303.2	NA	NA	146.3	150.2	76.3	61.9	NA	NA	1345.4	644.1	559.3	400.2	NA	NA	113.4	88.7	75.6	68.4	NA	NA	98.3	58.5	61.2	51.1	NA	NA	105.8	80.1	44.4	24.6	NA	NA	129.9	148.4	59.5	61.9	NA	NA	106	16.5	65.9	12.8	NA	NA	1	1	1	1	NA	NA	1	1	1	1	NA	NA	1	1	1	1	NA	NA	1	1	1	1	NA	NA	1	1	1	1	NA	NA	High	High	Medium	Medium	High	High	High	High	Medium	Medium	High	High	High	High	Medium	Medium	High	High	High	High	Medium	Medium	High	High	High	High	Medium	Medium	High	High
Q9H0D6	Q9H0D6	Q9H0D6	Q9H0D6	Q9H0D6	XRN2	5'-3' exoribonuclease 2 (EC 3.1.13.-) (DHM1-like protein) (DHP protein)	reviewed	5	14	High	12	32	12	Human	FALSE	6 samples	-0.0743953	0.467671	0.863514	16 samples	-0.185398	0.302835	0.837283	-0.354221	0.0632816	0.351893	0.24978	0.173234	0.50852	4 v 4	-0.185398	0.0351368	0.551328	4 v 4	-0.354221	0.0454905	0.621422	4 v 4	0.24978	0.224663	0.587911	2 v 2	-0.0560794	0.715732	0.999255	3.322	3.20995	2.78799	2.59444	NA	NA	-0.297003	-0.205578	-0.187221	-0.0517899	NA	NA	-0.487234	-0.58373	-0.20116	-0.14476	NA	NA	0.288825	-0.038163	0.0528977	0.695559	NA	NA	-0.173209	-2.06133	0.0610507	-2.37512	NA	NA	-0.0223678	1.39888	-0.0325521	1.86988	NA	NA	-0.0508243	1.14653	-0.211323	1.19972	NA	NA	0.183018	1.27822	-0.258673	2.05106	NA	NA	10.6551	10.5712	9.87036	9.43505	NA	NA	11.2409	10.7386	10.1105	10.1824	NA	NA	10.4649	10.193	9.85643	9.34207	NA	NA	7.63009	7.56682	7.26959	6.89239	NA	NA	10.9521	10.7768	10.0576	9.48684	NA	NA	7.26303	6.88753	6.93899	6.38716	NA	NA	7.46842	6.76686	6.71287	6.56834	NA	NA	7.23458	6.63517	6.76022	5.71699	NA	NA	7.45861	7.54998	6.91049	6.89239	NA	NA	7.2854	5.48864	6.97154	4.51728	NA	NA	1612.5	1521.4	936	692.2	NA	NA	2420.2	1708.6	1105.5	1162	NA	NA	1413.3	1170.6	927	649	NA	NA	198.1	189.6	154.3	118.8	NA	NA	1981.1	1754.4	1065.7	717.5	NA	NA	153.6	118.4	122.7	83.7	NA	NA	177.1	108.9	104.9	94.9	NA	NA	150.6	99.4	108.4	52.6	NA	NA	175.9	187.4	120.3	118.8	NA	NA	156	44.9	125.5	22.9	NA	NA	5	5	3	3	NA	NA	5	5	3	3	NA	NA	5	5	3	3	NA	NA	5	5	3	3	NA	NA	5	5	3	3	NA	NA	High	High	High	High	High	High	High	High	High	High	High	High	High	High	High	High	High	High	High	High	High	High	High	High	High	High	High	High	High	High
H0Y5S6, Q9NRF8	Q9NRF8	Q9NRF8	Q9NRF8	Q9NRF8	CTPS2	CTP synthase 2 (EC 6.3.4.2) (CTP synthetase 2) (UTP--ammonia ligase 2)	reviewed	5	25	High	15	67	11	Human	FALSE	10 samples	0.0881327	0.468336	0.863523	24 samples	-0.0807018	0.633932	0.957802	-0.305145	0.0836055	0.396059	0.0289709	0.863886	0.953328	6 v 6	-0.0807018	0.457294	0.765776	6 v 6	-0.305145	0.0406943	0.621422	6 v 6	0.0289709	0.83685	0.943036	4 v 4	0.0468538	0.783889	0.999255	3.43619	3.57072	2.98666	3.03604	3.37386	3.13122	-0.0581272	-0.530603	-0.0911752	0.0628279	0.197702	-0.0648354	-0.158287	-0.794451	-0.399028	-0.285161	-0.0113643	-0.182581	0.256458	-0.362581	-0.107398	0.0047941	0.550597	-0.168045	-0.058912	-1.70056	0.260429	-1.93064	0.332394	-0.346495	0.216149	1.07474	0.0643365	1.98148	0.320455	0.0785493	0.278406	0.935834	-0.409122	1.05488	-0.133583	-0.559217	0.150671	0.955146	-0.418598	1.35798	0.102395	-0.368634	11.9044	11.2989	10.9223	10.6442	11.7213	11.4102	12.219	11.4669	10.9061	10.5862	12.0742	11.307	11.8042	11.0351	10.6144	10.2962	11.5122	11.2925	8.5263	8.2588	8.0268	7.54535	8.14975	8.34385	11.9625	11.8295	11.0135	10.5814	11.5236	11.4751	8.51215	7.61545	7.99152	7.59619	8.1982	7.5744	8.44667	7.49586	7.50859	6.97269	7.98014	7.12722	8.5744	7.47654	7.51806	6.66959	7.74416	6.93664	8.35491	8.24127	7.66676	7.54535	7.54535	7.84235	8.296	6.54071	7.92719	5.61471	7.87774	7.49586	3833.3	2519.5	1940.6	1600.4	3376.5	2721.6	4767.3	2830.7	1918.9	1537.3	4312.2	2533.7	3576.2	2098.4	1567.7	1257.4	2921	2508.3	368.7	306.3	260.8	186.8	284	324.9	3990.9	3639.5	2067.2	1532.2	2944.1	2846.7	365.1	196.1	254.5	193.5	293.7	190.6	348.9	180.5	182.1	125.6	252.5	139.8	381.2	178.1	183.3	101.8	214.4	122.5	327.4	302.6	203.2	186.8	186.8	229.5	314.3	93.1	243.4	49	235.2	180.5	5	5	3	3	5	5	5	5	3	3	5	5	5	5	3	3	5	5	5	5	3	3	5	5	5	5	3	3	5	5	High	High	High	High	High	High	High	High	High	High	High	High	High	High	High	High	High	High	High	High	High	High	High	High	High	High	High	High	High	High
E9PK08, E9PKF6, E9PQP7, H0YEN2, H0YEV0, H7BXH2, Q5H9R7	E9PKF6, H7BXH2, Q5H9R7	Q5H9R7	H7BXH2	Q5H9R7	PPP6R3	Serine/threonine-protein phosphatase 6 regulatory subunit 3 (SAPS domain family member 3) (Sporulation-induced transcript 4-associated protein SAPL)	reviewed	5	9	High	6	9	6	Human	FALSE	10 samples	0.105809	0.468592	0.863523	24 samples	-0.0103726	0.95551	0.997424	-0.121868	0.514701	0.736008	0.33776	0.0819987	0.442477	6 v 6	-0.0103726	0.923706	0.967066	6 v 6	-0.121868	0.216205	0.624359	6 v 6	0.33776	0.181519	0.552265	4 v 4	0.20903	0.137892	0.999255	3.49098	2.93738	3.05779	2.47901	3.47655	3.55177	-0.255878	0.134481	-0.0612406	0.425758	-0.109201	-0.196155	0.0827376	-0.295143	-0.44502	-0.130726	0.0498579	0.00708626	0.415256	1.37583	0.0776927	0.164036	0.0611685	-0.0674217	-0.00369448	-2.3377	0.332113	-2.48716	0.434507	0.0731959	0.0183785	1.74013	0.0936948	2.34445	0.011557	-0.0519011	0.516791	1.43472	-0.455144	1.21077	-0.0754263	-0.369871	0.308549	2.69433	-0.233364	1.51862	-0.388214	-0.268141	8.69453	8.61102	8.55421	8.54574	8.75622	8.60733	9.36567	9.85237	8.69314	8.28401	8.92659	8.73606	9.03315	8.1814	8.17043	7.98925	8.91528	8.81057	5.45943	5.53916	5.55766	5.64097	5.38888	5.25172	8.95041	8.47654	8.61545	8.11998	8.86542	8.80349	5.30378	4.926	5.62352	5.49825	5.23266	4.77083	5.59395	5.8802	5.29646	4.67243	4.83289	4.55459	5.80219	4.62059	5.07468	4.36457	5.14568	4.45286	5.2891	5.52356	5.19771	5.64097	4.7866	4.74953	5.2854	3.18587	5.52982	3.15381	5.2211	4.82273	414.3	391	375.9	373.7	432.4	390	659.7	924.4	413.9	311.7	486.6	426.4	523.9	290.3	288.1	254.1	482.8	449	44	46.5	47.1	49.9	41.9	38.1	494.7	356.2	392.2	278.2	466.4	446.8	39.5	30.4	49.3	45.2	37.6	27.3	48.3	58.9	39.3	25.5	28.5	23.5	55.8	24.6	33.7	20.6	35.4	21.9	39.1	46	36.7	49.9	27.6	26.9	39	9.1	46.2	8.9	37.3	28.3	1	1	1	1	1	1	1	1	1	1	1	1	1	1	1	1	1	1	1	1	1	1	1	1	1	1	1	1	1	1	High	High	High	High	High	High	High	High	High	High	High	High	High	High	High	High	High	High	High	High	High	High	High	High	High	High	High	High	High	High
A0A0S2Z5I4, A0A0S2Z5Q7, A0A7P0T813, A0A7P0T8F3, A0A7P0T8P3, A0A7P0T8R1, A0A7P0T8T2, A0A7P0T8W6, A0A7P0T951, A0A7P0T958, A0A7P0T976, A0A7P0T980, A0A7P0T9K3, A0A7P0T9P3, A0A7P0T9R1, A0A7P0T9U5, A0A7P0T9V4, A0A7P0TAH8, A0A7P0TAM1, A0A7P0TBB0, A0A7P0Z499, A0A7P0Z4F3, A0A7P0Z4I4, A0A7P0Z4J9, A0A7P0Z4M6, J3KQ33, J3KQ43, Q96Q42	A0A7P0T8F3, A0A7P0T8R1, A0A7P0T951, A0A7P0T958, A0A7P0T980, A0A7P0T9R1, A0A7P0T9U5, A0A7P0T9V4, A0A7P0Z4F3, A0A7P0Z4I4, A0A7P0Z4J9, A0A7P0Z4M6, Q96Q42	Q96Q42	A0A7P0T9U5	Q96Q42	ALS2	Alsin (Amyotrophic lateral sclerosis 2 chromosomal region candidate gene 6 protein) (Amyotrophic lateral sclerosis 2 protein)	reviewed	5	3	High	3	5	3	Human	FALSE	6 samples	0.2663	0.469008	0.863523	16 samples	0.677733	0.259025	0.830065	0.556436	0.349484	0.627463	0.929336	0.130943	0.478968	4 v 4	0.677733	0.458856	0.765776	4 v 4	0.556436	0.384582	0.670735	4 v 4	0.929336	0.166342	0.544954	2 v 2	0.317735	0.653815	0.999255	3.29502	1.33442	3.58033	1.05344	NA	NA	-0.371499	1.91927	-1.00093	2.16408	NA	NA	-0.342849	0.938059	-0.305783	1.93632	NA	NA	0.2367	1.64485	-0.115864	1.95166	NA	NA	-0.207805	-3.92283	0.843274	-3.92057	NA	NA	-0.0944647	3.51307	-0.843274	4.08746	NA	NA	0.0981804	2.64386	-0.316027	3.28011	NA	NA	0.135655	2.9542	-0.428237	3.30117	NA	NA	7.12516	7.45533	6.27984	6.62352	NA	NA	7.73335	7.1809	7.16491	6.41109	NA	NA	7.15381	6.47411	6.97499	6.39575	NA	NA	4.20163	4.20163	3.70044	3.40599	NA	NA	7.49665	5.53605	7.28077	4.45943	NA	NA	3.73335	3.7761	3.3505	3.57289	NA	NA	3.96347	3.21723	3.76553	2.7866	NA	NA	3.926	2.90689	3.87774	2.76553	NA	NA	4.03562	4.18587	3.3505	3.40599	NA	NA	3.82782	0.263034	4.19377	-0.514573	NA	NA	139.6	175.5	77.7	98.6	NA	NA	212.8	145.1	143.5	85.1	NA	NA	142.4	88.9	125.8	84.2	NA	NA	18.4	18.4	13	10.6	NA	NA	180.6	46.4	155.5	22	NA	NA	13.3	13.7	10.2	11.9	NA	NA	15.6	9.3	13.6	6.9	NA	NA	15.2	7.5	14.7	6.8	NA	NA	16.4	18.2	10.2	10.6	NA	NA	14.2	1.2	18.3	0.7	NA	NA	1	1	1	1	NA	NA	1	1	1	1	NA	NA	1	1	1	1	NA	NA	1	1	1	1	NA	NA	1	1	1	1	NA	NA	High	High	High	High	High	High	High	High	High	High	High	High	High	High	High	High	High	High	High	High	High	High	High	High	High	High	High	High	High	High
Q9Y4P8	Q9Y4P8	Q9Y4P8	Q9Y4P8	Q9Y4P8	WIPI2	WD repeat domain phosphoinositide-interacting protein 2 (WIPI-2) (WIPI49-like protein 2)	reviewed	5	8	High	3	6	3	Human	FALSE	10 samples	0.0870857	0.469254	0.863523	24 samples	-0.108183	0.450925	0.909568	-0.22784	0.121975	0.4501	0.109788	0.444344	0.713371	6 v 6	-0.108183	0.378464	0.741809	6 v 6	-0.22784	0.206782	0.624359	6 v 6	0.109788	0.384543	0.709285	4 v 4	0.0953813	0.578917	0.999255	3.55536	3.38435	3.18103	2.81847	3.19715	3.18592	-0.311908	0.0833936	-0.435785	0.319129	-0.105111	-0.198815	-0.946355	-0.139501	-0.303733	0.00987157	0.156042	-0.143364	0.188256	0.271462	-0.0417977	0.512066	0.0389209	-0.310176	0.0623484	-1.89429	0.453366	-2.15155	0.158262	-0.292451	-0.0397705	1.69561	-0.278025	2.24311	0.0186157	-0.0494687	-0.512706	1.59538	-0.313846	1.35443	0.030894	-0.521537	0.0805237	1.59538	-0.350578	1.86614	-0.408806	-0.509949	8.40131	8.58045	8.12722	8.271	8.06932	7.93664	8.90147	8.76852	8.52121	8.46393	8.21335	7.82528	7.76686	8.35755	8.25927	7.96174	8.33047	7.99209	5.15785	5.1127	5.38198	5.1334	4.97728	4.94953	8.71321	8.49705	8.56301	7.95187	8.17443	8.13545	5.00899	4.89724	5.19771	5.22497	4.54844	4.10434	5.12928	4.79701	5.12516	4.848	4.12102	3.64386	4.53605	4.79701	5.16189	4.33628	4.56071	3.63227	4.98641	5.09592	5.02237	5.1334	4.37156	4.44626	5.04876	3.20163	5.47573	2.98185	4.52982	4.15381	338.1	382.8	279.6	308.9	268.6	245	478.2	436.1	367.4	353.1	296.8	226.8	217.8	328	306.4	249.3	321.9	254.6	35.7	34.6	41.7	35.1	31.5	30.9	419.7	361.3	378.2	247.6	288.9	281.2	32.2	29.8	36.7	37.4	23.4	17.2	35	27.8	34.9	28.8	17.4	12.5	23.2	27.8	35.8	20.2	23.6	12.4	31.7	34.2	32.5	35.1	20.7	21.8	33.1	9.2	44.5	7.9	23.1	17.8	1	1	1	1	1	1	1	1	1	1	1	1	1	1	1	1	1	1	1	1	1	1	1	1	1	1	1	1	1	1	High	High	High	High	High	High	High	High	High	High	High	High	High	High	High	High	High	High	High	High	High	High	High	High	High	High	High	High	High	High
P30740	P30740	P30740	P30740	P30740	SERPINB1	Leukocyte elastase inhibitor (LEI) (Monocyte/neutrophil elastase inhibitor) (EI) (M/NEI) (Peptidase inhibitor 2) (PI-2) (Serpin B1)	reviewed	5	39	High	16	48	15	Human	FALSE	10 samples	-0.0792365	0.469833	0.863835	24 samples	-0.0558796	0.624047	0.95352	-0.147261	0.20529	0.527716	0.163153	0.162616	0.496252	6 v 6	-0.0558796	0.708851	0.880386	6 v 6	-0.147261	0.23439	0.624359	6 v 6	0.163153	0.282372	0.640232	4 v 4	-0.0403863	0.796883	0.999255	3.23821	3.06908	3.08025	3.40666	3.03345	3.22655	-0.23097	0.404707	-0.187913	-0.571035	0.188749	0.061184	-0.108012	0.00912708	-0.191879	-0.612451	0.18633	-0.166681	0.607722	0.281303	0.0745768	-0.322373	0.387214	-0.0495275	-0.2567	-2.20274	0.354011	-1.56039	-0.00809368	-0.250762	0.043018	2.01055	-0.0324803	1.34838	0.310929	0.204725	0.328463	1.73951	-0.201478	0.728999	0.0635127	-0.543512	0.501993	1.59902	-0.236447	1.03065	-0.0600778	-0.251436	11.4077	11.7835	11.0201	10.9006	9.98641	10.1041	12.2464	11.6601	11.2826	11.1493	10.1849	9.99336	11.5307	11.3879	11.0161	10.8592	9.98399	9.87621	8.40045	8.3097	8.12774	8.06501	6.76421	6.81634	11.6387	11.3788	11.208	11.4717	9.79766	10.0429	8.01514	8.10014	8.08905	7.853	6.46271	6.26866	8.47411	7.6886	7.88509	7.53528	6.0917	5.8125	8.30058	7.82909	7.92006	7.23362	6.21529	5.52042	8.22882	8.29232	7.76752	8.06501	6.15987	6.3147	7.97212	6.08958	8.12153	6.50462	6.15178	6.06393	2716.8	3525.2	2076.7	1911.7	1014.4	1100.6	4858.8	3236.2	2491.1	2271.3	1164	1019.3	2958.5	2679.8	2071	1857.6	1012.7	939.8	337.9	317.3	279.7	267.8	108.7	112.7	3188.5	2662.9	2365.6	2840	890	1054.9	258.7	274.4	272.3	231.2	88.2	77.1	355.6	206.3	236.4	185.5	68.2	56.2	315.3	227.4	242.2	150.5	74.3	45.9	300	313.5	217.9	267.8	71.5	79.6	251.1	68.1	278.5	90.8	71.1	66.9	5	5	5	5	2	2	5	5	5	5	2	2	5	5	5	5	2	2	5	5	5	5	2	2	5	5	5	5	2	2	High	High	High	High	High	High	High	High	High	High	High	High	High	High	High	High	High	High	High	High	High	High	High	High	High	High	High	High	High	High
A0A0B4J207, A0A2R8Y7H4, A0A6Q8PEU0, A0A6Q8PG82, A0A6Q8PGF9, A0A6Q8PHI4, A0A6Q8PHK9, B1ALA7, B1ALA9, P21108, P60891, Q15244	A0A2R8Y7H4, P60891	P60891	A0A2R8Y7H4	P60891	PRPS1	Ribose-phosphate pyrophosphokinase 1 (EC 2.7.6.1) (PPRibP) (Phosphoribosyl pyrophosphate synthase I) (PRS-I)	reviewed	5	16	High	6	15	2	Human	FALSE	10 samples	0.0934373	0.470214	0.863835	24 samples	0.18585	0.185295	0.808436	0.0597081	0.663401	0.817773	0.332975	0.0238553	0.352189	6 v 6	0.18585	0.28819	0.710623	6 v 6	0.0597081	0.589855	0.773252	6 v 6	0.332975	0.0577598	0.410597	4 v 4	0.0718274	0.688389	0.999255	3.37643	2.49738	3.21475	3.14634	3.20233	3.23514	-0.145511	0.868954	-0.196173	0.202886	0.116732	0.268214	-0.230846	0.314602	-0.290166	0.210246	0.197127	0.157285	0.11729	0.906334	-0.0342604	0.418736	0.422601	0.167148	-0.118941	-2.77931	0.488368	-1.82035	0.160761	-0.242878	0.129283	2.47883	-0.0408699	2.12167	0.239799	0.411232	0.206666	2.05027	-0.300368	1.55056	0.0747233	-0.219608	0.0112273	2.22896	-0.345521	1.7714	-0.0253667	-0.0338387	10.007	9.97957	11.315	11.2549	11.6049	11.8158	10.2698	10.0169	11.4769	11.4708	11.9108	11.7147	9.92169	9.42522	11.221	11.2623	11.6853	11.7049	6.7761	6.61324	8.29646	7.90569	8.28586	8.31243	10.1525	9.11061	11.5112	11.052	11.4882	11.5476	6.61471	6.29646	8.38414	8.20701	8.08215	7.97957	6.49665	6.04658	8.07948	7.85674	7.81698	7.5345	6.69209	5.8679	8.12464	7.6359	7.91707	7.34873	6.60437	6.59694	7.93664	7.90569	7.68159	7.81121	6.48543	3.81762	8.42501	6.08534	7.84235	7.56834	1029	1009.6	2547.8	2443.8	3114.8	3605	1234.6	1036.1	2850.4	2838.2	3850.4	3361.1	969.9	687.5	2387.1	2456.3	3293.3	3338.2	109.6	97.9	314.4	239.8	312.1	317.9	1138.2	552.8	2918.9	2123.2	2872.7	2993.4	98	78.6	334.1	295.5	271	252.4	90.3	66.1	270.5	231.8	225.5	185.4	103.4	58.4	279.1	198.9	241.7	163	97.3	96.8	245	239.8	205.3	224.6	89.6	14.1	343.7	67.9	229.5	189.8	1	1	3	3	3	3	1	1	3	3	3	3	1	1	3	3	3	3	1	1	3	3	3	3	1	1	3	3	3	3	High	High	High	High	High	High	High	High	High	High	High	High	High	High	High	High	High	High	High	High	High	High	High	High	High	High	High	High	High	High
E5RFZ0, J3KNJ4, Q8N3C0	Q8N3C0	Q8N3C0	Q8N3C0	Q8N3C0	ASCC3	Activating signal cointegrator 1 complex subunit 3 (EC 3.6.4.12) (ASC-1 complex subunit p200) (ASC1p200) (Helicase, ATP binding 1) (Trip4 complex subunit p200)	reviewed	5	9	High	15	26	15	Human	FALSE	10 samples	0.151897	0.470794	0.864176	24 samples	-0.0964938	0.568073	0.933293	-0.0939931	0.578056	0.770264	0.28541	0.102551	0.458137	6 v 6	-0.0964938	0.421673	0.758342	6 v 6	-0.0939931	0.656717	0.805336	6 v 6	0.28541	0.126104	0.507483	4 v 4	0.268505	0.319379	0.999255	3.18023	3.48652	3.38238	3.14429	3.63193	3.61929	0.0462288	-0.605085	-0.080722	-0.0246118	0.187177	-0.101951	0.352409	-0.672566	-0.249074	-0.469345	-0.130462	0.60508	0.893894	-0.227562	0.50356	0.179565	0.261191	0.101814	-0.314746	-1.78309	0.656377	-1.81867	0.590296	0.142094	0.319973	0.996334	0.074547	1.8909	0.310168	0.0408845	0.788153	1.05391	-0.259759	0.869296	-0.253484	0.227683	0.786266	1.08875	0.19162	1.52702	-0.187331	-0.0993798	9.18066	8.98157	8.72792	8.60511	10.1784	9.92333	10.0283	9.35909	9.3122	8.80929	10.2524	10.1271	9.48684	8.91409	8.55957	8.16038	9.86078	10.6304	5.9542	6.10014	5.42626	5.48543	6.35931	6.40599	9.13443	9.58665	8.80864	8.62972	9.99124	10.0253	5.78921	5.29646	5.79701	5.55766	6.65535	6.08746	6.2555	5.38888	5.91409	5.19377	6.15785	5.9472	6.25739	5.35403	5.46271	4.53605	6.0917	6.27426	5.78398	6.08321	5.06609	5.48543	5.75489	5.90448	5.46923	4.30012	5.72247	3.66676	6.34518	6.04658	580.3	505.5	424	389.4	1158.8	971	1044.3	656.7	635.7	448.6	1219.8	1118.3	717.5	482.4	377.3	286.1	929.8	1585.1	62	68.6	43	44.8	82.1	84.8	562	768.9	448.4	396.1	1017.8	1042.1	55.3	39.3	55.6	47.1	100.8	68	76.4	41.9	60.3	36.6	71.4	61.7	76.5	40.9	44.1	23.2	68.2	77.4	55.1	67.8	33.5	44.8	54	59.9	44.3	19.7	52.8	12.7	81.3	66.1	2	2	2	2	2	2	2	2	2	2	2	2	2	2	2	2	2	2	2	2	2	2	2	2	2	2	2	1	2	2	High	High	High	High	High	High	High	High	High	High	High	High	High	High	High	High	High	High	High	High	High	High	High	High	High	High	High	High	High	High
G3V4E5, Q15398	Q15398	Q15398	Q15398	Q15398	DLGAP5	Disks large-associated protein 5 (DAP-5) (Discs large homolog 7) (Disks large-associated protein DLG7) (Hepatoma up-regulated protein) (HURP)	reviewed	5	14	High	10	11	9	Human	FALSE	7 samples	-0.324487	0.472683	0.866224	16 samples	-0.105345	0.716099	0.972764	-0.0665016	0.818083	0.900722	0.232887	0.426892	0.70385	4 v 4	-0.105345	0.771332	0.907595	4 v 4	-0.0665016	0.839407	0.912075	4 v 4	0.232887	0.458558	0.745584	3 v 3	-0.334617	0.604927	0.999255	NA	NA	2.91674	3.53221	3.28063	2.03491	NA	NA	0.0787999	-1.0777	0.172943	0.404582	NA	NA	0.025121	-0.90542	0.0869872	0.527306	NA	NA	0.0874775	-0.170307	-0.0267036	1.04108	NA	NA	0.19144	-1.43598	0.239338	-1.43463	NA	NA	0.234096	0.842675	0.290342	0.539159	NA	NA	0.0146894	0.435977	-0.0372329	0.149747	NA	NA	-0.224327	1.1833	-0.474442	0.83289	NA	NA	10.2604	9.57137	7.78986	7.0542	NA	NA	10.2691	10.4788	7.59021	7.6907	NA	NA	10.2068	9.74366	7.7039	7.17692	NA	NA	7.26491	7.11686	4.33628	4.61471	NA	NA	10.1816	10.6491	7.61692	6.64962	NA	NA	7.33002	6.52356	4.26303	3.21723	NA	NA	6.8716	6.86419	3.49825	3.51096	NA	NA	7.11061	6.11686	3.93546	2.82782	NA	NA	6.90448	7.11686	3.73335	4.1127	NA	NA	7.09592	5.68089	3.97269	2.67807	NA	NA	1226.6	760.8	221.3	132.9	NA	NA	1234	1427	192.7	206.6	NA	NA	1181.8	857.3	208.5	144.7	NA	NA	153.8	138.8	20.2	24.5	NA	NA	1161.4	1605.8	196.3	100.4	NA	NA	160.9	92	19.2	9.3	NA	NA	117.1	116.5	11.3	11.4	NA	NA	138.2	69.4	15.3	7.1	NA	NA	119.8	138.8	13.3	17.3	NA	NA	136.8	51.3	15.7	6.4	NA	NA	3	3	1	1	NA	NA	3	3	1	1	NA	NA	3	3	1	1	NA	NA	3	3	1	1	NA	NA	3	3	1	1	High	High	High	High	High	High	High	High	High	High	High	High	High	High	High	High	High	High	High	High	High	High	High	High	High	High	High	High	High	High
J3KNN7, Q7Z569	J3KNN7, Q7Z569	Q7Z569	J3KNN7	Q7Z569	BRAP	BRCA1-associated protein (EC 2.3.2.27) (BRAP2) (Impedes mitogenic signal propagation) (IMP) (RING finger protein 52) (RING-type E3 ubiquitin transferase BRAP2) (Renal carcinoma antigen NY-REN-63)	reviewed	5	9	High	6	7	6	Human	FALSE	7 samples	0.163785	0.472702	0.866224	16 samples	-0.0151151	0.939764	0.996844	-0.172532	0.396396	0.661175	0.0264868	0.894683	0.965205	4 v 4	-0.0151151	0.845592	0.938697	4 v 4	-0.172532	0.197413	0.624359	4 v 4	0.0264868	0.896552	0.967789	3 v 3	0.20306	0.562425	0.999255	3.21908	3.1539	NA	NA	3.77919	3.61812	-0.0698658	-0.179037	NA	NA	0.153977	0.0344657	-0.213314	-0.140342	NA	NA	0.0851372	-0.421609	0.510298	0.0907006	NA	NA	-0.119081	-0.37597	-0.275486	-2.1179	NA	NA	0.741364	0.143302	0.204745	1.42758	NA	NA	0.275061	0.174969	0.223853	1.59125	NA	NA	-0.0366948	-0.796032	0.404769	1.40872	NA	NA	-0.570216	-0.576719	9.99972	9.62735	NA	NA	9.25148	9.13802	10.5799	9.89709	NA	NA	8.97842	8.72758	9.85627	9.66605	NA	NA	9.18264	8.68194	6.8505	6.65249	NA	NA	5.31832	5.48543	10.0696	9.80639	NA	NA	9.09751	9.10355	6.60733	5.94486	NA	NA	5.72792	5.30012	6.80735	5.926	NA	NA	4.88264	4.54844	6.62644	6.10852	NA	NA	5.41616	4.32912	6.67807	6.63517	NA	NA	4.71149	4.98185	6.40259	4.51728	NA	NA	5.45286	5.12516	1023.8	790.9	NA	NA	609.5	563.4	1530.6	953.5	NA	NA	504.4	423.9	926.9	812.4	NA	NA	581.1	410.7	115.4	100.6	NA	NA	39.9	44.8	1074.6	895.4	NA	NA	547.8	550.1	97.5	61.6	NA	NA	53	39.4	112	60.8	NA	NA	29.5	23.4	98.8	69	NA	NA	42.7	20.1	102.4	99.4	NA	NA	26.2	31.6	84.6	22.9	NA	NA	43.8	34.9	3	3	NA	NA	2	2	3	3	NA	NA	2	2	3	3	NA	NA	2	2	3	3	NA	NA	2	2	3	3	NA	NA	2	2	High	High	Medium	Medium	High	High	High	High	Medium	Medium	High	High	High	High	Medium	Medium	High	High	High	High	Medium	Medium	High	High	High	High	Medium	Medium	High	High
A0A0A0MTE2, A0A8V8TKQ1, E9PJ10, E9PK58, E9PMP7, E9PMS6, E9PMT2, F8WD26, H0Y424, H0YDG6, H0YDQ3, H0YE95, J3KP06, Q8WWI1	F8WD26, J3KP06, Q8WWI1	Q8WWI1	Q8WWI1	Q8WWI1	LMO7	LIM domain only protein 7 (LMO-7) (F-box only protein 20) (LOMP)	reviewed	5	10	High	17	26	17	Human	FALSE	7 samples	0.179788	0.473127	0.866278	16 samples	-0.155931	0.546403	0.923755	-0.185383	0.474864	0.710641	0.0491963	0.847918	0.945533	4 v 4	-0.155931	0.612348	0.831144	4 v 4	-0.185383	0.536395	0.749473	4 v 4	0.0491963	0.831457	0.939404	3 v 3	0.154625	0.538349	0.999255	NA	NA	3.20968	4.05783	3.25979	3.24094	NA	NA	0.12774	-0.960203	0.270785	-0.0620439	NA	NA	-0.222815	-0.923903	0.241244	0.163944	NA	NA	0.165047	-0.497745	0.523655	0.00582751	NA	NA	0.481903	-0.90956	0.219198	-0.237225	NA	NA	0.283793	0.959358	0.393778	0.083485	NA	NA	-0.23124	0.41879	0.117836	-0.211181	NA	NA	-0.146351	0.855215	0.0747678	-0.197037	NA	NA	9.41638	8.85518	9.14822	8.47168	NA	NA	9.45368	9.31764	9.40109	8.53955	NA	NA	9.06582	8.89148	9.11868	8.69766	NA	NA	6.07895	5.75756	5.61765	5.29278	NA	NA	9.28864	9.81538	8.87744	8.53372	NA	NA	6.48543	5.80735	5.62644	4.63807	NA	NA	6.05528	5.70321	5.30743	4.35755	NA	NA	5.97039	5.26679	5.3505	4.34341	NA	NA	5.71973	5.75756	5.01346	4.79181	NA	NA	6.20163	4.848	5.23266	4.55459	NA	NA	683.3	463.1	567.4	355	NA	NA	701.2	638.1	676.1	372.1	NA	NA	535.9	474.9	555.9	415.2	NA	NA	67.6	54.1	49.1	39.2	NA	NA	625.4	901	470.3	370.6	NA	NA	89.6	56	49.4	24.9	NA	NA	66.5	52.1	39.6	20.5	NA	NA	62.7	38.5	40.8	20.3	NA	NA	52.7	54.1	32.3	27.7	NA	NA	73.6	28.8	37.6	23.5	NA	NA	2	2	1	1	NA	NA	2	2	1	1	NA	NA	2	2	1	1	NA	NA	2	2	1	1	NA	NA	2	2	1	1	High	High	High	High	High	High	High	High	High	High	High	High	High	High	High	High	High	High	High	High	High	High	High	High	High	High	High	High	High	High
A0A087X0I6, A0A7I2V2E3, A0A7I2V2I9, A0A7I2V2N8, A0A7I2V2U9, A0A7I2V3B9, A0A7I2V3C6, A0A7I2V3I9, A0A7I2V3K2, A0A7I2V3P5, A0A7I2V409, A0A7I2V4G7, A0A7I2V4K8, A0A7I2V4L1, A0A7I2V4T2, A0A7I2V549, A0A7I2V550, A0A7I2V5G3, A0A7I2V602, A0A7I2V639, A0A7I2YQC1, A0A7I2YQF4, A0A7I2YQF7, B4DIB3, H0YIY6, H0YJI9, H0YKP9, H0YNV4, J3KNR0, P27448, Q9P0L2	A0A7I2V2N8, A0A7I2V3B9, A0A7I2V3I9, A0A7I2V549, A0A7I2V5G3, A0A7I2V602, A0A7I2V639, A0A7I2YQF4, A0A7I2YQF7, J3KNR0, P27448	P27448	J3KNR0	P27448	MARK3	MAP/microtubule affinity-regulating kinase 3 (EC 2.7.11.1) (C-TAK1) (cTAK1) (Cdc25C-associated protein kinase 1) (ELKL motif kinase 2) (EMK-2) (Protein kinase STK10) (Ser/Thr protein kinase PAR-1) (Par-1a) (Serine/threonine-protein kinase p78)	reviewed	5	9	High	8	15	5	Human	FALSE	7 samples	0.142287	0.474085	0.867307	16 samples	0.0733713	0.804547	0.984739	-0.0714616	0.809522	0.898871	0.623068	0.0543786	0.421947	4 v 4	0.0733713	0.7708	0.907595	4 v 4	-0.0714616	0.815944	0.897539	4 v 4	0.623068	0.120855	0.505669	3 v 3	0.143189	0.201418	0.999255	NA	NA	2.96599	2.85707	3.03115	3.67364	NA	NA	0.0583473	0.422494	0.384747	-0.572103	NA	NA	-0.180135	-0.700713	0.665057	-0.0700551	NA	NA	0.330099	1.26358	0.924967	-0.0263765	NA	NA	0.241852	-2.11548	-0.00698643	0.194701	NA	NA	0.215084	2.34915	0.503324	-0.426265	NA	NA	-0.188014	0.652077	0.542318	-0.445717	NA	NA	0.0184372	2.62263	0.473371	-0.227995	NA	NA	8.10329	8.05039	8.39318	8.31877	NA	NA	8.37504	8.89148	8.9334	8.8645	NA	NA	7.86481	6.92719	8.67349	8.82082	NA	NA	5.07895	4.77083	4.97728	5.21723	NA	NA	8.04494	7.6279	8.00843	8.89087	NA	NA	5.17393	5.0045	4.8679	4.48543	NA	NA	4.97728	5.27798	4.83794	4.6837	NA	NA	4.77083	3.30743	4.90689	4.46597	NA	NA	4.71699	4.77083	4.37156	4.71699	NA	NA	4.95884	2.65535	4.36457	4.91169	NA	NA	275	265.1	336.2	319.3	NA	NA	332	474.9	488.9	466.1	NA	NA	233.1	121.7	408.3	452.2	NA	NA	33.8	27.3	31.5	37.2	NA	NA	264.1	197.8	257.5	474.7	NA	NA	36.1	32.1	29.2	22.4	NA	NA	31.5	38.8	28.6	25.7	NA	NA	27.3	9.9	30	22.1	NA	NA	26.3	27.3	20.7	26.3	NA	NA	31.1	6.3	20.6	30.1	NA	NA	1	1	1	1	NA	NA	1	1	1	1	NA	NA	1	1	1	1	NA	NA	1	1	1	1	NA	NA	1	1	1	1	Not Found	Not Found	High	High	High	High	Not Found	Not Found	High	High	High	High	Not Found	Not Found	High	High	High	High	Not Found	Not Found	High	High	High	High	Not Found	Not Found	High	High	High	High
A0A8V8TQT5, F8VZ52, O00429	A0A8V8TQT5, O00429	O00429	O00429	O00429	DNM1L	Dynamin-1-like protein (EC 3.6.5.5) (Dnm1p/Vps1p-like protein) (DVLP) (Dynamin family member proline-rich carboxyl-terminal domain less) (Dymple) (Dynamin-like protein) (Dynamin-like protein 4) (Dynamin-like protein IV) (HdynIV) (Dynamin-related protein 1)	reviewed	5	8	High	5	8	5	Human	FALSE	6 samples	0.383415	0.474483	0.867309	16 samples	-0.1243	0.631287	0.956938	-0.437945	0.109879	0.440522	0.147662	0.569453	0.788501	4 v 4	-0.1243	0.588006	0.817709	4 v 4	-0.437945	0.103238	0.622267	4 v 4	0.147662	0.677262	0.853246	2 v 2	0.53	0.642968	0.999255	3.18307	3.64628	4.10323	2.33433	NA	NA	-0.301903	-0.42189	-0.256775	0.483367	NA	NA	-0.370679	-0.822348	-0.615258	0.0565044	NA	NA	-0.0394497	-0.381984	-0.071866	1.08395	NA	NA	-0.313815	-1.62803	1.37381	-2.65951	NA	NA	-0.0272215	1.18442	-0.0972972	2.43539	NA	NA	0.0658879	0.909802	-0.628744	1.42321	NA	NA	-0.14652	0.932886	-0.384011	2.45943	NA	NA	8.36982	8.17393	7.03232	6.61471	NA	NA	8.63227	8.21383	7.21723	7.21529	NA	NA	8.30104	7.77347	6.67384	6.18785	NA	NA	5.48864	4.94953	3.18587	3.79701	NA	NA	8.67172	8.59582	7.2891	6.13134	NA	NA	4.97728	4.49185	4.10434	3.57289	NA	NA	4.85798	4.24031	3.81762	3.59694	NA	NA	5.07039	4.21723	3.57289	2.56071	NA	NA	5.31832	4.93546	2.82782	3.79701	NA	NA	5.0045	3.30743	4.20163	1.1375	NA	NA	330.8	288.8	130.9	98	NA	NA	396.8	296.9	148.8	148.6	NA	NA	315.4	218.8	102.1	72.9	NA	NA	44.9	30.9	9.1	13.9	NA	NA	407.8	386.9	156.4	70.1	NA	NA	31.5	22.5	17.2	11.9	NA	NA	29	18.9	14.1	12.1	NA	NA	33.6	18.6	11.9	5.9	NA	NA	39.9	30.6	7.1	13.9	NA	NA	32.1	9.9	18.4	2.2	NA	NA	1	1	1	1	NA	NA	1	1	1	1	NA	NA	1	1	1	1	NA	NA	1	1	1	1	NA	NA	1	1	1	1	NA	NA	High	High	High	High	High	High	High	High	High	High	High	High	High	High	High	High	High	High	High	High	High	High	High	High	High	High	High	High	High	High
E7EPB3, P50914	P50914	P50914	P50914	P50914	RPL14	60S ribosomal protein L14 (CAG-ISL 7) (Large ribosomal subunit protein eL14)	reviewed	5	36	High	10	51	10	Human	FALSE	10 samples	0.114695	0.475279	0.86804	24 samples	-0.130065	0.40412	0.897071	-0.0843443	0.586363	0.777003	0.205338	0.194113	0.531537	6 v 6	-0.130065	0.296746	0.713678	6 v 6	-0.0843443	0.668988	0.814264	6 v 6	0.205338	0.235677	0.59924	4 v 4	0.0278351	0.792011	0.999255	3.25053	3.57972	2.91874	3.97424	3.17289	3.50878	-0.214314	-0.580675	0.0934857	-0.193643	0.198441	-0.0836845	-0.13206	-0.541459	0.0714868	-0.654624	0.538173	0.212418	0.36866	-0.236681	0.538452	-0.0527158	0.678878	-0.0645642	-0.24435	-1.69222	0.192645	-0.993427	0.131452	0.0315931	0.0595871	1.0251	0.24906	1.72643	0.321317	0.0591853	0.304365	1.18914	0.0619051	0.687604	0.41591	-0.164207	0.262594	1.08118	0.227382	1.30079	0.230905	-0.265745	12.3914	12.0519	10.9239	10.8184	12.2137	12.0093	12.9743	12.3959	11.3689	10.9593	12.6941	12.0284	12.4736	12.0911	10.9019	10.3574	12.5534	12.3054	9.35513	9.05284	7.91169	7.03782	8.84235	8.58421	12.6057	12.6326	10.8304	11.0121	12.0152	12.093	8.99887	8.36851	7.99322	7.77083	8.6907	8.17293	9.20188	8.42459	7.97154	7.34518	8.60028	7.848	9.24365	8.53255	7.80607	6.732	8.78529	7.94953	9.18364	9.03562	7.55152	7.03782	8.23793	8.08215	8.93929	7.34341	7.74416	6.04439	8.36938	8.11374	5372.4	4246	1942.8	1805.8	4749.9	4122.5	8047.5	5389.3	2644.7	1991.1	6626.9	4177.5	5687.6	4363	1913.4	1311.9	6011.1	5061.7	654.9	531.1	240.8	131.4	459	383.8	6232.8	6350.1	1820.9	2065.2	4139.5	4368.7	511.6	330.5	254.8	218.4	413.2	288.6	588.9	343.6	251	162.6	388.1	230.4	606.2	370.3	223.8	106.3	441.2	247.2	581.5	524.8	187.6	131.4	301.9	271	490.9	162.4	214.4	66	330.7	277	4	4	3	3	4	4	4	4	3	3	4	4	4	4	3	3	4	4	4	4	3	3	4	4	4	4	3	3	4	4	High	High	High	High	High	High	High	High	High	High	High	High	High	High	High	High	High	High	High	High	High	High	High	High	High	High	High	High	High	High
Q9H974	Q9H974	Q9H974	Q9H974	Q9H974	QTRT2	Queuine tRNA-ribosyltransferase accessory subunit 2 (Queuine tRNA-ribosyltransferase domain-containing protein 1)	reviewed	5	9	High	2	6	2	Human	FALSE	6 samples	-0.0685058	0.479667	0.872667	16 samples	-0.489662	0.0587063	0.753212	-0.427865	0.092481	0.408836	0.0274495	0.908032	0.970195	4 v 4	-0.489662	0.247707	0.692386	4 v 4	-0.427865	0.16159	0.624359	4 v 4	0.0274495	0.918901	0.975235	2 v 2	-0.0262967	0.818305	0.999255	3.55598	3.71484	2.6082	3.57612	NA	NA	-0.175424	-0.429211	0.107738	-1.46175	NA	NA	-0.311511	-0.395605	0.053242	-1.05758	NA	NA	0.513527	-0.404611	0.396959	-0.396077	NA	NA	0.0633259	-1.558	-0.115919	-1.39593	NA	NA	0.102483	1.17585	0.262076	0.461731	NA	NA	0.127005	1.33258	0.0396837	0.286051	NA	NA	0.406159	0.917538	0.0837389	0.961526	NA	NA	7.51806	7.29462	7.84109	7.02126	NA	NA	8.20701	7.31922	8.13031	8.08693	NA	NA	7.38198	7.32823	7.7866	7.42543	NA	NA	4.1375	4.00899	5.12516	4.90689	NA	NA	7.69349	7.72383	7.73335	8.48301	NA	NA	4.12928	3.60881	4.91169	3.97269	NA	NA	4.43296	3.3505	4.73335	4.47249	NA	NA	4.15381	3.76553	4.6893	3.79701	NA	NA	3.96347	3.99095	4.76553	4.90689	NA	NA	4.0268	2.43296	4.64962	3.51096	NA	NA	183.3	157	229.3	129.9	NA	NA	295.5	159.7	280.2	271.9	NA	NA	166.8	160.7	220.8	171.9	NA	NA	17.6	16.1	34.9	30	NA	NA	207	211.4	212.8	357.8	NA	NA	17.5	12.2	30.1	15.7	NA	NA	21.6	10.2	26.6	22.2	NA	NA	17.8	13.6	25.8	13.9	NA	NA	15.6	15.9	27.2	30	NA	NA	16.3	5.4	25.1	11.4	NA	NA	1	1	1	1	NA	NA	1	1	1	1	NA	NA	1	1	1	1	NA	NA	1	1	1	1	NA	NA	1	1	1	1	NA	NA	High	High	High	High	High	High	High	High	High	High	High	High	High	High	High	High	High	High	High	High	High	High	High	High	High	High	High	High	High	High
A0A8J9C4H3, A0A8Q3SHH2, A0A8Q3SHH5, A0A8Q3SHI6, A0A8Q3SHI9, A0A8Q3SHM0, A0A8Q3SHP0, A0A8Q3SHQ4, A0A8Q3SHQ5, A0A8Q3SHQ9, A0A8Q3WK91, A0A8Q3WK92, A0A8Q3WKA7, A0A8Q3WKE2, A0A8Q3WKV5, A0A8Q3WLC9, A0A8Q3WLR7, C9J8Q0, E7EU81, H0Y867, H7C5I7, Q14789	A0A8J9C4H3, A0A8Q3SHI9, A0A8Q3SHP0, A0A8Q3WKE2, E7EU81, Q14789	Q14789	A0A8J9C4H3	Q14789	GOLGB1	Golgin subfamily B member 1 (372 kDa Golgi complex-associated protein) (GCP372) (Giantin) (Macrogolgin)	reviewed	5	5	High	15	20	14	Human	FALSE	10 samples	0.108255	0.479847	0.872667	24 samples	-0.15231	0.409426	0.899996	-0.307075	0.105811	0.432145	0.0936839	0.609743	0.808655	6 v 6	-0.15231	0.453036	0.765776	6 v 6	-0.307075	0.10869	0.622267	6 v 6	0.0936839	0.539988	0.787384	4 v 4	0.0419183	0.815938	0.999255	3.41769	3.11178	3.21775	3.84639	3.07987	3.18943	-0.204416	0.38048	-0.467075	-0.845629	0.264369	-0.0415869	-0.231786	-0.537313	-0.735659	-0.565208	0.314829	-0.0873137	0.453779	0.115609	-0.0223882	-0.41659	0.512016	-0.0803208	-0.0764279	-2.16993	0.493588	-1.12056	0.0386096	-0.288097	0.0693211	1.99159	-0.31271	1.07102	0.3872	0.101527	0.205204	1.20309	-0.743144	0.77871	0.192144	-0.463451	0.350057	1.43792	-0.335867	0.939175	0.063738	-0.281532	8.73369	8.78136	7.90448	7.56758	11.079	10.9635	9.39189	8.51649	8.34917	7.99661	11.3266	10.9248	8.70632	7.86357	7.6359	7.848	11.1294	10.9178	5.52042	5.2891	5.15381	4.56682	7.73471	7.8157	8.93811	8.40088	8.37156	8.4132	10.8146	11.0051	5.33985	5.09592	4.97269	4.51728	7.55612	7.12722	5.62059	4.54226	4.94953	4.38543	7.23266	6.74416	5.47573	4.30743	4.54226	4.22497	7.36107	6.56224	5.34696	5.27426	4.79181	4.56682	7.13031	7.31379	5.27053	3.10434	5.2854	3.44626	7.16892	7.02569	425.7	440	239.6	189.7	2163.2	1996.9	671.8	366.2	326.1	255.4	2568.3	1944	417.7	232.9	198.9	230.4	2240.2	1934.6	45.9	39.1	35.6	23.7	213	225.3	490.5	338	331.2	340.9	1801	2055.3	40.5	34.2	31.4	22.9	188.2	139.8	49.2	23.3	30.9	20.9	150.4	107.2	44.5	19.8	23.3	18.7	164.4	94.5	40.7	38.7	27.7	23.7	140.1	159.1	38.6	8.6	39	10.9	143.9	130.3	1	1	1	1	5	5	1	1	1	1	5	5	1	1	1	1	5	5	1	1	1	1	5	5	1	1	1	1	5	5	High	High	High	High	High	High	High	High	High	High	High	High	High	High	High	High	High	High	High	High	High	High	High	High	High	High	High	High	High	High
A0A1W2PNV9, A0A1W2PR17, F2Z2I2, Q16875, Q5VX20, Q5W015	A0A1W2PR17, F2Z2I2, Q16875, Q5VX20, Q5W015	Q16875	A0A1W2PR17	Q16875	PFKFB3	6-phosphofructo-2-kinase/fructose-2,6-bisphosphatase 3 (6PF-2-K/Fru-2,6-P2ase 3) (PFK/FBPase 3) (6PF-2-K/Fru-2,6-P2ase brain/placenta-type isozyme) (Renal carcinoma antigen NY-REN-56) (iPFK-2) [Includes: 6-phosphofructo-2-kinase (EC 2.7.1.105); Fructose-2,6-bisphosphatase (EC 3.1.3.46)]	reviewed	5	9	High	4	8	3	Human	FALSE	10 samples	0.122078	0.47998	0.872667	24 samples	-0.0510738	0.768933	0.983035	-0.111721	0.522394	0.741189	0.341717	0.0613569	0.421947	6 v 6	-0.0510738	0.792745	0.91887	6 v 6	-0.111721	0.370773	0.666517	6 v 6	0.341717	0.0166881	0.311811	4 v 4	0.0218063	0.900343	0.999255	3.30743	3.58433	2.41016	2.93304	3.36655	3.73814	-0.85579	0.139411	0.021841	0.184893	0.438644	-0.235442	-0.0305459	-0.560667	-0.0184569	-0.32905	0.169762	0.0986302	0.0690265	0.407061	0.272175	0.659353	0.539836	0.102851	-0.185791	-1.68891	-0.315687	-2.01282	0.328836	0.259867	-0.581548	1.74193	0.17568	2.08746	0.56336	-0.0899421	0.403022	1.16439	-0.0314782	1	0.0541074	-0.278976	-0.0416191	1.72698	-0.0421255	1.98706	0.0976967	-0.0984037	7.20653	7.96405	6.90448	6.61618	8.0607	7.92896	8.13134	8.2317	7.15482	7.09064	8.16189	8.26725	8.03177	7.26397	6.86419	6.10224	7.79181	8.26303	4.75489	4.24031	4.47249	3.49825	4.2555	4.42626	8.06232	7.82464	6.88264	6.43129	7.62205	8.1644	3.81762	4.27798	3.97269	3.57289	4.53605	4.09592	4.35755	4.26303	3.75489	3.47249	4.07039	4.08746	4.80219	3.70044	3.76553	2.48543	4.0268	3.90689	4.58496	4.22497	4.1127	3.49825	3.64386	3.926	4.39917	2.53605	3.79701	1.48543	3.97269	4.18587	147.7	249.7	119.8	98.1	267	243.7	280.4	300.6	142.5	136.3	286.4	308.1	261.7	153.7	116.5	68.7	221.6	307.2	27	18.9	22.2	11.3	19.1	21.5	267.3	226.7	118	86.3	197	286.9	14.1	19.4	15.7	11.9	23.2	17.1	20.5	19.2	13.5	11.1	16.8	17	27.9	13	13.6	5.6	16.3	15	24	18.7	17.3	11.3	12.5	15.2	21.1	5.8	13.9	2.8	15.7	18.2	1	1	1	1	1	1	1	1	1	1	1	1	1	1	1	1	1	1	1	1	1	1	1	1	1	1	1	1	1	1	High	High	High	High	High	High	High	High	High	High	High	High	High	High	High	High	High	High	High	High	High	High	High	High	High	High	High	High	High	High
O76071	O76071	O76071	O76071	O76071	CIAO1	Probable cytosolic iron-sulfur protein assembly protein CIAO1 (WD repeat-containing protein 39)	reviewed	5	14	High	3	4	3	Human	FALSE	7 samples	0.217558	0.480068	0.872667	16 samples	-0.372523	0.228032	0.808436	-0.573549	0.0751046	0.377051	-0.131646	0.660652	0.843154	4 v 4	-0.372523	0.256646	0.694481	4 v 4	-0.573549	0.268948	0.641872	4 v 4	-0.131646	0.733906	0.888842	3 v 3	0.184416	0.588101	0.999255	3.31148	4.39982	NA	NA	3.796	3.46036	-0.389361	-1.09533	NA	NA	0.164991	-0.170388	-0.0594059	-1.62562	NA	NA	0.261133	-0.870307	0.444733	-0.797547	NA	NA	0.510895	-0.684664	-0.18516	-0.871895	NA	NA	0.752907	-0.0144996	-0.114712	0.510796	NA	NA	0.286621	-0.0294438	0.377805	0.100164	NA	NA	0.136062	-1.25432	0.338374	0.517399	NA	NA	0.062061	-0.88789	8.25125	8.12722	NA	NA	7.99661	8.1127	9.08534	8.42501	NA	NA	8.34252	7.59842	8.5812	7.59694	NA	NA	8.09276	7.41278	5.32912	4.82273	NA	NA	4.03562	4.82273	8.64061	9.22255	NA	NA	7.83162	8.28309	4.85798	4.44626	NA	NA	4.47249	4.27798	5.31107	4.45286	NA	NA	4.24793	3.41954	5.3505	4.03562	NA	NA	4.32193	3.05311	5.15785	4.80735	NA	NA	3.43296	4.32193	4.97269	3.93546	NA	NA	4.18587	4.30743	304.7	279.6	NA	NA	255.4	276.8	543.2	343.7	NA	NA	324.6	193.8	383	193.6	NA	NA	273	170.4	40.2	28.3	NA	NA	16.4	28.3	399.1	597.4	NA	NA	227.8	311.5	29	21.8	NA	NA	22.2	19.4	39.7	21.9	NA	NA	19	10.7	40.8	16.4	NA	NA	20	8.3	35.7	28	NA	NA	10.8	20	31.4	15.3	NA	NA	18.2	19.8	1	1	NA	NA	1	1	1	1	NA	NA	1	1	1	1	NA	NA	1	1	1	1	NA	NA	1	1	1	1	NA	NA	1	1	High	High	Not Found	Not Found	High	High	High	High	Not Found	Not Found	High	High	High	High	Not Found	Not Found	High	High	High	High	Not Found	Not Found	High	High	High	High	Not Found	Not Found	High	High
C9J5V9, H0Y449, P67809	H0Y449, P67809	P67809	H0Y449	P67809	YBX1	Y-box-binding protein 1 (YB-1) (CCAAT-binding transcription factor I subunit A) (CBF-A) (DNA-binding protein B) (DBPB) (Enhancer factor I subunit A) (EFI-A) (Nuclease-sensitive element-binding protein 1) (Y-box transcription factor)	reviewed	5	36	High	8	35	6	Human	FALSE	10 samples	0.0802764	0.480094	0.872667	24 samples	-0.0340791	0.828768	0.987733	-0.000598169	0.996969	0.999256	0.271623	0.0973036	0.455264	6 v 6	-0.0340791	0.603147	0.823592	6 v 6	-0.000598169	0.996389	0.998769	6 v 6	0.271623	0.0434585	0.388602	4 v 4	0.102392	0.475351	0.999255	3.39041	3.23769	3.10934	2.51174	3.28792	3.36229	-0.235221	-0.129202	-0.0223703	0.161664	-0.0931828	0.113838	-0.286883	-0.280096	-0.227434	0.082429	0.400569	0.307826	0.310934	-0.0637302	0.070527	0.574504	0.512851	0.224653	-0.10472	-2.03377	0.383376	-2.4551	0.246276	-0.115364	0.0387608	1.47636	0.133082	2.08046	0.0297136	0.256819	0.149459	1.4502	-0.237293	1.4235	0.278195	-0.0690453	0.204931	1.25404	-0.240834	1.92734	0.0648965	0.0237501	12.2026	11.9927	12.1105	11.5379	12.5855	12.7064	12.7487	12.0581	12.2033	11.9507	13.1916	12.8172	12.1509	11.8418	11.9054	11.4587	13.0793	12.9004	9.0474	8.88417	9.02348	8.8645	9.39081	9.23026	12.4378	12.1219	12.1328	11.3762	12.6787	12.5926	8.81025	8.30925	9.17966	8.48985	9.06259	8.87006	8.97642	8.08693	8.80574	8.33673	9.09777	8.63699	8.92095	8.28309	8.80929	7.83289	9.31107	8.54419	8.87621	8.86666	8.6632	8.8645	8.7866	8.7286	8.77149	6.83289	9.04658	6.40939	9.03287	8.61324	4713.5	4075.2	4421.9	2973.4	6146.5	6683.5	6882.6	4264.4	4716	3958.5	9355.4	7217.1	4547.7	3670.5	3836	2814.5	8654.9	7645.4	529.1	472.5	520.4	466.1	671.3	600.6	5548.2	4457	4491	2658.2	6556.6	6176.4	448.9	317.2	579.9	359.5	534.7	467.9	503.7	271.9	447.5	323.3	547.9	398.1	484.7	311.5	448.6	228	635.2	373.3	469.9	466.8	405.4	466.1	441.6	424.2	437	114	528.8	85	523.8	391.6	3	3	4	4	4	4	3	3	4	4	4	4	3	3	4	4	4	4	3	3	4	4	4	4	3	3	4	4	4	4	High	High	High	High	High	High	High	High	High	High	High	High	High	High	High	High	High	High	High	High	High	High	High	High	High	High	High	High	High	High
K7ELC5, K7ENW4, Q96RE7	Q96RE7	Q96RE7	Q96RE7	Q96RE7	NACC1	Nucleus accumbens-associated protein 1 (NAC-1) (BTB/POZ domain-containing protein 14B)	reviewed	5	14	High	5	12	5	Human	FALSE	10 samples	0.0793221	0.480292	0.872667	24 samples	-0.204975	0.210059	0.808436	-0.23594	0.15193	0.48286	0.0356304	0.823788	0.933114	6 v 6	-0.204975	0.109817	0.625634	6 v 6	-0.23594	0.25945	0.638673	6 v 6	0.0356304	0.837934	0.943036	4 v 4	0.0737784	0.647513	0.999255	3.25752	4.01858	2.93772	3.65001	3.44859	3.39352	-0.274676	-0.568545	0.0651842	-0.426629	0.0108416	-0.0360223	-0.0953573	-0.470938	-0.36783	-0.945016	0.222456	0.241042	0.644912	-0.520092	-0.0995898	0.0988638	0.287769	-0.198081	-0.241008	-1.25298	0.211165	-1.32193	0.408566	-0.0836094	0	1.03562	0.220551	1.49668	0.132694	0.106177	0.341849	1.25969	-0.376902	0.402632	0.0993503	-0.137159	0.540568	0.798166	-0.41075	1.45763	-0.16161	-0.397923	8.61802	8.88966	8.63807	8.4132	9.35425	9.33248	9.53761	8.93811	8.4733	8.9387	9.63118	9.17043	8.79734	8.98726	8.20506	7.89482	9.56586	9.60955	5.63517	5.43962	5.63517	5.18982	5.89482	5.97499	8.89269	9.4582	8.57289	8.83983	9.34341	9.36851	5.22497	5.20555	5.70598	5.36457	5.83036	5.49506	5.76553	4.96809	5.07468	5.32553	5.53605	4.99095	5.56682	5.42962	5.10852	4.27053	5.79701	5.25172	5.46597	5.42291	5.27426	5.18982	5.2891	5.47249	5.22497	4.16993	5.48543	3.8679	5.69766	5.38888	392.9	474.3	398.4	340.9	654.5	644.7	743.2	490.5	355.4	490.7	793	576.2	444.9	507.5	295.1	238	757.9	781.2	49.7	43.4	49.7	36.5	59.5	62.9	475.3	703.4	380.8	458.2	649.6	661	37.4	36.9	52.2	41.2	56.9	45.1	54.4	31.3	33.7	40.1	46.4	31.8	47.4	43.1	34.5	19.3	55.6	38.1	44.2	42.9	38.7	36.5	39.1	44.4	37.4	18	44.8	14.6	51.9	41.9	1	1	1	1	1	1	1	1	1	1	1	1	1	1	1	1	1	1	1	1	1	1	1	1	1	1	1	1	1	1	High	High	High	High	High	High	High	High	High	High	High	High	High	High	High	High	High	High	High	High	High	High	High	High	High	High	High	High	High	High
A0A6Q8PFM0, F5GWT4, F6UYG0, H0YH68, Q9H4A3	F5GWT4, Q9H4A3	Q9H4A3	F5GWT4	Q9H4A3	WNK1	Serine/threonine-protein kinase WNK1 (EC 2.7.11.1) (Erythrocyte 65 kDa protein) (p65) (Kinase deficient protein) (Protein kinase lysine-deficient 1) (Protein kinase with no lysine 1) (hWNK1)	reviewed	5	6	High	13	29	11	Human	FALSE	10 samples	-0.169869	0.48125	0.872667	24 samples	0.129401	0.45597	0.909568	-0.141736	0.414902	0.674525	0.244346	0.167384	0.501694	6 v 6	0.129401	0.246857	0.692139	6 v 6	-0.141736	0.514881	0.734799	6 v 6	0.244346	0.0841592	0.45706	4 v 4	-0.086752	0.803223	0.999255	3.26228	2.22339	3.33086	2.60877	3.21564	2.58428	-0.224025	0.453631	0.0400939	0.14776	0.0230442	0.3359	-0.553453	0.637394	-0.463226	-0.626359	-0.0154222	0.170648	0.336554	0.661026	-0.181246	0.107386	0.227913	0.314444	-0.233784	-3.05147	0.605543	-2.35623	0.174733	-0.8935	0.0502149	2.06201	0.196472	2.06625	0.145956	0.480401	-0.117039	2.37175	-0.472003	0.712902	-0.138052	-0.205828	0.230884	1.98284	-0.491981	1.46042	-0.220869	0.11423	9.8469	9.63354	9.26819	8.84612	9.97068	10.0546	10.4075	9.84094	9.04685	8.80574	10.1755	10.0331	9.51747	9.8173	8.76487	8.072	9.93221	9.88935	6.80864	6.95652	5.89724	6.08958	6.732	7.13443	10.0709	9.17991	9.2281	8.69836	9.94764	9.7187	6.4545	5.94953	6.33807	5.79961	6.44791	6.21917	6.63517	5.87036	5.64962	5.19377	6.08108	5.853	6.28725	6.25927	5.66959	4.44626	6.1639	5.53294	6.63807	6.93899	5.53605	6.08958	6.12722	6.63227	6.40429	3.88753	6.1416	3.73335	6.30195	5.73877	920.9	794.3	616.6	460.2	1003.4	1063.5	1358.2	917.1	528.9	447.5	1156.5	1047.8	732.9	902.2	435	269.1	977	948.4	112.1	124.2	59.6	68.1	106.3	140.5	1075.6	580	599.7	415.4	987.5	842.6	87.7	61.8	80.9	55.7	87.3	74.5	99.4	58.5	50.2	36.6	67.7	57.8	78.1	76.6	50.9	21.8	71.7	46.3	99.6	122.7	46.4	68.1	69.9	99.2	84.7	14.8	70.6	13.3	78.9	53.4	2	2	1	1	3	3	2	2	1	1	3	3	2	2	1	1	3	3	2	2	1	1	3	3	2	2	1	1	3	3	High	High	High	High	High	High	High	High	High	High	High	High	High	High	High	High	High	High	High	High	High	High	High	High	High	High	High	High	High	High
E7ES84, P50748	P50748	P50748	P50748	P50748	KNTC1	Kinetochore-associated protein 1 (Rough deal homolog) (HsROD) (Rod) (hRod)	reviewed	5	13	High	29	53	28	Human	FALSE	10 samples	0.123184	0.481892	0.872667	24 samples	-0.0552882	0.674166	0.963733	-0.0682268	0.604353	0.786092	0.255239	0.064049	0.421947	6 v 6	-0.0552882	0.415648	0.756713	6 v 6	-0.0682268	0.598115	0.774866	6 v 6	0.255239	0.112685	0.501388	4 v 4	0.0939724	0.706337	0.999255	3.43055	3.09974	3.22229	3.40788	3.46099	3.00197	-0.180187	0.136809	-0.190274	-0.196137	0.00317949	0.0948802	-0.117764	-0.0882979	-0.314527	-0.365528	0.0130232	0.463733	0.248989	0.225519	-0.0162057	-0.0708179	0.300242	0.843705	-0.0643821	-2.17213	0.495822	-1.56009	0.419693	-0.475244	0.0938141	1.74304	-0.0347654	1.72408	0.126195	0.237744	0.318449	1.64243	-0.324242	0.976105	-0.109216	0.0868658	0.142676	1.54338	-0.327222	1.28303	-0.14798	0.642495	12.3727	12.1957	11.9888	11.7353	12.1493	11.9911	12.8018	12.2844	12.1629	11.8606	12.4463	12.7399	12.4351	11.9706	11.8646	11.5659	12.1591	12.3599	9.12231	8.95913	8.95681	8.52356	8.6851	8.89421	12.5529	12.0589	12.1791	11.9314	12.1461	11.8962	8.98043	8.51254	9.05799	8.68755	8.62644	8.15482	9.02929	8.31288	8.76553	8.2465	8.35226	8.55957	9.20506	8.41193	8.76852	7.93958	8.39103	8.00394	8.95099	8.94163	8.59694	8.52356	8.08055	8.39232	8.88661	6.76951	9.09276	6.96347	8.50024	7.91707	5303.3	4691	4064.4	3409.4	4542.5	4070.7	7140.7	4988.5	4585.6	3718.8	5581.1	6840.5	5537.8	4013.3	3729	3031.7	4573.6	5256.6	557.3	497.7	496.9	368	411.6	475.8	6008.8	4266.6	4637.4	3905.9	4532.5	3811.6	505.1	365.2	533	412.3	395.2	285	522.5	318	435.2	303.7	326.8	377.3	590.2	340.6	436.1	245.5	335.7	256.7	494.9	491.7	387.2	368	270.7	336	473.3	109.1	546	124.8	362.1	241.7	9	9	6	6	6	6	9	9	6	6	6	6	9	9	6	6	6	6	9	9	6	6	6	6	9	9	6	6	6	6	High	High	High	High	High	High	High	High	High	High	High	High	High	High	High	High	High	High	High	High	High	High	High	High	High	High	High	High	High	High
E9PQU5, H0YE46, P49756	P49756	P49756	P49756	P49756	RBM25	RNA-binding protein 25 (Arg/Glu/Asp-rich protein of 120 kDa) (RED120) (Protein S164) (RNA-binding motif protein 25) (RNA-binding region-containing protein 7)	reviewed	5	4	High	3	6	3	Human	FALSE	7 samples	-0.292265	0.482182	0.872667	16 samples	0.785727	0.141759	0.794215	0.0713633	0.888288	0.943822	0.387768	0.45119	0.714571	4 v 4	0.785727	0.325275	0.724012	4 v 4	0.0713633	0.755039	0.862524	4 v 4	0.387768	0.0521262	0.396402	3 v 3	-0.424649	0.358191	0.999255	NA	NA	2.84813	2.42918	2.74801	2.37785	NA	NA	0.342913	2.78049	0.014532	0.00497768	NA	NA	-0.453366	-0.0116936	0.207713	0.5428	NA	NA	0.256536	0.688407	0.479697	0.126431	NA	NA	0.120534	-2.52356	-0.293196	-1.10128	NA	NA	0.497958	4.68475	0.135655	0.149378	NA	NA	-0.463567	1.32193	0.0854693	0.161155	NA	NA	-0.0561431	2.02237	0.0334747	-0.0671142	NA	NA	8.14057	9.4113	8.07361	7.4446	NA	NA	8.0542	7.31922	8.53877	7.56605	NA	NA	7.3443	6.61912	8.26679	7.98242	NA	NA	4.94953	4.20163	5.31107	5.06178	NA	NA	7.79766	6.63081	8.05907	7.43962	NA	NA	5.20945	6.36282	4.54844	3.60881	NA	NA	4.65535	3.70044	4.44626	3.39232	NA	NA	4.24793	3	4.49825	3.62059	NA	NA	4.59096	4.20163	4.70598	4.56071	NA	NA	4.71149	1.67807	4.41278	3.45943	NA	NA	282.2	680.9	269.4	174.2	NA	NA	265.8	159.7	371.9	189.5	NA	NA	162.5	98.3	308	252.9	NA	NA	30.9	18.4	39.7	33.4	NA	NA	222.5	99.1	266.7	173.6	NA	NA	37	82.3	23.4	12.2	NA	NA	25.2	13	21.8	10.5	NA	NA	19	8	22.6	12.3	NA	NA	24.1	18.4	26.1	23.6	NA	NA	26.2	3.2	21.3	11	NA	NA	1	1	1	1	NA	NA	1	1	1	1	NA	NA	1	1	1	1	NA	NA	1	1	1	1	NA	NA	1	1	1	1	High	High	High	High	High	High	High	High	High	High	High	High	High	High	High	High	High	High	High	High	High	High	High	High	High	High	High	High	High	High
P20042	P20042	P20042	P20042	P20042	EIF2S2	Eukaryotic translation initiation factor 2 subunit 2 (Eukaryotic translation initiation factor 2 subunit beta) (eIF-2-beta)	reviewed	5	27	High	10	33	10	Human	FALSE	10 samples	0.119935	0.482197	0.872667	24 samples	0.0929123	0.53135	0.918115	0.0949731	0.522387	0.741189	0.46958	0.00468966	0.165273	6 v 6	0.0929123	0.364653	0.738843	6 v 6	0.0949731	0.478533	0.718593	6 v 6	0.46958	0.0232716	0.339979	4 v 4	0.170155	0.479664	0.999255	3.17118	2.63196	3.37382	2.66303	3.3982	3.47818	-0.149939	0.310629	-0.0894157	0.419706	0.0930127	-0.026519	0.216929	0.462215	-0.420592	0.117095	0.248313	-0.0541216	0.683755	0.821107	-0.00306139	0.789936	0.427422	0.0983237	-0.32432	-2.63975	0.647592	-2.30536	0.356751	0.000594803	0.124145	1.91612	0.0659123	2.34011	0.215874	0.116483	0.653345	2.19255	-0.430615	1.45971	0.125705	-0.430583	0.577853	2.13874	-0.314429	2.14428	-0.0205538	-0.102257	11.2782	11.1786	11.3034	10.9519	11.8457	11.8754	12.1119	11.6891	11.3898	11.3221	12.1801	12.0002	11.645	11.3302	10.9723	10.6493	12.001	11.8478	8.25692	8.23601	8.01903	7.86913	8.35447	8.42375	11.4281	10.868	11.3929	10.5322	11.7527	11.9019	7.8857	7.49506	8.37243	7.90388	8.32283	8.03892	8.3394	7.71768	7.99209	7.70805	8.0864	7.82018	8.4149	7.77149	7.8759	7.02348	8.23266	7.49185	8.08587	8.21868	7.65893	7.86913	7.7502	7.92184	7.76155	5.57894	8.30652	5.56377	8.10696	7.92244	2483.5	2317.9	2527.4	1980.8	3680.5	3757.1	4426.2	3301.9	2683.3	2560.3	4640.6	4096.7	3202.6	2574.7	2009	1606	4098.8	3685.9	305.9	301.5	259.4	233.8	327.3	343.4	2755.5	1868.9	2689	1480.8	3450.7	3826.8	236.5	180.4	331.4	239.5	320.2	263	323.9	210.5	254.6	209.1	271.8	226	341.3	218.5	234.9	130.1	300.8	180	271.7	297.9	202.1	233.8	215.3	242.5	217	47.8	316.6	47.3	275.7	242.6	4	4	5	5	5	5	4	4	5	5	5	5	4	4	5	5	5	5	4	4	5	5	5	5	4	4	5	5	5	5	High	High	High	High	High	High	High	High	High	High	High	High	High	High	High	High	High	High	High	High	High	High	High	High	High	High	High	High	High	High
Q96EL3	Q96EL3	Q96EL3	Q96EL3	Q96EL3	MRPL53	39S ribosomal protein L53, mitochondrial (L53mt) (MRP-L53) (Mitochondrial large ribosomal subunit protein mL53)	reviewed	5	29	High	2	4	2	Human	FALSE	7 samples	-0.0864601	0.4823	0.872667	16 samples	-0.0348494	0.765115	0.983035	0.00373983	0.974369	0.98781	0.348398	0.0108153	0.254101	4 v 4	-0.0348494	0.744311	0.894024	4 v 4	0.00373983	0.973183	0.987643	4 v 4	0.348398	0.101679	0.481871	3 v 3	-0.102169	0.584825	0.999255	3.38496	3.56012	NA	NA	3.21981	3.10933	-0.222723	-0.171679	NA	NA	0.187596	0.0674087	-0.237708	-0.0476813	NA	NA	0.0447851	0.255563	0.37308	-0.0429364	NA	NA	0.683666	0.379782	-0.110306	-1.71699	NA	NA	0.176	-0.372201	0.0521678	1.43962	NA	NA	0.311383	0.213595	0.198226	1.6865	NA	NA	-0.0746388	-0.117184	0.267222	1.27798	NA	NA	0.237896	0.182377	9.13263	9.12179	NA	NA	8.99237	8.86604	9.72843	9.25054	NA	NA	9.48844	9.17842	9.11764	9.24579	NA	NA	8.84956	9.0542	5.97039	5.73335	NA	NA	5.58496	5.6893	9.35535	9.29347	NA	NA	8.80478	8.79863	5.74147	5.43962	NA	NA	5.46923	5.03122	5.95652	5.27798	NA	NA	5.39575	5	5.88753	5.6865	NA	NA	5.08321	4.70044	5.79961	5.71699	NA	NA	4.98185	5.18982	5.6893	4	NA	NA	5.15785	4.81762	561.3	557.1	NA	NA	509.3	466.6	848.3	609.1	NA	NA	718.3	579.4	555.5	607.1	NA	NA	461.3	531.6	62.7	53.2	NA	NA	48	51.6	655	627.5	NA	NA	447.2	445.3	53.5	43.4	NA	NA	44.3	32.7	62.1	38.8	NA	NA	42.1	32	59.2	51.5	NA	NA	33.9	26	55.7	52.6	NA	NA	31.6	36.5	51.6	16	NA	NA	35.7	28.2	1	1	NA	NA	1	1	1	1	NA	NA	1	1	1	1	NA	NA	1	1	1	1	NA	NA	1	1	1	1	NA	NA	1	1	High	High	High	High	High	High	High	High	High	High	High	High	High	High	High	High	High	High	High	High	High	High	High	High	High	High	High	High	High	High
E9PND2, E9PP21, E9PS42, P21291	P21291	P21291	P21291	P21291	CSRP1	Cysteine and glycine-rich protein 1 (Cysteine-rich protein 1) (CRP) (CRP1) (Epididymis luminal protein 141) (HEL-141)	reviewed	5	54	High	7	36	7	Human	FALSE	10 samples	0.097207	0.482636	0.872667	24 samples	-0.188544	0.107991	0.767915	-0.242297	0.0433186	0.31132	0.204663	0.0829254	0.442477	6 v 6	-0.188544	0.0920455	0.61774	6 v 6	-0.242297	0.120518	0.623623	6 v 6	0.204663	0.0977392	0.473541	4 v 4	0.0826559	0.683508	0.999255	3.55041	3.7614	2.99405	3.36943	3.46824	3.05807	-0.147768	-0.511591	-0.16842	-0.372198	-0.0245747	0.0932852	-0.260438	-0.674277	-0.172665	-0.533806	0.120764	0.0666427	0.267902	-0.174014	0.0907504	0.125736	0.5231	0.394501	0.0555182	-1.51079	0.267631	-1.59747	0.426941	-0.419466	0.126347	1.09449	-0.0129649	1.54677	0.0984843	0.236266	0.176094	1.0564	-0.182709	0.806865	-0.00146727	-0.309919	0.161804	1.14413	-0.220641	1.47893	0.0753565	0.193754	12.0429	11.6894	11.1552	10.9905	12.2417	12.0959	12.4586	12.027	11.4144	11.4884	12.7893	12.3971	11.9302	11.5267	11.151	10.8289	12.387	12.0693	8.64024	8.43962	8.32957	7.99322	8.79799	8.94457	12.1907	12.201	11.3236	11.3627	12.2662	12.0026	8.65069	8.00619	8.22448	7.94251	8.7187	8.25974	8.68615	8.05582	8.01681	7.87467	8.69558	8.21723	8.70044	7.96809	8.05474	7.20261	8.61875	7.71356	8.46883	8.42249	7.96982	7.99322	8.19328	8.44294	8.52435	6.91169	8.23745	6.39575	8.62022	8.02348	4219.6	3302.7	2280.6	2034.5	4842.9	4377.6	5628.6	4173.4	2729.4	2873.1	7079	5394	3902.6	2950.5	2273.9	1818.9	5356.2	4297.5	399	347.2	321.7	254.8	445.1	492.7	4674.7	4708.4	2563	2633.3	4926.1	4103.5	401.9	257.1	299.1	246	421.3	306.5	411.9	266.1	259	234.7	414.6	297.6	416	250.4	265.9	147.3	393.1	209.9	354.3	343.1	250.7	254.8	292.7	348	368.2	120.4	301.8	84.2	393.5	260.2	6	6	3	3	6	6	6	6	3	3	6	6	6	6	3	3	6	6	6	6	3	3	6	6	6	6	3	3	6	6	High	High	High	High	High	High	High	High	High	High	High	High	High	High	High	High	High	High	High	High	High	High	High	High	High	High	High	High	High	High
D6R967, H0Y9D8, H0YAK2, Q9H2U2	Q9H2U2	Q9H2U2	Q9H2U2	Q9H2U2	PPA2	Inorganic pyrophosphatase 2, mitochondrial (EC 3.6.1.1) (Pyrophosphatase SID6-306) (Pyrophosphate phospho-hydrolase 2) (PPase 2)	reviewed	5	21	High	9	26	7	Human	FALSE	10 samples	0.145493	0.483121	0.872667	24 samples	0.0222738	0.904282	0.996634	-0.0919654	0.620682	0.792562	0.135606	0.46736	0.723404	6 v 6	0.0222738	0.836018	0.936201	6 v 6	-0.0919654	0.427024	0.691293	6 v 6	0.135606	0.226027	0.588149	4 v 4	0.160394	0.616488	0.999255	3.28973	3.41402	3.34834	2.51217	3.72142	3.02235	-0.0717893	-0.147204	-0.345661	0.282525	0.16612	0.249652	0.131167	-0.41514	-0.314912	0.248308	-0.000780758	-0.200435	0.448032	-0.0801802	-0.179305	0.250334	0.305078	0.0696779	-0.205141	-1.85736	0.622065	-2.45468	0.679905	-0.455255	0.202108	1.45834	-0.19015	2.20176	0.288951	0.392172	0.567543	1.31473	-0.324949	1.58882	-0.12359	-0.577843	0.341956	1.23686	-0.490514	1.60319	-0.143009	-0.131196	11.9631	11.7324	11.1776	10.8874	11.6962	11.3732	12.4829	11.7994	11.344	10.8553	11.8351	11.1932	12.1661	11.4644	11.2084	10.8532	11.5293	10.9231	8.74517	8.46557	8.17493	8.09276	7.80864	8.10119	12.0349	11.8796	11.5233	10.6049	11.5301	11.1235	8.57061	8.0493	8.24698	7.83983	8.17343	7.53683	8.71046	7.82782	7.94661	7.24127	7.74147	7.01346	8.93605	7.90569	8.11218	7.22689	7.76089	6.56682	8.57365	8.44832	7.81506	8.09276	7.20457	7.59991	8.36851	6.59096	8.43713	5.63807	7.88448	7.14466	3992.6	3402.5	2316.3	1894.3	3318.2	2652.6	5724.5	3564.3	2599.4	1852.5	3653.7	2341.5	4595.7	2825.8	2366.2	1849.9	2955.7	1941.7	429.1	353.5	289	273	224.2	274.6	4196.3	3768	2943.4	1557.4	2957.3	2231.1	380.2	264.9	303.8	229.1	288.7	185.7	418.9	227.2	246.7	151.3	214	129.2	489.8	239.8	276.7	149.8	216.9	94.8	381	349.3	225.2	273	147.5	194	330.5	96.4	346.6	49.8	236.3	141.5	5	5	3	3	2	2	5	5	3	3	2	2	5	5	3	3	2	2	5	5	3	3	2	2	5	5	3	3	2	2	High	High	High	High	High	High	High	High	High	High	High	High	High	High	High	High	High	High	High	High	High	High	High	High	High	High	High	High	High	High
C9JYW1, E7EQD9, E9PDF6, H7C2Y7, O43795, Q9UBC5	E9PDF6, O43795	O43795	E9PDF6	O43795	MYO1B	Unconventional myosin-Ib (MYH-1c) (Myosin I alpha) (MMI-alpha) (MMIa)	reviewed	5	11	High	11	20	11	Human	FALSE	10 samples	-0.0446023	0.483631	0.872667	24 samples	0.0070588	0.979773	0.99955	0.0310364	0.911256	0.958639	0.254476	0.366297	0.661454	6 v 6	0.0070588	0.962009	0.98544	6 v 6	0.0310364	0.91832	0.957673	6 v 6	0.254476	0.323648	0.678122	4 v 4	-0.00475765	0.879637	0.999255	3.45783	3.46862	2.80944	2.83305	3.01173	3.44419	-0.112906	-0.294837	0.412226	-0.417918	0.383688	0.072101	0.0141274	-0.819135	0.0909228	-0.567264	1.18809	0.279481	0.70089	-0.616311	0.292794	0.975401	0.295622	-0.12154	-0.0361949	-1.80394	0.0818383	-2.13198	-0.033423	-0.0312509	0.160733	1.31029	0.568366	1.49932	0.507795	0.214851	0.450239	0.912111	0.0824622	0.770286	1.06609	-0.0980321	0.594771	0.701751	-0.0177893	2.32597	-0.15451	-0.316672	10.6998	10.3968	9.84956	8.96665	7.71012	7.83099	11.5136	10.0753	9.73013	10.36	7.62205	7.63735	10.8269	9.87252	9.52826	8.8173	8.51452	8.03837	7.35491	7.22304	6.6279	6.55152	4.3147	4.3147	10.8127	10.6917	9.43734	9.38457	7.32643	7.75889	7.30743	6.71287	6.91886	5.91886	4.18587	3.99095	7.74147	6.10434	6.33271	6.74551	3.52356	3.45943	7.59694	6.3147	6.43296	5.18982	4.74416	3.67807	7.18289	7.20653	6.26866	6.55152	3.71149	3.80735	7.1467	5.40259	6.3505	4.41954	3.67807	3.7761	1663.3	1348.2	922.6	500.3	209.4	227.7	2923.8	1078.9	849.3	1314.2	197	199.1	1816.4	937.4	738.4	451.1	365.7	262.9	163.7	149.4	98.9	93.8	19.9	19.9	1798.7	1653.9	693.3	668.4	160.5	216.6	158.4	104.9	121	60.5	18.2	15.9	214	68.8	80.6	107.3	11.5	11	193.6	79.6	86.4	36.5	26.8	12.8	145.3	147.7	77.1	93.8	13.1	14	141.7	42.3	81.6	21.4	12.8	13.7	5	5	3	3	1	1	5	5	3	3	1	1	5	5	3	3	1	1	5	5	3	3	1	1	5	5	3	3	1	1	High	High	High	High	High	High	High	High	High	High	High	High	High	High	High	High	High	High	High	High	High	High	High	High	High	High	High	High	High	High
E5RIA9, E5RJK1, H0YAN3, Q9UJ68	Q9UJ68	Q9UJ68	Q9UJ68	Q9UJ68	MSRA	Mitochondrial peptide methionine sulfoxide reductase (EC 1.8.4.11) (Peptide-methionine (S)-S-oxide reductase) (Peptide Met(O) reductase) (Protein-methionine-S-oxide reductase) (PMSR)	reviewed	5	31	High	6	14	6	Human	FALSE	7 samples	-0.0904793	0.483796	0.872667	16 samples	-0.198331	0.198704	0.808436	-0.352875	0.033208	0.294659	-0.081981	0.58319	0.79735	4 v 4	-0.198331	0.0485302	0.592834	4 v 4	-0.352875	0.0655635	0.622267	4 v 4	-0.081981	0.545354	0.788622	3 v 3	-0.0731033	0.707915	0.999255	3.33566	3.18778	NA	NA	3.29598	3.165	-0.323719	-0.12464	NA	NA	-0.0652562	-0.279708	-0.577757	-0.47247	NA	NA	-0.0062031	-0.355069	0.139218	-0.27702	NA	NA	0.113718	-0.30384	-0.159421	-2.08424	NA	NA	0.253527	-0.313417	-0.0487387	1.48194	NA	NA	0.0584167	-0.13715	-0.140481	1.25846	NA	NA	-0.1277	-0.729911	0.0326785	1.04199	NA	NA	-0.333901	-0.5025	9.79067	9.73132	NA	NA	9.17792	9.05121	10.2536	9.57894	NA	NA	9.35689	9.02708	9.53664	9.38349	NA	NA	9.23697	8.97585	6.77873	6.66818	NA	NA	5.9472	6.16591	10.1144	9.85596	NA	NA	9.24317	9.33092	6.39917	6.04876	NA	NA	5.65535	5.21335	6.48059	5.60881	NA	NA	5.26303	4.848	6.30743	5.82528	NA	NA	5.46923	4.62059	6.60733	6.65105	NA	NA	5.34341	5.66391	6.44791	4.56682	NA	NA	5.59694	5.3505	885.7	850	NA	NA	579.2	530.5	1220.8	764.8	NA	NA	655.7	521.7	742.7	667.9	NA	NA	603.4	503.5	109.8	101.7	NA	NA	61.7	71.8	1108.5	926.7	NA	NA	606	644	84.4	66.2	NA	NA	50.4	37.1	89.3	48.8	NA	NA	38.4	28.8	79.2	56.7	NA	NA	44.3	24.6	97.5	100.5	NA	NA	40.6	50.7	87.3	23.7	NA	NA	48.4	40.8	2	2	NA	NA	2	2	2	2	NA	NA	2	2	2	2	NA	NA	2	2	2	2	NA	NA	2	2	2	2	NA	NA	2	2	High	High	High	High	High	High	High	High	High	High	High	High	High	High	High	High	High	High	High	High	High	High	High	High	High	High	High	High	High	High
P12004	P12004	P12004	P12004	P12004	PCNA	Proliferating cell nuclear antigen (PCNA) (Cyclin)	reviewed	5	18	High	5	13	5	Human	FALSE	10 samples	0.129812	0.484831	0.872705	24 samples	0.00498286	0.985566	0.99955	-0.102409	0.71057	0.848106	0.0654628	0.812279	0.928332	6 v 6	0.00498286	0.968121	0.988948	6 v 6	-0.102409	0.545953	0.751036	6 v 6	0.0654628	0.558153	0.793201	4 v 4	0.0637345	0.739151	0.999255	3.40172	3.07676	3.13979	2.16765	3.32547	3.12897	-0.197069	0.12055	-0.0970365	0.547768	-0.182134	-0.162181	-0.555799	-0.419897	-0.271411	0.111088	0.0300492	0.491519	-0.0784781	-0.121401	-0.133027	0.470554	0.300971	-0.0458421	-0.0930411	-2.19553	0.412792	-2.80054	0.284184	-0.348997	0.0770825	1.7268	0.058624	2.46805	-0.0589249	-0.018925	-0.119487	1.31116	-0.281011	1.45221	-0.09211	0.115574	-0.1844	1.19748	-0.444551	1.82536	-0.146681	-0.246831	11.5148	11.0072	10.4091	9.70183	11.052	10.6644	11.6334	10.7653	10.3731	9.62461	11.5351	10.7808	11.1561	10.4668	10.2347	9.26515	11.2642	11.3181	8.31016	7.80993	7.36632	6.98641	7.90869	7.69766	11.7119	10.8867	10.5061	9.15406	11.2342	10.8266	8.12257	7.32373	7.47816	6.65392	7.52904	6.82782	7.86109	6.79442	6.97499	6.01123	7.44128	6.59991	7.926	6.90809	7.13853	5.63807	7.49586	6.96232	8.13853	7.79246	7.00675	6.98641	7.30378	7.19574	8.04549	5.59694	7.41954	4.18587	7.58796	6.84674	2926.2	2058.3	1359.7	832.8	2123.2	1623	3176.9	1740.5	1326.2	789.4	2967.7	1759.3	2282	1415.2	1204.9	615.3	2459.6	2553.3	317.4	224.4	165	126.8	240.3	207.6	3354.5	1893.3	1454.3	569.7	2408.9	1816.1	278.7	160.2	178.3	100.7	184.7	113.6	232.5	111	125.8	64.5	173.8	97	243.2	120.1	140.9	49.8	180.5	124.7	281.8	221.7	128.6	126.8	158	146.6	264.2	48.4	171.2	18.2	192.4	115.1	4	4	3	3	3	3	4	4	3	3	3	3	4	4	3	3	3	3	4	4	3	3	3	3	4	4	3	3	3	3	High	High	High	High	High	High	High	High	High	High	High	High	High	High	High	High	High	High	High	High	High	High	High	High	High	High	High	High	High	High
B5MD17, B8ZZ43, C9JMM0, J3KS05, K7ELA4, P83916, Q13185, S4R2Y4	Q13185	Q13185	Q13185	Q13185	CBX3	Chromobox protein homolog 3 (HECH) (Heterochromatin protein 1 homolog gamma) (HP1 gamma) (Modifier 2 protein)	reviewed	5	37	High	8	24	8	Human	FALSE	10 samples	-0.103532	0.485161	0.872705	24 samples	0.129152	0.535587	0.919291	-0.111462	0.592383	0.781616	0.402866	0.0644019	0.421947	6 v 6	0.129152	0.543321	0.798571	6 v 6	-0.111462	0.701937	0.829572	6 v 6	0.402866	0.144927	0.524014	4 v 4	-0.0671991	0.759397	0.999255	3.4937	2.82286	2.92464	1.72745	3.22795	2.8248	-0.329907	0.730514	-0.278549	0.739633	-0.103309	0.0165305	-1.28226	0.191116	-0.212844	0.756756	0.07357	-0.19511	-0.114805	0.961437	-0.142591	1.22423	0.370929	0.117998	-0.00134819	-2.44915	0.198531	-3.23991	0.186376	-0.652355	-0.0558284	2.33642	-0.123226	2.65896	0.0196921	0.159496	-0.845625	1.92202	-0.22283	2.09814	-0.0487604	-0.571989	-0.22082	2.27926	-0.453756	2.57735	-0.0770015	-0.0830936	12.3993	12.734	11.1732	10.9549	12.1872	12.1366	12.6144	12.965	11.3091	11.4395	12.6615	12.2381	11.447	12.1946	11.2389	10.972	12.3641	11.925	9.23554	9.18066	8.52709	8.48784	9.06259	9.29531	12.7292	12.0035	11.4517	10.2153	12.2905	12.1201	9.00703	9.05066	8.24222	7.90689	8.66427	8.30058	8.84204	8.9935	7.91169	7.82528	8.56758	8.05799	8.21723	8.63626	8.14262	7.34607	8.59582	7.5691	9.0642	9.1634	8.16692	8.48784	8.4582	8.79344	9.06286	6.71425	8.36545	5.24793	8.64458	8.14109	5402.2	6812.8	2309.2	1985	4663.6	4502.9	6270.8	7995.4	2537.4	2777.4	6478.6	4831	2791.8	4687.6	2416.8	2008.7	5271.9	3888.5	602.8	580.3	368.9	359	534.7	628.3	6790.2	4106	2801	1188.8	5009.8	4451.6	514.5	530.3	302.8	240	405.7	315.3	458.9	509.7	240.8	226.8	379.4	266.5	297.6	397.9	282.6	162.7	386.9	189.9	535.3	573.4	287.4	359	351.7	443.7	534.8	105	329.8	38	400.2	282.3	4	4	3	3	4	4	4	4	3	3	4	4	4	4	3	3	4	4	4	4	3	3	4	4	4	4	3	3	4	4	High	High	High	High	High	High	High	High	High	High	High	High	High	High	High	High	High	High	High	High	High	High	High	High	High	High	High	High	High	High
C9J7S3, C9JLC1, C9JQM9, H7BZ35, P14868	P14868	P14868	P14868	P14868	DARS1	Aspartate--tRNA ligase, cytoplasmic (EC 6.1.1.12) (Aspartyl-tRNA synthetase) (AspRS) (Cell proliferation-inducing gene 40 protein)	reviewed	5	52	High	25	72	25	Human	FALSE	10 samples	0.133635	0.48583	0.872705	24 samples	-0.134832	0.40167	0.896476	-0.180793	0.264502	0.56809	0.260571	0.114247	0.471605	6 v 6	-0.134832	0.0372724	0.568316	6 v 6	-0.180793	0.207418	0.624359	6 v 6	0.260571	0.0497317	0.390762	4 v 4	0.058688	0.787078	0.999255	3.10086	3.35581	3.19263	3.38269	3.34843	3.33319	-0.23815	-0.244442	-0.188648	-0.0835446	0.066004	-0.120213	0.0349956	-0.259038	-0.527585	-0.53248	0.183518	0.0158301	0.660748	0.113028	0.144873	0.228933	0.437435	-0.0215919	-0.39424	-1.91556	0.466341	-1.58462	0.307024	-0.144374	0.035831	1.36094	-0.0331898	1.83589	0.189131	0.0229165	0.471428	1.47092	-0.537427	0.808671	0.0613588	-0.360921	0.554715	1.43017	-0.166372	1.58223	-0.0105692	-0.222506	12.5593	12.4288	12.4091	12.0223	12.8804	12.5893	13.4582	12.7862	12.7426	12.3348	13.2518	12.6879	12.8325	12.4142	12.0702	11.5734	12.9979	12.7254	9.69662	9.31741	9.40514	8.72315	9.46597	9.37634	12.7975	12.6732	12.5978	12.1058	12.8144	12.7095	9.16692	8.74551	9.47837	8.97441	9.35755	8.75322	9.6858	8.81474	9.34518	8.72076	9.15785	8.50779	9.60251	8.85549	8.97413	7.9472	9.22978	8.36938	9.52533	9.30012	9.04521	8.72315	8.8614	8.87467	9.13109	7.38457	9.51156	7.13853	9.16842	8.7303	6035.8	5513.6	5439	4159.8	7540.3	6162.6	11254.6	7063.9	6853.6	5165.8	9754.4	6598.6	7293.9	5458.1	4300.2	3047.4	8180.2	6772	829.8	638	678	422.6	707.2	664.6	7119.1	6531.6	6198.8	4407.8	7203.1	6698.1	574.8	429.2	713.3	503	656	431.5	823.6	450.3	650.4	421.9	571.2	364	777.4	463.2	502.9	246.8	600.4	330.7	736.9	630.4	528.3	422.6	465.1	469.4	560.7	167.1	729.9	140.9	575.4	424.7	12	12	12	12	12	12	12	12	12	12	12	12	12	12	12	12	12	12	12	12	12	12	12	12	12	12	12	12	12	12	High	High	High	High	High	High	High	High	High	High	High	High	High	High	High	High	High	High	High	High	High	High	High	High	High	High	High	High	High	High
I3L283, I3L3I1, Q8TAT6	Q8TAT6	Q8TAT6	Q8TAT6	Q8TAT6	NPLOC4	Nuclear protein localization protein 4 homolog (Protein NPL4)	reviewed	5	14	High	7	12	5	Human	FALSE	6 samples	0.120147	0.486413	0.872705	16 samples	-0.0349159	0.923409	0.996844	-0.84154	0.0370944	0.30243	0.127752	0.725724	0.881928	4 v 4	-0.0349159	0.911638	0.963823	4 v 4	-0.84154	0.0638504	0.622267	4 v 4	0.127752	0.783773	0.914246	2 v 2	0.159668	0.56541	0.999255	3.45846	4.34193	3.08138	2.87186	NA	NA	-0.0119629	-0.82353	0.135259	0.560571	NA	NA	-0.230324	-1.20674	-0.468678	-1.46041	NA	NA	0.27254	-0.773843	-0.220503	1.23281	NA	NA	-0.0367118	-0.931871	0.356047	-2.09646	NA	NA	0.262208	0.782037	0.291257	2.48067	NA	NA	0.205294	0.525181	-0.478219	-0.117184	NA	NA	0.166064	0.54356	-0.532925	2.58667	NA	NA	9.51688	9.22713	9.12593	9.34651	NA	NA	9.80139	9.27682	8.77017	10.0188	NA	NA	9.29852	8.84392	8.52199	7.32553	NA	NA	6.07039	5.70874	5.90929	5.91409	NA	NA	9.52884	10.0507	8.99067	8.78594	NA	NA	6.12516	5.54226	6.19574	6.29829	NA	NA	6.02901	5.30378	5.37156	6.40429	NA	NA	6.06824	5.2854	5.42626	3.70044	NA	NA	5.89966	5.69209	5.54844	5.91409	NA	NA	5.86295	4.76022	5.90448	3.81762	NA	NA	732.6	599.3	558.7	651	NA	NA	892.3	620.3	436.6	1037.4	NA	NA	629.7	459.5	367.6	160.4	NA	NA	67.2	52.3	60.1	60.3	NA	NA	738.7	1060.6	508.7	441.4	NA	NA	69.8	46.6	73.3	78.7	NA	NA	65.3	39.5	41.4	84.7	NA	NA	67.1	39	43	13	NA	NA	59.7	51.7	46.8	60.3	NA	NA	58.2	27.1	59.9	14.1	NA	NA	2	2	2	2	NA	NA	2	2	2	2	NA	NA	2	2	2	2	NA	NA	2	2	2	2	NA	NA	2	2	2	2	NA	NA	High	High	High	High	High	High	High	High	High	High	High	High	High	High	High	High	High	High	High	High	High	High	High	High	High	High	High	High	High	High
P55060	P55060	P55060	P55060	P55060	CSE1L	Exportin-2 (Exp2) (Cellular apoptosis susceptibility protein) (Chromosome segregation 1-like protein) (Importin-alpha re-exporter)	reviewed	5	16	High	16	36	16	Human	FALSE	10 samples	-0.0785034	0.486754	0.872705	24 samples	-0.00288943	0.983836	0.99955	-0.178868	0.219653	0.538656	0.166128	0.252913	0.58277	6 v 6	-0.00288943	0.965674	0.987477	6 v 6	-0.178868	0.123081	0.623623	6 v 6	0.166128	0.133045	0.514035	4 v 4	-0.0842053	0.602009	0.999255	3.26047	3.10445	2.98823	2.75466	3.07214	3.08257	-0.0496591	-0.0455176	-0.208504	0.272264	-0.00387708	0.0179568	-0.14318	-0.54969	-0.363197	-0.0676387	0.0997096	-0.049211	0.366706	-0.156808	0.0236641	0.286687	0.422572	0.0539458	-0.234735	-2.16751	0.261792	-2.21299	0.030878	-0.394756	0.224434	1.56027	-0.0530516	2.19176	0.118755	0.161095	0.293229	1.18086	-0.373122	1.27435	-0.0228288	-0.425953	0.260702	1.16107	-0.287809	1.64046	-0.0255069	-0.147055	12.443	12.1483	11.1156	11.0498	11.7393	11.7566	12.8594	12.037	11.3477	11.0643	12.1657	11.7926	12.3495	11.6441	10.9609	10.7099	11.8429	11.6894	9.23218	9.08932	8.33584	8.02292	8.67101	8.65607	12.4927	12.1938	11.3241	10.7776	11.7432	11.7386	9.05066	8.46475	8.18488	8.00169	8.21626	7.92065	9.08693	8.06555	7.95012	7.45039	8.072	7.6125	9.11946	8.08534	7.86481	7.08428	8.07468	7.3336	9.06097	9.072	7.97613	8.02292	8.06663	8.15431	8.82623	6.90448	8.23793	5.80993	8.09751	7.75956	5568.2	4539.3	2218.8	2120	3418.8	3460.1	7431.1	4202.3	2606.2	2141.3	4594.6	3547.5	5218.7	3200.5	1993.2	1675	3673.3	3302.7	601.4	544.7	323.1	260.1	407.6	403.4	5763.2	4684.8	2563.8	1755.4	3428	3417.3	530.3	353.3	291	256.3	297.4	242.3	543.8	267.9	247.3	174.9	269.1	195.7	556.2	271.6	233.1	135.7	269.6	161.3	534.1	538.2	251.8	260.1	268.1	284.9	453.9	119.8	301.9	56.1	273.9	216.7	6	6	4	4	4	4	6	6	4	4	4	4	6	6	4	4	4	4	6	6	4	4	4	4	6	6	4	4	4	4	High	High	High	High	High	High	High	High	High	High	High	High	High	High	High	High	High	High	High	High	High	High	High	High	High	High	High	High	High	High
A0A7I2V2F9, A0A7I2V348, A0A7I2V5T3, A0A7I2V5Z8, C9JPK5, E7EQW5, E7EUI6, E9PLR6, E9PQJ2, H7C4K3, H7C4N8, P05556, Q5T3E5, Q5T3E6	A0A7I2V2F9, E7EUI6, H7C4K3, P05556	P05556	E7EUI6	P05556	ITGB1	Integrin beta-1 (Fibronectin receptor subunit beta) (Glycoprotein IIa) (GPIIA) (VLA-4 subunit beta) (CD antigen CD29)	reviewed	5	18	High	12	37	12	Human	FALSE	10 samples	0.167067	0.487275	0.872705	24 samples	0.175836	0.243968	0.822465	-0.0651816	0.66054	0.815874	0.296566	0.0572207	0.421947	6 v 6	0.175836	0.0703342	0.61329	6 v 6	-0.0651816	0.591408	0.773524	6 v 6	0.296566	0.0118878	0.306833	4 v 4	0.150684	0.641595	0.999255	2.99167	2.74103	3.49521	3.40697	3.53693	3.31873	0.119937	0.283315	-0.100563	0.409405	0.0476504	0.295273	0.179715	0.21651	-0.523112	-0.238545	0.0293312	-0.0549891	0.575428	0.241498	0.204458	0.260521	0.451226	0.0462684	-0.503339	-2.53034	0.768796	-1.55998	0.495474	-0.158194	0.39393	1.88861	0.0548865	2.32844	0.170837	0.438246	0.616129	1.94632	-0.53293	1.10231	-0.0932188	-0.431961	0.469609	1.55868	-0.106865	1.61367	0.00327885	-0.155278	12.1245	11.8829	11.7618	11.691	11.1514	11.3742	12.58	11.8411	12.0669	11.5422	11.555	11.1252	12.1843	11.8161	11.3393	11.0431	11.1331	11.024	9.0129	8.8586	8.3672	7.87467	7.56682	7.76022	12.0046	11.5996	11.8624	11.2816	11.1037	11.079	8.732	8.19967	8.83099	8.64313	7.62863	7.53838	8.80768	7.86975	8.66924	7.92837	7.46107	6.94486	8.9542	8.25739	8.24317	7.41701	7.36457	6.66818	8.84141	8.84141	8.00731	7.87467	6.96232	7.25833	8.33807	6.31107	8.7761	6.3147	7.45779	7.10014	4465.2	3776.8	3472.7	3306.4	2274.6	2654.5	6122.9	3668.9	4290.3	2982.2	3008.8	2233.7	4654.1	3605.9	2591	2110.1	2245.9	2082.3	516.6	464.2	330.2	234.7	189.6	216.8	4109	3103.4	3723.4	2489.5	2200.7	2163.2	425.2	294	455.4	399.8	197.9	185.9	448.1	233.9	407.1	243.6	176.2	123.2	496	306	303	170.9	164.8	101.7	458.7	458.7	257.3	234.7	124.7	153.1	323.6	79.4	438.4	79.6	175.8	137.2	6	6	7	7	5	5	6	6	7	7	5	5	6	6	7	7	5	5	6	6	7	7	5	5	6	6	7	7	5	5	High	High	High	High	High	High	High	High	High	High	High	High	High	High	High	High	High	High	High	High	High	High	High	High	High	High	High	High	High	High
O75815	O75815	O75815	O75815	O75815	BCAR3	Breast cancer anti-estrogen resistance protein 3 (Novel SH2-containing protein 2) (SH2 domain-containing protein 3B)	reviewed	5	25	High	17	26	17	Human	FALSE	10 samples	-0.141791	0.487355	0.872705	24 samples	0.303116	0.316695	0.843877	-0.192463	0.521419	0.740768	0.155024	0.604813	0.804596	6 v 6	0.303116	0.50223	0.782723	6 v 6	-0.192463	0.265909	0.641123	6 v 6	0.155024	0.270926	0.628814	4 v 4	-0.154505	0.618739	0.999255	2.83332	3.09444	2.92447	3.558	3.484	2.87774	-0.0187635	2.26801	-0.146861	-0.668416	-0.0738826	0.458608	0.210536	-0.327049	-0.231283	-0.847974	-0.0360187	0.0770097	0.718135	0.0265597	0.128579	-0.213424	0.143313	0.126979	-0.660428	-2.17662	0.19874	-1.40871	0.443363	-0.599694	0.254634	3.87203	0.00942941	1.25096	0.0479743	0.60224	0.647119	1.40155	-0.241438	0.493135	-0.158386	-0.299412	0.61193	1.34192	-0.182544	1.13914	-0.305859	-0.0732892	9.75355	11.9816	9.87036	9.62022	10.4578	10.661	10.4904	9.74012	10.1458	10.0752	10.675	10.3293	9.98285	9.38651	9.78594	9.44066	10.4957	10.2794	6.93899	6.61912	7.09276	6.73064	7.04767	7.32463	9.77231	9.71356	10.0172	10.2886	10.5317	10.2024	6.36107	8.29829	6.94017	6.57289	6.93428	6.82528	6.71836	5.76818	6.74819	6.46107	6.58045	6.14975	6.75355	5.82782	6.6893	5.81506	6.72792	5.92362	6.76686	6.60288	6.732	6.73064	6.44294	6.82273	6.10643	4.42626	6.93074	5.32193	6.88631	6.22304	863.2	4044	936	787	1406.4	1619.1	1438.6	855.2	1132.9	1078.8	1634.9	1286.6	1011.9	669.3	882.8	694.9	1443.8	1242.8	122.7	98.3	136.5	106.2	132.3	160.3	874.5	839.6	1036.3	1250.8	1480.3	1178.2	82.2	314.8	122.8	95.2	122.3	113.4	105.3	54.5	107.5	88.1	95.7	71	107.9	56.8	103.2	56.3	106	60.7	108.9	97.2	106.3	106.2	87	113.2	68.9	21.5	122	40	118.3	74.7	2	2	4	4	4	4	2	2	4	4	4	4	2	2	4	4	4	4	2	2	4	4	4	4	2	2	4	4	4	4	High	High	High	High	High	High	High	High	High	High	High	High	High	High	High	High	High	High	High	High	High	High	High	High	High	High	High	High	High	High
F8WAM2, Q99832	Q99832	Q99832	Q99832	Q99832	CCT7	T-complex protein 1 subunit eta (TCP-1-eta) (CCT-eta) (HIV-1 Nef-interacting protein) [Cleaved into: T-complex protein 1 subunit eta, N-terminally processed]	reviewed	5	41	High	22	75	22	Human	FALSE	10 samples	0.092875	0.487597	0.872705	24 samples	-0.0240012	0.871473	0.995748	-0.072811	0.624616	0.793427	0.100013	0.502783	0.747333	6 v 6	-0.0240012	0.726234	0.886415	6 v 6	-0.072811	0.58557	0.771912	6 v 6	0.100013	0.361309	0.694906	4 v 4	0.0858461	0.683989	0.999255	3.37405	3.42006	3.25683	3.18565	3.2998	3.15275	-0.00154118	-0.186726	-0.119448	-0.156598	0.207265	0.113041	0.256435	-0.344519	-0.278405	-0.416781	0.223364	0.12304	0.352329	-0.139102	0.0480766	-0.117608	0.444668	0.0117126	-0.120842	-1.85138	0.530688	-1.78213	0.258331	-0.324793	0.272338	1.41876	0.0360024	1.76321	0.330305	0.256006	0.692775	1.38562	-0.288315	0.924986	0.101184	-0.253885	0.246195	1.17829	-0.263222	1.23621	-0.00334071	-0.189235	13.3292	12.9305	13.4025	13.1095	13.3748	13.3297	13.683	12.9781	13.5701	13.1485	13.6122	13.2284	13.5872	12.7727	13.2436	12.8493	13.3909	13.3397	9.95667	9.69714	10.2651	10.0804	9.86774	10.0639	13.3307	13.1172	13.522	13.2661	13.1675	13.2167	9.93679	9.24722	10.4718	10.0615	9.85191	9.49346	9.91064	9.00675	10.1726	9.5345	9.51826	9.04821	10.3572	9.21408	10.1475	9.22328	9.62278	8.98356	9.78529	9.67983	9.90509	10.0804	9.26327	9.56224	9.66445	7.82845	10.4358	8.29829	9.5216	9.23745	10291.6	7806.6	10828.4	8837.8	10622.3	10295.5	13152.5	8068.6	12161.7	9079.9	12522.3	9597.2	12306.7	6997.8	9698.7	7379.4	10741.5	10367.1	993.7	830.1	1230.6	1082.7	934.3	1070.4	10302.6	8885.3	11763.1	9851.1	9200.8	9519.6	980.1	607.7	1420.1	1068.6	924.1	720.8	962.5	514.4	1154.1	741.6	733.3	529.4	1311.7	593.9	1134.2	597.7	788.4	506.2	882.4	820.2	958.8	1082.7	614.5	756	811.5	227.3	1385.1	314.8	735	603.6	10	10	10	10	8	8	10	10	10	10	8	8	10	10	10	10	8	8	10	10	10	10	8	8	10	10	10	10	8	8	High	High	High	High	High	High	High	High	High	High	High	High	High	High	High	High	High	High	High	High	High	High	High	High	High	High	High	High	High	High
H0YCA5, Q9BVQ7	Q9BVQ7	Q9BVQ7	Q9BVQ7	Q9BVQ7	SPATA5L1	Ribosome biogenesis protein SPATA5L1 (EC 3.6.4.10) (Spermatogenesis-associated protein 5-like protein 1)	reviewed	5	13	High	8	16	8	Human	FALSE	7 samples	0.153046	0.487923	0.872705	16 samples	-0.173695	0.329269	0.862653	-0.14036	0.426953	0.684703	0.165757	0.350912	0.645846	4 v 4	-0.173695	0.527876	0.793171	4 v 4	-0.14036	0.6054	0.778485	4 v 4	0.165757	0.404201	0.716085	3 v 3	0.211497	0.505388	0.999255	NA	NA	3.30045	3.82882	3.40355	3.17847	NA	NA	0.045993	-0.902196	0.134911	0.026511	NA	NA	0.0639873	-0.870406	0.0961743	0.148803	NA	NA	0.273096	-0.19274	0.591223	-0.00854933	NA	NA	0.573975	-1.13719	0.359843	-0.299327	NA	NA	0.201442	1.01552	0.258782	0.169094	NA	NA	0.054829	0.469485	-0.0257057	-0.226135	NA	NA	-0.0372425	1.1591	0.142417	-0.208753	NA	NA	9.74903	9.44232	9.28263	9.27752	NA	NA	9.97613	10.1518	9.73894	9.24246	NA	NA	9.76703	9.47411	9.24389	9.39981	NA	NA	6.40259	6.5157	5.74416	6.07253	NA	NA	9.70304	10.3445	9.14771	9.25101	NA	NA	6.81762	6.39403	5.76022	5.43962	NA	NA	6.57894	6.53761	5.64386	5.06178	NA	NA	6.67101	5.848	5.47573	5.04439	NA	NA	6.04221	6.5157	5.1416	5.56986	NA	NA	6.61618	5.37851	5.50144	5.27053	NA	NA	860.5	695.7	622.8	620.6	NA	NA	1007.2	1137.6	854.5	605.7	NA	NA	871.3	711.2	606.3	675.5	NA	NA	84.6	91.5	53.6	67.3	NA	NA	833.5	1300.2	567.2	609.3	NA	NA	112.8	84.1	54.2	43.4	NA	NA	95.6	92.9	50	33.4	NA	NA	101.9	57.6	44.5	33	NA	NA	65.9	91.5	35.3	47.5	NA	NA	98.1	41.6	45.3	38.6	NA	NA	3	3	2	2	NA	NA	3	3	2	2	NA	NA	3	3	2	2	NA	NA	3	3	2	2	NA	NA	3	3	2	2	High	High	High	High	High	High	High	High	High	High	High	High	High	High	High	High	High	High	High	High	High	High	High	High	High	High	High	High	High	High
F8VZB1, Q9BSJ8	Q9BSJ8	Q9BSJ8	Q9BSJ8	Q9BSJ8	ESYT1	Extended synaptotagmin-1 (E-Syt1) (Membrane-bound C2 domain-containing protein)	reviewed	5	26	High	22	56	22	Human	FALSE	10 samples	0.0986609	0.488137	0.872705	24 samples	-0.209767	0.295849	0.835486	-0.207387	0.301195	0.587671	0.244929	0.22477	0.553059	6 v 6	-0.209767	0.00411532	0.449504	6 v 6	-0.207387	0.322659	0.651126	6 v 6	0.244929	0.232241	0.594667	4 v 4	0.0933338	0.595441	0.999255	3.39992	3.85305	2.95371	2.87356	3.51075	3.24879	-0.232515	-0.30235	-0.0745879	-0.331832	-0.210521	-0.106795	-0.0122746	-0.470556	-0.463631	-0.855476	0.33581	0.221804	0.381636	-0.216281	0.185361	0.884973	0.50238	-0.268496	-0.0950947	-1.4184	0.22772	-2.09424	0.469026	-0.228316	0.0415988	1.30324	0.0807246	1.58802	-0.087802	0.0359089	0.424157	1.25971	-0.473624	0.486363	0.213451	-0.15547	0.275623	1.10133	-0.126153	2.23879	0.0543071	-0.469286	12.511	12.3642	11.803	11.4173	11.49	11.6679	13.1252	12.4502	12.063	12.6341	12.203	11.5062	12.7313	12.196	11.414	10.8937	12.0364	11.9965	9.34363	8.81346	8.92392	8.8756	8.18982	8.52591	12.7436	12.6665	11.8776	11.7492	11.7006	11.7747	9.11868	8.68089	8.87221	8.36938	7.96694	7.83162	9.35271	8.47897	8.66534	9.02015	8.10905	7.32643	9.50124	8.63735	8.31786	7.26772	8.26819	7.64024	9.17218	8.79604	8.56377	8.8756	7.58571	8.02403	9.07708	7.37764	8.79149	6.78136	8.05474	7.79572	5837.1	5272.1	3573.3	2735	2876.4	3253.8	8934.6	5596.2	4278.8	6357	4714.7	2908.8	6799.8	4691.9	2728.7	1902.5	4200.6	4086.1	649.7	449.9	485.7	469.7	292	368.6	6857.9	6501.3	3762.9	3442.3	3328.3	3503.8	555.9	410.4	468.6	330.7	250.2	227.8	653.8	356.8	406	519.2	276.1	160.5	724.7	398.2	319.1	154.1	308.3	199.5	576.9	444.5	378.4	469.7	192.1	260.3	540.1	166.3	443.1	110	265.9	222.2	11	11	9	9	7	7	11	11	9	9	7	7	11	11	9	9	7	7	11	11	9	9	7	7	11	11	9	9	7	7	High	High	High	High	High	High	High	High	High	High	High	High	High	High	High	High	High	High	High	High	High	High	High	High	High	High	High	High	High	High
B7Z4C8, B7Z4E3, B8ZZK4, C9JU56, H7C2W9, P62899	P62899	P62899	P62899	P62899	RPL31	60S ribosomal protein L31 (Large ribosomal subunit protein eL31)	reviewed	5	45	High	6	37	6	Human	FALSE	10 samples	-0.132706	0.488289	0.872705	24 samples	0.0575504	0.802202	0.984739	-0.0678555	0.767802	0.87927	0.332217	0.159482	0.494629	6 v 6	0.0575504	0.457064	0.765776	6 v 6	-0.0678555	0.562315	0.759017	6 v 6	0.332217	0.00404	0.227501	4 v 4	-0.138064	0.603273	0.999255	3.05343	2.34357	3.10249	2.56155	3.18774	2.84434	-0.229352	0.167563	-0.0595513	0.15735	0.244539	0.0647532	-0.286243	0.0561615	-0.33311	-0.2657	0.335748	0.08601	0.443263	0.440642	0.0987082	0.166502	0.490035	0.35415	-0.441754	-2.92884	0.376225	-2.40623	0.146322	-0.633049	0.0447425	1.77393	0.095923	2.07721	0.36758	0.207463	0.15014	1.78721	-0.343184	1.07609	0.213487	-0.290932	0.337286	1.75872	-0.212571	1.5204	0.0421233	0.153	12.4787	12.0241	12.2677	11.6393	12.785	12.2913	13.1513	12.2971	12.4259	11.6484	13.0305	12.5807	12.4218	11.9127	11.9941	11.2162	12.8762	12.3125	9.65464	9.51294	9.22473	8.92035	9.35271	9.38219	12.7081	11.8565	12.3272	11.4819	12.5404	12.2265	9.0864	8.34074	9.33695	8.59134	9.26209	8.45492	9.37895	8.32553	9.02846	8.03452	8.93664	8.40045	9.1918	8.35403	8.89785	7.59021	9.108	7.95652	9.48341	9.49566	8.86481	8.92035	8.74819	8.8805	9.04166	6.56682	9.24103	6.51412	8.89451	8.24745	5707.8	4164.9	4931	3189.8	7057.7	5012.4	9098	5032.8	5502.7	3210.1	8366.9	6125.8	5487.1	3855.4	4079.3	2379.1	7518.3	5086.8	806	730.6	598.3	484.5	653.8	667.3	6691.3	3708.2	5138.8	2860.2	5957.3	4792.4	543.6	324.2	646.7	385.7	614	350.9	665.8	320.8	522.2	262.2	490	337.9	584.8	327.2	477	192.7	551.8	248.4	715.8	721.9	466.2	484.5	430	471.3	527	94.8	605.1	91.4	475.9	303.9	4	4	5	5	5	5	4	4	5	5	5	5	4	4	5	5	5	5	4	4	5	5	5	5	4	4	5	5	5	5	High	High	High	High	High	High	High	High	High	High	High	High	High	High	High	High	High	High	High	High	High	High	High	High	High	High	High	High	High	High
P78346, Q5VU10, Q5VU11	P78346	P78346	P78346	P78346	RPP30	Ribonuclease P protein subunit p30 (RNaseP protein p30) (RNase P subunit 2)	reviewed	5	24	High	4	11	4	Human	FALSE	10 samples	0.119544	0.488603	0.872705	24 samples	-0.0721079	0.643176	0.963221	-0.225055	0.15867	0.48286	0.146047	0.352566	0.647358	6 v 6	-0.0721079	0.591729	0.819187	6 v 6	-0.225055	0.0909604	0.622267	6 v 6	0.146047	0.213862	0.580088	4 v 4	0.125807	0.641119	0.999255	3.52135	2.76634	3.14133	3.20011	3.61872	2.96141	-0.404811	0.399207	-0.290513	-0.291406	0.0422066	0.11267	-0.530149	-0.162505	-0.434588	-0.378788	0.0770293	0.0786699	0.131594	0.499779	-0.0609111	-0.00775053	0.405482	-0.0919121	0.0257539	-2.50748	0.4155	-1.76799	0.57863	-0.516656	-0.130272	2.00705	-0.135011	1.62909	0.165059	0.257115	-0.0927691	1.5698	-0.444438	0.963704	-0.0458492	-0.297637	0.0263051	1.81943	-0.371806	1.34622	-0.0429405	-0.292521	10.4047	10.3633	10.4976	10.2706	10.3641	10.2054	10.9411	10.4638	10.7272	10.5543	10.7274	10.0008	10.2794	9.80155	10.3535	10.1833	10.399	10.1714	7.28817	7.19771	7.64674	7.36194	6.70321	7.13134	10.8095	9.96405	10.7881	10.5621	10.3219	10.0928	7.01235	6.67948	7.56682	7.22304	6.84172	6.36982	7.16892	6.49185	7.33002	6.94017	6.63372	5.82018	7.04985	6.24222	7.25739	6.55766	6.63081	5.81506	7.11686	7.17991	7.28633	7.36194	6.09803	6.62936	7.14262	4.67243	7.70183	5.59395	6.67666	6.1127	1355.6	1317.2	1445.7	1235.3	1318	1180.7	1966.1	1412.3	1695.1	1503.7	1695.4	1024.6	1242.8	892.4	1308.3	1162.7	1350.2	1153.2	156.3	146.8	200.4	164.5	104.2	140.2	1794.7	998.8	1768.2	1511.8	1280	1092	129.1	102.5	189.6	149.4	114.7	82.7	143.9	90	160.9	122.8	99.3	56.5	132.5	75.7	153	94.2	99.1	56.3	138.8	145	156.1	164.5	68.5	99	141.3	25.5	208.2	48.3	102.3	69.2	2	2	2	2	2	2	2	2	2	2	2	2	2	2	2	2	2	2	2	2	2	2	2	2	2	2	2	2	2	2	High	High	High	High	High	High	High	High	High	High	High	High	High	High	High	High	High	High	High	High	High	High	High	High	High	High	High	High	High	High
D6R956, D6R974, D6RE83, D6RF53, P09936	P09936	P09936	P09936	P09936	UCHL1	Ubiquitin carboxyl-terminal hydrolase isozyme L1 (UCH-L1) (EC 3.4.19.12) (Neuron cytoplasmic protein 9.5) (PGP 9.5) (PGP9.5) (Ubiquitin thioesterase L1)	reviewed	5	43	High	9	50	9	Human	FALSE	10 samples	0.121628	0.489241	0.872852	24 samples	-0.0537464	0.790837	0.984739	-0.262449	0.205172	0.527716	0.0824839	0.684386	0.860786	6 v 6	-0.0537464	0.630507	0.837263	6 v 6	-0.262449	0.0596276	0.622267	6 v 6	0.0824839	0.464948	0.746098	4 v 4	0.158219	0.546432	0.999255	3.46883	3.22285	3.39516	2.16511	3.42737	3.08186	-0.260223	-0.154781	-0.295187	0.389683	0.0921616	-0.0941331	-0.299041	-0.519466	-0.422737	0.130974	-0.00724936	-0.457175	0.211324	0.0595847	-0.346923	0.245571	0.369416	-0.0440693	-0.0262758	-2.04874	0.669038	-2.80264	0.385855	-0.395741	0.0138187	1.45077	-0.139733	2.30948	0.215151	0.0488117	0.137398	1.21088	-0.432753	1.47257	-0.129452	-0.833965	0.10531	1.37715	-0.658133	1.59941	-0.078465	-0.244993	13.9533	13.5579	12.9617	12.5766	13.1754	12.8249	14.4248	13.7723	12.9099	12.4325	13.4527	12.8749	13.9145	13.1932	12.8341	12.3179	13.076	12.4618	10.7447	10.4898	9.86171	10.0218	9.65589	9.83715	14.2135	13.7127	13.2569	12.1869	13.0833	12.919	10.5609	9.87452	10.0309	9.52865	9.65249	8.98868	10.6524	9.8009	9.51254	8.81858	9.35887	8.69488	10.6845	9.63463	9.73792	8.69174	9.30788	8.10591	10.5734	10.4725	9.50164	10.0218	9.05148	9.33561	10.5471	8.42375	10.1707	7.21917	9.43734	8.93987	15861.8	12059.8	7977.3	6108.5	9251.2	7255.6	21993.9	13991.7	7696.3	5527.8	11211.4	7511.8	15440.7	9366.1	7302.3	5105.7	8635.2	5641.4	1715.8	1438	930.4	1039.6	806.7	914.7	18997.1	13425.6	9788.5	4662.6	8678.7	7744.8	1510.6	938.7	1046.2	738.6	804.8	508	1609.5	892	730.4	451.5	656.6	414.4	1645.7	794.9	853.9	413.5	633.8	275.5	1523.7	1420.8	724.9	1039.6	530.6	646.1	1496.2	343.4	1152.6	149	693.3	491.1	9	9	7	7	6	6	9	9	7	7	6	6	9	9	7	7	6	6	9	9	7	7	6	6	9	9	7	7	6	6	High	High	High	High	High	High	High	High	High	High	High	High	High	High	High	High	High	High	High	High	High	High	High	High	High	High	High	High	High	High
H3BQ07, Q9H900	Q9H900	Q9H900	Q9H900	Q9H900	ZWILCH	Protein zwilch homolog (hZwilch)	reviewed	5	20	High	12	22	12	Human	FALSE	10 samples	0.110377	0.489587	0.872852	24 samples	-0.156967	0.231097	0.808626	-0.269029	0.0477555	0.3191	0.0574607	0.655451	0.839878	6 v 6	-0.156967	0.156465	0.636643	6 v 6	-0.269029	0.182274	0.624359	6 v 6	0.0574607	0.590594	0.810011	4 v 4	0.0894226	0.686629	0.999255	3.68287	3.79027	3.03392	3.13044	3.40757	2.9735	-0.380557	-0.459016	-0.212634	0.110919	0.0210416	-0.0215575	-0.379578	-1.00804	-0.214884	-0.111832	0.291227	-0.191064	0.139588	-0.395537	0.0346165	0.135155	0.341585	0.0893569	0.186743	-1.48126	0.308035	-1.83686	0.366163	-0.50325	-0.105691	1.14684	-0.0569497	2.0303	0.144053	0.121275	0.0577467	0.721651	-0.225447	1.23015	0.168703	-0.568385	0.0346138	0.921749	-0.276647	1.48802	-0.106674	-0.11213	9.78774	9.83905	10.1736	10.0692	11.1888	11.158	10.3079	9.90253	10.4208	10.0934	11.5094	11.2689	9.78872	9.29002	10.1713	9.84643	11.459	10.9885	6.48543	6.50779	7.35226	6.82782	7.76022	8.20604	10.1683	10.2981	10.3862	9.95826	11.1678	11.1795	6.39575	6.15583	7.24317	7.02126	7.66605	7.32193	6.53605	5.93074	7.02348	6.47897	7.41532	7.08852	6.55919	5.73064	7.07468	6.2211	7.6907	6.63227	6.3147	6.49025	6.99209	6.82782	7.15583	7.7039	6.50144	5.00899	7.30012	4.99095	7.52199	7.20065	883.9	915.9	1154.9	1074.3	2334.4	2285	1267.6	957.1	1370.8	1092.5	2915.2	2467.6	884.5	626	1153.1	920.6	2815.2	2031.7	89.6	91	163.4	113.6	216.8	295.3	1150.7	1259	1338.3	994.8	2300.6	2319.4	84.2	71.3	151.5	129.9	203.1	160	92.8	61	130.1	89.2	170.7	136.1	94.3	53.1	134.8	74.6	206.6	99.2	79.6	89.9	127.3	113.6	142.6	208.5	90.6	32.2	157.6	31.8	183.8	147.1	2	2	3	3	5	5	2	2	3	3	5	5	2	2	3	3	5	5	2	2	3	3	5	5	2	2	3	3	5	5	High	High	High	High	High	High	High	High	High	High	High	High	High	High	High	High	High	High	High	High	High	High	High	High	High	High	High	High	High	High
E7EPJ9, E7ERB5, E9PDK7, H7BYS2, H7C004, P05120	P05120	P05120	P05120	P05120	SERPINB2	Plasminogen activator inhibitor 2 (PAI-2) (Monocyte Arg-serpin) (Placental plasminogen activator inhibitor) (Serpin B2) (Urokinase inhibitor)	reviewed	5	60	High	24	336	24	Human	FALSE	10 samples	0.134769	0.491532	0.872852	24 samples	-0.192043	0.274593	0.830065	-0.178412	0.309005	0.592359	0.217517	0.218053	0.550806	6 v 6	-0.192043	0.0115723	0.551328	6 v 6	-0.178412	0.0412197	0.621422	6 v 6	0.217517	0.270234	0.628198	4 v 4	0.177285	0.54077	0.999255	3.19797	3.00108	3.24707	2.90449	3.75572	3.24862	-0.336942	0.00420609	-0.274638	-0.247945	-0.151353	-0.145587	-0.038644	-0.00242898	-0.35189	-0.390317	-0.13712	-0.15007	0.749484	0.734224	-0.171736	-0.101106	0.224745	-0.130509	-0.297054	-2.27059	0.52083	-2.0631	0.71426	-0.228897	-0.0629401	1.60988	-0.11918	1.67172	-0.0284278	-0.00259217	0.397758	1.72806	-0.361805	0.951208	-0.259407	-0.526842	0.643384	2.05183	-0.482999	1.25251	-0.223257	-0.331438	15.4255	15.4094	15.0145	14.5772	15.6137	15.2773	16.512	16.1395	15.1174	14.724	15.9898	15.2924	15.7238	15.4028	14.9372	14.4348	15.6279	15.2728	12.5645	12.4042	12.042	11.9206	12.0093	12.1742	15.7625	15.4052	15.2891	14.8251	15.765	15.4229	12.0332	11.7261	12.0837	11.5292	12.0907	11.441	12.7395	12.168	11.7199	11.11	11.8959	11.1122	12.4939	11.8443	11.8411	10.8087	11.8597	10.9168	12.3932	12.3868	11.682	11.9206	11.4049	11.6725	12.0961	10.1162	12.2029	9.85751	12.1191	11.4436	44009.6	43521.7	33098.3	24443.5	50139.8	39711.6	93453.2	72187.7	35545.3	27062.4	65072.8	40128.8	54118.3	43322	31372.6	22146.5	50636.9	39588.4	6057.5	5420.3	4217.1	3876.7	4122.5	4621.8	55587.5	43395	40038.7	29027	55685.8	43928.2	4191.3	3387.7	4340.6	2955.6	4361.8	2780.3	6838.7	4602	3373.1	2210.3	3810.8	2213.6	5768.1	3676.9	3668.7	1793.7	3716.5	1933.2	5379.2	5355.5	3285.8	3876.7	2711.5	3264.2	4378.2	1109.9	4714.4	927.7	4448.6	2785.3	22	22	20	20	19	19	22	22	20	20	19	19	22	22	20	20	19	19	22	22	20	20	19	19	22	22	20	20	19	19	High	High	High	High	High	High	High	High	High	High	High	High	High	High	High	High	High	High	High	High	High	High	High	High	High	High	High	High	High	High
B4DWA1, I3L0M4, I3L0Y9, I3L113, I3L125, I3L1C8, I3L2J6, I3L2M4, I3L327, I3L3C5, I3L3C6, I3L3J7, I3L4A3, I3L4C2, I3L526, Q9UQB8	I3L4C2, Q9UQB8	Q9UQB8	I3L4C2	Q9UQB8	BAIAP2	Brain-specific angiogenesis inhibitor 1-associated protein 2 (BAI-associated protein 2) (BAI1-associated protein 2) (Protein BAP2) (Fas ligand-associated factor 3) (FLAF3) (Insulin receptor substrate p53/p58) (IRS-58) (IRSp53/58) (Insulin receptor substrate protein of 53 kDa) (IRSp53) (Insulin receptor substrate p53)	reviewed	5	18	High	9	19	9	Human	FALSE	10 samples	0.133909	0.491773	0.872852	24 samples	0.179084	0.497215	0.909568	-0.00130757	0.996019	0.998762	0.382365	0.156316	0.491547	6 v 6	0.179084	0.369705	0.739419	6 v 6	-0.00130757	0.995013	0.99773	6 v 6	0.382365	0.0516113	0.395552	4 v 4	0.133211	0.623187	0.999255	2.96153	2.21632	3.11292	3.34609	3.63213	3.56972	0.0943274	1.05279	-0.0105366	-0.199895	-0.0221009	0.159917	0.407931	-0.118355	-0.0831036	-0.852211	0.129738	0.508155	0.403918	1.0971	0.249478	0.143457	0.311873	0.088364	-0.531381	-3.06848	0.387287	-1.62361	0.587857	0.0890835	0.375039	2.67557	0.145125	1.72187	0.100499	0.302796	0.84549	1.63743	-0.0920805	0.492868	0.00864755	0.131996	0.303781	2.42999	-0.061326	1.49981	-0.136348	-0.112241	7.44128	7.20457	9.47046	9.23577	9.26538	9.20212	7.75087	7.24888	9.73047	9.57913	9.59935	9.13057	7.75489	6.03342	9.39789	8.58346	9.41722	9.55036	4.38543	3.93546	6.36807	6.08958	5.65535	5.47249	7.34696	6.15178	9.48099	9.43567	9.28748	9.04221	4.05311	3.52356	6.53916	6.18785	5.74147	5.36457	3.98185	3.27798	6.33271	5.96578	5.50462	4.94953	4.52356	2.48543	6.30195	4.95884	5.64962	5.19377	4.20945	3.91648	6.00675	6.08958	5.05311	4.97269	3.67807	0.847997	6.39403	4.46597	5.64097	5.06178	173.8	147.5	709.4	602.9	615.4	589	215.4	152.1	849.5	764.9	775.7	560.5	216	65.5	674.6	383.6	683.7	749.8	20.9	15.3	82.6	68.1	50.4	44.4	162.8	71.1	714.6	692.5	624.9	527.2	16.6	11.5	93	72.9	53.5	41.2	15.8	9.7	80.6	62.5	45.4	30.9	23	5.6	78.9	31.1	50.2	36.6	18.5	15.1	64.3	68.1	33.2	31.4	12.8	1.8	84.1	22.1	49.9	33.4	1	1	3	3	2	2	1	1	3	3	2	2	1	1	3	3	2	2	1	1	3	3	2	2	1	1	3	3	2	2	High	High	High	High	High	High	High	High	High	High	High	High	High	High	High	High	High	High	High	High	High	High	High	High	High	High	High	High	High	High
A0A0A0MRJ3, A0A8I5KSE4, H0Y6F6, H7BZD9, Q8NEY1	A0A0A0MRJ3, A0A8I5KSE4, Q8NEY1	Q8NEY1	A0A0A0MRJ3	Q8NEY1	NAV1	Neuron navigator 1 (Pore membrane and/or filament-interacting-like protein 3) (Steerin-1) (Unc-53 homolog 1) (unc53H1)	reviewed	5	12	High	17	22	16	Human	FALSE	10 samples	0.0822755	0.492709	0.872852	24 samples	-0.194085	0.116568	0.780088	-0.0325061	0.785602	0.88857	0.170602	0.164494	0.500342	6 v 6	-0.194085	0.193653	0.668978	6 v 6	-0.0325061	0.846086	0.917634	6 v 6	0.170602	0.0530267	0.398106	4 v 4	0.102677	0.53681	0.999255	3.31077	3.37922	3.04387	3.71958	3.43602	3.36098	-0.365483	-0.115035	0.0209959	-0.699898	0.210139	-0.215227	0.0490624	-0.212517	-0.175014	-0.615428	0.279337	0.479522	0.381486	0.197161	0.0860581	-0.03188	0.341496	0.0492883	-0.184942	-1.88966	0.317443	-1.24852	0.394133	-0.115926	-0.0900935	1.48966	0.177322	1.2197	0.332475	-0.0718503	0.486812	1.51753	-0.1846	0.727138	0.156776	0.101481	0.275916	1.51408	-0.224533	1.32268	-0.106259	-0.151787	8.7807	9.04029	9.92035	9.52748	10.2564	9.97484	9.52767	9.35248	9.98542	10.1955	10.3878	10.2394	9.19525	8.94281	9.72434	9.61195	10.3256	10.6696	5.83542	5.7761	6.85549	6.50779	6.61029	6.82909	9.14619	9.15532	9.89936	10.2274	10.0463	10.1901	5.38888	5.35755	6.98982	6.47897	6.73335	6.13955	5.75489	5.38198	6.58796	6.58195	6.29462	6.05961	5.96578	5.38543	6.6279	5.98641	6.55766	6.31288	5.66391	5.75756	6.49506	6.50779	6.00675	6.32733	5.47897	3.8679	6.8125	5.25927	6.40088	6.2114	439.8	526.5	969	738	1223.2	1006.3	738.1	653.7	1013.7	1172.6	1339.8	1208.8	586.2	492.1	845.9	782.5	1283.3	1628.8	57.1	54.8	115.8	91	97.7	113.7	566.6	570.2	955	1198.8	1057.4	1168.2	41.9	41	127.1	89.2	106.4	70.5	54	41.7	96.2	95.8	78.5	66.7	62.5	41.8	98.9	63.4	94.2	79.5	50.7	54.1	90.2	91	64.3	80.3	44.6	14.6	112.4	38.3	84.5	74.1	2	2	3	3	3	3	2	2	3	3	3	3	2	2	3	3	3	3	2	2	3	3	3	3	2	2	3	3	3	3	High	High	High	High	High	High	High	High	High	High	High	High	High	High	High	High	High	High	High	High	High	High	High	High	High	High	High	High	High	High
P53367	P53367	P53367	P53367	P53367	ARFIP1	Arfaptin-1 (ADP-ribosylation factor-interacting protein 1)	reviewed	5	27	High	8	24	8	Human	FALSE	10 samples	0.129712	0.492774	0.872852	24 samples	-0.0797239	0.462872	0.909568	-0.00076805	0.994314	0.997967	0.185904	0.0972914	0.455264	6 v 6	-0.0797239	0.116598	0.626237	6 v 6	-0.00076805	0.989163	0.994241	6 v 6	0.185904	0.243769	0.604901	4 v 4	0.16664	0.555925	0.999255	2.95618	3.11615	3.06627	3.20137	3.69114	3.69024	-0.101145	0.0488662	0.0283096	-0.228442	-0.120086	-0.105846	0.175823	0.0846826	-0.170852	-0.127619	0.0537005	-0.0203442	0.607448	0.557846	0.148133	-0.0859583	0.151146	-0.263192	-0.537718	-2.15443	0.339639	-1.76693	0.651175	0.213464	0.172837	1.65418	0.182686	1.69174	0.00315343	0.0367326	0.611861	1.81395	-0.181771	1.21474	-0.067866	-0.397235	0.501119	1.87447	-0.163199	1.26748	-0.296892	-0.46409	10.272	10.3005	9.70338	9.34274	9.04029	8.99718	10.9806	10.8094	9.82321	9.48523	9.31152	8.83983	10.549	10.3363	9.50422	9.44357	9.21408	9.08268	7.41701	7.13545	6.60881	6.36982	5.46923	5.41278	10.3732	10.2516	9.67507	9.57118	9.16038	9.10303	6.8802	6.61765	6.77215	6.29462	5.51728	5.16189	7.20848	6.83794	6.42626	5.87036	5.21723	4.66107	7.31922	6.77742	6.40769	5.81762	5.44626	4.72792	7.24508	7.1179	6.24982	6.36982	4.86295	4.91169	6.70736	4.96347	6.58946	4.60288	5.51412	5.12516	1236.5	1261.1	833.7	649.3	526.5	511	2020.7	1794.6	905.9	716.7	635.4	458.2	1498.2	1292.8	726.2	696.3	593.9	542.2	170.9	140.6	97.6	82.7	44.3	42.6	1326.3	1219.1	817.5	760.7	572.2	549.9	117.8	98.2	109.3	78.5	45.8	35.8	147.9	114.4	86	58.5	37.2	25.3	159.7	109.7	84.9	56.4	43.6	26.5	151.7	138.9	76.1	82.7	29.1	30.1	104.5	31.2	96.3	24.3	45.7	34.9	2	2	4	4	2	2	2	2	4	4	2	2	2	2	4	4	2	2	2	2	4	4	2	2	2	2	4	4	2	2	High	High	High	High	High	High	High	High	High	High	High	High	High	High	High	High	High	High	High	High	High	High	High	High	High	High	High	High	High	High
D6R9F8, D6RBR8, D6RCA5, D6RCS6, D6RDJ6, D6RHV7, D6RJ97, P26639	P26639	P26639	P26639	P26639	TARS1	Threonine--tRNA ligase 1, cytoplasmic (EC 6.1.1.3) (Threonyl-tRNA synthetase) (ThrRS) (Threonyl-tRNA synthetase 1)	reviewed	5	23	High	15	28	15	Human	FALSE	10 samples	-0.160371	0.49322	0.872852	24 samples	0.0287929	0.931788	0.996844	-0.392392	0.252223	0.565239	0.421674	0.219835	0.551479	6 v 6	0.0287929	0.917392	0.964917	6 v 6	-0.392392	0.272324	0.641872	6 v 6	0.421674	0.260261	0.616704	4 v 4	-0.110977	0.440308	0.999255	3.67298	4.48385	2.31778	2.13962	3.02323	3.27919	-0.105225	-0.776096	0.892154	-0.552189	0.105515	0.608599	0.00143306	-1.08739	-0.593368	-1.43845	0.563811	0.199607	0.252482	-0.756439	0.0584147	1.708	0.730267	0.537327	0.17855	-0.790249	-0.408333	-2.82761	-0.0191088	-0.195016	0.1697	0.830967	1.04737	1.36778	0.230613	0.748311	0.438121	0.645569	-0.603814	-0.0971225	0.443607	-0.181838	0.146123	0.564181	-0.253222	3.06115	0.282934	0.337035	9.71751	9.43567	11.0529	9.67807	8.65857	9.09724	10.0752	9.45533	10.2192	11.9383	9.28332	9.02597	9.82416	9.12438	9.56739	8.79181	9.11686	8.68825	6.14975	5.72792	7.84298	8.09064	5.52982	5.20945	9.82273	10.2118	10.1608	10.2303	8.55305	8.48864	6.32553	5.75221	8.12205	6.63081	5.1375	5.25927	6.30195	5.48543	6.82146	8.32418	5.18982	4.848	6.59395	5.56682	6.47086	5.16591	5.3505	4.32912	5.97728	5.71149	7.48301	8.09064	4.926	4.70598	6.15583	4.92125	7.07468	5.26303	4.90689	4.51096	841.9	692.5	2124.5	819.2	404.1	547.7	1078.8	702	1192	3924.4	623.1	521.3	906.5	558.1	758.7	443.2	555.2	412.5	71	53	229.6	272.6	46.2	37	905.6	1185.9	1144.7	1201.2	375.6	359.2	80.2	53.9	278.6	99.1	35.2	38.3	78.9	44.8	113.1	320.5	36.5	28.8	96.6	47.4	88.7	35.9	40.8	20.1	63	52.4	178.9	272.6	30.4	26.1	71.3	30.3	134.8	38.4	30	22.8	3	3	4	4	1	1	3	3	4	4	1	1	3	3	4	4	1	1	3	3	4	4	1	1	3	3	4	4	1	1	High	High	High	High	High	High	High	High	High	High	High	High	High	High	High	High	High	High	High	High	High	High	High	High	High	High	High	High	High	High
F8WC24, G3V0J1, O00622, O95389	O00622	O00622	O00622	O00622	CCN1	CCN family member 1 (Cellular communication network factor 1) (Cysteine-rich angiogenic inducer 61) (Insulin-like growth factor-binding protein 10) (IBP-10) (IGF-binding protein 10) (IGFBP-10) (Protein CYR61) (Protein GIG1)	reviewed	5	46	High	15	65	15	Human	FALSE	10 samples	0.164204	0.493442	0.872852	24 samples	-0.0210008	0.910052	0.996634	-0.402584	0.0414086	0.31132	-0.123312	0.509653	0.748382	6 v 6	-0.0210008	0.81054	0.926644	6 v 6	-0.402584	0.117681	0.623623	6 v 6	-0.123312	0.557137	0.793201	4 v 4	0.162313	0.630056	0.999255	2.88623	3.03876	3.55178	3.42942	3.44003	3.51165	-0.234159	0.13595	-0.228852	0.284024	-0.0415852	-0.041383	0.120512	-0.268933	-1.07222	-1.0141	0.0761041	-0.256865	0.417635	0.35117	-0.723231	-0.582798	0.0779975	-0.280648	-0.608711	-2.23223	0.82555	-1.53798	0.398333	0.034081	0.0396901	1.741	-0.0734022	2.20359	0.0814034	0.101693	0.556752	1.46107	-1.0822	0.327119	-0.0459701	-0.633932	0.31138	1.66827	-1.03453	0.770763	-0.369846	-0.48146	12.193	12.5088	12.7515	12.7679	12.1103	12.322	12.8448	12.724	12.2571	11.9011	12.2299	12.0827	12.5476	12.1039	11.9081	11.4698	12.228	12.1065	9.5409	9.33405	9.42857	9.05447	8.71184	8.85175	12.4271	12.3728	12.9804	12.4839	12.1519	12.3634	8.80058	8.82528	9.82066	9.72007	8.58721	8.48583	9.07227	8.75255	8.85953	8.28725	8.13597	7.90268	9.31764	8.54535	8.81186	7.84361	8.45984	7.7502	9.3696	9.31651	9.06851	9.05447	8.10748	8.35006	8.76089	7.08428	9.89406	7.51649	8.50581	8.38414	4682.2	5827.9	6895.8	6974.7	4421.4	5120.3	7356.3	6765.5	4895.1	3824.6	4803.5	4337.8	5987.1	4401.8	3843.3	2836.3	4797.2	4409.9	744.9	645.4	689.1	531.7	419.3	462	5507.3	5303.8	8081.2	5728.3	4550.7	5269.3	445.9	453.6	904.3	843.4	384.6	358.5	538.3	431.3	464.5	312.4	281.3	239.3	638.1	373.6	449.4	229.7	352.1	215.3	661.5	637.6	536.9	531.7	275.8	326.3	433.8	135.7	951.5	183.1	363.5	334.1	6	6	7	7	7	7	6	6	7	7	7	7	6	6	7	7	7	7	6	6	7	7	7	7	6	6	7	7	7	7	High	High	High	High	High	High	High	High	High	High	High	High	High	High	High	High	High	High	High	High	High	High	High	High	High	High	High	High	High	High
A8MUD9, C9JIJ5, C9JZ88, P18124	P18124	P18124	P18124	P18124	RPL7	60S ribosomal protein L7 (Large ribosomal subunit protein uL30)	reviewed	5	54	High	18	83	18	Human	FALSE	10 samples	0.124802	0.493913	0.872852	24 samples	-0.0812714	0.644438	0.963421	-0.0644791	0.713949	0.849922	0.144146	0.416038	0.698726	6 v 6	-0.0812714	0.311225	0.714282	6 v 6	-0.0644791	0.629722	0.792153	6 v 6	0.144146	0.191749	0.562068	4 v 4	0.0957859	0.711713	0.999255	3.24358	3.0833	3.45129	3.19688	3.2312	3.19735	-0.268633	-0.0954194	-0.288097	-0.0505544	0.161928	0.0531475	-0.0442612	-0.203012	-0.357038	-0.36025	0.414061	0.163627	0.326823	-0.0628326	-0.037431	-0.00422975	0.521158	0.121385	-0.25145	-2.18799	0.725024	-1.771	0.189732	-0.280162	0.00532528	1.51002	-0.13267	1.86934	0.284934	0.196107	0.39215	1.52725	-0.366947	0.981507	0.291861	-0.213119	0.220737	1.25436	-0.348708	1.34964	0.0731745	-0.0794518	13.5124	13.2162	13.1283	12.8445	13.8771	13.6502	14.1078	13.2488	13.3789	12.8908	14.2364	13.7184	13.7367	13.1086	13.0593	12.5348	14.1293	13.7607	10.5374	10.2283	9.96506	9.69818	10.484	10.3997	13.781	13.3116	13.4163	12.8951	13.7152	13.5971	10.12	9.53294	10.1975	9.79653	10.3542	9.81394	10.3354	9.27729	9.98142	9.27682	10.1425	9.53838	10.5068	9.55017	9.96319	8.90869	10.3612	9.40472	10.3661	10.2109	9.60511	9.69818	9.87958	9.898	10.1147	8.02292	10.3301	7.92719	10.0693	9.61783	11684.9	9516.5	8953.6	7355	15046.6	12856.4	17655.3	9733.9	10652.6	7595	19300.9	13479.1	13651.1	8832.6	8535.8	5934.1	17920	13879.6	1486.2	1199.6	999.5	830.7	1432.2	1350.9	14076.4	10167.2	10932.6	7617.3	13449.1	12391.4	1112.8	740.8	1174.2	889.3	1309	900.1	1292	620.5	1010.9	620.3	1130.3	743.6	1455	749.7	998.2	480.6	1315.3	677.8	1319.8	1185.2	778.8	830.7	942	954.1	1108.7	260.1	1287.3	243.4	1074.4	785.7	11	11	11	11	13	13	11	11	11	11	13	13	11	11	11	11	13	13	11	11	11	11	13	13	11	11	11	11	13	13	High	High	High	High	High	High	High	High	High	High	High	High	High	High	High	High	High	High	High	High	High	High	High	High	High	High	High	High	High	High
O95782	O95782	O95782	O95782	O95782	AP2A1	AP-2 complex subunit alpha-1 (100 kDa coated vesicle protein A) (Adaptor protein complex AP-2 subunit alpha-1) (Adaptor-related protein complex 2 subunit alpha-1) (Alpha-adaptin A) (Alpha1-adaptin) (Clathrin assembly protein complex 2 alpha-A large chain) (Plasma membrane adaptor HA2/AP2 adaptin alpha A subunit)	reviewed	5	20	High	19	45	15	Human	FALSE	10 samples	0.0938918	0.494203	0.872852	24 samples	-0.016811	0.918684	0.996686	-0.135132	0.416183	0.6751	0.292414	0.0885005	0.446592	6 v 6	-0.016811	0.860734	0.945832	6 v 6	-0.135132	0.406276	0.681457	6 v 6	0.292414	0.0776839	0.446531	4 v 4	0.11207	0.585677	0.999255	3.25558	3.62143	3.17502	3.07465	3.45194	3.30628	-0.107898	0.108831	0.062359	-0.422406	0.203684	0.0545634	0.152762	-0.587436	-0.251807	-0.513711	0.2437	0.145701	0.636201	-0.282149	0.302507	0.417783	0.505151	0.174992	-0.239578	-1.64985	0.448797	-1.89224	0.410675	-0.171611	0.166294	1.71375	0.21798	1.49688	0.326393	0.197872	0.589475	1.14209	-0.261422	0.827091	0.121219	-0.23062	0.530206	1.0345	-0.00856484	1.77055	0.0570728	-0.0258905	11.7251	11.9984	11.3972	10.7264	12.3971	12.1399	12.4692	11.6075	11.6374	11.5666	12.6986	12.2603	11.9858	11.3022	11.0831	10.6351	12.4371	12.231	8.57743	8.26819	8.15987	8.07414	8.74147	8.77906	11.833	11.8896	11.3349	11.1488	12.1934	12.0853	8.33271	8.31515	8.46638	7.67878	8.87406	8.30378	8.69662	7.6359	8.23984	7.95245	8.60474	8.08002	8.75589	7.74349	7.98698	7.00899	8.66888	7.87529	8.40599	8.25125	7.79961	8.07414	8.13699	8.27752	8.16641	6.6014	8.2484	6.1819	8.54767	8.10591	3385.4	4091.6	2697.2	1694.2	5393.8	4513.1	5670.3	3120.3	3185.7	3033.1	6647.3	4906	4055.8	2525.2	2169.4	1590.3	5545.5	4807.4	382	308.3	286	269.5	428	439.3	3648.3	3794.3	2583.1	2270.5	4683.6	4345.6	322.4	318.5	353.7	204.9	469.2	316	414.9	198.9	302.3	247.7	389.3	270.6	432.3	214.3	253.7	128.8	407	234.8	339.2	304.7	222.8	269.5	281.5	310.3	287.3	97.1	304.1	72.6	374.2	275.5	7	7	5	5	7	7	7	7	5	5	7	7	7	7	5	5	7	7	7	7	5	5	7	7	7	7	5	5	7	7	High	High	High	High	High	High	High	High	High	High	High	High	High	High	High	High	High	High	High	High	High	High	High	High	High	High	High	High	High	High
M0QX70, M0QYR7, M0QZC7, M0QZH1, M0R0U0, M0R2N0, Q9H0W8	Q9H0W8	Q9H0W8	Q9H0W8	Q9H0W8	SMG9	Nonsense-mediated mRNA decay factor SMG9	reviewed	5	33	High	14	38	14	Human	FALSE	10 samples	0.0942451	0.494486	0.872852	24 samples	-0.173506	0.146735	0.80367	-0.157302	0.186018	0.510727	0.0259252	0.823281	0.933024	6 v 6	-0.173506	0.143293	0.636643	6 v 6	-0.157302	0.34283	0.654261	6 v 6	0.0259252	0.887526	0.965615	4 v 4	0.102328	0.62929	0.999255	3.36641	3.60729	3.13604	4.09482	3.48269	3.162	-0.137868	-0.24487	-0.0826116	-0.619409	-0.049834	0.0935586	-0.169693	-0.273035	-0.0506916	-0.807289	0.221085	0.135811	0.371618	-0.307149	0.302151	-0.681577	0.323886	0.146623	-0.128274	-1.66356	0.410252	-0.871451	0.44231	-0.314978	0.136148	1.36045	0.072442	1.29852	0.0730885	0.235665	0.26643	1.45678	-0.0611922	0.532427	0.0979138	-0.241857	0.265778	1.01006	-0.009618	0.670799	-0.124794	-0.0543452	11.0513	11.0503	9.91513	10.0528	10.7494	10.83	11.5608	10.988	10.2999	9.99067	11.1231	10.883	11.0195	11.0222	9.94705	9.86496	11.0203	10.8722	7.82273	7.6879	6.86171	6.57743	7.31651	7.5744	11.1891	11.2952	9.99774	10.6722	10.7992	10.7364	7.65893	7.3672	6.98413	7.0045	7.22689	6.99322	7.78856	7.01681	6.90207	6.37678	7.02901	6.70321	7.78921	7.46352	6.8505	6.2384	7.25172	6.5157	7.65105	7.6703	6.50144	6.57743	6.71149	7.07253	7.52278	6.00675	6.91169	5.70598	7.15381	6.75756	2122.1	2120.7	965.5	1062.2	1721.4	1820.3	3020.9	2031.1	1260.6	1017.4	2230.4	1888.5	2075.8	2079.7	987.1	932.5	2077	1874.4	226.4	206.2	116.3	95.5	159.4	190.6	2334.9	2513	1022.4	1631.8	1781.9	1706	202.1	165.1	126.6	128.4	149.8	127.4	221.1	129.5	119.6	83.1	130.6	104.2	221.2	176.5	115.4	75.5	152.4	91.5	201	203.7	90.6	95.5	104.8	134.6	183.9	64.3	120.4	52.2	142.4	108.2	5	5	3	3	5	5	5	5	3	3	5	5	5	5	3	3	5	5	5	5	3	3	5	5	5	5	3	3	5	5	High	High	High	High	High	High	High	High	High	High	High	High	High	High	High	High	High	High	High	High	High	High	High	High	High	High	High	High	High	High
C9JHU5, C9JTD0, C9JWN9, E9PCX8, Q68CZ2	Q68CZ2	Q68CZ2	Q68CZ2	Q68CZ2	TNS3	Tensin-3 (EC 3.1.3.-) (Tensin-like SH2 domain-containing protein 1) (Tumor endothelial marker 6)	reviewed	5	32	High	39	146	36	Human	FALSE	10 samples	0.110867	0.495134	0.872852	24 samples	-0.210707	0.124342	0.780088	-0.376093	0.0100224	0.214633	-0.0454796	0.731911	0.885017	6 v 6	-0.210707	0.0427687	0.577573	6 v 6	-0.376093	0.0474857	0.622267	6 v 6	-0.0454796	0.733541	0.888842	4 v 4	0.0673933	0.758953	0.999255	3.20287	3.35071	3.18385	3.77558	3.41023	3.21294	-0.221339	-0.248922	-0.248113	-0.524483	-0.0354406	0.014056	-0.231784	-0.460223	-0.47851	-0.984705	-0.030788	-0.0705501	0.385055	-0.0727109	-0.124308	-0.479359	0.223927	-0.205482	-0.292148	-1.92081	0.457599	-1.19203	0.368742	-0.26462	0.0526613	1.35667	-0.092668	1.39516	0.0874538	0.157108	0.204657	1.27016	-0.488425	0.356814	-0.153066	-0.447259	0.278988	1.24479	-0.435524	0.874213	-0.224077	-0.406348	14.2433	14.0585	13.3059	13.1233	14.4797	14.4232	14.8497	14.2347	13.4297	13.1684	14.7391	14.2036	14.2328	13.8472	13.0755	12.6631	14.4844	14.3386	11.2617	10.9567	10.3701	9.87221	11.1049	11.1962	14.4646	14.3074	13.554	13.6478	14.5152	14.4091	10.8509	10.3751	10.375	10.0753	10.9567	10.5869	11.0772	10.2633	10.0322	9.5544	10.6452	10.0235	11.0029	10.2886	9.97928	9.037	10.7162	9.98257	11.0904	10.9393	10.0101	9.87221	10.5005	10.6944	10.7982	9.01848	10.4677	8.68018	10.8693	10.4298	19393.3	17061.5	10126.7	8923	22847	21968.8	29525.3	19278	11034.1	9206.5	27346.8	18867.7	19253.4	14737	8632	6485.9	22920.8	20717.5	2455.4	1987.4	1323.5	937.2	2202.5	2346.3	22609	20274.5	12027	12835	23415.2	21755.8	1846.9	1328.1	1328	1078.9	1987.5	1538.1	2160.6	1229	1047.1	751.9	1601.5	1040.8	2052.1	1250.8	1009.4	525.3	1682.3	1011.7	2180.4	1963.6	1031.2	937.2	1448.7	1657.1	1780.7	518.6	1416.1	410.2	1870.6	1379.4	24	24	17	17	22	22	24	24	17	17	22	22	24	24	17	17	22	22	24	24	17	17	22	22	24	24	17	17	22	22	High	High	High	High	High	High	High	High	High	High	High	High	High	High	High	High	High	High	High	High	High	High	High	High	High	High	High	High	High	High
Q14376, Q5QPP1, Q5QPP3, Q5QPP4, Q5QPP9	Q14376	Q14376	Q14376	Q14376	GALE	UDP-glucose 4-epimerase (EC 5.1.3.2) (Galactowaldenase) (UDP-N-acetylgalactosamine 4-epimerase) (UDP-GalNAc 4-epimerase) (UDP-N-acetylglucosamine 4-epimerase) (UDP-GlcNAc 4-epimerase) (EC 5.1.3.7) (UDP-galactose 4-epimerase)	reviewed	5	18	High	5	12	5	Human	FALSE	10 samples	0.100813	0.495559	0.872852	24 samples	-0.236566	0.405688	0.897948	-0.162052	0.566941	0.766449	-0.154821	0.584219	0.79735	6 v 6	-0.236566	0.283396	0.706798	6 v 6	-0.162052	0.568959	0.762733	6 v 6	-0.154821	0.644141	0.835985	4 v 4	0.156077	0.411313	0.999255	3.69745	3.88676	3.32889	3.1151	2.96565	3.37273	-0.189248	-0.579903	-0.28168	-0.844952	0.569948	-0.0935614	0.739103	-0.714134	-0.297246	-1.00679	0.346427	-0.0396739	0.343691	-0.716608	0.0612076	-0.615769	1.02656	-1.028	0.201724	-1.38592	0.6023	-1.84702	-0.0766213	-0.103093	0.0843716	1.02657	-0.123294	1.06871	0.694374	0.0477757	1.17535	1.01865	-0.306014	0.328949	0.223142	-0.419903	0.238081	0.604495	-0.24639	0.729911	0.579707	-1.22563	9.7936	9.46066	7.67948	7.15279	8.99831	8.77742	10.3265	9.32396	8.02237	7.38198	9.45492	7.84298	10.722	9.32643	7.66391	6.99095	8.77479	8.83131	6.2854	6.15381	4.63227	4.88264	5.46271	5.49825	9.98285	10.0406	7.96116	7.99774	8.42836	8.87098	6.40088	5.7761	4.74953	4.10434	5.47573	4.94017	6.55459	5.35403	4.62644	3.76553	5.36107	3.66676	7.49185	5.76818	4.56682	3.36457	5.0045	4.47249	6.11478	6.13545	4.27053	4.88264	4.85798	4.99548	6.31651	4.74953	4.87283	3.03562	4.78136	4.89239	887.5	704.6	205	142.3	511.4	438.8	1284.1	640.9	260	166.8	701.8	229.6	1689	642	202.8	127.2	438	455.5	78	71.2	24.8	29.5	44.1	45.2	1011.9	1053.2	249.2	255.6	344.5	468.2	84.5	54.8	26.9	17.2	44.5	30.7	94	40.9	24.7	13.6	41.1	12.7	180	54.5	23.7	10.3	32.1	22.2	69.3	70.3	19.3	29.5	29	31.9	79.7	26.9	29.3	8.2	27.5	29.7	2	2	1	1	1	1	2	2	1	1	1	1	2	2	1	1	1	1	2	2	1	1	1	1	2	2	1	1	1	1	High	High	High	High	High	High	High	High	High	High	High	High	High	High	High	High	High	High	High	High	High	High	High	High	High	High	High	High	High	High
B1AUU8, P42566	P42566	P42566	P42566	P42566	EPS15	Epidermal growth factor receptor substrate 15 (Protein Eps15) (Protein AF-1p)	reviewed	5	16	High	10	15	10	Human	FALSE	7 samples	0.193453	0.495611	0.872852	16 samples	0.0209144	0.92989	0.996844	-0.0570887	0.810423	0.898871	0.15685	0.513545	0.752008	4 v 4	0.0209144	0.844606	0.938697	4 v 4	-0.0570887	0.526683	0.744493	4 v 4	0.15685	0.285968	0.642445	3 v 3	0.200801	0.649535	0.999255	NA	NA	3.43247	2.80604	3.4808	2.93348	NA	NA	-0.208514	-0.0152387	0.267537	0.0398738	NA	NA	-0.0900799	0.114615	0.00863246	-0.261522	NA	NA	0.0225678	0.408266	0.307964	-0.111397	NA	NA	0.707359	-2.16074	0.436897	-0.541852	NA	NA	-0.0527231	1.90414	0.391801	0.181297	NA	NA	-0.100029	1.45568	-0.112768	-0.641546	NA	NA	-0.289507	1.75946	-0.139403	-0.315776	NA	NA	8.26397	7.75889	9.648	9.15127	NA	NA	8.49506	8.18239	9.68843	9	NA	NA	8.38241	7.88874	9.38909	8.84987	NA	NA	5.04002	4.96809	5.89966	6.17792	NA	NA	8.47249	7.77413	9.38046	9.1114	NA	NA	5.33271	4.71149	6.12516	5.3147	NA	NA	5.09592	4.56682	5.59395	4.81762	NA	NA	5.2854	4.26303	5.62059	4.49185	NA	NA	4.67807	4.96809	5.29646	5.67525	NA	NA	5.38543	2.80735	5.73335	5.1334	NA	NA	307.4	216.6	802.3	568.6	NA	NA	360.8	290.5	825.1	512	NA	NA	333.7	237	670.5	461.4	NA	NA	32.9	31.3	59.7	72.4	NA	NA	355.2	218.9	666.5	553.1	NA	NA	40.3	26.2	69.8	39.8	NA	NA	34.2	23.7	48.3	28.2	NA	NA	39	19.2	49.2	22.5	NA	NA	25.6	31.3	39.3	51.1	NA	NA	41.8	7	53.2	35.1	NA	NA	2	2	2	2	NA	NA	2	2	2	2	NA	NA	2	2	2	2	NA	NA	2	2	2	2	NA	NA	2	2	2	2	High	High	High	High	High	High	High	High	High	High	High	High	High	High	High	High	High	High	High	High	High	High	High	High	High	High	High	High	High	High
C9IZY8, F8W1F5, Q8IVF7, Q96PY5	F8W1F5, Q8IVF7	Q8IVF7	Q8IVF7	Q8IVF7	FMNL3	Formin-like protein 3 (Formin homology 2 domain-containing protein 3) (WW domain-binding protein 3) (WBP-3)	reviewed	5	14	High	16	38	14	Human	FALSE	10 samples	0.127248	0.495991	0.872852	24 samples	0.0887901	0.619342	0.95352	0.0334049	0.851296	0.920832	0.391241	0.0389182	0.391539	6 v 6	0.0887901	0.253756	0.694481	6 v 6	0.0334049	0.812295	0.896001	6 v 6	0.391241	0.0202155	0.319861	4 v 4	0.151212	0.520473	0.999255	3.22975	2.66202	3.40161	3.11796	3.32106	3.39246	0.0704259	0.0773102	-0.22842	0.202185	0.182588	0.228651	0.296939	0.349899	-0.408098	-0.330583	0.222888	0.0693837	0.855107	0.571809	0.0750136	0.279079	0.393325	0.173115	-0.26553	-2.61052	0.675387	-1.85118	0.280108	-0.0851166	0.344976	1.68353	-0.0734956	2.12344	0.305404	0.371888	0.733664	2.08171	-0.417813	1.01248	0.100305	-0.306731	0.749353	1.89088	-0.236537	1.63423	-0.0546567	-0.0277192	11.3259	10.7903	10.6746	10.504	11.5595	11.556	12.1105	11.2848	10.9781	10.5809	11.7702	11.5004	11.5524	11.0629	10.495	9.97126	11.5998	11.3967	8.02569	8.05094	7.50144	7.18388	8.05582	7.93487	11.2554	10.713	10.9031	10.3018	11.3769	11.3273	7.93369	7.10643	7.74349	7.45615	8.03672	7.71973	8.33807	7.31379	7.58045	6.96694	7.67666	7.32012	8.32238	7.50462	7.39917	6.34518	7.83162	7.04111	7.85425	8.03342	7.1416	7.18388	7.45121	7.43296	7.58871	5.42291	7.81698	5.33271	7.73132	7.34784	2567	1770.9	1634.5	1452.2	3018.2	3010.9	4422.2	2494.9	2017.1	1531.7	3492.9	2897.2	3003.4	2139.2	1443.1	1003.8	3103.7	2696.2	260.6	265.2	181.2	145.4	266.1	244.7	2444.7	1678.5	1914.9	1262.3	2659.4	2569.6	244.5	137.8	214.3	175.6	262.6	210.8	323.6	159.1	191.4	125.1	204.6	159.8	320.1	181.6	168.8	81.3	227.8	131.7	231.4	262	141.2	145.4	175	172.8	192.5	42.9	225.5	40.3	212.5	162.9	5	5	3	3	6	6	5	5	3	3	6	6	5	5	3	3	6	6	5	5	3	3	6	6	5	5	3	3	6	6	High	High	High	High	High	High	High	High	High	High	High	High	High	High	High	High	High	High	High	High	High	High	High	High	High	High	High	High	High	High
H3BMJ8, H3BQ53, H3BS87, H3BSP8, H3BTU3, Q9BQ70, Q9H384, Q9H7D3	Q9BQ70	Q9BQ70	Q9BQ70	Q9BQ70	TCF25	Transcription factor 25 (TCF-25) (Nuclear localized protein 1)	reviewed	5	14	High	7	9	7	Human	FALSE	7 samples	0.214711	0.496142	0.872852	16 samples	-0.244705	0.439006	0.909568	-0.280458	0.377171	0.647383	0.219718	0.48597	0.737629	4 v 4	-0.244705	0.378134	0.741715	4 v 4	-0.280458	0.525371	0.743714	4 v 4	0.219718	0.174238	0.550118	3 v 3	0.157013	0.487908	0.999255	3.28438	4.16944	NA	NA	3.35453	3.84523	-0.393159	-0.7671	NA	NA	-0.187883	0.369323	-0.432111	-1.3151	NA	NA	0.455763	0.169617	0.265471	0.357945	NA	NA	0.397954	-0.142497	-0.213868	-1.11103	NA	NA	0.312939	0.371969	-0.116097	0.847997	NA	NA	-0.0664274	0.510195	0.00741747	0.429393	NA	NA	0.333424	-0.211504	0.161638	1.68407	NA	NA	-0.0513992	-0.343954	7.55228	7.43796	NA	NA	7.78136	8.07253	8.21091	8.56301	NA	NA	8.3672	7.56071	7.51333	6.88996	NA	NA	8.42501	7.87283	4.66107	4.03562	NA	NA	4.61471	3.85798	7.94544	8.20506	NA	NA	7.96924	7.70321	4.16189	3.75489	NA	NA	4.2555	4.23266	4.43962	4.59096	NA	NA	4.27053	3.37851	4.2854	3.33628	NA	NA	4.65535	3.51096	4.49185	4.01792	NA	NA	4.00899	3.3505	4.27798	2.90689	NA	NA	4.32193	3.72247	187.7	173.4	NA	NA	220	269.2	296.3	378.2	NA	NA	330.2	188.8	182.7	118.6	NA	NA	343.7	234.4	25.3	16.4	NA	NA	24.5	14.5	246.5	295.1	NA	NA	250.6	208.4	17.9	13.5	NA	NA	19.1	18.8	21.7	24.1	NA	NA	19.3	10.4	19.5	10.1	NA	NA	25.2	11.4	22.5	16.2	NA	NA	16.1	10.2	19.4	7.5	NA	NA	20	13.2	1	1	NA	NA	1	1	1	1	NA	NA	1	1	1	1	NA	NA	1	1	1	1	NA	NA	1	1	1	1	NA	NA	1	1	High	High	High	High	High	High	High	High	High	High	High	High	High	High	High	High	High	High	High	High	High	High	High	High	High	High	High	High	High	High
A0A7I2V454, A0A7I2V4E9, A0A7I2V5R1, G3V2Z5, G3V459, G3V5V0, Q8TD19	A0A7I2V5R1, Q8TD19	Q8TD19	A0A7I2V5R1	Q8TD19	NEK9	Serine/threonine-protein kinase Nek9 (EC 2.7.11.1) (Nercc1 kinase) (Never in mitosis A-related kinase 9) (NimA-related protein kinase 9) (NimA-related kinase 8) (Nek8)	reviewed	5	27	High	23	69	23	Human	FALSE	10 samples	0.135533	0.496542	0.872852	24 samples	-0.088293	0.503001	0.909568	-0.20324	0.133057	0.454885	0.108497	0.411984	0.695496	6 v 6	-0.088293	0.237515	0.687613	6 v 6	-0.20324	0.1066	0.622267	6 v 6	0.108497	0.330195	0.67977	4 v 4	0.126569	0.654355	0.999255	3.32087	3.32972	3.33519	3.45469	3.54826	3.04206	-0.0544464	-0.251985	-0.217554	-0.206718	0.0954453	0.1055	0.108419	-0.346075	-0.432911	-0.475188	0.0663833	-0.14007	0.486235	0.0619546	-0.0983504	-0.188164	0.276189	0.113118	-0.174135	-1.94163	0.609011	-1.51314	0.506719	-0.435318	0.219535	1.35349	-0.0620948	1.71314	0.218344	0.248507	0.544812	1.38418	-0.442937	0.86679	-0.0558705	-0.517108	0.380119	1.37939	-0.409598	1.16558	-0.171971	-0.0879121	13.4753	13.2137	12.4196	12.137	13.5257	13.3187	14.0159	13.5276	12.5388	12.1556	13.7065	13.3264	13.6381	13.1196	12.2042	11.8686	13.4967	13.0732	10.2088	10.136	9.30195	8.88905	9.88203	10.1712	13.5297	13.4657	12.6371	12.3437	13.4303	13.2132	10.0829	9.53041	9.48884	9.08905	10.0028	9.48261	10.2435	9.55631	9.14134	8.54148	9.6125	9.14619	10.4082	9.5611	9.108	8.2427	9.7286	8.71699	10.0375	10.1186	8.94193	8.88905	9.27775	9.66942	9.86341	8.17692	9.55094	7.37591	9.78447	9.2341	11388.3	9499.9	5478.6	4504.1	11793.8	10217.4	16566.1	11809.3	5950.5	4562.4	13367.9	10271.5	12749.3	8900.1	4718.9	3739.3	11558.6	8618.2	1183.5	1125.2	631.2	474.1	943.6	1153	11826.3	11312.9	6370.3	5198	11038.8	9496.9	1084.6	739.5	718.5	544.6	1026	715.4	1212.3	752.9	564.7	372.6	782.8	566.6	1358.9	755.4	551.8	302.9	848.4	420.8	1051	1111.7	491.8	474.1	620.7	814.3	931.5	289.4	750.1	166.1	881.9	602.2	15	15	6	6	11	11	15	15	6	6	11	11	15	15	6	6	11	11	15	15	6	6	11	11	15	15	6	6	11	11	High	High	High	High	High	High	High	High	High	High	High	High	High	High	High	High	High	High	High	High	High	High	High	High	High	High	High	High	High	High
A0A0C4DGB5, A0A0C4DGD1, A0A6Q8PFE5, A0A6Q8PFL0, A0A6Q8PG72, A0A6Q8PGG5, A0A6Q8PH20, B7Z574, E7EQ12, E7EQA0, E9PCH5, E9PDE4, F8W7E0, H0Y7F0, H0YA91	A0A6Q8PH20	A0A6Q8PH20	A0A6Q8PH20	A0A6Q8PH20	CAST	Calpastatin (Calpain inhibitor)	unreviewed	2	58	High	38	105	2	Human	FALSE	10 samples	-0.0996904	0.496615	0.872852	24 samples	0.1975	0.267332	0.830065	0.0564326	0.747383	0.86771	0.593305	0.00292903	0.130611	6 v 6	0.1975	0.344604	0.728529	6 v 6	0.0564326	0.768936	0.869526	6 v 6	0.593305	0.0245354	0.339979	4 v 4	-0.0498309	0.795002	0.999255	3.22492	2.54483	2.92935	2.1988	3.33348	3.05308	-0.273031	1.07273	-0.0342907	0.236211	0.0208632	0.162517	-0.570048	0.693892	-0.268599	-0.00778347	0.165384	0.32575	0.377461	1.25493	0.0358628	1.03453	0.4378	0.419252	-0.270272	-2.7266	0.203235	-2.76853	0.292123	-0.42441	0.0011087	2.67825	0.121108	2.15571	0.143633	0.305295	-0.133544	2.42418	-0.278563	1.33352	0.0429918	-0.0510419	0.271421	2.57233	-0.275423	2.38785	-0.0102928	0.218164	12.4166	13.024	13.1727	12.6222	13.1533	13.0584	13.0671	13.2062	13.2428	13.4206	13.5702	13.3151	12.1196	12.6451	12.9384	12.3782	13.2978	13.2216	9.46475	9.40642	10.2776	10.1872	9.79896	9.84282	12.6897	11.9512	13.207	12.386	13.1324	12.8959	9.02431	9.34074	10.2419	9.5744	9.63027	9.22207	9.29462	9.23482	9.84533	9.80655	9.47634	9.13494	8.88966	9.08667	9.84219	8.75221	9.52963	8.86573	9.29347	9.38909	9.91752	10.1872	9.19451	9.34119	9.0232	6.66249	10.1208	7.4187	9.48663	8.91678	5467.4	8329.3	9233.7	6304.8	9110.4	8530.5	8582.2	9450.5	9693.8	10964.5	12163.2	10192	4450.1	6405.7	7849.5	5323.8	10070.3	9552.4	706.6	678.6	1241.3	1165.9	890.8	918.3	6606.5	3959.9	9455.8	5352.6	8979.6	7621.7	520.7	648.4	1210.9	762.4	792.5	597.2	628	602.5	919.9	895.5	712.3	562.2	474.3	543.7	917.9	431.2	739.1	466.5	627.5	670.5	967.1	1165.9	585.9	648.6	520.3	101.3	1113.4	171.1	717.4	483.3	11	11	15	15	15	15	11	11	15	15	15	15	11	11	15	15	15	15	11	11	15	15	15	15	11	11	15	15	15	15	High	High	High	High	High	High	High	High	High	High	High	High	High	High	High	High	High	High	High	High	High	High	High	High	High	High	High	High	High	High
D6RF19, H0YB87, H0YBT4, Q14117, Q14195	Q14195	Q14195	Q14195	Q14195	DPYSL3	Dihydropyrimidinase-related protein 3 (DRP-3) (Collapsin response mediator protein 4) (CRMP-4) (Unc-33-like phosphoprotein 1) (ULIP-1)	reviewed	5	65	High	28	164	24	Human	FALSE	10 samples	0.115723	0.496634	0.872852	24 samples	-0.241418	0.0912494	0.753212	-0.125033	0.367665	0.640628	0.161515	0.248085	0.581617	6 v 6	-0.241418	0.086813	0.61774	6 v 6	-0.125033	0.450894	0.704028	6 v 6	0.161515	0.391248	0.710329	4 v 4	0.080668	0.741116	0.999255	3.00125	3.57326	3.14605	3.84912	3.48671	3.42911	-0.2429	-0.519686	-0.259929	-0.567902	0.131028	0.0108835	0.343246	-0.285264	-0.281422	-0.704062	0.143355	0.0339471	0.791212	0.178958	-0.061928	-0.311014	0.516104	-0.14424	-0.493859	-1.69833	0.419785	-1.11852	0.445322	-0.0485762	0.0311175	1.08592	-0.104475	1.35176	0.253965	0.153942	0.779709	1.44512	-0.291336	0.637471	0.0210891	-0.342725	0.685127	1.49653	-0.373174	1.04267	0.0681657	-0.345033	13.7908	13.7026	13.4821	13.3836	13.9329	13.885	14.8249	14.4013	13.6801	13.6405	14.318	13.7299	14.377	13.9371	13.4606	13.2474	13.9452	13.9081	11.0325	10.6491	10.596	10.1024	10.3151	10.445	14.0337	14.2223	13.7421	13.9515	13.8019	13.8741	10.3984	10.0193	10.5513	10.3356	10.4099	10.0488	11.0524	10.4299	10.2826	10.0265	10.2241	9.54978	11.147	10.3785	10.3645	9.62132	10.177	9.55209	10.8612	10.6317	10.236	10.1024	9.71063	9.94339	10.3673	8.9334	10.6558	8.98385	10.156	9.89482	14172.5	13332.4	11442.6	10687.1	15639.3	15128.8	29023.2	21638.2	13125.9	12770	20423.8	13586.5	21276.2	15684.7	11273.4	9724.6	15773.5	15372.6	2094.6	1605.8	1547.8	1099.3	1274	1394	16771.3	19113.9	13701.6	15842.2	14281.5	15015.1	1349.7	1037.8	1500.6	1292.2	1360.5	1059.2	2123.8	1379.5	1245.6	1043	1196.1	749.5	2267.7	1331.2	1318.3	787.6	1157.7	750.7	1860.1	1586.6	1206	1099.3	837.9	984.6	1320.9	488.9	1613.3	506.3	1140.9	952	23	23	14	14	16	16	23	23	14	14	16	16	23	23	14	14	16	16	23	23	14	14	16	16	23	23	14	14	16	16	High	High	High	High	High	High	High	High	High	High	High	High	High	High	High	High	High	High	High	High	High	High	High	High	High	High	High	High	High	High
A0A087WUY5, Q5QPE4, Q5QPE5, Q9Y5X3	Q9Y5X3	Q9Y5X3	Q9Y5X3	Q9Y5X3	SNX5	Sorting nexin-5	reviewed	5	25	High	10	22	8	Human	FALSE	10 samples	0.121454	0.496664	0.872852	24 samples	0.0991409	0.438474	0.909568	-0.233836	0.0780037	0.384736	0.276239	0.0404777	0.391539	6 v 6	0.0991409	0.489082	0.777641	6 v 6	-0.233836	0.196819	0.624359	6 v 6	0.276239	0.0276833	0.349188	4 v 4	0.129965	0.63955	0.999255	3.36585	3.81602	3.29418	3.22688	3.57258	3.03123	-0.0734103	-0.270661	-0.155862	0.131971	0.433573	0.529234	-0.00347605	-0.629623	-0.650981	-0.396809	0.300629	-0.0227578	0.44582	0.198172	-0.0823445	0.270556	0.557057	0.268175	-0.129768	-1.45251	0.569457	-1.74206	0.527629	-0.447459	0.202372	1.33369	0	2.05327	0.558731	0.669851	0.433588	1.09785	-0.660605	0.948005	0.182864	-0.396422	0.340143	1.51288	-0.391609	1.6269	0.112475	0.0641303	9.00394	9.11218	8.60103	8.59917	8.55459	8.45286	9.52317	9.58101	8.67455	8.73775	8.67807	8.1918	9.07387	8.75322	8.10591	8.07039	8.42164	7.90087	5.71149	5.56682	5.46271	5.24031	4.54844	4.89239	9.07735	9.38284	8.75689	8.4672	8.12102	7.92362	5.61176	5.42962	5.66959	5.55152	5.03122	4.61471	5.74953	5.60881	5.27798	5.12516	4.58496	4.00899	5.84298	5.19377	5.00899	4.44626	4.65535	3.54844	5.53916	5.54844	5.10014	5.24031	3.94486	4.39232	5.40939	4.09592	5.66959	3.49825	4.47249	3.94486	513.4	553.4	388.3	387.8	376	350.4	735.8	765.9	408.6	426.9	409.6	292.4	538.9	431.5	275.5	268.8	342.9	239	52.4	47.4	44.1	37.8	23.4	29.7	540.2	667.6	432.6	353.9	278.4	242.8	48.9	43.1	50.9	46.9	32.7	24.5	53.8	48.8	38.8	34.9	24	16.1	57.4	36.6	32.2	21.8	25.2	11.7	46.5	46.8	34.3	37.8	15.4	21	42.5	17.1	50.9	11.3	22.2	15.4	1	1	1	1	1	1	1	1	1	1	1	1	1	1	1	1	1	1	1	1	1	1	1	1	1	1	1	1	1	1	High	High	High	High	High	High	High	High	High	High	High	High	High	High	High	High	High	High	High	High	High	High	High	High	High	High	High	High	High	High
D3DQV9, E9PKF8, H0Y3P2, H0YCF8, H0YCH5, H0YD77, H0YD99, H0YDC0, H0YE22, H0YEC5, H0YEI7, H0YEN8, P78344	D3DQV9, H0Y3P2, P78344	P78344	H0Y3P2	P78344	EIF4G2	Eukaryotic translation initiation factor 4 gamma 2 (eIF-4-gamma 2) (eIF-4G 2) (eIF4G 2) (Death-associated protein 5) (DAP-5) (p97)	reviewed	5	13	High	11	21	11	Human	FALSE	10 samples	0.111689	0.498771	0.875851	24 samples	0.14612	0.501393	0.909568	-0.214239	0.32777	0.605998	0.420409	0.0639289	0.421947	6 v 6	0.14612	0.282925	0.706798	6 v 6	-0.214239	0.163132	0.624359	6 v 6	0.420409	0.137452	0.51741	4 v 4	0.0292025	0.869153	0.999255	3.238	3.31294	3.15484	4.50704	3.19688	3.26458	-0.0927901	-0.0835096	0.0463272	0.713204	0.173639	0.119846	-0.247975	-0.257175	-0.223058	-0.754699	0.209404	-0.0119342	0.427249	0.328892	1.27884	-0.509188	0.693666	0.302996	-0.257754	-1.9542	0.430929	-0.453718	0.156378	-0.212744	0.180429	1.51728	0.201928	2.62619	0.29568	0.262124	0.188991	1.46923	-0.234864	0.584963	0.086573	-0.388003	0.321441	1.64386	0.96573	0.83399	0.245538	0.101838	9.46352	9.20212	7.54458	8.8756	10.3951	10.4079	9.98356	9.61453	8.77709	7.6532	10.9151	10.5911	9.30834	9.02846	7.27519	7.40769	10.4309	10.2761	6.31832	5.97269	4.34341	3.65535	7.02459	7.02348	9.55631	9.28563	7.49825	8.16239	10.2215	10.2881	6.07039	5.51728	4.61471	5.82782	6.8716	6.57137	6.2114	5.64386	5.37851	4.03562	6.82146	6.41109	6.07895	5.46923	4.17792	3.7866	6.66249	5.92125	6.14771	5.9542	3.98185	3.65535	6.41954	6.52199	5.88996	4	4.41278	3.20163	6.57592	6.30925	706	589	186.7	469.7	1346.6	1358.6	1012.4	783.9	438.7	201.3	1931	1542.5	634	522.2	154.9	169.8	1380.4	1240	79.8	62.8	20.3	12.6	130.2	130.1	752.9	624.1	180.8	286.5	1193.9	1250.3	67.2	45.8	24.5	56.8	117.1	95.1	74.1	50	41.6	16.4	113.1	85.1	67.6	44.3	18.1	13.8	101.3	60.6	70.9	62	15.8	12.6	85.6	91.9	59.3	16	21.3	9.2	95.4	79.3	3	3	1	1	3	3	3	3	1	1	3	3	3	3	1	1	3	3	3	3	1	1	3	3	3	3	1	1	3	3	High	High	High	High	High	High	High	High	High	High	High	High	High	High	High	High	High	High	High	High	High	High	High	High	High	High	High	High	High	High
A6PVI2, P00747, P06868, Q02325, Q15195, Q5TEH5	P06868	P06868	P06868	P06868	PLG	Plasminogen (EC 3.4.21.7) [Cleaved into: Plasmin heavy chain A; Activation peptide; Plasmin heavy chain A, short form; Plasmin light chain B]	reviewed	5	61	High	41	213	41		TRUE	10 samples	0.128218	0.499359	0.87618	24 samples	-0.370794	0.0415068	0.747048	-0.401642	0.0287042	0.28125	-0.0709166	0.679573	0.857808	6 v 6	-0.370794	0.0753718	0.61329	6 v 6	-0.401642	0.0743135	0.622267	6 v 6	-0.0709166	0.74644	0.894979	4 v 4	0.125537	0.53798	0.999255	3.22145	3.2064	3.25739	3.87044	2.97727	3.78628	-0.448694	-0.413323	-0.601862	-0.875226	0.322905	-0.208565	-0.379367	-0.833459	-0.675992	-0.377016	0.415911	-0.559931	0.287161	-0.40778	-0.21276	-0.478088	0.795056	-0.409088	-0.27357	-2.06517	0.531207	-1.09722	-0.0642618	0.308774	-0.174719	1.19223	-0.446404	1.04456	0.445876	-0.0655719	0.057022	0.896907	-0.685975	0.964556	0.293645	-0.936752	0.181052	0.909699	-0.524068	0.875567	0.347017	-0.609954	14.6472	14.5866	13.888	13.7791	14.2454	14.6116	15.383	14.5921	14.2771	14.1763	14.7175	14.4111	14.7165	14.1664	13.8139	14.2773	14.3384	14.2603	11.8744	11.7935	11.2325	10.7839	10.9452	11.0339	15.0959	14.9999	14.4899	14.6543	13.9225	14.8202	11.2548	10.9032	10.9572	10.7312	10.7225	10.7754	11.6106	10.6207	10.8796	10.5622	10.6236	10.231	11.4865	10.6079	10.7177	10.6512	10.5702	9.90418	11.7031	11.7761	10.8724	10.7839	10.3409	10.5322	11.4295	9.71098	11.4037	9.68668	10.2766	10.8409	25658.7	24603.2	15160.3	14058.1	19421.9	25034.4	42731.6	24697.9	19853.6	18513	26941.6	21785.8	26921.8	18387.3	14401	19856.5	20715.2	19623	3754.5	3549.7	2406.1	1763.1	1971.7	2096.7	35019.1	32765.3	23008.4	25786.7	15527	28928.2	2443.6	1915.1	1988.2	1699.9	1689.6	1752.7	3127	1574.5	1884	1512	1577.7	1201.8	2869.4	1560.6	1684	1608.2	1520.4	958.2	3334.1	3507.3	1874.7	1763.1	1296.9	1480.8	2758.2	838.1	2709.2	824.1	1240.4	1834.2	31	31	22	22	25	25	31	31	22	22	25	25	31	31	22	22	25	25	31	31	22	22	25	25	31	31	22	22	25	25	High	High	High	High	High	High	High	High	High	High	High	High	High	High	High	High	High	High	High	High	High	High	High	High	High	High	High	High	High	High
B0QZ43, O75477	O75477	O75477	O75477	O75477	ERLIN1	Erlin-1 (Endoplasmic reticulum lipid raft-associated protein 1) (Protein KE04) (Stomatin-prohibitin-flotillin-HflC/K domain-containing protein 1) (SPFH domain-containing protein 1)	reviewed	5	30	High	10	21	7	Human	FALSE	10 samples	-0.104974	0.500469	0.877425	24 samples	-0.382053	0.0343832	0.743834	-0.209348	0.225784	0.54618	0.071002	0.675588	0.854259	6 v 6	-0.382053	0.00434322	0.449504	6 v 6	-0.209348	0.288991	0.646776	6 v 6	0.071002	0.321511	0.67751	4 v 4	-0.143628	0.413156	0.999255	3.55184	3.64356	2.76416	2.76136	2.96021	2.88816	-0.178263	-0.199449	-0.270089	-0.474526	-0.557455	-0.612533	-0.691286	-0.692192	-0.148403	-0.205966	0.0668424	0.414916	-0.124516	-0.103101	0.195717	0.0466414	0.250837	0.160433	0.0578441	-1.62736	0.0378434	-2.20727	-0.0814044	-0.588794	0.09547	1.40456	-0.114748	1.4459	-0.435055	-0.46978	-0.255494	1.03747	-0.158372	1.13632	-0.0556195	0.0378682	-0.230641	1.21314	-0.11538	1.40133	-0.19682	-0.0408613	10.5898	10.3365	10.7655	10.2885	9.91767	9.59935	10.6436	10.4329	11.2313	10.8097	10.726	10.3723	10.0768	9.84376	10.8872	10.5571	10.542	10.6268	7.21626	6.89239	8.27146	8.00169	7.51491	7.32373	10.7681	10.536	11.0356	10.763	10.4751	10.2119	7.19771	6.65249	7.83479	7.24031	6.39403	5.76288	6.8716	6.46107	7.83415	7.19574	6.63227	6.1918	6.84674	6.2854	7.79116	6.93074	6.77347	6.27053	7.04439	6.87529	7.91169	8.00169	6.91049	6.82146	7.10224	5.24793	7.94953	5.79442	6.82909	6.23266	1541.2	1293	1740.8	1250.7	967.2	775.7	1599.7	1382.3	2404.2	1794.9	1693.7	1325.5	1080	918.9	1894	1506.6	1490.9	1581.2	148.7	118.8	309	256.3	182.9	160.2	1743.9	1484.7	2099.2	1737.8	1423.4	1186	146.8	100.6	228.3	151.2	84.1	54.3	117.1	88.1	228.2	146.6	99.2	73.1	115.1	78	221.5	122	109.4	77.2	132	117.4	240.8	256.3	120.3	113.1	137.4	38	247.2	55.5	113.7	75.2	3	3	5	5	3	3	3	3	5	5	3	3	3	3	5	5	3	3	3	3	5	5	3	3	3	3	5	4	3	3	High	High	High	High	High	High	High	High	High	High	High	High	High	High	High	High	High	High	High	High	High	High	High	High	High	High	High	High	High	High
F5H2X8, F5H610, Q9Y478	Q9Y478	Q9Y478	Q9Y478	Q9Y478	PRKAB1	5'-AMP-activated protein kinase subunit beta-1 (AMPK subunit beta-1) (AMPKb)	reviewed	5	41	High	6	8	5	Human	FALSE	10 samples	-0.0842111	0.502435	0.880167	24 samples	0.123271	0.435432	0.909568	0.0360197	0.818319	0.900722	0.384663	0.0228116	0.352189	6 v 6	0.123271	0.0455895	0.58102	6 v 6	0.0360197	0.649636	0.800664	6 v 6	0.384663	0.00998358	0.293817	4 v 4	-0.1056	0.264569	0.999255	3.39351	3.61045	2.70333	1.97226	3.06652	3.14979	-0.0671543	0.206714	0.16123	0.159773	0.043262	0.2358	0.124125	-0.161117	-0.216384	0.0825108	0.144028	0.242956	0.443744	0.283349	0.148839	0.820799	0.324692	0.286554	-0.102388	-1.65959	-0.0232527	-3	0.0262315	-0.322992	0.207294	1.81112	0.316377	2.08342	0.167516	0.377283	0.560748	1.56855	-0.225592	1.43041	0.0215011	-0.133782	0.337805	1.59995	-0.162221	2.17754	-0.121991	0.0827579	10.811	10.7538	9.3289	8.52435	8.74786	8.97355	11.3219	10.8304	9.31651	9.18537	9.02929	9.02431	11.0023	10.386	8.95128	8.44708	8.84862	8.98071	7.48462	6.93664	6.46434	6.39232	5.63807	5.58796	10.8781	10.5471	9.16767	8.36457	8.7046	8.73775	7.4187	7.07039	6.39746	5.47573	5.22497	5.1375	7.54921	6.85922	5.91886	5.56986	4.93546	4.84298	7.77215	6.82782	5.85549	4.82273	5.07895	4.62644	7.31379	6.91886	6.10434	6.39232	5.03122	5.08321	7.2114	5.25927	6.08108	3.39232	5.05745	4.76022	1796.5	1726.7	643.1	368.2	429.9	502.7	2559.9	1820.9	637.6	582.2	522.5	520.7	2051.2	1338.1	495	349	461	505.2	179.1	122.5	88.3	84	49.8	48.1	1882.1	1496.2	575.1	329.6	417.2	426.9	171.1	134.4	84.3	44.5	37.4	35.2	187.3	116.1	60.5	47.5	30.6	28.7	218.6	113.6	57.9	28.3	33.8	24.7	159.1	121	68.8	84	32.7	33.9	148.2	38.3	67.7	10.5	33.3	27.1	2	2	1	1	1	1	2	2	1	1	1	1	2	2	1	1	1	1	2	2	1	1	1	1	2	2	1	1	1	1	High	High	High	High	High	High	High	High	High	High	High	High	High	High	High	High	High	High	High	High	High	High	High	High	High	High	High	High	High	High
H0YM31, Q16822	Q16822	Q16822	Q16822	Q16822	PCK2	Phosphoenolpyruvate carboxykinase [GTP], mitochondrial (PEPCK-M) (EC 4.1.1.32)	reviewed	5	6	High	3	4	3	Human	FALSE	7 samples	-0.142875	0.503015	0.880477	16 samples	0.25455	0.234938	0.814826	0.492221	0.0334203	0.294659	0.648985	0.00839951	0.229412	4 v 4	0.25455	0.311206	0.714282	4 v 4	0.492221	0.0513397	0.622267	4 v 4	0.648985	0.023576	0.339979	3 v 3	-0.0750508	0.776316	0.999255	3.09245	2.19716	NA	NA	3.41518	3.28273	-0.2392	0.766235	NA	NA	0.143657	0.347509	0.218341	0.683579	NA	NA	0.234881	0.832083	0.622483	0.975978	NA	NA	0.249307	0.748174	-0.400391	-3.06324	NA	NA	0.372275	-0.197037	0.0336084	2.36484	NA	NA	0.265636	0.490445	0.65296	2.40651	NA	NA	0.11026	0.454946	0.517	2.28331	NA	NA	-0.200853	0.544522	8.31922	8.45204	NA	NA	8.5812	8.68335	9.1809	8.66178	NA	NA	8.68685	9.08401	8.77676	8.36938	NA	NA	8.67243	9.16792	5.46597	5.48864	NA	NA	5.02237	5.05311	8.55842	7.6858	NA	NA	8.43754	8.33584	4.926	4.77083	NA	NA	5.05745	4.848	5.40939	4.6893	NA	NA	4.59096	4.90207	5.54535	4.8125	NA	NA	4.90207	4.8125	5.29278	5.46923	NA	NA	4.41954	4.55459	4.89239	2.40599	NA	NA	4.79181	4.35755	319.4	350.2	NA	NA	383	411.1	580.4	405	NA	NA	412.1	542.7	438.6	330.7	NA	NA	408	575.2	44.2	44.9	NA	NA	32.5	33.2	377	205.9	NA	NA	346.7	323.1	30.4	27.3	NA	NA	33.3	28.8	42.5	25.8	NA	NA	24.1	29.9	46.7	28.1	NA	NA	29.9	28.1	39.2	44.3	NA	NA	21.4	23.5	29.7	5.3	NA	NA	27.7	20.5	1	1	NA	NA	1	1	1	1	NA	NA	1	1	1	1	NA	NA	1	1	1	1	NA	NA	1	1	1	1	NA	NA	1	1	High	High	Not Found	Not Found	High	High	High	High	Not Found	Not Found	High	High	High	High	Not Found	Not Found	High	High	High	High	Not Found	Not Found	High	High	High	High	Not Found	Not Found	High	High
A0A024QZ33, K7EK40, K7EMD8, K7ERM9, Q9H0G5	A0A024QZ33, Q9H0G5	Q9H0G5	A0A024QZ33	Q9H0G5	NSRP1	Nuclear speckle splicing regulatory protein 1 (Coiled-coil domain-containing protein 55) (Nuclear speckle-related protein 70) (NSrp70)	reviewed	5	13	High	7	15	7	Human	FALSE	10 samples	-0.0939908	0.503878	0.881283	24 samples	0.196556	0.384612	0.88465	-0.0205562	0.926777	0.964835	0.737081	0.00363061	0.152555	6 v 6	0.196556	0.252409	0.694481	6 v 6	-0.0205562	0.902575	0.949128	6 v 6	0.737081	0.00284295	0.190155	4 v 4	-0.0433933	0.81247	0.999255	3.31964	2.36689	2.64459	2.02873	3.47032	3.12849	0.0283892	0.667138	0.197055	0.559268	0.0759315	-0.348445	-0.491172	0.199218	0.0482475	-0.0909176	0.581795	-0.370508	0.584453	0.780708	0.344874	1.33845	0.734659	0.63934	-0.177998	-2.89047	-0.0819112	-2.9333	0.432111	-0.345775	0.305317	2.26076	0.352343	2.47358	0.197939	-0.204141	-0.0544478	1.91594	0.0367118	1.24701	0.460974	-0.74366	0.479168	2.08586	0.0318705	2.68566	0.284096	0.437405	8.58834	8.34873	9.14542	8.5744	7.80929	7.47492	9.1444	8.4623	9.29324	9.35359	8.46801	8.46271	8.06878	7.88081	8.99661	7.92422	8.31515	7.45286	5.24031	5.3147	6.30378	5.98641	4.26303	4.69488	8.55995	7.68159	8.94837	8.01514	7.73335	7.82337	5.19771	4.66676	6.21529	5.52669	4.2854	3.64386	5.37156	4.49185	5.89482	5.73877	4.37156	4.2854	4.83794	4.32193	5.89966	4.30012	4.54844	3.10434	5.07039	5.29646	5.94486	5.98641	3.65535	4.19377	4.89239	2.40599	5.86295	3.05311	4.08746	3.848	384.9	326	566.3	381.2	224.3	177.9	565.9	352.7	627.4	654.2	354.1	352.8	268.5	235.7	510.8	242.9	318.5	175.2	37.8	39.8	79	63.4	19.2	25.9	377.4	205.3	494	258.7	212.8	226.5	36.7	25.4	74.3	46.1	19.5	12.5	41.4	22.5	59.5	53.4	20.7	19.5	28.6	20	59.7	19.7	23.4	8.6	33.6	39.3	61.6	63.4	12.6	18.3	29.7	5.3	58.2	8.3	17	14.4	1	1	1	1	1	1	1	1	1	1	1	1	1	1	1	1	1	1	1	1	1	1	1	1	1	1	1	1	1	1	High	High	High	High	High	High	High	High	High	High	High	High	High	High	High	High	High	High	High	High	High	High	High	High	High	High	High	High	High	High
F5GXS8, F5GYM3, F5GYT7, F5H5U6, F5H8C8, H0YG47, Q96PU8	F5GXS8, F5GYM3, Q96PU8	Q96PU8	Q96PU8	Q96PU8	QKI	KH domain-containing RNA-binding protein QKI (Protein quaking) (Hqk) (HqkI)	reviewed	5	12	High	3	4	3	Human	FALSE	7 samples	-0.257325	0.504626	0.88133	16 samples	0.535507	0.174531	0.808436	0.207363	0.585322	0.77652	0.523269	0.183773	0.522163	4 v 4	0.535507	0.281985	0.706798	4 v 4	0.207363	0.4802	0.718593	4 v 4	0.523269	0.388595	0.709768	3 v 3	-0.277624	0.59694	0.999255	NA	NA	2.8499	1.19949	3.25831	2.31073	NA	NA	-0.0810055	1.62035	-0.113297	0.715979	NA	NA	-0.429723	0.789501	0.0736838	0.395989	NA	NA	-0.245983	1.97591	-0.213551	0.576695	NA	NA	0.118181	-3.79099	0.21624	-1.16729	NA	NA	0.0788554	3.56585	0.0105307	0.857165	NA	NA	-0.438644	2.16146	-0.048363	0.023459	NA	NA	-0.552901	3.35199	-0.658129	0.373043	NA	NA	7.74618	7.53683	8.30287	8.30469	NA	NA	7.5812	7.89239	8.20261	8.16541	NA	NA	7.39746	6.70598	8.48985	7.9847	NA	NA	4.97728	4.71699	5.15785	5.27798	NA	NA	7.82718	5.91648	8.41616	7.58871	NA	NA	4.81762	4.49185	4.78136	4.46597	NA	NA	4.18587	4.27798	4.1127	3.98185	NA	NA	4.30012	3.08746	4.72247	3.63227	NA	NA	4.62059	4.71699	4.55459	4.7761	NA	NA	4.73877	0.925999	4.77083	3.60881	NA	NA	214.7	185.7	315.8	316.2	NA	NA	191.5	237.6	294.6	287.1	NA	NA	168.6	104.4	359.5	253.3	NA	NA	31.5	26.3	35.7	38.8	NA	NA	227.1	60.4	341.6	192.5	NA	NA	28.2	22.5	27.5	22.1	NA	NA	18.2	19.4	17.3	15.8	NA	NA	19.7	8.5	26.4	12.4	NA	NA	24.6	26.3	23.5	27.4	NA	NA	26.7	1.9	27.3	12.2	NA	NA	1	1	1	1	NA	NA	1	1	1	1	NA	NA	1	1	1	1	NA	NA	1	1	1	1	NA	NA	1	1	1	1	Not Found	Not Found	High	High	High	High	Not Found	Not Found	High	High	High	High	Not Found	Not Found	High	High	High	High	Not Found	Not Found	High	High	High	High	Not Found	Not Found	High	High	High	High
A0A7I2V380, A0A7I2YQF1, A0A7I2YQY3, A0A8V8TM84, A0A8V8TM91, A0A8V8TMP4, A0A8V8TMR0, A0A8V8TP00, A0A8V8TP16, A0A8V8TP21, C9J4I3, K7EIF9, K7EK35, P42229, P51692	A0A7I2V380, A0A7I2YQY3, A0A8V8TM84, A0A8V8TMP4, A0A8V8TP00, A0A8V8TP16, K7EIF9, K7EK35, P42229, P51692	P42229	A0A8V8TM84	P42229	STAT5A	Signal transducer and activator of transcription 5A	reviewed	5	6	High	5	8	5	Human	FALSE	6 samples	0.151472	0.50471	0.88133	16 samples	-0.271699	0.100658	0.753212	-0.537606	0.00458655	0.175818	-0.211599	0.190377	0.528263	4 v 4	-0.271699	0.120776	0.629872	4 v 4	-0.537606	0.081254	0.622267	4 v 4	-0.211599	0.42332	0.72728	2 v 2	0.0799774	0.864293	0.999255	3.20244	4.41157	3.17441	3.47115	NA	NA	0.0401954	-0.576931	-0.249755	-0.300305	NA	NA	-0.069385	-1.01179	-0.342342	-0.726904	NA	NA	0.328229	-0.791336	-0.195847	-0.187441	NA	NA	-0.289507	-0.862496	0.449461	-1.49426	NA	NA	0.313158	1.026	-0.0951118	1.61819	NA	NA	0.364997	0.718486	-0.351748	0.610588	NA	NA	0.222392	0.522421	-0.508014	1.16474	NA	NA	8.01346	8.17093	9.00787	8.88234	NA	NA	8.3015	7.95652	9.06178	8.9952	NA	NA	7.90388	7.73606	8.91528	8.45574	NA	NA	4.77083	4.33628	6.08321	5.71149	NA	NA	7.97327	8.74786	9.25762	9.18264	NA	NA	4.62059	4.48543	6.07682	5.83542	NA	NA	4.52982	3.98185	5.66391	5.38198	NA	NA	4.67243	4.17792	5.82018	4.82782	NA	NA	4.59694	4.32193	5.72247	5.71149	NA	NA	4.30743	3.45943	6.17193	4.21723	NA	NA	258.4	288.2	514.8	471.9	NA	NA	315.5	248.4	534.4	510.3	NA	NA	239.5	213.2	482.8	351.1	NA	NA	27.3	20.2	67.8	52.4	NA	NA	251.3	429.9	612.1	581.1	NA	NA	24.6	22.4	67.5	57.1	NA	NA	23.1	15.8	50.7	41.7	NA	NA	25.5	18.1	56.5	28.4	NA	NA	24.2	20	52.8	52.4	NA	NA	19.8	11	72.1	18.6	NA	NA	1	1	2	2	NA	NA	1	1	2	2	NA	NA	1	1	2	2	NA	NA	1	1	2	2	NA	NA	1	1	2	2	NA	NA	High	High	High	High	High	High	High	High	High	High	High	High	High	High	High	High	High	High	High	High	High	High	High	High	High	High	High	High	High	High
C9JD91, Q9H3S7, R4GMM7	Q9H3S7	Q9H3S7	Q9H3S7	Q9H3S7	PTPN23	Tyrosine-protein phosphatase non-receptor type 23 (EC 3.1.3.48) (His domain-containing protein tyrosine phosphatase) (HD-PTP) (Protein tyrosine phosphatase TD14) (PTP-TD14)	reviewed	5	17	High	24	46	24	Human	FALSE	10 samples	0.101677	0.505147	0.881389	24 samples	-0.211242	0.0903012	0.753212	-0.303739	0.0191265	0.254826	0.101374	0.401644	0.68668	6 v 6	-0.211242	0.0194543	0.551328	6 v 6	-0.303739	0.0860883	0.622267	6 v 6	0.101374	0.433091	0.732942	4 v 4	0.12177	0.612278	0.999255	3.38662	3.73814	3.35663	3.06707	3.34697	3.13638	-0.224654	-0.443743	-0.249686	-0.260884	-0.00883107	-0.0796512	-0.263439	-0.752279	-0.431782	-0.567156	0.100719	0.0914995	0.353221	-0.257661	-0.168503	0.132199	0.496535	0.0524544	-0.108303	-1.533	0.630607	-1.89927	0.305684	-0.340907	0.0498119	1.16139	-0.0947516	1.65725	0.113899	0.0628409	0.173161	0.978245	-0.442376	0.7732	-0.0219475	-0.285943	0.247562	1.0596	-0.480511	1.48424	0.0485038	-0.149078	11.141	11.0446	10.7091	10.4031	11.4519	11.3523	11.7188	11.2307	10.7903	10.7962	11.9572	11.4844	11.1022	10.7361	10.527	10.0968	11.5614	11.5234	7.979	7.7502	7.60214	7.59694	8.11374	8.29554	11.3656	11.4883	10.9588	10.664	11.4607	11.4319	7.74886	7.36107	7.77808	7.35491	7.92896	7.5157	7.94661	7.25927	7.39232	7.1819	7.86357	7.30378	7.87221	7.17792	7.43045	6.47086	7.79312	7.16692	7.80735	7.73268	7.24222	7.59694	7.50938	7.79377	7.69905	6.19967	7.87283	5.69766	7.81506	7.45286	2258.2	2112.3	1674	1354.1	2801.3	2614.4	3370.7	2403.1	1770.9	1778.2	3976.4	2865.1	2198.3	1705.6	1475.5	1095.1	3022.3	2943.7	252.3	215.3	194.3	193.6	277	314.2	2638.7	2873	1990.3	1622.5	2818.5	2762.8	215.1	164.4	219.5	163.7	243.7	183	246.7	153.2	168	145.2	232.9	158	234.3	144.8	172.5	88.7	221.8	143.7	224	212.7	151.4	193.6	182.2	221.9	207.8	73.5	234.4	51.9	225.2	175.2	6	6	4	4	6	6	6	6	4	4	6	6	6	6	4	4	6	6	6	6	4	4	6	6	6	6	4	4	6	6	High	High	High	High	High	High	High	High	High	High	High	High	High	High	High	High	High	High	High	High	High	High	High	High	High	High	High	High	High	High
A0A096LNZ0, A0A096LP25, A0A096LP60, E9PG46, Q2M2I8, Q6ZSR9	A0A096LP25	A0A096LP25	A0A096LP25	A0A096LP25	AAK1	AP2 associated kinase 1	unreviewed	1	18	High	16	27	15	Human	FALSE	10 samples	0.0946286	0.505846	0.881905	24 samples	0.0356693	0.806033	0.984739	-0.204357	0.170503	0.496066	0.216532	0.147706	0.488808	6 v 6	0.0356693	0.700316	0.874364	6 v 6	-0.204357	0.0790114	0.622267	6 v 6	0.216532	0.161575	0.541588	4 v 4	0.129335	0.551886	0.999255	3.22466	3.13666	3.24483	2.42865	3.43933	3.34869	-0.141201	0.0567532	-0.136038	0.438919	0.0356161	-0.0400338	-0.288252	-0.113892	-0.523314	-0.184276	0.163808	-0.280219	0.333201	0.0523145	-0.144058	0.763346	0.293247	0.00114163	-0.269879	-2.13575	0.518344	-2.54104	0.398047	-0.129173	0.132485	1.66351	0.0198622	2.36123	0.158823	0.103049	0.148147	1.61723	-0.532739	1.15983	0.0416191	-0.656865	0.226843	1.37056	-0.454667	2.11872	-0.154798	-0.199833	11.2885	11.154	10.2606	9.98755	10.8465	10.7483	11.7629	11.1496	10.2525	10.312	11.1041	10.7895	11.1415	10.9833	9.87329	9.36435	10.9747	10.5081	8.20506	7.96058	7.15178	7.11998	7.37156	7.43962	11.4297	11.0972	10.3966	9.54863	10.8109	10.7883	7.89603	7.47086	7.33002	6.94017	7.32373	6.91169	7.99039	7.17792	6.85549	6.69766	7.01011	6.60881	7.91169	7.42459	6.77742	5.73877	7.20653	6.15178	8.03342	7.9431	6.79181	7.11998	6.76686	6.93782	7.76354	5.80735	7.31016	4.57894	7.16491	6.80864	2501.4	2278.7	1226.7	1015.2	1841.3	1720.1	3475.3	2271.7	1219.9	1271.2	2201.3	1769.9	2259	2024.5	937.9	659.1	2012.4	1456.3	295.1	249.1	142.2	139.1	165.6	173.6	2758.6	2190.8	1348	748.9	1796.4	1768.5	238.2	177.4	160.9	122.8	160.2	120.4	254.3	144.8	115.8	103.8	128.9	97.6	240.8	171.8	109.7	53.4	147.7	71.1	262	246.1	110.8	139.1	108.9	122.6	217.3	56	158.7	23.9	143.5	112.1	5	5	4	4	3	3	5	5	4	4	3	3	5	5	4	4	3	3	5	5	4	4	3	3	5	5	4	4	3	3	High	High	High	High	High	High	High	High	High	High	High	High	High	High	High	High	High	High	High	High	High	High	High	High	High	High	High	High	High	High
A0A7P0SNB0, B0AZT2, B7ZAJ4, P28300	P28300	P28300	P28300	P28300	LOX	Protein-lysine 6-oxidase (EC 1.4.3.13) (Lysyl oxidase) [Cleaved into: Protein-lysine 6-oxidase, long form; Protein-lysine 6-oxidase, short form]	reviewed	5	29	High	10	29	9	Human	FALSE	10 samples	0.113266	0.506436	0.882232	24 samples	-0.159835	0.214829	0.808436	-0.291099	0.0309017	0.288166	0.0873819	0.4911	0.741562	6 v 6	-0.159835	0.181544	0.654147	6 v 6	-0.291099	0.118629	0.623623	6 v 6	0.0873819	0.499431	0.758032	4 v 4	0.11667	0.550621	0.999255	3.25107	3.18653	3.0978	3.78058	3.49759	3.36155	-0.052433	-0.28729	-0.182821	-0.566305	0.174336	-0.0444948	0.0818038	-0.441533	-0.353641	-0.92394	0.0869736	-0.196254	0.48339	0.285793	-0.0255422	-0.358469	0.17959	-0.0404696	-0.243576	-2.08656	0.37161	-1.18592	0.454955	-0.116309	0.220988	1.32008	-0.0273894	1.35242	0.297755	0.0982373	0.517911	1.29021	-0.363733	0.416787	-0.0345307	-0.572579	0.376696	1.60431	-0.336928	0.994152	-0.268469	-0.240713	10.8111	10.5546	10.6361	10.3497	11.1861	10.9944	11.347	11.1277	10.7934	10.5576	11.1913	10.9984	10.9454	10.4003	10.4653	9.99209	11.0987	10.8427	7.6125	7.65535	7.7211	7.13545	7.51412	7.67737	10.8636	10.8419	10.8189	10.916	11.0117	11.0389	7.4187	6.8716	7.70529	7.30195	7.6632	7.15785	7.5744	7.15583	7.39575	6.94369	7.09698	6.8189	7.71562	6.84172	7.36894	6.36632	7.33092	6.48704	7.44128	7.63807	7.36107	7.13545	6.91049	7.17592	7.19771	5.55152	7.73268	5.94953	7.36545	7.05961	1796.7	1504	1591.4	1304.9	2329.9	2040.1	2604.8	2237.5	1774.7	1507.1	2338.4	2045.8	1971.9	1351.5	1413.7	1018.4	2193	1836.4	195.7	201.6	211	140.6	182.8	204.7	1863.2	1835.4	1806.4	1932.2	2064.7	2104	171.1	117.1	208.7	157.8	202.7	142.8	190.6	142.6	168.4	123.1	136.9	112.9	210.2	114.7	165.3	82.5	161	89.7	173.8	199.2	164.4	140.6	120.3	144.6	146.8	46.9	212.7	61.8	164.9	133.4	5	5	3	3	6	6	5	5	3	3	6	6	5	5	3	3	6	6	5	5	3	3	6	6	5	5	3	3	6	6	High	High	High	High	High	High	High	High	High	High	High	High	High	High	High	High	High	High	High	High	High	High	High	High	High	High	High	High	High	High
O00463	O00463	O00463	O00463	O00463	TRAF5	TNF receptor-associated factor 5 (RING finger protein 84)	reviewed	5	10	High	5	10	5	Human	FALSE	10 samples	0.14802	0.508205	0.884608	24 samples	-0.0731826	0.75715	0.983035	-0.0449669	0.84918	0.92073	0.535803	0.0337131	0.375832	6 v 6	-0.0731826	0.529611	0.794058	6 v 6	-0.0449669	0.847284	0.918594	6 v 6	0.535803	0.0101292	0.295152	4 v 4	0.0657545	0.800721	0.999255	3.16733	2.47319	2.8481	3.53068	3.75653	3.2299	-0.462112	0.249717	-0.0943723	-0.192775	0.204791	-0.144344	-0.269803	0.191319	-0.129491	-0.919184	0.156254	0.701104	0.287321	0.990246	0.347996	0.447318	0.902124	0.239811	-0.327961	-2.79008	0.122374	-1.43261	0.717965	-0.249359	-0.187551	1.84609	0.0616721	1.72275	0.328471	0	0.16595	1.91146	-0.139025	0.415037	0.0324215	0.327362	0.180572	2.30117	0.0364716	1.79518	0.453458	0.0402639	8.91857	8.60066	9.04467	8.70598	7.98812	7.23936	9.668	9.34119	9.48704	9.34607	8.68545	7.62352	9.11087	8.54226	9.00955	7.97957	7.93958	8.08481	6.21335	5.87774	6.29094	5.36807	4.0268	4.15381	9.38068	8.35094	9.13904	8.89875	7.78333	7.3837	5.52669	4.91648	6.11478	5.65821	4.46597	3.40599	5.89482	5.37156	6.08958	5.73064	4.59096	3.44626	5.8802	4.98185	5.91409	4.3505	4.16993	3.73335	6.04221	5.86047	5.93074	5.36807	3.41954	3.65535	5.71425	3.07039	6.05311	3.93546	4.1375	3.40599	483.9	388.2	528.1	417.6	253.9	151.1	813.5	648.6	717.6	650.8	411.7	197.2	552.9	372.8	515.4	252.4	245.5	271.5	74.2	58.8	78.3	41.3	16.3	17.8	666.6	326.5	563.8	477.3	220.3	167	46.1	30.2	69.3	50.5	22.1	10.6	59.5	41.4	68.1	53.1	24.1	10.9	58.9	31.6	60.3	20.4	18	13.3	65.9	58.1	61	41.3	10.7	12.6	52.5	8.4	66.4	15.3	17.6	10.6	2	2	2	2	1	1	2	2	2	2	1	1	2	2	2	2	1	1	2	2	2	2	1	1	2	2	2	2	1	1	High	High	High	High	High	High	High	High	High	High	High	High	High	High	High	High	High	High	High	High	High	High	High	High	High	High	High	High	High	High
A0A2R8YCL1, Q13322	A0A2R8YCL1, Q13322	Q13322	Q13322	Q13322	GRB10	Growth factor receptor-bound protein 10 (GRB10 adapter protein) (Insulin receptor-binding protein Grb-IR)	reviewed	5	12	High	6	10	6	Human	FALSE	10 samples	-0.129113	0.510793	0.887864	24 samples	-0.288958	0.14285	0.798053	-0.563992	0.00784315	0.207525	-0.0797883	0.677242	0.855855	6 v 6	-0.288958	0.147719	0.636643	6 v 6	-0.563992	0.0789933	0.622267	6 v 6	-0.0797883	0.718282	0.881209	4 v 4	-0.218867	0.434545	0.999255	2.77828	4.6634	2.93768	3.1669	3.22933	2.9257	-0.127669	-1.09348	-0.149774	-0.330795	-0.0934952	0.0614628	0.109137	-1.69703	-0.382637	-0.726898	-0.148264	-0.53826	0.407233	-0.930098	0.0446458	0.393356	0.00679076	-0.400658	-0.720426	-0.601916	0.210189	-1.80192	0.185973	-0.551202	0.14901	0.5115	0.00587059	1.58917	0.0294868	0.202913	0.547094	0.0303736	-0.391215	0.614193	-0.270715	-0.91427	0.302361	0.384011	-0.265684	1.74831	-0.44514	-0.605721	7.8125	8.00955	9.55344	9.14898	8.63408	8.65392	8.3474	8.17293	9.74786	9.87314	8.73437	8.1918	8.0493	7.40599	9.32057	8.75288	8.57932	8.0542	5.16189	4.43962	6.76553	6.31288	5.49825	5.66676	7.94017	9.10303	9.70321	9.47978	8.72758	8.59246	4.41954	4.32912	6.62205	6.10014	5.1127	4.81762	4.57289	4.20163	6.3505	6.25927	4.63807	4.00899	4.81762	3.848	6.22497	5.12516	4.8125	3.70044	4.99095	4.41954	6.40599	6.31288	4.89724	5.16591	4.27053	3.81762	6.61618	4.51096	5.08321	4.61471	224.8	257.7	751.4	567.7	397.3	402.8	325.7	288.6	859.8	937.8	425.9	292.4	264.9	169.6	639.4	431.4	382.5	265.8	35.8	21.7	108.8	79.5	45.2	50.8	245.6	549.9	833.6	714	423.9	386	21.4	20.1	98.5	68.6	34.6	28.2	23.8	18.4	81.6	76.6	24.9	16.1	28.2	14.4	74.8	34.9	28.1	13	31.8	21.4	84.8	79.5	29.8	35.9	19.3	14.1	98.1	22.8	33.9	24.5	1	1	2	2	1	1	1	1	2	2	1	1	1	1	2	2	1	1	1	1	2	2	1	1	1	1	2	2	1	1	High	High	High	High	High	High	High	High	High	High	High	High	High	High	High	High	High	High	High	High	High	High	High	High	High	High	High	High	High	High
J3KRE2, J3KRY1, J3KS60, J3KTF8, J3QQX2, P52565	P52565	P52565	P52565	P52565	ARHGDIA	Rho GDP-dissociation inhibitor 1 (Rho GDI 1) (Rho-GDI alpha)	reviewed	5	22	High	4	13	4	Human	FALSE	10 samples	0.100804	0.510887	0.887864	24 samples	0.111338	0.509588	0.909568	-0.143313	0.397838	0.661882	0.195783	0.252127	0.58277	6 v 6	0.111338	0.45614	0.765776	6 v 6	-0.143313	0.107894	0.622267	6 v 6	0.195783	0.278522	0.637198	4 v 4	0.0589387	0.776474	0.999255	3.40464	2.82926	3.12188	2.8513	3.3812	3.06989	-0.213153	0.462709	-0.235248	0.561758	-0.02557	0.117531	-0.360169	-0.0650393	-0.382686	0.0206192	-0.0573272	-0.0152752	0.0392631	0.0165415	-0.109201	0.942836	0.323297	-0.0380367	-0.0910066	-2.44264	0.394883	-2.11849	0.33985	-0.407971	0.0609885	2.06914	-0.0791766	2.48347	0.0968615	0.26016	0.0760756	1.6649	-0.391619	1.36518	-0.179979	-0.39173	-0.0667846	1.33342	-0.419601	2.29821	-0.124317	-0.237879	10.6419	10.5332	9.71063	9.73318	10.6383	10.6221	10.8943	10.0871	9.83668	10.1143	10.9871	10.4665	10.4949	10.0055	9.5632	9.19205	10.6065	10.4892	7.45039	7.24127	6.824	6.32012	7.28263	7.43463	10.855	10.0705	9.94588	9.17143	10.6638	10.5045	7.24982	6.8505	6.78005	6.6851	7.11478	6.78529	7.12205	6.11478	6.43962	6.49985	6.8936	6.28725	7.26491	6.44626	6.46761	5.56682	6.83794	6.1334	7.27984	7.224	6.46434	6.32012	6.67807	6.9331	7.18884	4.78136	6.85922	4.20163	7.01792	6.52513	1597.8	1481.9	837.9	851.1	1593.8	1576	1903.3	1087.7	914.4	1108.4	2029.8	1414.9	1443	1027.9	756.5	584.9	1559.1	1437.4	174.9	151.3	113.3	79.9	155.7	173	1852.2	1075.3	986.3	576.6	1622.3	1452.7	152.2	115.4	109.9	102.9	138.6	110.3	139.3	69.3	86.8	90.5	118.9	78.1	153.8	87.2	88.5	47.4	114.4	70.2	155.4	149.5	88.3	79.9	102.4	122.2	145.9	27.5	116.1	18.4	129.6	92.1	2	2	2	2	2	2	2	2	2	2	2	2	2	2	2	2	2	2	2	2	2	2	2	2	2	2	2	2	2	2	High	High	High	High	High	High	High	High	High	High	High	High	High	High	High	High	High	High	High	High	High	High	High	High	High	High	High	High	High	High
F8VZ44, H3BU82, Q9NRG9	Q9NRG9	Q9NRG9	Q9NRG9	Q9NRG9	AAAS	Aladin (Adracalin)	reviewed	5	6	High	3	4	3	Human	FALSE	7 samples	-0.144602	0.512804	0.888702	16 samples	-0.00792367	0.962319	0.998417	-0.174472	0.310041	0.592686	0.0896352	0.595478	0.801865	4 v 4	-0.00792367	0.930761	0.971	4 v 4	-0.174472	0.336096	0.654163	4 v 4	0.0896352	0.747383	0.895581	3 v 3	-0.112355	0.736015	0.999255	2.80639	2.9688	NA	NA	3.15047	3.72027	0.0493822	0.0522161	NA	NA	0.121492	-0.254785	-0.0424424	-0.341941	NA	NA	0.185039	-0.498543	0.305392	0.125487	NA	NA	0.552855	-0.625195	-0.687951	-2.29734	NA	NA	0.109878	0.241008	0.323757	1.65438	NA	NA	0.242857	-0.110676	0.392753	1.38553	NA	NA	0.0612002	-0.87669	0.199112	1.43897	NA	NA	0.106572	-0.828596	9.27868	9.16466	NA	NA	8.67455	8.74719	9.53469	9.23793	NA	NA	9.10591	8.37678	9.18686	8.7705	NA	NA	8.73809	8.50343	6.42291	6.14364	NA	NA	5.40259	5.2817	9.2293	9.11244	NA	NA	8.55305	9.00197	5.88753	5.4822	NA	NA	5.14975	4.91169	5.76288	5.26679	NA	NA	5.01346	4.19377	5.95652	5.21335	NA	NA	4.96809	4.14568	6.25172	6.12516	NA	NA	4.79701	4.78136	5.56377	3.82782	NA	NA	4.90689	5.02237	621.1	573.9	NA	NA	408.6	429.7	741.7	603.8	NA	NA	551	332.4	582.8	436.7	NA	NA	427	362.9	85.8	70.7	NA	NA	42.3	38.9	600.2	553.5	NA	NA	375.6	512.7	59.2	44.7	NA	NA	35.5	30.1	54.3	38.5	NA	NA	32.3	18.3	62.1	37.1	NA	NA	31.3	17.7	76.2	69.8	NA	NA	27.8	27.5	47.3	14.2	NA	NA	30	32.5	1	1	NA	NA	2	2	1	1	NA	NA	2	2	1	1	NA	NA	2	2	1	1	NA	NA	2	2	1	1	NA	NA	2	2	High	High	Not Found	Not Found	High	High	High	High	Not Found	Not Found	High	High	High	High	Not Found	Not Found	High	High	High	High	Not Found	Not Found	High	High	High	High	Not Found	Not Found	High	High
Q9Y3C6	Q9Y3C6	Q9Y3C6	Q9Y3C6	Q9Y3C6	PPIL1	Peptidyl-prolyl cis-trans isomerase-like 1 (PPIase) (EC 5.2.1.8) (Rotamase PPIL1)	reviewed	5	22	High	3	7	3	Human	FALSE	7 samples	0.154659	0.513116	0.888702	16 samples	-0.247827	0.16331	0.80367	-0.375866	0.0446362	0.31132	-0.192793	0.269753	0.596216	4 v 4	-0.247827	0.182659	0.654195	4 v 4	-0.375866	0.0942234	0.622267	4 v 4	-0.192793	0.223713	0.587911	3 v 3	0.159197	0.66331	0.999255	NA	NA	3.01976	3.22248	3.6677	3.03379	NA	NA	-0.100312	-0.615551	-0.319303	0.0438582	NA	NA	-0.401481	-0.791757	-0.251414	-0.0588118	NA	NA	-0.0501148	-0.128568	-0.565387	-0.027103	NA	NA	0.293123	-1.74706	0.62504	-0.440573	NA	NA	0.0555347	1.30563	-0.197358	0.1836	NA	NA	-0.41085	0.552173	-0.373908	-0.442782	NA	NA	-0.361522	1.22644	-1.0066	-0.234465	NA	NA	10.0904	9.50779	7.78136	7.82718	NA	NA	10.1406	9.99478	7.53528	7.75622	NA	NA	9.78921	9.33159	7.84925	7.72451	NA	NA	7.17093	6.90087	4.43296	4.74953	NA	NA	10.1907	10.1233	8.10066	7.78333	NA	NA	7.15987	6.45943	4.2555	3.99095	NA	NA	6.74281	6.38024	3.44626	3.57289	NA	NA	6.69349	5.70598	4.07895	3.36457	NA	NA	6.81121	6.90087	3.82782	4.24793	NA	NA	7.10434	5.15381	4.45286	3.80735	NA	NA	1090.2	728	220	227.1	NA	NA	1128.8	1020.3	185.5	216.2	NA	NA	884.8	644.3	230.6	211.5	NA	NA	144.1	119.5	21.6	26.9	NA	NA	1168.7	1115.4	274.5	220.3	NA	NA	143	88	19.1	15.9	NA	NA	107.1	83.3	10.9	11.9	NA	NA	103.5	52.2	16.9	10.3	NA	NA	112.3	119.5	14.2	19	NA	NA	137.6	35.6	21.9	14	NA	NA	3	3	1	1	NA	NA	3	3	1	1	NA	NA	3	3	1	1	NA	NA	3	3	1	1	NA	NA	3	3	1	1	High	High	High	High	High	High	High	High	High	High	High	High	High	High	High	High	High	High	High	High	High	High	High	High	High	High	High	High	High	High
E9PF05, F5GXA0, Q8NBK3	E9PF05, Q8NBK3	Q8NBK3	E9PF05	Q8NBK3	SUMF1	Formylglycine-generating enzyme (FGE) (EC 1.8.3.7) (C-alpha-formylglycine-generating enzyme 1) (Sulfatase-modifying factor 1)	reviewed	5	14	High	4	13	4	Human	FALSE	10 samples	-0.134826	0.513761	0.888702	24 samples	0.182978	0.301448	0.836606	-0.106397	0.543918	0.752147	0.265117	0.140604	0.485338	6 v 6	0.182978	0.0144227	0.551328	6 v 6	-0.106397	0.372594	0.666517	6 v 6	0.265117	0.111627	0.49851	4 v 4	-0.145333	0.647201	0.999255	2.85773	2.714	3.05435	2.89712	3.41274	2.83694	0.173917	0.0733147	0.111097	0.0827686	0.278818	0.377955	0.018366	0.029341	-0.45844	-0.431887	0.144504	0.0597342	0.577572	0.740412	0.169484	-0.15037	0.0193934	0.234207	-0.639824	-2.56454	0.32662	-2.07496	0.375509	-0.643638	0.450252	1.68566	0.269266	2.0048	0.400879	0.523799	0.456378	1.76451	-0.464593	0.910733	0.0223678	-0.315139	0.471581	2.06375	-0.141631	1.20581	-0.430144	0.0376143	8.94574	8.42249	8.46557	7.96174	9.18661	9.08773	9.34939	9.08958	8.52395	7.7286	8.92719	8.94398	8.79019	8.37851	7.89603	7.44708	9.0523	8.76951	5.91409	5.63517	5.30012	4.98185	5.49506	5.87283	8.77182	8.34917	8.35447	7.87897	8.90779	8.70977	5.55459	4.73877	5.53605	4.91169	5.66391	5.25172	5.57592	5.11686	5.12516	4.1127	4.83289	4.76553	5.56071	4.81762	4.80219	3.81762	5.2854	4.41278	5.74416	5.61765	4.94017	4.98185	4.88753	5.37156	5.10434	3.05311	5.26679	2.90689	5.26303	4.72792	493.1	343.1	353.5	249.3	582.7	544.1	652.3	544.8	368.1	212.1	486.8	492.5	442.7	332.8	238.2	174.5	530.9	436.4	60.3	49.7	39.4	31.6	45.1	58.6	437.1	326.1	327.3	235.4	480.3	418.7	47	26.7	46.4	30.1	50.7	38.1	47.7	34.7	34.9	17.3	28.5	27.2	47.2	28.2	27.9	14.1	39	21.3	53.6	49.1	30.7	31.6	29.6	41.4	34.4	8.3	38.5	7.5	38.4	26.5	1	1	1	1	2	2	1	1	1	1	2	2	1	1	1	1	2	2	1	1	1	1	2	2	1	1	1	1	2	2	High	High	High	High	High	High	High	High	High	High	High	High	High	High	High	High	High	High	High	High	High	High	High	High	High	High	High	High	High	High
H0YHS6, Q9Y2Z4	Q9Y2Z4	Q9Y2Z4	Q9Y2Z4	Q9Y2Z4	YARS2	Tyrosine--tRNA ligase, mitochondrial (EC 6.1.1.1) (Tyrosyl-tRNA synthetase) (TyrRS)	reviewed	5	18	High	7	14	7	Human	FALSE	10 samples	0.144779	0.513773	0.888702	24 samples	-0.164555	0.380998	0.88465	-0.154885	0.409037	0.670752	-0.0160337	0.931235	0.977775	6 v 6	-0.164555	0.337695	0.725757	6 v 6	-0.154885	0.556738	0.758062	6 v 6	-0.0160337	0.925012	0.976631	4 v 4	0.123328	0.716619	0.999255	3.0261	3.16993	3.67736	4.30075	3.25093	3.28151	-0.406168	-0.143044	-0.207445	-0.729793	0.251924	0.247196	-0.0301051	-0.153032	-0.368514	-1.20633	0.446573	0.382103	0.563913	-0.298549	0.059656	-0.585198	0.187884	-0.0239088	-0.469193	-2.10811	0.951456	-0.667425	0.20803	-0.19698	-0.131996	1.4655	-0.0530771	1.18988	0.375177	0.39079	0.407132	1.58177	-0.378923	0.137168	0.325115	0.00533344	0.457758	1.02369	-0.252649	0.768354	-0.258938	-0.225067	9.03947	9.0669	9.59507	9.52748	9.8831	9.98157	10.0095	8.91139	9.86217	9.67207	9.81906	9.71046	9.41553	9.05691	9.434	9.05094	10.0778	10.1165	6.41954	6.04002	6.12516	5.95652	6.38024	6.45286	9.44564	9.20994	9.80252	10.2573	9.63118	9.73437	5.64674	5.38198	6.66391	6.47897	6.35931	6.14568	6.23649	4.94017	6.46434	6.05745	5.7252	5.52982	6.18587	5.49825	6.33807	5.42626	6.30925	5.76022	6.24793	6.02459	5.76553	5.95652	5.7761	5.95187	5.77873	3.91648	6.71699	5.2891	5.98413	5.75489	526.2	536.3	773.4	738	944.3	1011	1030.8	481.5	930.7	815.8	903.3	837.8	682.9	532.6	691.7	530.4	1080.7	1110.1	85.6	65.8	69.8	62.1	83.3	87.6	697.3	592.2	893	1223.9	793	851.8	50.1	41.7	101.4	89.2	82.1	70.8	75.4	30.7	88.3	66.6	52.9	46.2	72.8	45.2	80.9	43	79.3	54.2	76	65.1	54.4	62.1	54.8	61.9	54.9	15.1	105.2	39.1	63.3	54	2	2	3	3	2	2	2	2	3	3	2	2	2	2	3	3	2	2	2	2	3	3	2	2	2	2	3	3	2	2	High	High	High	High	High	High	High	High	High	High	High	High	High	High	High	High	High	High	High	High	High	High	High	High	High	High	High	High	High	High
F8VZG8, F8W0H4, H0YH96, H0YI26, H0YI31, Q9Y4E8	Q9Y4E8	Q9Y4E8	Q9Y4E8	Q9Y4E8	USP15	Ubiquitin carboxyl-terminal hydrolase 15 (EC 3.4.19.12) (Deubiquitinating enzyme 15) (Ubiquitin thioesterase 15) (Ubiquitin-specific-processing protease 15) (Unph-2) (Unph4)	reviewed	5	18	High	16	25	15	Human	FALSE	10 samples	0.104141	0.513786	0.888702	24 samples	-0.0746335	0.363826	0.872657	-0.209075	0.0177229	0.254826	0.118187	0.157385	0.493133	6 v 6	-0.0746335	0.220731	0.681547	6 v 6	-0.209075	0.0153381	0.580927	6 v 6	0.118187	0.0619181	0.427758	4 v 4	0.0897695	0.710692	0.999255	3.38407	3.62509	3.14947	3.16616	3.52418	3.04204	0.108328	-0.0129499	-0.1081	-0.235426	-0.000137655	-0.199516	-0.0867064	-0.167678	-0.215927	-0.351314	-0.0383588	-0.394466	0.11325	0.175378	-0.0635203	0.198458	0.263241	0.0223175	-0.111725	-1.64994	0.422921	-1.8036	0.482672	-0.43479	0.382829	1.59276	0.0473691	1.68625	0.123806	-0.0570136	0.347923	1.56528	-0.226165	0.993427	-0.160262	-0.771783	0.00747512	1.49211	-0.374978	1.55403	-0.183563	-0.178281	9.04084	8.89754	10.1758	9.77873	10.0334	9.84815	9.04576	9.08587	10.2204	10.2126	10.2968	10.07	8.8458	8.74281	10.068	9.66285	9.9952	9.6532	5.54844	5.2854	7.13443	6.848	6.50938	7.00562	8.93251	8.91049	10.2839	10.0142	10.0336	10.0477	5.64962	5.21335	7.24508	6.73064	6.51096	6.01123	5.27426	5.1127	6.82273	6.59842	6.20359	5.88996	5.61471	5.18587	6.97154	6.03782	6.22689	5.29646	5.37851	5.27053	6.77479	6.848	5.90448	6.50303	5.26679	3.62059	7.19771	5.04439	6.38716	6.06824	526.7	476.9	1156.7	878.4	1048	921.7	528.5	543.4	1193	1186.6	1257.9	1074.9	460.1	428.4	1073.4	810.6	1020.6	805.2	46.8	39	140.5	115.2	91.1	128.5	488.6	481.2	1246.7	1034.1	1048.1	1058.4	50.2	37.1	151.7	106.2	91.2	64.5	38.7	34.6	113.2	96.9	73.7	59.3	49	36.4	125.5	65.7	74.9	39.3	41.6	38.6	109.5	115.2	59.9	90.7	38.5	12.3	146.8	33	83.7	67.1	1	1	2	2	2	2	1	1	2	2	2	2	1	1	2	2	2	2	1	1	2	2	2	2	1	1	2	2	2	2	High	High	High	High	High	High	High	High	High	High	High	High	High	High	High	High	High	High	High	High	High	High	High	High	High	High	High	High	High	High
H3BT13, P62318	P62318	P62318	P62318	P62318	SNRPD3	Small nuclear ribonucleoprotein Sm D3 (Sm-D3) (snRNP core protein D3)	reviewed	5	32	High	3	10	3	Human	FALSE	10 samples	0.133944	0.513806	0.888702	24 samples	-0.214634	0.420467	0.908388	-0.442625	0.106299	0.433329	-0.125307	0.636078	0.827515	6 v 6	-0.214634	0.505538	0.783517	6 v 6	-0.442625	0.139521	0.624359	6 v 6	-0.125307	0.717848	0.881209	4 v 4	0.217027	0.354986	0.999255	3.74341	4.31092	3.17876	3.28481	3.56979	3.12543	-0.189358	-1.433	0.483853	-0.632738	-0.00831991	0.491761	-0.320839	-1.27242	-0.104263	-1.15096	0.0395935	0.153132	0.673707	-1.53648	0.192186	-0.578223	0.19682	0.300149	0.241008	-0.957936	0.45087	-1.69188	0.527542	-0.351312	0.0921182	0.171766	0.640104	1.29956	0.112642	0.633608	0.121562	0.451874	-0.110282	0.206451	-0.0826591	-0.224373	0.569021	-0.214125	-0.117039	0.780687	-0.251698	0.0975553	7.66676	6.97384	8.10224	7.30743	9.06609	9.07334	8.52982	6.87036	7.81057	7.36194	9.27123	8.88173	7.53528	7.13443	7.51412	6.78921	9.114	8.73471	4.1127	4.09592	4.43962	4.65535	5.50462	5.45615	7.85611	8.40684	7.61839	7.94017	9.07441	8.58158	4.27798	3.29278	5.16993	4.26303	5.54226	5.23649	4.75489	2.90689	4.41278	3.74416	5.17792	4.70044	4.30743	3.57289	4.41954	3.16993	5.34696	4.37851	3.94486	4.07895	4.07895	4.65535	4.90207	4.9542	4.18587	3.12102	4.52982	2.96347	5.42962	4.60288	203.2	125.7	274.8	158.4	536	538.7	369.6	117	224.5	164.5	617.9	471.7	185.5	140.5	182.8	110.6	554.1	426	17.3	17.1	21.7	25.2	45.4	43.9	231.7	339.4	196.5	245.6	539.1	383.1	19.4	9.8	36	19.2	46.6	37.7	27	7.5	21.3	13.4	36.2	26	19.8	11.9	21.4	9	40.7	20.8	15.4	16.9	16.9	25.2	29.9	31	18.2	8.7	23.1	7.8	43.1	24.3	1	1	1	1	1	1	1	1	1	1	1	1	1	1	1	1	1	1	1	1	1	1	1	1	1	1	1	1	1	1	High	High	High	High	High	High	High	High	High	High	High	High	High	High	High	High	High	High	High	High	High	High	High	High	High	High	High	High	High	High
A0A7I2V2L0, A0A7I2V4U6, A0A7I2V512, A0A7I2V638, A0A7I2YQG2, J3KTE4, J3QR09, P84098	A0A7I2YQG2, J3KTE4, J3QR09, P84098	P84098	A0A7I2YQG2	P84098	RPL19	60S ribosomal protein L19 (Large ribosomal subunit protein eL19)	reviewed	5	31	High	8	34	8	Human	FALSE	10 samples	0.0989022	0.515603	0.891106	24 samples	-0.291202	0.148982	0.80367	-0.217353	0.275224	0.57163	0.0706364	0.718836	0.879427	6 v 6	-0.291202	0.180278	0.651213	6 v 6	-0.217353	0.499422	0.72758	6 v 6	0.0706364	0.76745	0.906706	4 v 4	0.0508206	0.80668	0.999255	3.25368	3.92721	3.18855	4.01824	3.32578	3.17587	-0.148212	-0.764557	-0.337186	-0.874411	0.151921	0.225235	0.445993	-0.757396	-0.275011	-1.36938	0.435355	0.216319	0.449458	-0.49465	0.133219	-0.711305	0.676082	0.371015	-0.241685	-1.3444	0.46258	-0.950036	0.284542	-0.302154	0.125898	0.841023	-0.181793	1.04618	0.274561	0.3686	0.882503	0.973108	-0.284854	-0.0264318	0.312948	-0.16042	0.343237	0.823064	-0.178337	0.642721	0.227793	0.170764	11.5521	11.2831	10.3124	10.1404	11.7714	11.7822	12.1498	11.5531	10.7828	10.3036	12.2956	11.928	12.1463	11.2903	10.3746	9.64548	12.0548	11.7733	8.44667	8.1205	7.46107	6.99661	8.2937	8.38111	11.7004	12.0477	10.6496	11.0149	11.6195	11.557	8.15987	7.59991	7.38198	7.09276	8.2484	7.94603	8.37721	7.58195	7.38543	6.6893	8.20163	7.74819	8.91648	7.732	7.27891	6.02015	8.28679	7.41701	8.27566	8.10329	7.10119	6.99661	7.6893	7.87958	8.03397	6.75889	7.56377	6.04658	7.97384	7.57743	3002.9	2492.1	1271.6	1128.7	3495.8	3522.1	4544.2	3004.8	1761.8	1263.8	5027.3	3896.6	4533.3	2504.5	1327.6	800.9	4254.7	3500.4	348.9	278.3	176.2	127.7	313.8	333.4	3327.8	4233.7	1606.4	2069.2	3146.4	3013	286	194	166.8	136.5	304.1	246.6	332.5	191.6	167.2	103.2	294.4	215	483.2	212.6	155.3	64.9	312.3	170.9	309.9	275	137.3	127.7	206.4	235.5	262.1	108.3	189.2	66.1	251.4	191	4	4	2	2	3	3	4	4	2	2	3	3	4	4	2	2	3	3	4	4	2	2	3	3	4	4	2	2	3	3	High	High	High	High	High	High	High	High	High	High	High	High	High	High	High	High	High	High	High	High	High	High	High	High	High	High	High	High	High	High
A0A0A0MRL0, B4DY09, Q12905, X6R6Z1	B4DY09, Q12905	Q12905	B4DY09	Q12905	ILF2	Interleukin enhancer-binding factor 2 (Nuclear factor of activated T-cells 45 kDa)	reviewed	5	27	High	8	29	8	Human	FALSE	10 samples	0.0894791	0.516137	0.891323	24 samples	-0.0280494	0.89158	0.995748	-0.126695	0.540173	0.749721	0.320745	0.131323	0.478968	6 v 6	-0.0280494	0.801517	0.923548	6 v 6	-0.126695	0.353834	0.656905	6 v 6	0.320745	0.033232	0.364005	4 v 4	0.0183229	0.912814	0.999255	3.39591	3.19009	3.06344	2.87028	3.23173	3.12223	-0.225003	-0.277142	-0.193973	0.307786	0.278215	-0.0581799	-0.156875	-0.453883	-0.359572	-0.0707278	0.417352	-0.136463	0.345016	0.225654	0.169285	0.476748	0.743935	-0.0361656	-0.0993536	-2.08135	0.337351	-2.09765	0.190327	-0.355034	0.049213	1.32828	-0.038628	2.22775	0.401126	0.0845578	0.279626	1.27669	-0.369478	1.27106	0.295005	-0.513506	0.23907	1.54333	-0.141986	1.83059	0.295714	-0.237106	12.3348	11.7164	12.7254	12.4832	12.8828	12.5134	12.9048	12.2192	13.0887	12.6522	13.3485	12.5354	12.4029	11.5397	12.5598	12.1047	13.022	12.4351	9.1639	8.80349	9.85596	9.30515	9.37287	9.44936	12.5598	11.9936	12.9194	12.1754	12.6046	12.5716	8.94251	8.03287	9.79458	9.43525	9.35997	8.67701	9.13237	8.24793	9.69122	9.0381	9.25456	8.35535	9.17293	7.98128	9.46373	8.47857	9.25385	8.07895	8.99266	8.78594	9.49586	9.30515	8.76852	8.94749	8.8933	6.7046	9.83321	7.2075	8.95884	8.59246	5165.9	3365.1	6772.3	5725.6	7552.9	5846.7	7669	4768.2	8711.4	6437	10430.6	5936.6	5415.7	2977.1	6037.9	4404.3	8317.6	5537.9	573.6	446.8	926.7	632.6	663	699.1	6037.8	4077.8	7746.9	4625.6	6228.2	6087.3	492	261.9	888.1	692.3	657.1	409.3	561.2	304	826.7	525.7	610.8	327.5	577.2	252.7	706.1	356.7	610.5	270.4	509.4	441.4	722	632.6	436.1	493.7	475.5	104.3	912.2	147.8	497.6	386	7	7	5	5	6	6	7	7	5	5	6	6	7	7	5	5	6	6	7	7	5	5	6	6	7	7	5	5	6	6	High	High	High	High	High	High	High	High	High	High	High	High	High	High	High	High	High	High	High	High	High	High	High	High	High	High	High	High	High	High
K7EIE7, K7ESG8, P53396	P53396	P53396	P53396	P53396	ACLY	ATP-citrate synthase (EC 2.3.3.8) (ATP-citrate (pro-S-)-lyase) (ACL) (Citrate cleavage enzyme)	reviewed	5	48	High	48	192	48	Human	FALSE	10 samples	0.0903323	0.517334	0.892223	24 samples	-0.0223196	0.890298	0.995748	-0.121491	0.456234	0.699768	0.141243	0.387683	0.681486	6 v 6	-0.0223196	0.801443	0.923548	6 v 6	-0.121491	0.410693	0.683403	6 v 6	0.141243	0.339122	0.68146	4 v 4	0.0382045	0.832689	0.999255	3.37014	3.38874	3.2086	3.29924	3.12208	3.19226	-0.205672	-0.288231	-0.105694	0.112423	0.220805	0.132452	-0.0229201	-0.56557	-0.360551	-0.207374	0.377754	0.0497114	0.285231	-0.343498	0.118929	0.227095	0.622096	-0.0623958	-0.124902	-1.88299	0.482369	-1.66827	0.0806105	-0.28526	0.0683283	1.31746	0.0497086	2.03205	0.343742	0.275413	0.413494	1.16494	-0.370473	1.13399	0.255511	-0.327117	0.179146	0.974147	-0.192337	1.58066	0.174099	-0.263342	14.8152	14.4885	14.256	14.0892	14.3795	14.3625	15.3061	14.4332	14.4806	14.2039	14.7808	14.1677	14.998	14.2111	14.0012	13.7694	14.5365	14.2798	11.6507	11.388	11.1531	10.6775	11.0367	11.0378	15.0209	14.7767	14.3617	13.9768	14.1587	14.2301	11.4229	10.8051	11.3252	11.0413	10.8566	10.5263	11.5337	10.4618	11.0831	10.5899	10.6869	9.98755	11.768	10.6526	10.905	10.1433	10.7683	9.92377	11.4794	11.3706	10.7931	10.6775	10.4322	10.5362	11.3545	9.48764	11.2755	9.00927	10.5128	10.2509	28828.5	22986.1	19565.3	17429.1	21314.4	21064.6	40513.4	22122.2	22861.5	18871	28149.7	18403.4	32721.7	18966.1	16397.1	13963.9	23764	19890.5	3215.3	2679.9	2277.3	1637.8	2100.7	2102.4	33245.7	28069.3	21052.5	16122.5	18289.6	19216.8	2745.5	1789.2	2565.8	2107.5	1854.2	1474.8	2964.7	1410.3	2169.5	1541.3	1648.5	1015.2	3487.6	1609.7	1917.5	1130.9	1744.2	971.3	2855.3	2647.9	1774.4	1637.8	1381.7	1484.9	2618.5	717.9	2478.9	515.3	1461.1	1218.5	31	31	26	26	25	25	31	31	26	26	25	25	31	31	26	26	25	25	31	31	26	26	25	25	31	31	26	26	25	25	High	High	High	High	High	High	High	High	High	High	High	High	High	High	High	High	High	High	High	High	High	High	High	High	High	High	High	High	High	High
A0A0G2JKJ1, A0A140T921, A0A140T942, A0A140T9E1, A0A140T9H5, A0A140T9L3, A0A140T9Q4, A0A140T9T1, A0A140T9U8, A0A140T9Z7, A0A140TA03, A0A140TA05, A0A140TA12, A0A140TA19, A2AEA2, F8W9Z8, O19617, P10321	A0A140T921, A0A140T9H5, A0A140T9U8, O19617	A0A140T9H5	A0A140T9H5	A0A140T9H5	HLA-C	HLA class I histocompatibility antigen, C alpha chain	unreviewed	2	28	High	9	32	5	Human	FALSE	10 samples	0.132651	0.518719	0.892223	24 samples	-0.246154	0.134652	0.780088	-0.319404	0.0571146	0.338199	-0.147258	0.361107	0.656969	6 v 6	-0.246154	0.251849	0.694481	6 v 6	-0.319404	0.23243	0.624359	6 v 6	-0.147258	0.207979	0.574786	4 v 4	0.101949	0.739246	0.999255	3.46447	3.69823	3.24618	4.03277	3.5915	2.84141	-0.391911	-0.350109	-0.232408	-0.917289	-0.100522	0.515314	-0.448945	-0.770008	-0.225723	-1.06701	0.0633229	0.531938	0.190636	-0.332771	-0.226785	-0.483269	-0.0826098	0.0512527	-0.0302002	-1.57298	0.519301	-0.934624	0.552331	-0.633636	-0.118486	1.25511	-0.0769016	1.00152	0.0249284	0.657371	-0.0125392	0.960501	-0.235113	0.273648	-0.0577155	0.155711	0.0841951	0.984117	-0.536769	0.86948	-0.529467	-0.150825	10.9746	11.0367	9.88783	9.61692	9.0669	9.2588	11.5572	11.0541	9.89345	10.0509	9.08481	8.79474	10.9176	10.6168	9.89451	9.4672	9.23074	9.27543	7.90207	7.6886	6.87406	6.50144	5.57592	5.90207	11.3665	11.3868	10.1202	10.5342	9.16742	8.74349	7.58195	7.35315	6.95652	6.56834	5.54535	5.42291	7.78463	7.08215	6.49665	6.4363	4.99095	4.61471	7.6879	7.05853	6.79831	5.84046	5.46271	4.92125	7.73064	7.67101	6.51412	6.50144	4.96809	5.39917	7.70044	6.09803	7.03342	5.56682	5.52042	4.76553	2012.3	2100.8	947.4	785.2	536.3	612.6	3013.4	2126.2	951.1	1060.8	543	444.1	1934.3	1570.3	951.8	707.8	600.8	619.7	239.2	206.3	117.3	90.6	47.7	59.8	2640.4	2677.8	1113	1482.9	575	428.6	191.6	163.5	124.2	94.9	46.7	42.9	220.5	135.5	90.3	86.6	31.8	24.5	206.2	133.3	111.3	57.3	44.1	30.3	212.4	203.8	91.4	90.6	31.3	42.2	208	68.5	131	47.4	45.9	27.2	4	4	1	1	1	1	4	4	1	1	1	1	4	4	1	1	1	1	4	4	1	1	1	1	4	4	1	1	1	1	High	High	High	High	High	High	High	High	High	High	High	High	High	High	High	High	High	High	High	High	High	High	High	High	High	High	High	High	High	High
E5RK39, Q99575	Q99575	Q99575	Q99575	Q99575	POP1	Ribonucleases P/MRP protein subunit POP1 (hPOP1)	reviewed	5	4	High	3	4	3	Human	FALSE	7 samples	-0.136671	0.519577	0.892223	16 samples	-0.147026	0.499491	0.909568	-0.178952	0.413483	0.674224	0.20559	0.349832	0.645711	4 v 4	-0.147026	0.312224	0.71531	4 v 4	-0.178952	0.395592	0.673594	4 v 4	0.20559	0.032253	0.361743	3 v 3	-0.191034	0.538811	0.999255	3.38814	3.49632	NA	NA	3.2537	2.79442	-0.405709	-0.205208	NA	NA	-0.156003	0.178817	0.0577702	-0.672727	NA	NA	0.122815	-0.223667	0.364118	0.121162	NA	NA	0.18141	0.155668	-0.104748	-1.77604	NA	NA	0.209719	-0.678072	-0.132207	1.40082	NA	NA	-0.0343515	0.321928	0.493705	1.0555	NA	NA	0	-0.60311	0.256281	1.43958	NA	NA	-0.26984	-0.0489096	9.09513	9.01903	NA	NA	7.57667	7.73877	9.86496	9.34541	NA	NA	7.91409	7.71562	9.55861	8.55152	NA	NA	7.85549	7.33628	6.1127	5.72792	NA	NA	4.47897	4.76553	9.50084	9.22424	NA	NA	7.73268	7.55995	5.70321	5.33628	NA	NA	4.05311	3.90689	6.0917	5.37504	NA	NA	3.81762	3.53605	6.32912	4.99095	NA	NA	4.08746	2.98185	5.94017	5.71149	NA	NA	3.87774	4.26303	5.83542	3.93546	NA	NA	4.08746	3.58496	546.9	518.8	NA	NA	190.9	213.6	932.5	650.5	NA	NA	241.2	210.2	754.1	375.2	NA	NA	231.6	161.6	69.2	53	NA	NA	22.3	27.2	724.5	598.1	NA	NA	212.7	188.7	52.1	40.4	NA	NA	16.6	15	68.2	41.5	NA	NA	14.1	11.6	80.4	31.8	NA	NA	17	7.9	61.4	52.4	NA	NA	14.7	19.2	57.1	15.3	NA	NA	17	12	1	1	NA	NA	1	1	1	1	NA	NA	1	1	1	1	NA	NA	1	1	1	1	NA	NA	1	1	1	1	NA	NA	1	1	High	High	Not Found	Not Found	High	High	High	High	Not Found	Not Found	High	High	High	High	Not Found	Not Found	High	High	High	High	Not Found	Not Found	High	High	High	High	Not Found	Not Found	High	High
A0A087X118, A0A0A0MQU1, A0A6Q8PEY5, A0A6Q8PEY8, A0A6Q8PF29, A0A6Q8PF44, A0A6Q8PF91, A0A6Q8PFB9, A0A6Q8PFJ1, A0A6Q8PFN5, A0A6Q8PFW4, A0A6Q8PFY4, A0A6Q8PG64, A0A6Q8PGC7, A0A6Q8PGK9, A0A6Q8PGN3, A0A6Q8PGU8, A0A6Q8PGX4, A0A6Q8PGY8, A0A6Q8PH25, A0A6Q8PH52, A0A6Q8PH59, A0A6Q8PH63, A0A6Q8PH71, A0A6Q8PHA2, A0A6Q8PHG2, A0A6Q8PHS8, Q27J81	A0A6Q8PGN3, A0A6Q8PH71, A0A6Q8PHA2, A0A6Q8PHG2, Q27J81	Q27J81	A0A6Q8PGN3	Q27J81	INF2	Inverted formin-2 (HBEBP2-binding protein C)	reviewed	5	24	High	22	49	22	Human	FALSE	10 samples	0.122684	0.519824	0.892223	24 samples	-0.27899	0.0881642	0.753212	-0.342514	0.0400195	0.308985	0.0371345	0.813059	0.928332	6 v 6	-0.27899	0.14031	0.636643	6 v 6	-0.342514	0.148484	0.624359	6 v 6	0.0371345	0.803391	0.923319	4 v 4	0.16764	0.566303	0.999255	3.28936	3.86254	3.53806	3.36846	3.4104	3.17532	-0.122301	-0.99358	-0.112238	-0.43825	0.10017	-0.107744	-0.408173	-1.15719	-0.248918	-0.538352	0.218228	0.0793234	0.389952	-0.509448	-0.0490547	0.23174	0.332873	-0.173255	-0.207567	-1.4112	0.81183	-1.59963	0.368645	-0.30235	0.153398	0.611323	0.0432928	1.48175	0.22297	0.0354743	0.0303736	0.574694	-0.258938	0.803765	0.095759	-0.297608	0.285188	0.809984	-0.360228	1.58576	-0.114916	-0.373877	9.23745	8.85081	11.9177	11.4451	11.489	11.235	9.7497	9.33494	11.9809	12.1151	11.7217	11.1695	8.95158	8.6872	11.781	11.345	11.6071	11.4221	6.07039	5.98185	8.49185	8.51491	7.97842	8.16742	9.35975	9.84439	12.0299	11.8834	11.3888	11.3427	5.84549	5.16591	8.98698	8.39703	7.96578	7.39917	5.97728	5.36457	8.58346	8.50104	7.6279	6.98982	5.72247	5.12928	8.68475	7.71905	7.83857	7.06609	5.89966	5.96578	8.13186	8.51491	7.37417	7.66605	5.69209	4.55459	8.94369	6.91528	7.74281	7.3637	603.6	461.7	3868.8	2788.2	2874.3	2410.3	860.9	645.8	4042	4436.2	3377.4	2303.3	495.1	412.2	3519.1	2601.3	3119.4	2744	67.2	63.2	360	365.8	252.2	287.5	657	919.3	4181.8	3777.9	2681.5	2597.2	57.5	35.9	507.4	337.1	250	168.8	63	41.2	383.6	362.3	197.8	127.1	52.8	35	411.5	210.7	228.9	134	59.7	62.5	280.5	365.8	165.9	203.1	51.7	23.5	492.4	120.7	214.2	164.7	2	2	10	10	7	7	2	2	10	10	7	7	2	2	10	10	7	7	2	2	10	10	7	7	2	2	10	10	7	7	High	High	High	High	High	High	High	High	High	High	High	High	High	High	High	High	High	High	High	High	High	High	High	High	High	High	High	High	High	High
H0Y580, Q9NR50	Q9NR50	Q9NR50	Q9NR50	Q9NR50	EIF2B3	Translation initiation factor eIF-2B subunit gamma (eIF-2B GDP-GTP exchange factor subunit gamma)	reviewed	5	18	High	7	16	7	Human	FALSE	10 samples	0.0797878	0.520729	0.892223	24 samples	0.0572719	0.753602	0.982471	-0.163995	0.373486	0.643585	0.342121	0.0730274	0.434782	6 v 6	0.0572719	0.54124	0.797251	6 v 6	-0.163995	0.00880615	0.497378	6 v 6	0.342121	0.0332713	0.364005	4 v 4	0.0433908	0.795582	0.999255	3.38198	2.643	3.0295	3.0052	3.33721	3.16414	-0.130256	0.414401	-0.17871	0.150624	0.0729416	0.0146304	-0.261605	-0.159206	-0.266389	-0.0655242	-0.0376354	-0.193609	0.264059	0.526202	0.2328	0.663852	0.505073	-0.139258	-0.112621	-2.62528	0.303781	-1.964	0.294938	-0.312535	0.143879	2.01742	-0.0232542	2.07184	0.195894	0.157101	0.174473	1.5693	-0.276748	1.27861	-0.159795	-0.569091	0.157945	1.84117	-0.0790174	2.01892	0.0573965	-0.339052	10.7436	10.327	10.1371	9.94764	10.1902	10.0772	11.1379	10.4388	10.5486	10.4609	10.6223	9.92333	10.6122	9.75338	10.0494	9.73149	10.0796	9.86898	7.49185	7.26959	7.28633	6.79181	6.78005	6.89845	10.8738	9.91259	10.3158	9.79701	10.1173	10.0626	7.35138	6.64386	7.20653	6.89966	6.66676	6.24031	7.36545	6.46761	7.15076	6.84674	6.52826	5.74416	7.38198	6.19574	6.95303	6.10643	6.31107	5.51412	7.32012	7.25172	6.926	6.79181	6.17592	6.39575	7.2075	4.62644	7.22978	4.82782	6.47086	6.08321	1714.5	1284.5	1126.1	987.5	1168.3	1080.3	2253.4	1388	1497.8	1409.4	1576.3	971	1565.3	863.1	1059.7	850.1	1082.1	935.1	180	154.3	156.1	110.8	109.9	119.3	1876.5	963.8	1274.6	889.6	1110.7	1069.4	163.3	100	147.7	119.4	101.6	75.6	164.9	88.5	142.1	115.1	92.3	53.6	166.8	73.3	123.9	68.9	79.4	45.7	159.8	152.4	121.6	110.8	72.3	84.2	147.8	24.7	150.1	28.4	88.7	67.8	2	2	2	2	3	3	2	2	2	2	3	3	2	2	2	2	3	3	2	2	2	2	3	3	2	2	2	2	3	3	High	High	High	High	High	High	High	High	High	High	High	High	High	High	High	High	High	High	High	High	High	High	High	High	High	High	High	High	High	High
A0A0A0MTD5, Q8IYU8	Q8IYU8	Q8IYU8	Q8IYU8	Q8IYU8	MICU2	Calcium uptake protein 2, mitochondrial (EF-hand domain-containing family member A1)	reviewed	5	14	High	5	11	5	Human	FALSE	7 samples	0.0933484	0.520742	0.892223	16 samples	-0.143061	0.645629	0.963421	-0.031499	0.918971	0.961663	0.15864	0.610513	0.808655	4 v 4	-0.143061	0.189038	0.665702	4 v 4	-0.031499	0.788114	0.88011	4 v 4	0.15864	0.368619	0.698554	3 v 3	0.0464003	0.586323	0.999255	3.56745	3.17354	NA	NA	3.19434	3.38899	-0.33653	-0.208485	NA	NA	-0.0859506	0.0587232	0.00911764	-0.331801	NA	NA	0.0194409	0.177247	0.335119	0.0849106	NA	NA	0.445741	-0.23121	0.0725855	-2.09879	NA	NA	0.156303	-0.0896879	-0.062201	1.39727	NA	NA	0.0349954	0.203644	0.444814	1.40009	NA	NA	-0.103451	-0.198063	0.228649	1.4029	NA	NA	-0.0032239	-0.43338	10.0004	9.35909	NA	NA	9.04385	9.13981	10.6721	9.65249	NA	NA	9.57554	8.84987	10.3461	9.23577	NA	NA	9.14924	9.25833	6.76951	6.39403	NA	NA	5.93546	5.69209	10.337	9.56758	NA	NA	9.1298	9.08108	6.60881	5.67525	NA	NA	5.52042	5.30378	6.89966	5.68089	NA	NA	5.4822	4.66676	7.11582	5.67807	NA	NA	5.38198	4.90207	6.59842	6.37678	NA	NA	5.32912	5.18982	6.67101	4.27798	NA	NA	5.48543	5.10014	1024.3	656.7	NA	NA	527.8	564.1	1631.6	804.8	NA	NA	763	461.4	1301.6	602.9	NA	NA	567.8	612.4	109.1	84.1	NA	NA	61.2	51.7	1293.4	758.8	NA	NA	560.2	541.6	97.6	51.1	NA	NA	45.9	39.5	119.4	51.3	NA	NA	44.7	25.4	138.7	51.2	NA	NA	41.7	29.9	96.9	83.1	NA	NA	40.2	36.5	101.9	19.4	NA	NA	44.8	34.3	2	2	NA	NA	1	1	2	2	NA	NA	1	1	2	2	NA	NA	1	1	2	2	NA	NA	1	1	2	2	NA	NA	1	1	High	High	High	High	High	High	High	High	High	High	High	High	High	High	High	High	High	High	High	High	High	High	High	High	High	High	High	High	High	High
A0A1W2PRD7, A0A8V8TLX5, A0A8V8TNC6, E7EPJ7, E7EWP2, F5H228, O75962	O75962	O75962	O75962	O75962	TRIO	Triple functional domain protein (EC 2.7.11.1) (PTPRF-interacting protein)	reviewed	5	16	High	47	100	43	Human	FALSE	10 samples	0.064751	0.521419	0.892223	24 samples	-0.164004	0.0888944	0.753212	-0.278319	0.00686155	0.205376	0.150607	0.115961	0.47221	6 v 6	-0.164004	0.0125242	0.551328	6 v 6	-0.278319	0.00726585	0.497378	6 v 6	0.150607	0.0685343	0.437435	4 v 4	0.0763394	0.601372	0.999255	3.34008	3.33137	2.99711	3.16362	3.37517	3.33305	-0.305885	-0.202591	-0.0892455	-0.257089	-0.0667792	-0.0624312	-0.245398	-0.327372	-0.339842	-0.495588	-0.0211405	-0.240575	0.36717	0.055002	0.0708575	0.251316	0.2287	-0.0694011	-0.154867	-1.94052	0.270916	-1.80421	0.333838	-0.144529	-0.0320749	1.40352	0.0661462	1.66297	0.0561758	0.0806784	0.190852	1.40352	-0.349761	0.846044	-0.143421	-0.617579	0.261	1.3729	-0.240289	1.60531	-0.219241	-0.270118	12.2461	12.1827	12.0431	11.7486	12.7382	12.7148	12.9191	12.4403	12.2032	12.257	13.0337	12.7078	12.3066	12.0579	11.7925	11.5101	12.7839	12.5367	9.21189	9.05393	9.1352	8.84204	9.42983	9.44419	12.552	12.3853	12.1323	12.0057	12.805	12.7772	8.85362	8.49945	9.11218	8.70079	9.21529	8.87866	9.1467	8.46883	8.80574	8.64313	8.93987	8.52787	9.07655	8.49945	8.69627	7.88387	9.01569	8.18041	9.04056	9.03645	8.77512	8.84204	8.82528	8.94251	8.8857	7.09592	9.04603	7.03782	9.15911	8.79799	4857.8	4649	4220.1	3440.9	6832.6	6722.6	7745.5	5557.8	4715.4	4894.6	8385.6	6690.2	5065.8	4263.8	3547.2	2916.6	7052.2	5941.7	593	531.5	562.3	458.9	689.7	696.6	6005.1	5349.9	4489.4	4112.1	7156.3	7019.9	462.6	361.9	553.4	416.1	594.4	470.7	566.8	354.3	447.5	399.8	491.1	369.1	539.9	361.9	414.8	236.2	517.6	290.1	526.6	525.1	438.1	458.9	453.6	492	473	136.8	528.6	131.4	571.7	445.1	11	11	13	13	12	12	11	11	13	13	12	12	11	11	13	13	12	12	11	11	13	13	12	12	11	11	13	13	12	12	High	High	High	High	High	High	High	High	High	High	High	High	High	High	High	High	High	High	High	High	High	High	High	High	High	High	High	High	High	High
C9J8P9, F8WF69, P09496	P09496	P09496	P09496	P09496	CLTA	Clathrin light chain A (Lca)	reviewed	5	22	High	7	14	7	Human	FALSE	10 samples	-0.132038	0.521421	0.892223	24 samples	-0.324534	0.0409644	0.747048	-0.499842	0.00325491	0.13945	-0.228856	0.137912	0.482914	6 v 6	-0.324534	0.00718459	0.551328	6 v 6	-0.499842	0.0202162	0.605845	6 v 6	-0.228856	0.191692	0.562068	4 v 4	-0.0369358	0.88778	0.999255	2.86966	2.73025	2.98061	3.21072	3.48449	3.25618	-0.205404	-0.222515	-0.287914	-0.664709	-0.183379	-0.383284	-1.10421	-0.297914	-0.281788	-0.80217	-0.291332	-0.221639	0.328084	-0.0557702	-0.176261	-0.790144	-0.277676	-0.401371	-0.625089	-2.54057	0.254771	-1.75766	0.44313	-0.220556	0.068789	1.38254	-0.13274	1.25537	-0.0608822	-0.241008	-0.668437	1.43199	-0.292719	0.539786	-0.41351	-0.599639	0.222041	1.26085	-0.488443	0.565372	-0.726001	-0.603184	10.9212	10.8471	9.64223	9.41638	10.7597	10.5439	11.4547	11.0139	9.75389	9.29094	10.6654	10.5258	10.0224	10.7717	9.64836	9.27891	10.6518	10.7055	8.25692	8.3394	6.94953	6.87036	7.45861	7.67101	11.1266	11.0697	9.93015	10.0811	10.9431	10.9272	7.52904	7.1639	6.71149	6.36807	7.23649	6.70736	7.68229	7.04221	6.35579	5.67807	6.57137	6.34518	6.79181	7.21335	6.55152	5.65249	6.88387	6.34873	8.08534	8.32193	6.58946	6.87036	6.85425	7.16892	7.46025	5.78136	6.84423	5.1127	7.29737	6.94837	1939.1	1842.1	799.1	683.3	1733.8	1492.9	2806.7	2067.8	863.4	626.4	1624.1	1474.3	1040	1748.3	802.5	621.2	1608.8	1669.9	305.9	323.9	123.6	117	175.9	203.8	2235.8	2149.3	975.6	1083.2	1968.8	1947.2	184.7	143.4	104.8	82.6	150.8	104.5	205.4	131.8	81.9	51.2	95.1	81.3	110.8	148.4	93.8	50.3	118.1	81.5	271.6	320	96.3	117	115.7	143.9	176.1	55	114.9	34.6	157.3	123.5	3	3	2	2	4	4	3	3	2	2	4	4	3	3	2	2	4	4	3	3	2	2	4	4	3	3	2	2	4	4	High	High	High	High	High	High	High	High	High	High	High	High	High	High	High	High	High	High	High	High	High	High	High	High	High	High	High	High	High	High
A0A087WTS4, A0A087WV48, A0A087WZM5, A0A7I2V3S6, F6T7Q3, P62942, Q1JUQ3, Q1JUQ5, Q5W0X3	P62942	P62942	P62942	P62942	FKBP1A	Peptidyl-prolyl cis-trans isomerase FKBP1A (PPIase FKBP1A) (EC 5.2.1.8) (12 kDa FK506-binding protein) (12 kDa FKBP) (FKBP-12) (Calstabin-1) (FK506-binding protein 1A) (FKBP-1A) (Immunophilin FKBP12) (Rotamase)	reviewed	5	26	High	2	8	2	Human	FALSE	10 samples	0.0978307	0.521513	0.892223	24 samples	-0.455016	0.0208604	0.714742	-0.309767	0.101861	0.427574	-0.170738	0.354609	0.649472	6 v 6	-0.455016	0.0908531	0.61774	6 v 6	-0.309767	0.299158	0.648722	6 v 6	-0.170738	0.561063	0.793385	4 v 4	0.118965	0.57293	0.999255	3.23932	4.18819	3.29297	4.5838	3.32678	3.35576	-0.162618	-1.07373	-0.129491	-1.19223	0.0391195	-0.211149	0.274058	-0.910616	-0.275047	-1.28851	0.0616698	0.279843	0.539192	-0.797766	-0.0157426	-1.17317	0.353797	0.0692649	-0.255839	-1.08621	0.567159	-0.383329	0.285632	-0.121092	0.111829	0.534336	0.0260379	0.727012	0.161528	-0.0680643	0.712645	0.822504	-0.285178	0.0529883	-0.06196	-0.0962153	0.43535	0.519539	-0.327512	0.179456	-0.0949484	-0.132195	8.57175	8.56071	10.4581	10.4028	9.97914	9.79279	9.27356	8.83668	10.5718	10.4219	10.2938	10.0732	9.00843	8.72383	10.3125	10.3065	10.0017	10.2838	5.49506	5.44626	7.29462	7.01123	6.61324	6.64818	8.73437	9.63445	10.5876	11.595	9.94002	10.0039	5.17792	4.87774	7.52748	7.35491	6.45615	5.95652	5.50144	4.86295	7.17393	6.80735	6.19967	5.89239	5.77873	5.16591	7.21626	6.68089	6.23266	5.92837	5.32193	5.42962	6.93428	7.01123	6.00899	6.14568	5.06609	4.34341	7.50144	6.6279	6.29462	6.02459	380.5	377.6	1406.7	1353.8	1009.3	887	618.9	457.2	1522.1	1371.8	1255.3	1077.3	515	422.8	1271.7	1266.4	1025.2	1246.6	45.1	43.6	157	129	97.9	100.3	425.9	794.8	1538.8	3093.5	982.3	1026.8	36.2	29.4	184.5	163.7	87.8	62.1	45.3	29.1	144.4	112	73.5	59.4	54.9	35.9	148.7	102.6	75.2	60.9	40	43.1	122.3	129	64.4	70.8	33.5	20.3	181.2	98.9	78.5	65.1	1	1	2	2	1	1	1	1	2	2	1	1	1	1	2	2	1	1	1	1	2	2	1	1	1	1	2	2	1	1	High	High	High	High	High	High	High	High	High	High	High	High	High	High	High	High	High	High	High	High	High	High	High	High	High	High	High	High	High	High
A0A087WVE4, A0A087WZW2, A0A7P0T8C7, A0A7P0T8D4, A0A7P0T8L2, A0A7P0T8M2, A0A7P0T8S8, A0A7P0T8Z2, A0A7P0T8Z7, A0A7P0TBI9, A0A7P0Z4A2, A0A7P0Z4A5, Q9Y5X1	A0A7P0T8C7, A0A7P0T8D4, A0A7P0T8S8, A0A7P0T8Z2, A0A7P0Z4A2, A0A7P0Z4A5, Q9Y5X1	Q9Y5X1	A0A7P0T8D4	Q9Y5X1	SNX9	Sorting nexin-9 (SH3 and PX domain-containing protein 1) (Protein SDP1) (SH3 and PX domain-containing protein 3A)	reviewed	5	23	High	14	29	14	Human	FALSE	6 samples	0.183462	0.522372	0.892223	16 samples	-0.212764	0.451758	0.909568	-0.0517291	0.853015	0.921323	0.318771	0.267165	0.596216	4 v 4	-0.212764	0.0339256	0.551328	4 v 4	-0.0517291	0.804535	0.892004	4 v 4	0.318771	0.130637	0.511625	2 v 2	0.335627	0.5	0.999255	3.4944	3.14308	3.39797	2.5215	NA	NA	-0.330526	-0.225594	-0.0558106	-0.239125	NA	NA	0.3271	0.217546	-0.458897	-0.292667	NA	NA	0.433242	0.289199	-0.0896455	0.642289	NA	NA	0	-2.12844	0.671255	-2.44736	NA	NA	-0.057551	1.37964	0.10005	1.68182	NA	NA	0.763162	1.94944	-0.468553	1.05021	NA	NA	0.326113	1.60688	-0.400053	1.99699	NA	NA	9.81922	9.35711	10.0633	9.3147	NA	NA	10.583	9.87191	10.0294	10.1961	NA	NA	10.4768	9.80025	9.66017	9.26115	NA	NA	6.65535	6.43962	6.7211	7.03232	NA	NA	10.1497	9.58271	10.1191	9.55382	NA	NA	6.42626	5.67243	7.13237	6.26679	NA	NA	6.80993	5.89966	6.63227	6.58195	NA	NA	7.24698	6.24222	6.56377	5.63517	NA	NA	6.48382	6.42122	6.36107	7.03232	NA	NA	6.48382	4.29278	7.03232	4.58496	NA	NA	903.4	655.8	1069.9	636.8	NA	NA	1533.9	937	1045.1	1173.1	NA	NA	1425.1	891.6	809.1	613.6	NA	NA	100.8	86.8	105.5	130.9	NA	NA	1136	766.8	1112.1	751.6	NA	NA	86	51	140.3	77	NA	NA	112.2	59.7	99.2	95.8	NA	NA	151.9	75.7	94.6	49.7	NA	NA	89.5	85.7	82.2	130.9	NA	NA	89.5	19.6	130.9	24	NA	NA	2	2	2	2	NA	NA	2	2	2	2	NA	NA	2	2	2	2	NA	NA	2	2	2	2	NA	NA	2	2	2	2	NA	NA	High	High	High	High	High	High	High	High	High	High	High	High	High	High	High	High	High	High	High	High	High	High	High	High	High	High	High	High	High	High
D6R9Q9, D6R9W4, D6RCR4, D6RFI1, Q16643	Q16643	Q16643	Q16643	Q16643	DBN1	Drebrin (Developmentally-regulated brain protein)	reviewed	5	35	High	15	46	15	Human	FALSE	10 samples	0.169203	0.522463	0.892223	24 samples	-0.120724	0.566865	0.933293	-0.245929	0.250101	0.565064	0.128994	0.540865	0.771104	6 v 6	-0.120724	0.172301	0.647007	6 v 6	-0.245929	0.182885	0.624359	6 v 6	0.128994	0.167787	0.545341	4 v 4	0.00980846	0.918942	0.999255	3.44624	3.51782	2.97337	3.08019	3.05931	3.30184	-0.430569	-0.0708396	-0.185008	-0.157975	0.0200335	0.100015	-0.926875	-0.446332	-0.17587	-0.0622474	0.168313	-0.0325627	0.0888032	0.0558613	-0.112728	0.0897319	0.479974	0.172322	-0.048991	-1.75329	0.24695	-1.88704	0.0176933	-0.176418	-0.156461	1.53412	-0.0296522	1.76134	0.143184	0.24358	-0.490419	1.28363	-0.185581	1.27927	0.0463751	-0.409073	-0.0172015	1.37289	-0.42376	1.44282	0.0319994	-0.0277566	12.4419	12.0081	10.6904	10.1491	11.3461	10.9951	12.9613	12.1348	10.7627	10.3968	11.8061	11.0674	11.9456	11.6326	10.6996	10.2448	11.4944	10.8625	9.42626	8.5611	7.90207	7.22689	8.26679	7.5932	12.8725	12.0789	10.8754	10.3071	11.3261	10.895	9.04958	8.32463	7.75956	7.10119	7.82337	7.15886	9.18884	8.1634	7.36545	6.78267	7.71218	6.88753	8.71562	8.07414	7.60363	6.61912	7.72656	6.50621	9.25503	8.54381	7.54226	7.22689	7.66249	7.0917	9.20604	6.79051	7.78921	5.33985	7.68018	6.91528	5564.1	4119	1652.5	1135.5	2603.3	2041	7975.2	4497.1	1737.4	1348.2	3580.8	2145.9	3944.5	3175.1	1663	1213.4	2885.1	1861.8	688	377.7	239.2	149.8	308	193.1	7499.1	4326.3	1878.6	1266.9	2567.4	1904.3	529.9	320.6	216.7	137.3	226.5	142.9	583.6	286.7	164.9	110.1	209.7	118.4	420.4	269.5	194.5	98.3	211.8	90.9	611	373.2	186.4	149.8	202.6	136.4	590.6	110.7	221.2	40.5	205.1	120.7	9	9	5	5	4	4	9	9	5	5	4	4	9	9	5	5	4	4	9	9	5	5	4	4	9	9	5	5	4	4	High	High	High	High	High	High	High	High	High	High	High	High	High	High	High	High	High	High	High	High	High	High	High	High	High	High	High	High	High	High
Q7Z794	Q7Z794	Q7Z794	Q7Z794	Q7Z794	KRT77	Keratin, type II cytoskeletal 1b (Cytokeratin-1B) (CK-1B) (Keratin-77) (K77) (Type-II keratin Kb39)	reviewed	5	19	High	12	36	8	Human	TRUE	7 samples	-0.450312	0.523401	0.892223	16 samples	-0.427779	0.521613	0.911354	-0.1749	0.79167	0.891361	-0.344141	0.604937	0.804596	4 v 4	-0.427779	0.533887	0.794058	4 v 4	-0.1749	0.783141	0.877895	4 v 4	-0.344141	0.476431	0.751545	3 v 3	-0.803425	0.229769	0.999255	2.03699	4.75739	NA	NA	3.13769	2.40988	-1.72054	-1.21029	NA	NA	0.479026	0.740684	-1.04069	-1.31326	NA	NA	0.810677	0.843681	0.388378	0.16286	NA	NA	-1.50966	-0.418143	-1.45911	-0.514182	NA	NA	0.108706	-1.05987	-1.44714	0.397335	NA	NA	0.600393	0.885541	-0.604495	0.417967	NA	NA	0.682428	0.474909	0.282596	1.48235	NA	NA	-1.9542	-0.634716	8.30058	9.28586	NA	NA	7.75422	7.27984	10.4095	10.659	NA	NA	5.76553	6.12102	8.98043	9.18289	NA	NA	8.08587	7.38284	7.98413	5.73877	NA	NA	4.1375	4.12928	10.0211	10.4962	NA	NA	7.27519	6.53916	4.90689	5.60288	NA	NA	4.23266	3.44626	6.63662	6.6879	NA	NA	1.67807	1.926	5.74953	5.62352	NA	NA	4.3147	3.03562	7.81314	5.71973	NA	NA	3.52356	3.62059	6.35403	5.20555	NA	NA	3.63227	2.56071	315.3	624.2	NA	NA	215.9	155.4	1360.1	1616.9	NA	NA	54.4	69.6	505.1	581.2	NA	NA	271.7	166.9	253.2	53.4	NA	NA	17.6	17.5	1039.1	1444.3	NA	NA	154.9	93	30	48.6	NA	NA	18.8	10.9	99.5	103.1	NA	NA	3.2	3.8	53.8	49.3	NA	NA	19.9	8.2	224.9	52.7	NA	NA	11.5	12.3	81.8	36.9	NA	NA	12.4	5.9	2	2	NA	NA	1	1	2	2	NA	NA	1	1	2	2	NA	NA	1	1	2	2	NA	NA	1	1	2	2	NA	NA	1	1	High	High	High	High	High	High	High	High	High	High	High	High	High	High	High	High	High	High	High	High	High	High	High	High	High	High	High	High	High	High
A0A087WTV6, A0A087WX69, A0A087WZF0, J3KR12, Q96C36	Q96C36	Q96C36	Q96C36	Q96C36	PYCR2	Pyrroline-5-carboxylate reductase 2 (P5C reductase 2) (P5CR 2) (EC 1.5.1.2)	reviewed	5	30	High	9	34	9	Human	FALSE	10 samples	0.0627777	0.523434	0.892223	24 samples	-0.0361842	0.795027	0.984739	-0.111659	0.426472	0.684703	0.147631	0.296232	0.614089	6 v 6	-0.0361842	0.647849	0.843624	6 v 6	-0.111659	0.360548	0.661418	6 v 6	0.147631	0.399581	0.714732	4 v 4	0.0262055	0.694537	0.999255	3.39527	3.4042	2.88646	3.47985	3.13498	3.42808	-0.218997	-0.269569	0.0854255	0.0140903	0.211655	-0.0397094	-0.0745226	-0.533697	-0.117857	-0.220847	0.301149	-0.0241823	0.429639	-0.319106	0.345884	0.165371	0.597999	-0.334	-0.0995562	-1.86745	0.160312	-1.48722	0.0934656	-0.049399	0.0548021	1.33604	0.240608	1.93305	0.334506	0.103251	0.361678	1.19669	-0.127739	1.11986	0.178871	-0.401073	0.32347	0.99848	0.0346932	1.51859	0.149991	-0.535091	12.3161	12.1733	11.5501	11.4074	12.7002	12.7278	12.9647	12.1237	11.8105	11.5587	13.0866	12.4335	12.4606	11.9091	11.3468	11.1725	12.7897	12.7433	9.13981	9.03864	8.57818	7.91349	9.35359	9.3394	12.5351	12.4428	11.4646	11.3933	12.4886	12.7675	8.92362	8.48985	8.61912	8.35931	9.17717	8.89148	9.19229	8.15228	8.4132	7.94486	8.99266	8.25314	9.2305	8.3505	8.25077	7.54612	9.02154	8.38716	8.96838	9.02126	8.2182	7.91349	8.7492	8.83763	8.86882	7.15381	8.37851	6.42626	8.84266	8.78823	5099.3	4618.7	2998.6	2716.3	6655	6783.3	7994.1	4462.8	3591.9	3016.6	8698.6	5531.6	5636.4	3846	2604.5	2308.1	7080.9	6856.7	564.1	525.9	382.2	241.1	654.2	647.8	5935.2	5567.6	2826.2	2689.9	5746.9	6972.6	485.6	359.5	393.2	328.4	578.9	474.9	585	284.5	340.9	246.4	509.4	305.1	600.7	326.4	304.6	186.9	519.7	334.8	500.9	519.6	297.8	241.1	430.3	457.5	467.5	142.4	332.8	86	459.1	442.1	7	7	5	5	7	7	7	7	5	5	7	7	7	7	5	5	7	7	7	7	5	5	7	7	7	7	5	5	7	7	High	High	High	High	High	High	High	High	High	High	High	High	High	High	High	High	High	High	High	High	High	High	High	High	High	High	High	High	High	High
A0A590UJJ6, B4DEB1, K7EK07, K7EMV3, K7EP01, K7ES00, P84243	K7EK07, P84243	P84243	P84243	P84243	H3-3A; H3-3B	Histone H3.3	reviewed	5	33	High	7	27	2	Human	FALSE	10 samples	0.15565	0.523855	0.892223	24 samples	-0.210301	0.495757	0.909568	-0.434229	0.168262	0.496066	0.366753	0.240984	0.574489	6 v 6	-0.210301	0.139025	0.636643	6 v 6	-0.434229	0.334558	0.6541	6 v 6	0.366753	0.317041	0.672252	4 v 4	0.150224	0.647756	0.999255	4.49862	3.13852	2.58835	3.25575	2.70057	3.5545	-0.50828	-0.273902	0.114103	-0.0145968	0.0106116	-0.589744	-2.0489	-0.882547	0.912575	-0.0513719	-0.531973	-0.00315543	-0.902751	0.779521	1.38852	0.166148	0.832391	-0.0633125	1.00349	-2.1314	-0.138621	-1.71176	-0.340916	0.0769422	-0.234739	1.32931	0.268489	1.90462	0.133527	-0.446968	-1.61311	0.846455	0.902512	1.28976	-0.653908	-0.379809	-1.00932	2.09506	1.07682	1.51911	0.384587	-0.264115	11.1145	9.97628	9.33762	9.61967	12.4357	12.0351	10.72	11.0297	10.612	9.80041	13.2575	12.5616	9.57384	9.36763	10.1361	9.58289	11.8931	12.6217	7.12412	7.11166	6.63517	6.37851	9.72451	9.07039	11.6227	10.2502	9.22352	9.63427	12.4251	12.6249	7.72178	6.29278	6.40599	6.57137	8.91259	8.19869	6.9472	7.05853	7.21432	6.18587	9.16365	8.38154	6.34341	5.80993	7.04002	5.95652	8.12516	8.26585	6.95303	7.09487	6.27612	6.37851	9.11998	8.56872	7.95652	4.96347	6.1375	4.66676	8.77906	8.64566	2217.1	1007.3	647	786.7	5540.1	4197	1686.7	2090.6	1565.1	891.7	9792.6	6045.2	762.1	660.6	1125.3	766.9	3803.5	6302.6	139.5	138.3	99.4	83.2	846	537.6	3153.5	1217.9	597.8	794.7	5499.5	6316.4	211.1	78.4	84.8	95.1	481.9	293.8	123.4	133.3	148.5	72.8	573.5	333.5	81.2	56.1	131.6	62.1	279.2	307.8	123.9	136.7	77.5	83.2	556.4	379.7	248.4	31.2	70.4	25.4	439.3	400.5	2	2	1	1	3	3	2	2	1	1	3	3	2	2	1	1	3	3	2	2	1	1	3	3	2	2	1	1	3	3	High	High	High	High	High	High	High	High	High	High	High	High	High	High	High	High	High	High	High	High	High	High	High	High	High	High	High	High	High	High
A0A087WVL8, A0A087WXI3, A0A087WY29, A0A8I5KS01, A0A8I5KT56, A0A8I5KTT6, A0A8I5KTZ9, A0A8I5KUC2, A0A8I5KWH0, A0A8I5KZ21, A0A8V8TMQ1, A0A8V8TNP6, A8MQB8, B4DXZ6, C9IZ22, C9JY20, C9JZE0, E7EU85, E9PFF5, G3V0J0, H7C4S4, P51114, P51116, Q06787	A0A8V8TMQ1, A0A8V8TNP6, B4DXZ6, P51114	P51114	B4DXZ6	P51114	FXR1	RNA-binding protein FXR1 (FMR1 autosomal homolog 1) (hFXR1p)	reviewed	5	18	High	8	18	8	Human	FALSE	10 samples	0.0608254	0.523906	0.892223	24 samples	-0.176747	0.140185	0.787416	-0.202018	0.0947273	0.413132	0.152121	0.200719	0.534254	6 v 6	-0.176747	0.143732	0.636643	6 v 6	-0.202018	0.277836	0.642184	6 v 6	0.152121	0.170576	0.547307	4 v 4	0.113462	0.340006	0.999255	3.74958	3.47644	2.95477	3.28401	3.19197	3.29824	-0.331691	-0.174317	-0.0810677	-0.588208	0.0495618	0.0652402	-0.446293	-0.55511	-0.0417675	-0.660196	0.298749	0.192507	-0.147523	0.0657482	0.0942556	0.164003	0.564661	0.17158	0.254317	-1.79744	0.22874	-1.68358	0.150723	-0.179932	-0.0581211	1.43406	0.0740639	1.33166	0.171845	0.208482	-0.00930345	1.1765	-0.0515764	0.681824	0.176102	-0.184425	-0.254317	1.38571	-0.216914	1.51767	0.116216	-0.0285909	10.1016	9.98442	10.8366	10.6424	10.9259	11.0948	10.2857	10.2245	11.0119	11.3946	11.441	11.2011	9.98698	9.60363	10.8759	10.5704	11.1751	11.2221	6.6837	6.68229	7.9629	7.94661	7.6844	7.73132	10.4333	10.1587	10.9177	11.2306	10.8764	11.0296	6.70874	6.30195	7.90569	7.5947	7.40259	7.25833	6.51254	6.25361	7.61471	7.7807	7.34696	7.02126	6.75756	6.04439	7.78005	6.94486	7.40684	6.86542	6.51254	6.66534	7.60288	7.94661	7.08002	7.22978	6.76686	4.8679	7.83162	6.26303	7.23074	7.04985	1098.7	1013	1828.7	1598.4	1945.5	2187.1	1248.3	1196.4	2065	2692.3	2780.3	2354.4	1014.8	778	1879.2	1520.6	2312.3	2388.8	102.8	102.7	249.5	246.7	205.7	212.5	1382.7	1143.1	1934.4	2403	1879.8	2090.4	104.6	78.9	239.8	193.3	169.2	153.1	91.3	76.3	196	219.9	162.8	129.9	108.2	66	219.8	123.2	169.7	116.6	91.3	101.5	194.4	246.7	135.3	150.1	108.9	29.2	227.8	76.8	150.2	132.5	2	2	3	3	3	3	2	2	3	3	3	3	2	2	3	3	3	3	2	2	3	3	3	3	2	2	3	3	3	3	High	High	High	High	High	High	High	High	High	High	High	High	High	High	High	High	High	High	High	High	High	High	High	High	High	High	High	High	High	High
A0A6Q8PEZ7, A0A6Q8PF11, A0A6Q8PF97, A0A6Q8PFF7, A0A6Q8PFH1, A0A6Q8PFT6, A0A6Q8PG14, A0A6Q8PG30, A0A6Q8PG68, A0A6Q8PG75, A0A6Q8PGA4, A0A6Q8PHQ1, A0A8I5KRC0, A0A8I5KXB0, Q5T1P5, Q96S66	A0A6Q8PEZ7, A0A6Q8PG30, A0A6Q8PG75, A0A6Q8PGA4, A0A6Q8PHQ1, A0A8I5KRC0, Q96S66	Q96S66	Q96S66	Q96S66	CLCC1	Chloride channel CLIC-like protein 1 (Mid-1-related chloride channel protein 1)	reviewed	5	22	High	9	24	9	Human	FALSE	7 samples	0.224679	0.52394	0.892223	16 samples	0.148873	0.502102	0.909568	0.127457	0.564447	0.765879	0.238189	0.290553	0.61371	4 v 4	0.148873	0.591852	0.819187	4 v 4	0.127457	0.575619	0.766557	4 v 4	0.238189	0.25848	0.616508	3 v 3	0.267475	0.439961	0.999255	NA	NA	3.21944	2.32779	3.63852	3.18405	NA	NA	-0.324148	0.273325	-0.147595	0.793909	NA	NA	-0.260474	0.278732	-0.138818	0.630387	NA	NA	-0.0970909	0.464058	-0.00919894	0.59499	NA	NA	0.492769	-2.64122	0.598419	-0.288761	NA	NA	-0.169663	2.19493	-0.0231453	0.932886	NA	NA	-0.270797	1.62112	-0.259213	0.254814	NA	NA	-0.408427	1.81882	-0.455133	0.392317	NA	NA	9.86913	9.54245	8.73505	8.90869	NA	NA	10.0962	9.73318	8.87344	8.70977	NA	NA	9.93281	9.54786	8.74382	8.74517	NA	NA	6.97384	6.94134	5.24413	4.93074	NA	NA	10.1933	9.26913	8.88264	8.11478	NA	NA	6.93782	6.49506	5.21335	5.07039	NA	NA	6.69905	6.11894	4.78136	4.52982	NA	NA	6.83668	5.92125	4.97728	4.39232	NA	NA	6.61471	6.94134	4.63807	4.42626	NA	NA	7.10748	4.30012	5.23649	4.1375	NA	NA	935.2	745.7	426.1	480.6	NA	NA	1094.6	851.1	469	418.7	NA	NA	977.4	748.5	428.7	429.1	NA	NA	125.7	122.9	37.9	30.5	NA	NA	1170.8	617	472	277.2	NA	NA	122.6	90.2	37.1	33.6	NA	NA	103.9	69.5	27.5	23.1	NA	NA	114.3	60.6	31.5	21	NA	NA	98	122.9	24.9	21.5	NA	NA	137.9	19.7	37.7	17.6	NA	NA	3	3	1	1	NA	NA	3	3	1	1	NA	NA	3	3	1	1	NA	NA	3	3	1	1	NA	NA	3	2	1	1	High	High	High	High	High	High	High	High	High	High	High	High	High	High	High	High	High	High	High	High	High	High	High	High	High	High	High	High	High	High
F8VWZ8, Q52LW3	Q52LW3	Q52LW3	Q52LW3	Q52LW3	ARHGAP29	Rho GTPase-activating protein 29 (PTPL1-associated RhoGAP protein 1) (Rho-type GTPase-activating protein 29)	reviewed	5	35	High	39	129	39	Human	FALSE	10 samples	-0.0810945	0.523952	0.892223	24 samples	-0.159727	0.0926316	0.753212	-0.262426	0.00918122	0.207525	0.0799109	0.385963	0.679749	6 v 6	-0.159727	0.0181738	0.551328	6 v 6	-0.262426	0.0573602	0.622267	6 v 6	0.0799109	0.456469	0.745584	4 v 4	-0.121113	0.510378	0.999255	3.37358	3.52232	2.96296	3.23234	2.99195	2.92747	-0.211837	-0.25084	-0.223921	-0.242612	-0.0102723	-0.0188785	-0.357494	-0.616713	-0.306252	-0.377586	0.101495	-0.0180046	0.0995061	-0.277	-0.00484641	0.0406772	0.470986	0.150143	-0.121579	-1.74932	0.236708	-1.73524	-0.0494555	-0.550124	0.0622011	1.35473	-0.0685053	1.67704	0.112639	0.124226	0.0789343	1.11375	-0.316211	0.963846	-0.0207713	-0.394801	-0.00646672	1.04056	-0.316091	1.39424	0.0229257	-0.050646	13.492	13.3952	13.4055	13.2473	13.5816	13.5566	13.8033	13.3691	13.6246	13.5306	14.0628	13.7256	13.3463	13.0293	13.3232	13.1124	13.6934	13.5575	10.3302	10.1237	10.6665	10.2576	10.5999	10.648	13.7038	13.6461	13.6294	13.49	13.5919	13.5755	10.0996	9.71184	10.4747	10.1994	10.0587	9.72042	10.0309	9.39767	10.2271	9.91663	9.96895	9.54554	10.1163	9.47086	10.227	9.48623	9.92526	9.20139	10.159	10.1064	10.3065	10.2576	9.99548	10.1463	10.0374	8.35711	10.5432	8.52239	9.94603	9.59619	11521.1	10773.6	10850.9	9724.1	12259.3	12048.7	14296.1	10580	12630.3	11833.9	17113.5	13546.3	10414.7	8360.3	10249	8855.6	13246.8	12056	1287.4	1115.7	1625.3	1224.2	1552	1604.6	13343.3	12819.5	12672.8	11504.9	12346.9	12207.4	1097.2	838.6	1423	1175.8	1066.5	843.6	1046.2	674.5	1198.6	966.5	1002.2	747.3	1110	709.6	1198.5	717.2	972.3	588.7	1143.3	1102.4	1266.4	1224.2	1020.8	1133.3	1050.9	327.9	1492.2	367.7	986.4	774	18	18	21	21	20	20	18	18	21	21	20	20	18	18	21	21	20	20	18	18	21	21	20	20	18	18	21	21	20	20	High	High	High	High	High	High	High	High	High	High	High	High	High	High	High	High	High	High	High	High	High	High	High	High	High	High	High	High	High	High
C9J9W2, F6S2S5, J3KSN1, Q14847	Q14847	Q14847	Q14847	Q14847	LASP1	LIM and SH3 domain protein 1 (LASP-1) (Metastatic lymph node gene 50 protein) (MLN 50)	reviewed	5	52	High	12	26	12	Human	FALSE	10 samples	0.0847816	0.523998	0.892223	24 samples	-0.36216	0.0674269	0.753212	-0.556784	0.00782168	0.207525	-0.156674	0.410892	0.695496	6 v 6	-0.36216	0.0665164	0.61329	6 v 6	-0.556784	0.0607085	0.622267	6 v 6	-0.156674	0.516418	0.773051	4 v 4	0.0945387	0.638484	0.999255	3.50604	4.41828	3.06842	3.88447	3.44982	3.09473	-0.128635	-0.967206	-0.112867	-0.710274	-0.0766779	-0.1773	-1.00925	-1.12302	-0.14767	-1.06269	0.118589	-0.11666	0.0105625	-1.03072	0.0815811	-0.524517	0.560369	-0.0373181	0.0117532	-0.852367	0.341849	-1.08219	0.408396	-0.383843	0.144669	0.634966	0.042733	1.20811	0.0467841	-0.0338249	-0.574756	0.606143	-0.157424	0.277882	-0.0038091	-0.493421	-0.0968209	0.285023	-0.229639	0.827959	0.112475	-0.238555	9.16138	9.19254	10.5405	10.4363	10.8144	10.6123	9.30058	9.12903	10.735	10.6221	11.4515	10.7523	8.28077	9.03672	10.5057	10.0839	11.0097	10.673	5.78398	5.74147	7.58496	7.26209	7.44128	7.69488	9.29002	10.1597	10.6534	11.1466	10.8911	10.7896	5.76818	5.50779	7.60955	7.38802	7.29186	6.7761	5.52669	5.15785	7.33718	7.00787	7.35755	6.57137	5.04876	5.47897	7.40939	6.45779	7.24127	6.31651	5.61176	5.7252	7.22497	7.26209	6.83668	7.19377	5.62352	4.87283	7.56682	6.17991	7.24508	6.80993	572.6	585.1	1489.4	1385.6	1800.8	1565.4	630.6	559.9	1704.3	1576	2800.5	1724.9	311	525.2	1453.9	1085.3	2061.8	1632.6	55.1	53.5	192	153.5	173.8	207.2	626	1143.9	1610.6	2267	1899.1	1770.1	54.5	45.5	195.3	167.5	156.7	109.6	46.1	35.7	161.7	128.7	164	95.1	33.1	44.6	170	87.9	151.3	79.7	48.9	52.9	149.6	153.5	114.3	146.4	49.3	29.3	189.6	72.5	151.7	112.2	1	1	3	3	3	3	1	1	3	3	3	3	1	1	3	3	3	3	1	1	3	3	3	3	1	1	3	3	3	3	High	High	High	High	High	High	High	High	High	High	High	High	High	High	High	High	High	High	High	High	High	High	High	High	High	High	High	High	High	High
D6RA93, H0Y9Z8, O96018, Q9BPX3	Q9BPX3	Q9BPX3	Q9BPX3	Q9BPX3	NCAPG	Condensin complex subunit 3 (Chromosome-associated protein G) (Condensin subunit CAP-G) (hCAP-G) (Melanoma antigen NY-MEL-3) (Non-SMC condensin I complex subunit G) (XCAP-G homolog)	reviewed	5	7	High	8	18	8	Human	FALSE	10 samples	0.107148	0.525486	0.893859	24 samples	-0.173196	0.211894	0.808436	-0.311584	0.0317319	0.29255	0.091576	0.502445	0.747333	6 v 6	-0.173196	0.132668	0.631998	6 v 6	-0.311584	0.173525	0.624359	6 v 6	0.091576	0.368396	0.698554	4 v 4	0.0377478	0.8532	0.999255	3.29727	3.2909	3.22972	3.95855	3.21089	3.15324	-0.15881	-0.0514096	-0.251241	-0.605621	0.0388395	-0.0109371	-0.487119	-0.467987	-0.341646	-1.02981	0.259717	0.19734	0.149599	-0.000961476	-0.0155541	-0.192947	0.481319	0.128001	-0.197824	-1.98194	0.503695	-1.00998	0.169555	-0.324435	0.115269	1.55503	-0.0962977	1.3147	0.161452	0.13179	-0.0504972	1.26332	-0.351946	0.312278	0.137414	-0.178733	0.0435463	1.31782	-0.327013	1.16189	0.0331893	-0.0720211	10.8285	10.6378	10.7513	10.5328	10.8754	10.814	11.1369	10.6883	10.987	10.9455	11.3179	10.953	10.5001	10.2212	10.6609	10.1087	11.0963	11.0223	7.69	7.39832	7.77281	7.17991	7.62571	7.67172	10.9873	10.6892	11.0025	11.1385	10.8366	10.825	7.4363	6.9542	7.82018	7.48462	7.35226	6.97728	7.36457	6.71699	7.58946	7.33181	7.224	6.77347	7.27053	6.66249	7.56453	6.4822	7.32823	6.66676	7.51885	7.38111	7.41278	7.17991	7.02126	7.16993	7.32103	5.39917	7.91648	6.16993	7.19081	6.84549	1818.4	1593.3	1723.7	1481.5	1878.6	1800.3	2251.8	1650	2029.6	1972.1	2552.9	1982.3	1448.3	1193.7	1619	1104.1	2189.4	2079.9	206.5	168.7	218.7	145	197.5	203.9	2030	1651.1	2051.6	2254.3	1828.7	1814	173.2	124	226	179.1	163.4	126	164.8	105.2	192.6	161.1	149.5	109.4	154.4	101.3	189.3	89.4	160.7	101.6	183.4	166.7	170.4	145	129.9	144	159.9	42.2	241.6	72	146.1	115	3	3	4	4	5	5	3	3	4	4	5	5	3	3	4	4	5	5	3	3	4	4	5	5	3	3	4	4	5	5	High	High	High	High	High	High	High	High	High	High	High	High	High	High	High	High	High	High	High	High	High	High	High	High	High	High	High	High	High	High
E9PJC6, E9PJZ0, E9PKR9, E9PLK4, E9PQE3, Q09666	Q09666	Q09666	Q09666	Q09666	AHNAK	Neuroblast differentiation-associated protein AHNAK (Desmoyokin)	reviewed	5	73	High	256	1068	252	Human	FALSE	10 samples	-0.0892812	0.525776	0.893859	24 samples	-0.14538	0.238913	0.81638	-0.18206	0.14453	0.474042	0.195604	0.118593	0.477209	6 v 6	-0.14538	0.00699308	0.551328	6 v 6	-0.18206	0.194648	0.624359	6 v 6	0.195604	0.0793353	0.453077	4 v 4	-0.129766	0.51923	0.999255	3.54704	3.62709	2.6914	2.70614	3.16119	2.82159	-0.201972	-0.127422	-0.147884	-0.15124	-0.240237	-0.00352721	-0.541228	-0.360526	-0.209908	-0.332098	0.133348	0.218051	-0.0338934	0.0518088	0.218563	0.56056	0.311791	0.064794	0.0519854	-1.64453	-0.0348169	-2.26149	0.119718	-0.655952	0.0720248	1.47823	0.00756342	1.76847	-0.117306	0.139477	-0.104802	1.36992	-0.219836	1.00943	0.0110756	-0.158732	-0.139985	1.36938	-0.0926892	1.91419	-0.136217	-0.13612	17.4084	17.2592	17.113	16.7692	17.3334	17.3761	17.5765	17.4384	17.4794	17.481	17.8855	17.4444	17.0692	17.0261	17.0509	16.5883	17.707	17.5977	14.0634	13.7595	14.5695	14.2143	14.4125	14.558	17.6104	17.3866	17.2609	16.9204	17.5737	17.3796	14.0161	13.5758	14.1822	13.7213	13.8105	13.5398	13.8041	13.467	14.0819	13.867	13.7916	13.2643	13.8392	13.4675	13.9548	12.9622	13.9389	13.2416	13.892	13.7421	14.2094	14.2143	13.8081	14.0563	13.944	12.0976	14.1746	11.9528	13.9278	13.4004	173964	156865	141748	111695	165152	170107	195459	177615	182738	182939	242138	178357	137509	133461	135784	98534.6	213966	198346	17119.6	13868.2	24313.2	19007.8	21806.7	24121.4	200105	171350	157049	124040	195076	170524	16567.4	12210.5	18589.2	13505.7	14367.1	11909.7	14303.2	11323.1	17341.3	14941.2	14180	9838.7	14656.3	11327.4	15878.4	7980.4	15704.2	9685.7	15202.8	13702.3	18943.7	19007.8	14343.1	17036.3	15760.6	4382.7	18492	3964.2	15584.1	10812.2	149	149	172	172	169	169	149	149	172	172	169	169	149	149	172	172	169	169	149	149	172	172	169	169	149	149	172	172	169	169	High	High	High	High	High	High	High	High	High	High	High	High	High	High	High	High	High	High	High	High	High	High	High	High	High	High	High	High	High	High
D6W5Y5, F6WMK9, K7EJV1, K7EJV5, K7ELT6, K7ELV6, K7EMY9, K7ENX8, K7EPM4, K7EQR7, K7ER40, Q14011	D6W5Y5, K7EMY9, K7EPM4, K7EQR7, Q14011	Q14011	D6W5Y5	Q14011	CIRBP	Cold-inducible RNA-binding protein (A18 hnRNP) (Glycine-rich RNA-binding protein CIRP)	reviewed	5	20	High	3	8	3	Human	FALSE	10 samples	-0.0681718	0.527252	0.894122	24 samples	-0.0107001	0.944907	0.996844	-0.075864	0.625323	0.793427	0.362798	0.028813	0.364189	6 v 6	-0.0107001	0.941573	0.975709	6 v 6	-0.075864	0.400356	0.677581	6 v 6	0.362798	0.0932215	0.470542	4 v 4	-0.133054	0.272585	0.999255	3.23151	3.61775	2.39941	3.27782	3.13621	3.4422	-0.04208	-0.595421	0.364664	0.152643	0.20845	-0.152456	-0.226334	-0.135883	-0.00354036	-0.357552	0.186829	0.0812961	0.512113	-0.438383	0.666311	0.728624	0.229347	0.478772	-0.264252	-1.65379	-0.329921	-1.69786	0.0960109	-0.0340542	0.231416	1.01129	0.520073	2.08153	0.330598	-0.00921853	0.210507	1.595	-0.0100537	0.991588	0.0637866	-0.294621	0.405256	0.882003	0.357552	2.08944	-0.219431	0.277132	9.51136	8.9507	8.30012	8.23266	10.0437	9.79912	10.0656	9.10774	8.60177	8.80864	10.0646	10.4303	9.3271	9.41024	7.93192	7.72247	10.0221	10.0329	6.32193	5.92837	5.53605	4.80219	6.69905	6.50938	9.55344	9.54612	7.93546	8.08002	9.83526	9.95158	6.11894	5.26679	5.36807	5.18587	6.52042	5.96347	6.29278	5.1375	5.20555	5.19377	5.97039	6.24982	6.09803	5.8505	4.83794	4.09592	6.25361	5.67807	6.15178	5.90929	5.17792	4.80219	6.09381	6.00675	5.88753	4.2555	4.848	3.10434	6.18982	5.97269	729.8	494.8	315.2	300.8	1055.5	890.9	1071.6	551.7	388.5	448.4	1070.9	1379.9	642.3	680.4	244.2	211.2	1039.8	1047.6	80	60.9	46.4	27.9	103.9	91.1	751.4	747.6	244.8	270.6	913.5	990.2	69.5	38.5	41.3	36.4	91.8	62.4	78.4	35.2	36.9	36.6	62.7	76.1	68.5	57.7	28.6	17.1	76.3	51.2	71.1	60.1	36.2	27.9	68.3	64.3	59.2	19.1	28.8	8.6	73	62.8	1	1	1	1	3	3	1	1	1	1	3	3	1	1	1	1	3	3	1	1	1	1	3	3	1	1	1	1	3	3	High	High	High	High	High	High	High	High	High	High	High	High	High	High	High	High	High	High	High	High	High	High	High	High	High	High	High	High	High	High
Q13564	Q13564	Q13564	Q13564	Q13564	NAE1	NEDD8-activating enzyme E1 regulatory subunit (Amyloid beta precursor protein-binding protein 1, 59 kDa) (APP-BP1) (Amyloid protein-binding protein 1) (Proto-oncogene protein 1)	reviewed	5	4	High	2	3	2	Human	FALSE	7 samples	-0.149392	0.527383	0.894122	16 samples	1.10094	0.0944609	0.753212	0.614642	0.328889	0.607458	1.06417	0.104601	0.458137	4 v 4	1.10094	0.194038	0.668978	4 v 4	0.614642	0.445179	0.700448	4 v 4	1.06417	0.26503	0.6215	3 v 3	-0.113249	0.737174	0.999255	3.504	-0.0780025	NA	NA	3.36662	2.80791	-0.00903098	2.97929	NA	NA	0.419714	1.01378	-0.150503	2.71657	NA	NA	-0.0755838	-0.0319181	0.221749	3.38021	NA	NA	0.0907655	0.56395	0.00955431	-5.30581	NA	NA	0.323295	-0.672597	0.264621	4.54432	NA	NA	0.544321	1.15724	0.284303	4.4075	NA	NA	-0.192645	-0.412126	0.114378	4.65662	NA	NA	-0.350907	0.361598	8.57818	8.07521	NA	NA	8.79084	9.03892	8.80896	8.47614	NA	NA	8.46189	8.58909	8.43671	7.8125	NA	NA	8.29554	7.99322	5.08321	5.17393	NA	NA	5.0045	5.21723	8.58721	5.09592	NA	NA	8.37112	8.02514	5.18587	4.39232	NA	NA	5.26679	5.20163	5.03562	4.50462	NA	NA	4.37156	4.40599	5.20555	4.2555	NA	NA	4.52982	3.63227	4.91169	5.15381	NA	NA	4.39917	4.71699	4.92125	-0.152003	NA	NA	4.72247	4.04439	382.2	269.7	NA	NA	442.9	526	448.5	356.1	NA	NA	352.6	385.1	346.5	224.8	NA	NA	314.2	254.8	33.9	36.1	NA	NA	32.1	37.2	384.6	34.2	NA	NA	331.1	260.5	36.4	21	NA	NA	38.5	36.8	32.8	22.7	NA	NA	20.7	21.2	36.9	19.1	NA	NA	23.1	12.4	30.1	35.6	NA	NA	21.1	26.3	30.3	0.9	NA	NA	26.4	16.5	1	1	NA	NA	1	1	1	1	NA	NA	1	1	1	1	NA	NA	1	1	1	1	NA	NA	1	1	1	1	NA	NA	1	1	High	High	Medium	Medium	High	High	High	High	Medium	Medium	High	High	High	High	Medium	Medium	High	High	High	High	Medium	Medium	High	High	High	High	Medium	Medium	High	High
A0A0A0MSP3, A0A0D9SFR4, H0Y8Y3, H0Y929, H0YBI4, Q96HC4	Q96HC4	Q96HC4	Q96HC4	Q96HC4	PDLIM5	PDZ and LIM domain protein 5 (Enigma homolog) (Enigma-like PDZ and LIM domains protein)	reviewed	5	45	High	21	83	21	Human	FALSE	10 samples	0.11465	0.527407	0.894122	24 samples	-0.092714	0.49624	0.909568	-0.117091	0.391992	0.65717	0.221479	0.114431	0.471605	6 v 6	-0.092714	0.328853	0.725757	6 v 6	-0.117091	0.172201	0.624359	6 v 6	0.221479	0.128392	0.509931	4 v 4	0.12955	0.644433	0.999255	3.13699	3.40812	3.19853	2.89654	3.69351	3.22944	-0.238917	-0.337686	-0.187639	-0.0485379	0.00480483	0.251691	0.00666193	-0.286777	-0.342096	-0.185463	0.00130459	0.103824	0.733959	0.11554	-0.116744	0.328433	0.254603	0.0130845	-0.357925	-1.86315	0.472267	-2.07122	0.651931	-0.248072	0.0350728	1.26751	-0.0322852	1.87128	0.12777	0.394751	0.443005	1.4433	-0.352031	1.15633	-0.121005	-0.272998	0.627854	1.43289	-0.428036	1.68214	-0.193302	-0.187842	12.8165	12.7317	12.8092	12.4215	13.3781	13.4067	13.7894	13.1849	12.8801	12.7984	13.6279	13.1681	13.0621	12.7826	12.6547	12.2845	13.3746	13.2588	9.91842	9.66124	9.79831	9.57346	9.67983	9.92555	13.0554	13.0694	12.9968	12.47	13.3733	13.155	9.42417	9.04821	9.87836	9.37352	9.85518	9.57042	10.0169	9.21359	9.48261	9.18438	9.53411	8.98783	9.8321	9.224	9.55861	8.65857	9.60641	8.90268	9.74702	9.64386	9.43838	9.57346	9.07548	9.42375	9.38909	7.7807	9.91064	7.50224	9.72741	9.17567	7213.5	6801.7	7177.2	5485.7	10646.9	10859.6	14158.3	9312.2	7538.7	7123.8	12659.6	9204.2	8552.1	7046	6448.5	4989	10621.1	9801.7	967.7	809.7	890.4	761.9	820.2	972.5	8512.7	8595.5	8174.1	5673.4	10611.5	9121.1	687	529.4	941.2	663.3	926.2	760.3	1036.1	593.7	715.4	581.8	741.4	507.7	911.5	598	754.1	404.1	779.5	478.6	859.3	800	693.8	761.9	539.5	686.8	670.5	219.9	962.5	181.3	847.7	578.3	10	10	12	12	9	9	10	10	12	12	9	9	10	10	12	12	9	9	10	10	12	12	9	9	10	10	12	12	9	9	High	High	High	High	High	High	High	High	High	High	High	High	High	High	High	High	High	High	High	High	High	High	High	High	High	High	High	High	High	High
B1ALD9, Q15063, Q2KJC7	Q2KJC7	Q2KJC7	Q2KJC7	Q2KJC7	POSTN	Periostin (Periostin variant 7) (Periostin, osteoblast specific factor)	unreviewed	1	10	High	6	17	6		TRUE	10 samples	0.142363	0.527565	0.894122	24 samples	-0.249634	0.294773	0.83538	-0.332814	0.167391	0.494925	0.170485	0.470626	0.723658	6 v 6	-0.249634	0.409534	0.756713	6 v 6	-0.332814	0.281411	0.643094	6 v 6	0.170485	0.557716	0.793201	4 v 4	0.0847483	0.563256	0.999255	3.89722	3.16466	2.86552	3.61926	2.81762	3.50478	-0.431231	0.347546	-0.553632	-1.12065	0.754862	-0.494694	-0.969732	-0.316225	-0.454097	-0.956032	0.869437	-0.170235	0.0458828	0.569939	-0.150655	-0.727352	1.22677	0.0583232	0.401716	-2.10354	0.141092	-1.34239	-0.228477	0.0246621	-0.158262	1.95198	-0.40018	0.792558	0.875245	-0.352822	-0.534983	1.41504	-0.466731	0.38247	0.748868	-0.54636	-0.060121	1.88845	-0.460552	0.61891	0.77903	-0.143875	8.98641	8.70598	7.54071	7.32643	8.47938	8.36763	9.46352	8.92837	7.94369	7.71973	8.95128	8.92065	8.44791	8.04221	7.64024	7.49105	8.59395	8.69209	5.52042	5.19377	5.22882	4.82782	4.90689	5.35755	9.41764	8.35843	8.09434	8.44708	7.72451	8.86233	5.59395	5.02237	4.60881	4.27798	4.9542	4.52982	5.69209	4.95884	4.54844	4.10434	4.85798	4.73877	5.21723	4.48543	4.54226	3.8679	4.82782	4.33628	5.3505	5.17393	4.8679	4.82782	4.30743	4.85798	5.75221	3.07039	5.00899	3.48543	4.07895	4.88264	507.2	417.6	186.2	160.5	356.9	330.3	706	487.2	246.2	210.8	495	484.6	349.2	263.6	199.5	179.9	386.4	413.6	45.9	36.6	37.5	28.4	30	41	683.9	328.2	273.3	349	211.5	465.4	48.3	32.5	24.4	19.4	31	23.1	51.7	31.1	23.4	17.2	29	26.7	37.2	22.4	23.3	14.6	28.4	20.2	40.8	36.1	29.2	28.4	19.8	29	53.9	8.4	32.2	11.2	16.9	29.5	1	1	1	1	1	1	1	1	1	1	1	1	1	1	1	1	1	1	1	1	1	1	1	1	1	1	1	1	1	1	High	High	High	High	High	High	High	High	High	High	High	High	High	High	High	High	High	High	High	High	High	High	High	High	High	High	High	High	High	High
K7ENW6, P08779, Q3ZAW8, Q9Z2K1	P08779	P08779	P08779	P08779	KRT16	Keratin, type I cytoskeletal 16 (Cytokeratin-16) (CK-16) (Keratin-16) (K16)	reviewed	5	64	High	29	125	16	Human	TRUE	10 samples	0.707553	0.528929	0.895277	24 samples	-1.02105	0.0677351	0.753212	-0.240952	0.651953	0.807549	-0.428985	0.424819	0.703047	6 v 6	-1.02105	0.0248226	0.551328	6 v 6	-0.240952	0.687946	0.82235	6 v 6	-0.428985	0.558688	0.793201	4 v 4	1.35969	0.0731572	0.999255	4.38016	4.47559	3.88726	-0.88735	5.86274	4.05049	-1.20978	-0.867972	-0.423764	-1.19577	-2.35288	-0.0761392	1.48628	0.166159	-0.187574	-0.930539	-2.54824	0.568192	-1.38118	0.795361	-1.56337	-0.0373892	-2.44366	2.05633	0.885288	-0.79637	1.15952	-5.85639	2.82124	0.572729	-0.935149	0.738242	-0.268507	0.725825	-2.22995	0.0667985	1.92294	1.8975	-0.196782	0.411565	-2.67048	0.191309	-1.48642	2.11425	-1.87393	1.31822	-2.89163	1.85546	9.89966	9.9205	10.1514	8.73674	11.5597	11.9805	9.72826	11.5838	9.01179	9.89512	11.4689	14.113	12.5957	10.9546	10.3876	9.00197	11.3644	12.6249	6.72928	6.31288	6.6879	10.8199	8.04985	8.00619	11.1094	10.7885	10.5752	9.93251	13.9126	12.0567	6.50779	6.23649	7.22014	5.6893	8.03672	8.14415	5.95652	7.6125	5.61471	6.2817	7.37504	9.93281	9.36588	7.39575	7.29186	5.37504	7.59619	8.26866	6.55766	6.29462	6.32912	10.8199	7.44543	7.50462	7.44294	5.49825	7.48864	4.96347	10.2667	8.07735	955.2	969.1	1137.3	426.6	3018.7	4041.1	848.2	3069.6	516.2	952.2	2834.6	17718.9	6190	1984.6	1339.6	512.7	2636.4	6316.3	106.1	79.5	103.1	1807.6	265	257.1	2209.4	1768.7	1525.6	977.2	15420.8	4260.1	91	75.4	149.1	51.6	262.6	282.9	62.1	195.7	49	77.8	166	977.4	659.8	168.4	156.7	41.5	193.5	308.4	94.2	78.5	80.4	1807.6	174.3	181.6	174	45.2	179.6	31.2	1231.9	270.1	5	5	7	7	10	10	5	5	7	7	11	10	5	5	7	7	10	10	5	5	7	7	10	11	5	5	7	6	11	11	High	High	High	High	High	High	High	High	High	High	High	High	High	High	High	High	High	High	High	High	High	High	High	High	High	High	High	High	High	High
K7EJ64, K7EJZ4, K7EL29, K7EN98, K7EPE5, K7EQT3, K7ERA8, K7ES63, K7ESM5, K7ESQ3, Q9BUF5	Q9BUF5	Q9BUF5	Q9BUF5	Q9BUF5	TUBB6	Tubulin beta-6 chain (Tubulin beta class V)	reviewed	5	60	High	23	211	10	Human	FALSE	10 samples	0.123455	0.529065	0.895277	24 samples	-0.378945	0.0596157	0.753212	-0.477098	0.0209077	0.26044	-0.1477	0.443472	0.713371	6 v 6	-0.378945	0.0604548	0.609517	6 v 6	-0.477098	0.0882937	0.622267	6 v 6	-0.1477	0.465718	0.746349	4 v 4	0.0149717	0.914839	0.999255	3.48371	4.4508	2.90951	3.64813	3.26853	3.13854	-0.213249	-0.896378	-0.142784	-0.837138	-0.0118838	-0.172237	-0.429932	-1.3304	-0.305223	-0.914177	0.00982663	0.107317	0.17573	-0.848623	0.0136822	-0.56289	0.33676	-0.000857394	-0.0114475	-0.820819	0.183279	-1.31928	0.226987	-0.338932	0.0607648	0.709117	0.0127335	1.08223	0.110979	-0.0290924	0.00646342	0.399905	-0.315047	0.427099	-0.112442	-0.269337	0.0697523	0.468892	-0.29765	0.790448	-0.111305	-0.201869	12.8844	12.6073	12.5684	11.9714	13.3186	12.7463	13.2734	12.655	12.7249	12.2456	13.6672	12.9177	12.6678	12.1732	12.406	11.8943	13.3403	13.0259	9.61397	9.05284	9.80171	9.16038	10.0619	9.78005	13.0977	13.5036	12.7112	12.8085	13.3304	12.9186	9.49205	8.92392	9.63771	8.92333	9.79555	8.91019	9.50104	8.6837	9.32733	8.63154	9.57327	8.73742	9.43775	8.61471	9.30993	8.26819	9.57213	8.66995	9.44274	9.03562	9.4417	9.16038	9.45759	9.27822	9.43129	8.2148	9.62498	7.84109	9.68457	8.93929	7561.4	6239.7	6074	4015.5	10216.1	6871.2	9901.4	6449.7	6769.8	4856.2	13008.8	7737.9	6506.9	4618.6	5427.2	3806.7	10371	8340.4	783.6	531.1	892.5	572.2	1068.9	879.2	8765.9	11614.5	6705.9	7173.7	10300.6	7742.5	720.1	485.7	796.6	485.5	888.7	481.1	724.6	411.2	642.4	396.6	761.8	426.8	693.5	392	634.7	308.3	761.2	407.3	695.9	524.8	695.4	572.2	703.1	620.9	690.4	297.1	789.6	229.3	822.9	490.9	10	10	11	11	10	10	10	10	11	11	10	10	10	10	11	11	10	10	10	10	11	11	10	10	10	10	11	11	10	10	High	High	High	High	High	High	High	High	High	High	High	High	High	High	High	High	High	High	High	High	High	High	High	High	High	High	High	High	High	High
A0A0A0N0M2, A0A5F9ZH07, A0A5F9ZHI1, A0A5F9ZHK2, A0A5F9ZHN8, A0A5F9ZHW0, A0A5F9ZI01, A0A5F9ZI39, A0A8V8TMY8, A0A8V8TN11, A0A8V8TN56, A0A8V8TPG3, A0A8V8TPQ9, P23458	A0A0A0N0M2, P23458	P23458	A0A0A0N0M2	P23458	JAK1	Tyrosine-protein kinase JAK1 (EC 2.7.10.2) (Janus kinase 1) (JAK-1)	reviewed	5	9	High	10	13	10	Human	FALSE	7 samples	0.118089	0.529663	0.895292	16 samples	0.0537999	0.84252	0.989141	-0.0199081	0.941348	0.970941	0.406456	0.152585	0.491332	4 v 4	0.0537999	0.647806	0.843624	4 v 4	-0.0199081	0.901329	0.948818	4 v 4	0.406456	0.250313	0.609754	3 v 3	0.164608	0.525355	0.999255	NA	NA	2.76216	1.83387	3.62614	3.35027	NA	NA	-0.0419629	0.31986	-0.175036	0.112338	NA	NA	-0.348926	0.366473	-0.0120483	-0.0851313	NA	NA	0.0854926	1.147	0.544327	-0.151002	NA	NA	0.0365259	-3.13203	0.585664	-0.128367	NA	NA	0.113097	2.2385	-0.0528833	0.25634	NA	NA	-0.358894	1.70571	-0.13526	-0.461186	NA	NA	-0.225401	2.49886	0.0963511	-0.352302	NA	NA	10.4365	9.67807	10.1543	10.2622	NA	NA	10.564	10.5052	10.8737	9.99887	NA	NA	10.1295	9.72468	10.3173	10.0647	NA	NA	7.71631	7.52435	6.70321	6.79961	NA	NA	10.4785	9.35821	10.3293	10.1499	NA	NA	7.50541	6.63081	6.63081	6.42626	NA	NA	7.16692	6.89118	6.78005	5.81762	NA	NA	7.03342	6.09803	6.54844	5.70874	NA	NA	7.35579	7.52435	6.09803	6.29829	NA	NA	7.39232	4.39232	6.6837	6.16993	NA	NA	1385.8	819.2	1139.6	1228.1	NA	NA	1513.8	1453.4	1876.3	1023.2	NA	NA	1120.2	846.1	1275.9	1071	NA	NA	210.3	184.1	104.2	111.4	NA	NA	1426.7	656.3	1286.6	1136.1	NA	NA	181.7	99.1	99.1	86	NA	NA	143.7	118.7	109.9	56.4	NA	NA	131	68.5	93.6	52.3	NA	NA	163.8	184.1	68.5	78.7	NA	NA	168	21	102.8	72	NA	NA	3	3	3	3	NA	NA	3	3	3	3	NA	NA	3	3	3	3	NA	NA	3	3	3	3	NA	NA	3	3	3	3	High	High	High	High	High	High	High	High	High	High	High	High	High	High	High	High	High	High	High	High	High	High	High	High	High	High	High	High	High	High
H3BTA2, H3BV22, I3L4X0, P60510	H3BTA2, P60510	P60510	P60510	P60510	PPP4C	Serine/threonine-protein phosphatase 4 catalytic subunit (PP4C) (Pp4) (EC 3.1.3.16) (Protein phosphatase X) (PP-X)	reviewed	5	8	High	2	7	2	Human	FALSE	7 samples	0.172361	0.529892	0.895292	16 samples	-0.0847631	0.685821	0.9702	-0.340353	0.123487	0.4501	0.062378	0.765531	0.901886	4 v 4	-0.0847631	0.812629	0.927413	4 v 4	-0.340353	0.346677	0.654349	4 v 4	0.062378	0.828987	0.937628	3 v 3	0.162028	0.692547	0.999255	NA	NA	3.30802	4.08886	3.48973	2.93146	NA	NA	-0.309128	-0.811291	0.0312596	0.750107	NA	NA	-0.523989	-1.10204	-0.0415104	0.306126	NA	NA	0.00593336	-0.605911	0.17024	0.67925	NA	NA	0.579918	-0.876729	0.449307	-0.543142	NA	NA	-0.151722	1.10492	0.158592	0.888639	NA	NA	-0.531638	0.240051	-0.161062	-0.0761717	NA	NA	-0.305598	0.745645	-0.27323	0.473601	NA	NA	8.61361	8.69035	8.5074	8.85549	NA	NA	8.92867	8.89573	8.64638	8.78463	NA	NA	8.39874	8.3996	8.43463	8.41151	NA	NA	5.61471	5.41278	4.98641	5.17393	NA	NA	8.92273	9.50164	8.47614	8.10538	NA	NA	5.6837	5.64097	4.98641	5.01792	NA	NA	5.52982	5.2817	4.55459	4.60288	NA	NA	5.30378	4.7761	4.66676	4.05311	NA	NA	5.2555	5.41278	4.37851	4.67243	NA	NA	5.83542	4.53605	4.82782	4.12928	NA	NA	391.7	413.1	363.9	463.2	NA	NA	487.3	476.3	400.7	441	NA	NA	337.5	337.7	346	340.5	NA	NA	49	42.6	31.7	36.1	NA	NA	485.3	724.9	356.1	275.4	NA	NA	51.4	49.9	31.7	32.4	NA	NA	46.2	38.9	23.5	24.3	NA	NA	39.5	27.4	25.4	16.6	NA	NA	38.2	42.6	20.8	25.5	NA	NA	57.1	23.2	28.4	17.5	NA	NA	1	1	1	1	NA	NA	1	1	1	1	NA	NA	1	1	1	1	NA	NA	1	1	1	1	NA	NA	1	1	1	1	High	High	High	High	High	High	High	High	High	High	High	High	High	High	High	High	High	High	High	High	High	High	High	High	High	High	High	High	High	High
A0A1W2PNT6, A0A1W2PPF5, A0A1W2PR09, A0A1W2PR27, A0A1W2PRL5, A0A1W2PRM0, A0A1W2PRQ7, A0A1W2PRW5, F5GYH1, F5H2U7, Q8NC96	A0A1W2PR09, A0A1W2PRL5, A0A1W2PRM0, F5GYH1, Q8NC96	Q8NC96	A0A1W2PRL5	Q8NC96	NECAP1	Adaptin ear-binding coat-associated protein 1 (NECAP endocytosis-associated protein 1) (NECAP-1)	reviewed	4	26	High	5	13	4	Human	FALSE	6 samples	-0.119754	0.530936	0.895892	16 samples	-0.270362	0.180209	0.808436	-0.400726	0.0574639	0.338433	0.103899	0.593349	0.801865	4 v 4	-0.270362	0.137377	0.636643	4 v 4	-0.400726	0.0629583	0.622267	4 v 4	0.103899	0.624306	0.823536	2 v 2	-0.288991	0.0154048	0.682091	3.21281	3.63234	2.43027	3.39162	NA	NA	-0.190791	-0.1161	-0.105621	-0.668937	NA	NA	-0.192551	-0.762023	-0.174245	-0.474085	NA	NA	0.336164	-0.392975	0.462031	0.0103767	NA	NA	-0.281996	-1.63873	-0.295985	-1.58496	NA	NA	0.0827725	1.48901	0.0491476	1.25939	NA	NA	0.243584	0.967682	-0.182478	0.874469	NA	NA	0.229359	0.925038	0.149143	1.37346	NA	NA	10.1657	10.1543	7.3156	7.03012	NA	NA	10.6926	9.87744	7.88325	7.70943	NA	NA	10.1639	9.50839	7.24698	7.22497	NA	NA	7.14364	6.63807	4.99095	4.30743	NA	NA	10.3565	10.2704	7.42122	7.69905	NA	NA	6.77347	6.47086	4.38543	3.98185	NA	NA	6.92006	5.90689	4.48543	4.09592	NA	NA	6.93428	5.94953	4.15381	3.59694	NA	NA	6.97269	6.62059	4.63227	4.30743	NA	NA	6.6907	4.98185	4.33628	2.72247	NA	NA	1148.6	1139.6	159.3	130.7	NA	NA	1655	940.6	236.1	209.3	NA	NA	1147.2	728.3	151.9	149.6	NA	NA	141.4	99.6	31.8	19.8	NA	NA	1311	1235.1	171.4	207.8	NA	NA	109.4	88.7	20.9	15.8	NA	NA	121.1	60	22.4	17.1	NA	NA	122.3	61.8	17.8	12.1	NA	NA	125.6	98.4	24.8	19.8	NA	NA	103.3	31.6	20.2	6.6	NA	NA	2	2	1	1	NA	NA	2	2	1	1	NA	NA	2	2	1	1	NA	NA	2	2	1	1	NA	NA	2	2	1	1	NA	NA	High	High	High	High	High	High	High	High	High	High	High	High	High	High	High	High	High	High	High	High	High	High	High	High	High	High	High	High	High	High
P35270	P35270	P35270	P35270	P35270	SPR	Sepiapterin reductase (SPR) (EC 1.1.1.153)	reviewed	5	41	High	8	22	8	Human	FALSE	10 samples	0.216543	0.531066	0.895892	24 samples	-0.0263874	0.90052	0.996634	-0.0474124	0.822372	0.902502	0.262012	0.224163	0.553059	6 v 6	-0.0263874	0.898615	0.959196	6 v 6	-0.0474124	0.849942	0.920796	6 v 6	0.262012	0.203689	0.571456	4 v 4	0.183911	0.7114	0.999255	2.64582	3.57359	3.98342	3.7341	3.54301	3.30358	-0.166628	-0.714636	-0.381381	0.535784	0.15276	0.415777	0.850176	-0.326428	-0.726838	-0.497285	0.10474	0.31116	1.04164	-0.111432	-0.0549114	-0.0260042	0.443839	0.27894	-0.849205	-1.69752	1.25806	-1.23338	0.5025	-0.175715	0.107368	0.8906	-0.225994	2.45521	0.275806	0.560016	1.2867	1.40384	-0.736228	0.843528	-0.0178726	-0.0646301	0.935602	1.20575	-0.365894	1.32748	-0.00395259	0.0775686	10.8146	10.8219	10.7313	11.0486	9.99039	10.11	12.0229	11.4251	11.0578	10.4868	10.2815	9.97312	11.8314	11.2101	10.3859	10.0156	9.94237	10.0053	8.33539	7.9629	7.12928	6.77873	6.29462	6.3906	10.9812	11.5365	11.1127	10.5128	9.83763	9.69418	7.42206	7.13853	7.80025	8.00056	6.46761	6.27426	8.2503	7.45368	7.66035	6.87283	6.18785	5.79181	8.6014	7.65177	7.29002	6.38888	6.17393	5.64962	8.1639	7.94544	6.76818	6.77873	5.6893	5.88996	7.3147	6.24793	8.02625	5.54535	6.1918	5.71425	1801	1810.1	1700	2118.2	1017.2	1105.1	4161.4	2749.7	2131.7	1435	1244.6	1005.1	3644.2	2369	1338	1035.1	983.9	1027.8	323	249.5	140	109.8	78.5	83.9	2021.5	2970.5	2214.4	1461.1	915	828.4	171.5	140.9	222.9	256.1	88.5	77.4	304.5	175.3	202.3	117.2	72.9	55.4	388.4	201.1	156.5	83.8	72.2	50.2	286.8	246.5	109	109.8	51.6	59.3	159.2	76	260.7	46.7	73.1	52.5	6	6	2	2	2	2	6	6	2	2	2	2	6	6	2	2	2	2	6	6	2	2	2	2	6	6	2	2	2	2	High	High	High	High	High	High	High	High	High	High	High	High	High	High	High	High	High	High	High	High	High	High	High	High	High	High	High	High	High	High
B5MCW2, F8WCR1, G5E9G0, H7C3M2, H7C422, P39023, Q92901	P39023	P39023	P39023	P39023	RPL3	60S ribosomal protein L3 (HIV-1 TAR RNA-binding protein B) (TARBP-B) (Large ribosomal subunit protein uL3)	reviewed	5	45	High	20	79	20	Human	FALSE	10 samples	0.101109	0.531843	0.896099	24 samples	-0.1283	0.409362	0.899996	-0.177039	0.258989	0.565432	0.167924	0.283463	0.609548	6 v 6	-0.1283	0.274901	0.706798	6 v 6	-0.177039	0.393509	0.672158	6 v 6	0.167924	0.256418	0.614526	4 v 4	0.0464885	0.824787	0.999255	3.25585	3.53411	3.28823	3.64637	3.16205	3.21982	-0.326008	-0.170963	-0.175251	-0.441325	0.23276	0.110989	-0.108694	-0.218837	-0.458234	-0.820296	0.569501	-0.0256753	0.425083	0.129052	0.114529	-0.359216	0.574451	0.123646	-0.239067	-1.73687	0.561871	-1.32144	0.120491	-0.257341	-0.0522784	1.43406	-0.0198317	1.47846	0.355579	0.253834	0.327622	1.51114	-0.468146	0.521579	0.447188	-0.402333	0.318742	1.44616	-0.196767	0.994445	0.126584	-0.0774045	12.2486	12.2974	12.7026	12.3981	12.1983	12.0043	12.9997	12.5974	12.9924	12.4802	12.54	12.0169	12.4659	12.2496	12.4196	12.0191	12.535	11.8676	9.31877	8.93428	9.58965	9.19303	8.80349	8.67349	12.5746	12.4684	12.8779	12.8394	11.9655	11.8933	8.85611	8.61397	9.77182	9.35006	8.67525	8.16792	9.22713	8.62607	9.59488	8.86604	8.44626	7.83668	9.23601	8.69105	9.32351	8.39318	8.76686	7.51175	9.14746	8.91678	9.22978	9.19303	8.19918	8.17143	8.90839	7.17991	9.79165	7.8716	8.31967	7.91409	4866.3	5033.8	6666.1	5397.5	4699.5	4108.2	8190.3	6197.4	8149	5713.6	5955.4	4144.4	5657.4	4869.5	5478.8	4150.6	5935	3736.9	638.6	489.2	770.5	585.3	446.8	408.3	6100.1	5667.1	7527.1	7329	3999.3	3804	463.4	391.8	874.2	652.6	408.8	287.6	599.3	395.1	773.3	466.6	348.8	228.6	603	413.3	640.7	336.2	435.6	182.5	567.1	483.3	600.4	585.3	293.9	288.3	480.5	145	886.3	234.2	319.5	241.2	7	7	8	8	8	8	7	7	8	8	8	8	7	7	8	8	8	8	7	7	8	8	8	8	7	7	8	8	8	8	High	High	High	High	High	High	High	High	High	High	High	High	High	High	High	High	High	High	High	High	High	High	High	High	High	High	High	High	High	High
A0A2R2Y2Q3, A0A494C034, A0A494C0P6, J3KN67	J3KN67	J3KN67	J3KN67	J3KN67	TPM3	Tropomyosin 3	unreviewed	2	53	High	21	68	2	Human	FALSE	10 samples	-0.115858	0.532007	0.896099	24 samples	0.0298076	0.877904	0.995748	-0.169475	0.387316	0.655528	0.155706	0.426286	0.7038	6 v 6	0.0298076	0.820277	0.929957	6 v 6	-0.169475	0.170927	0.624359	6 v 6	0.155706	0.339507	0.68146	4 v 4	-0.0632725	0.777029	0.999255	3.07703	2.95615	3.08609	2.71474	3.25515	3.06896	-0.117389	0.597636	-0.294343	-0.0308919	0.087646	-0.0638126	-0.473829	0.231071	-0.283875	-0.253905	0.0533914	-0.289701	0.325379	0.665205	-0.0845908	-0.101383	0.39957	-0.269943	-0.417883	-2.31462	0.359859	-2.25288	0.213605	-0.408671	0.156411	2.20258	-0.138834	1.88879	0.210515	0.0791807	-0.0375122	1.96086	-0.293896	1.08751	-0.069015	-0.666235	0.219337	1.98204	-0.395929	1.25219	-0.0485553	-0.470944	11.7963	12.5152	12.7395	12.3953	12.6326	12.3034	12.2391	12.5828	12.9493	12.3249	12.9445	12.0973	11.4399	12.1487	12.75	12.1723	12.5983	12.0776	8.83668	8.96145	9.94778	9.71149	9.28979	9.29829	11.9137	11.9176	13.0339	12.4262	12.5449	12.3673	8.40386	8.83194	9.8088	9.3474	9.10957	8.4672	8.46679	8.61139	9.55171	8.71081	8.8505	7.91707	8.20994	8.59021	9.65374	8.54612	8.83004	7.72178	8.66534	8.94398	9.58778	9.71149	8.68545	8.79669	8.24745	6.62936	9.94764	7.45861	8.89905	8.38802	3556.7	5854.1	6838.8	5387.3	6350.2	5054.8	4834.3	6134.8	7909	5130.4	7882.9	4381.8	2778.1	4540.6	6888.6	4615.7	6201.2	4322.2	457.2	498.5	987.6	838.4	625.9	629.6	3858.2	3868.6	8386.6	5503.9	5975.9	5283.4	338.7	455.7	896.9	651.4	552.4	353.9	353.8	391.1	750.5	419	461.6	241.7	296.1	385.4	805.5	373.8	455.1	211.1	406	492.5	769.5	838.4	411.7	444.7	303.9	99	987.5	175.9	477.4	335	6	6	9	9	9	9	6	6	9	9	9	9	6	6	9	9	9	9	6	6	9	9	9	9	6	6	9	9	9	9	Not Found	Not Found	High	High	High	High	Not Found	Not Found	High	High	High	High	Not Found	Not Found	High	High	High	High	Not Found	Not Found	High	High	High	High	Not Found	Not Found	High	High	High	High
A0A0A0MSA7, A0A0U1RQK7, A0A804HJV5, A0A8I5KT99, A0A8I5KV92, A0A8I5QJH9, A0A8J9G7U8, O43432	A0A0A0MSA7, A0A0U1RQK7, A0A804HJV5, A0A8I5KT99, A0A8I5KV92, A0A8I5QJH9, A0A8J9G7U8, O43432	O43432	A0A8I5KV92	O43432	EIF4G3	Eukaryotic translation initiation factor 4 gamma 3 (eIF-4-gamma 3) (eIF-4G 3) (eIF4G 3) (eIF-4-gamma II) (eIF4GII)	reviewed	5	9	High	12	20	8	Human	FALSE	7 samples	0.184251	0.532649	0.896489	16 samples	0.103351	0.454393	0.909568	0.112957	0.414734	0.674525	0.272043	0.0659566	0.421947	4 v 4	0.103351	0.530182	0.794058	4 v 4	0.112957	0.444029	0.700448	4 v 4	0.272043	0.0834253	0.45706	3 v 3	0.23534	0.555703	0.999255	NA	NA	3.52968	2.87087	3.30365	3.11692	NA	NA	-0.235693	0.104904	0.0670903	0.477102	NA	NA	-0.272205	0.227726	0.247033	0.249273	NA	NA	0.0147902	0.1805	0.431759	0.461126	NA	NA	0.803123	-2.09824	0.261281	-0.358386	NA	NA	-0.0813547	2.02638	0.188803	0.618751	NA	NA	-0.281993	1.57199	0.123886	-0.128642	NA	NA	-0.298112	1.53572	-0.0176479	0.25904	NA	NA	9.10905	8.97126	9.75272	9.85518	NA	NA	9.35953	9.04685	10.1174	9.8392	NA	NA	9.07253	9.09408	9.93266	9.62735	NA	NA	5.81506	5.99548	6.38198	6.26115	NA	NA	9.34474	8.86635	9.68562	9.37808	NA	NA	6.17792	5.92362	6.22882	6.01792	NA	NA	5.96116	5.43296	6.02237	5.65821	NA	NA	5.97728	5.46923	6.1639	5.27053	NA	NA	5.45615	5.99548	5.77873	5.75756	NA	NA	6.25927	3.89724	6.04002	5.39917	NA	NA	552.2	501.9	862.7	926.2	NA	NA	656.9	528.9	1110.8	916	NA	NA	538.4	546.5	977.3	790.9	NA	NA	56.3	63.8	83.4	76.7	NA	NA	650.2	466.7	823.5	665.4	NA	NA	72.4	60.7	75	64.8	NA	NA	62.3	43.2	65	50.5	NA	NA	63	44.3	71.7	38.6	NA	NA	43.9	63.8	54.9	54.1	NA	NA	76.6	14.9	65.8	42.2	NA	NA	1	1	1	1	NA	NA	1	1	1	1	NA	NA	1	1	1	1	NA	NA	1	1	1	1	NA	NA	1	1	1	1	Not Found	Not Found	High	High	High	High	Not Found	Not Found	High	High	High	High	Not Found	Not Found	High	High	High	High	Not Found	Not Found	High	High	High	High	Not Found	Not Found	High	High	High	High
P26196	P26196	P26196	P26196	P26196	DDX6	Probable ATP-dependent RNA helicase DDX6 (EC 3.6.4.13) (ATP-dependent RNA helicase p54) (DEAD box protein 6) (Oncogene RCK)	reviewed	5	35	High	12	31	12	Human	FALSE	10 samples	-0.0921682	0.534463	0.897619	24 samples	0.0668189	0.721365	0.97536	-0.0849131	0.650758	0.806851	0.358046	0.0680523	0.421947	6 v 6	0.0668189	0.305618	0.714078	6 v 6	-0.0849131	0.357949	0.659121	6 v 6	0.358046	0.00491307	0.233442	4 v 4	-0.0984745	0.633581	0.999255	3.27638	2.95826	2.92879	2.43522	3.23659	2.90433	-0.153891	0.00117925	0.00504201	0.237291	0.180494	0.130799	-0.141896	-0.252503	-0.306052	-0.114125	0.245598	0.0594993	0.385614	0.346469	0.163274	0.562255	0.553349	0.137314	-0.218691	-2.31268	0.202699	-2.5316	0.194872	-0.572778	0.120445	1.60556	0.160432	2.15598	0.3037	0.273355	0.294497	1.47734	-0.316226	1.22699	0.123751	-0.317496	0.279918	1.66272	-0.148251	1.91493	0.105637	-0.0635251	11.5766	11.2573	11.9392	11.366	11.793	11.4542	12.1161	11.6026	12.0974	11.691	12.1658	11.4608	11.5886	11.0036	11.6281	11.0146	11.8581	11.3829	8.45409	8.29783	9.00534	8.69349	8.37591	8.41912	11.7305	11.2561	11.9341	11.1287	11.6125	11.3234	8.18438	7.57365	9.00843	8.31786	8.27006	7.61765	8.34385	7.63081	8.69975	8.07682	8.072	7.28077	8.35843	7.44543	8.53177	7.38888	8.09011	7.0268	8.28263	8.28077	8.6453	8.69349	7.77149	7.91707	8.06393	5.96809	8.848	6.16189	7.96636	7.3443	3054.2	2447.8	3926.9	2639.4	3548.5	2805.9	4439.2	3109.7	4382.1	3306.2	4595	2818.6	3079.7	2053.1	3165.2	2068.8	3712.3	2670.6	350.7	314.7	513.9	414	332.2	342.3	3398	2445.8	3913.2	2239.1	3131.2	2562.7	290.9	190.5	515	319.1	308.7	196.4	324.9	198.2	415.8	270	269.1	155.5	328.2	174.3	370.1	167.6	272.5	130.4	311.4	311	400.4	414	218.5	241.7	267.6	62.6	460.8	71.6	250.1	162.5	5	5	7	7	4	4	5	5	7	7	4	4	5	5	7	7	4	4	5	5	7	7	4	4	5	5	7	7	4	4	High	High	High	High	High	High	High	High	High	High	High	High	High	High	High	High	High	High	High	High	High	High	High	High	High	High	High	High	High	High
P31153, Q00266	P31153	P31153	P31153	P31153	MAT2A	S-adenosylmethionine synthase isoform type-2 (AdoMet synthase 2) (EC 2.5.1.6) (Methionine adenosyltransferase 2) (MAT 2) (Methionine adenosyltransferase II) (MAT-II)	reviewed	5	47	High	21	96	21	Human	FALSE	10 samples	0.089902	0.534485	0.897619	24 samples	-0.0534229	0.72684	0.97672	-0.199468	0.201795	0.527514	0.132977	0.388762	0.681738	6 v 6	-0.0534229	0.500926	0.782128	6 v 6	-0.199468	0.183212	0.624359	6 v 6	0.132977	0.0996402	0.475269	4 v 4	0.0153267	0.930401	0.999255	3.5036	3.42894	2.92037	2.82652	3.33575	3.04187	-0.266913	-0.117272	-0.192416	0.238081	0.0328157	-0.014834	-0.534337	-0.619867	-0.200261	0.15986	0.0432287	-0.045434	0.058022	0.0438854	0.0395057	0.340365	0.336539	-0.0204573	0.00856137	-1.84276	0.194156	-2.14111	0.29425	-0.435661	0.00711379	1.48842	-0.0369942	2.15776	0.155676	0.12815	-0.0979004	1.11072	-0.210189	1.50136	-0.0790853	-0.42224	-0.0480082	1.36147	-0.27175	1.69396	-0.111475	-0.221437	13.7823	13.4951	13.4455	13.1944	13.8891	13.6613	14.1073	13.6562	13.6775	13.2967	14.1928	13.6557	13.5149	12.9925	13.4377	13.1162	13.8995	13.6307	10.5456	10.1834	10.7176	10.1298	10.5205	10.6343	14.0492	13.6123	13.638	12.9563	13.8563	13.6761	10.39	9.8117	10.5147	10.1464	10.3661	9.82512	10.3348	9.68475	10.28	9.68264	10.099	9.47553	10.2849	9.434	10.3415	9.49005	10.1313	9.27473	10.3743	10.166	10.3576	10.1298	9.91618	10.1326	10.3828	8.32328	10.5517	7.98868	10.2104	9.69697	14089.4	11545.6	11156.1	9373.7	15171.6	12955.7	17648.5	12910.1	13101.7	10062.4	18726.7	12905.3	11705.5	8149.3	11095.6	8879	15281.5	12683.8	1494.7	1162.8	1683.9	1120.4	1468.9	1589.4	16952.8	12523.3	12747.8	7947.7	14830.4	13089.6	1341.8	898.7	1463	1133.4	1319.8	907.1	1291.5	823	1243.3	821.8	1096.7	711.9	1247.6	691.7	1297.5	719.1	1121.6	619.4	1327.3	1148.9	1312	1120.4	966.2	1122.6	1335.2	320.3	1501	254	1184.8	830	10	10	12	12	12	12	10	10	12	12	12	12	10	10	12	12	12	12	10	10	12	12	12	12	10	10	12	12	12	12	High	High	High	High	High	High	High	High	High	High	High	High	High	High	High	High	High	High	High	High	High	High	High	High	High	High	High	High	High	High
A0A0G2JLI4, A0A7I2V2S0, A0A7I2V507, A0A7I2V5F5, J3KRZ1, J3KTA4, J3KTQ4, J3QKN9, J3QR02, J3QRN5, J3QRQ7, J3QSF1, P17844, X6RLV5	P17844	P17844	P17844	P17844	DDX5	Probable ATP-dependent RNA helicase DDX5 (EC 3.6.4.13) (DEAD box protein 5) (RNA helicase p68)	reviewed	5	35	High	21	60	16	Human	FALSE	10 samples	0.112245	0.534724	0.897619	24 samples	-0.176347	0.479108	0.909568	-0.224523	0.369624	0.640987	0.0918959	0.710842	0.875466	6 v 6	-0.176347	0.149618	0.636643	6 v 6	-0.224523	0.296078	0.648457	6 v 6	0.0918959	0.337491	0.68146	4 v 4	0.00551382	0.977273	0.999255	3.48772	3.56137	3.08865	3.13019	3.18714	2.99886	-0.292344	-0.558651	-0.0230724	-0.28513	0.161012	-0.0598953	-0.176266	-0.891568	-0.221639	-0.617193	0.308313	0.251214	0.147419	-0.248233	0.098026	0.0783985	0.41636	0.0594054	-0.00713854	-1.70978	0.362261	-1.83804	0.145625	-0.478692	-0.0183648	1.04653	0.132401	1.63539	0.283888	0.0834037	0.25993	0.839064	-0.231501	0.725216	0.186149	-0.12563	0.041268	1.06886	-0.213444	1.43245	-0.0317593	-0.141227	12.0292	11.2219	11.9276	11.2331	12.3813	11.9627	12.469	11.5323	12.0487	11.5966	12.6366	12.082	12.1453	10.889	11.729	10.901	12.5286	12.2738	8.83384	8.21917	8.86202	8.38802	9.03315	9.02375	12.3216	11.7805	11.9507	11.5182	12.2203	12.0226	8.63699	7.53838	8.9969	8.18537	8.85829	8.1267	8.69662	7.56071	8.65105	7.98242	8.54264	7.90207	8.91528	7.33092	8.633	7.27519	8.76055	7.91767	8.66249	8.20163	8.50224	8.38802	8.42878	8.52199	8.65535	6.49185	8.8645	6.54998	8.5744	8.0433	4179.8	2388.5	3895.5	2407.1	5335.1	3991.5	5669.4	2961.9	4236.6	3096.9	6368.1	4335.6	4530	1896.3	3394.6	1912.2	5908.6	4952.1	456.3	298	465.3	335	523.9	520.5	5118.7	3518	3958.3	2933.1	4771.7	4160.7	398.1	185.9	510.9	291.1	464.1	279.5	414.9	188.8	402	252.9	372.9	239.2	482.8	161	397	154.9	433.7	241.8	405.2	294.4	362.6	335	344.6	367.6	403.2	90	466.1	93.7	381.2	263.8	7	7	7	7	9	9	7	7	7	7	9	9	7	7	7	7	9	9	7	7	7	7	9	9	7	7	7	7	9	9	High	High	High	High	High	High	High	High	High	High	High	High	High	High	High	High	High	High	High	High	High	High	High	High	High	High	High	High	High	High
A0A140T9Y7, Q08J23	Q08J23	Q08J23	Q08J23	Q08J23	NSUN2	RNA cytosine C(5)-methyltransferase NSUN2 (EC 2.1.1.-) (Myc-induced SUN domain-containing protein) (Misu) (NOL1/NOP2/Sun domain family member 2) (Substrate of AIM1/Aurora kinase B) (mRNA cytosine C(5)-methyltransferase) (EC 2.1.1.-) (tRNA cytosine C(5)-methyltransferase) (EC 2.1.1.-, EC 2.1.1.203) (tRNA methyltransferase 4 homolog) (hTrm4)	reviewed	5	8	High	4	7	4	Human	FALSE	10 samples	-0.150327	0.535338	0.897619	24 samples	0.0918346	0.705275	0.972764	-0.124331	0.609225	0.788347	0.489254	0.0555151	0.421947	6 v 6	0.0918346	0.650937	0.845335	6 v 6	-0.124331	0.629248	0.792153	6 v 6	0.489254	0.024013	0.339979	4 v 4	-0.174748	0.519901	0.999255	3.53098	2.79718	2.64271	2.86518	3.26057	2.60949	-0.170204	0.390155	0.492839	-0.682115	0.0150311	0.505302	-0.700754	0.180972	-0.234555	-0.798839	0.0122594	0.794933	0.0183114	0.802811	0.529867	0.955048	0.0889763	0.540508	0.0358898	-2.47349	-0.0821011	-2.11171	0.218895	-0.871676	0.102604	2	0.648528	1.24664	0.140048	0.645083	-0.263744	1.91427	-0.247521	0.5603	-0.109072	0.422691	-0.0876844	2.12229	0.216811	2.31703	-0.355584	0.340229	8.84298	8.38111	8.05202	6.85549	8.02514	7.71768	9.03149	8.79377	8.08905	8.49265	8.09908	7.75288	8.31243	8.17193	7.32463	6.73877	8.02237	8.00731	5.4822	5.19377	4.91648	4.67243	4.74953	4.60288	9.01318	7.99095	7.55919	7.53761	8.01011	7.21237	5.44956	4.70044	5.12102	3.80735	4.50462	3.87774	5.25927	4.82273	4.6893	4.87774	4.00899	3.57289	5.08321	4.61471	4.22497	3.12102	4.2555	3.65535	5.31107	5.17393	4.55459	4.67243	4.14568	4.10434	5.34696	2.70044	4.47249	2.56071	4.36457	3.23266	459.2	333.4	265.4	115.8	260.5	210.5	523.3	443.8	272.3	360.2	274.2	215.7	317.9	288.4	160.3	106.8	260	257.3	44.7	36.6	30.2	25.5	26.9	24.3	516.7	254.4	188.6	185.8	257.8	148.3	43.7	26	34.8	14	22.7	14.7	38.3	28.3	25.8	29.4	16.1	11.9	33.9	24.5	18.7	8.7	19.1	12.6	39.7	36.1	23.5	25.5	17.7	17.2	40.7	6.5	22.2	5.9	20.6	9.4	1	1	1	1	1	1	1	1	1	1	1	1	1	1	1	1	1	1	1	1	1	1	1	1	1	1	1	1	1	1	High	High	High	High	High	High	High	High	High	High	High	High	High	High	High	High	High	High	High	High	High	High	High	High	High	High	High	High	High	High
A0A087WTZ7, A0A087WZL0, Q86UU1	Q86UU1	Q86UU1	Q86UU1	Q86UU1	PHLDB1	Pleckstrin homology-like domain family B member 1 (Protein LL5-alpha)	reviewed	5	27	High	33	84	32	Human	FALSE	10 samples	-0.107484	0.535372	0.897619	24 samples	-0.0970956	0.509501	0.909568	-0.142936	0.334954	0.615269	0.209925	0.162876	0.496353	6 v 6	-0.0970956	0.386901	0.746346	6 v 6	-0.142936	0.300753	0.648722	6 v 6	0.209925	0.140903	0.520664	4 v 4	-0.110826	0.667108	0.999255	2.97531	3.46134	2.92893	2.86691	3.41578	2.97734	-0.283459	-0.511248	0.0293378	-0.0261908	0.0474531	0.161534	0.116837	-0.517529	-0.355055	-0.372595	0.13385	0.136877	0.688937	-0.17736	0.0292562	0.296347	0.292343	0.130027	-0.519946	-1.81064	0.20273	-2.10139	0.37426	-0.500347	-0.00935438	1.09485	0.184891	1.89422	0.170303	0.304558	0.553254	1.21344	-0.364895	0.969294	0.0113894	-0.239811	0.582983	1.14079	-0.28218	1.65058	-0.155793	-0.0708466	11.7941	11.8192	11.7883	11.3189	12.9051	12.7644	12.7665	12.1531	11.7882	11.6414	13.15	12.7329	12.1944	11.8129	11.4039	10.9725	12.9915	12.7397	9.10224	8.86913	8.83004	8.47816	9.44191	9.62553	12.0776	12.3305	11.759	11.3451	12.8577	12.6029	8.40173	8.13597	8.85767	8.271	9.38219	8.92807	8.99407	8.1819	8.3906	8.02735	9.0561	8.55267	8.96434	8.25456	8.30788	7.34607	9.22328	8.3837	8.93103	8.85175	8.47005	8.47816	8.83763	9.12386	8.41109	7.04111	8.67278	6.37678	9.21189	8.62352	3551.2	3613.6	3537	2554.6	7670.7	6957.7	6967.8	4554.6	3536.8	3194.6	9089.8	6807.4	4686.8	3597.9	2709.7	2009.3	8144.1	6839.8	549.6	467.6	455.1	356.6	695.5	789.9	4322.2	5150.4	3465.8	2601.4	7422.5	6220.7	338.2	281.3	463.9	308.9	667.3	487.1	509.9	290.4	335.6	260.9	532.3	375.5	499.5	305.4	316.9	162.7	597.7	334	488.1	462	354.6	356.6	457.5	557.9	340.4	131.7	408.1	83.1	593	394.4	11	11	7	7	13	13	11	11	7	7	13	13	11	11	7	7	13	13	11	11	7	7	13	13	11	11	7	7	13	13	High	High	High	High	High	High	High	High	High	High	High	High	High	High	High	High	High	High	High	High	High	High	High	High	High	High	High	High	High	High
C9J8T6, H7C4E5, Q14061	Q14061	Q14061	Q14061	Q14061	COX17	Cytochrome c oxidase copper chaperone	reviewed	5	79	High	4	13	4	Human	FALSE	10 samples	-0.157821	0.53689	0.898183	24 samples	-0.387082	0.175965	0.808436	-0.426729	0.137833	0.461814	-0.232398	0.408789	0.695496	6 v 6	-0.387082	0.153393	0.636643	6 v 6	-0.426729	0.185321	0.624359	6 v 6	-0.232398	0.471986	0.748414	4 v 4	-0.145419	0.7152	0.999255	2.8235	3.74054	3.32997	2.94731	3.38208	2.62377	0.0264015	-1.48581	-0.281558	-0.397578	0.020259	-0.2042	0.715831	-1.20673	-0.793103	-0.843449	-0.154494	-0.278432	0.916422	-1.26049	-0.357976	-0.667763	0.00774079	-0.032325	-0.671968	-1.53128	0.60371	-2.0207	0.34079	-0.854207	0.300632	0.119763	-0.126147	1.52233	0.143464	-0.0614005	1.15259	0.52437	-0.803315	0.498368	-0.276609	-0.654225	0.810685	0.0572987	-0.669219	0.686813	-0.440242	-0.233822	11.4087	10.5662	11.3874	10.8203	10.9508	10.4975	12.2987	10.7916	11.311	10.5501	10.9383	10.6693	12.0981	10.8453	10.8758	10.3744	10.776	10.4232	8.5588	8.31152	8.33896	8.27053	7.54844	8.07788	11.3823	12.0521	11.6689	11.2178	10.9305	10.7017	8.01625	6.88264	8.45656	7.77215	7.42794	6.66107	8.5263	6.82018	7.91349	6.93664	6.84423	6.48864	8.86821	7.28725	7.77939	6.74819	7.00787	6.06824	8.38759	8.29416	7.979	8.27053	6.94369	7.57667	7.71562	6.76288	8.58271	6.24982	7.28448	6.72247	2718.7	1516.2	2678.8	1808.1	1979.3	1445.6	5038.3	1772.5	2540.6	1499.3	1962.2	1628.5	4384.3	1839.8	1879.1	1327.4	1753.5	1373.1	377.1	317.7	323.8	308.8	187.2	270.2	2669.4	4246.5	3256.1	2381.8	1951.7	1665.4	258.9	118	351.3	218.6	172.2	101.2	368.7	113	241.1	122.5	114.9	89.8	467.3	156.2	219.7	107.5	128.7	67.1	334.9	313.9	252.3	308.8	123.1	190.9	210.2	108.6	383.4	76.1	155.9	105.6	2	2	4	4	2	2	2	2	4	4	2	2	2	2	4	4	2	2	2	2	4	4	2	2	2	2	4	4	2	2	High	High	High	High	High	High	High	High	High	High	High	High	High	High	High	High	High	High	High	High	High	High	High	High	High	High	High	High	High	High
A0A0B4J295, A0A499FJE1, H3BTW0, H3BVE0, Q9H3K6	A0A499FJE1, Q9H3K6	Q9H3K6	Q9H3K6	Q9H3K6	BOLA2; BOLA2B	BolA-like protein 2	reviewed	5	51	High	4	14	4	Human	FALSE	10 samples	-0.102417	0.537307	0.898183	24 samples	-0.24632	0.328886	0.862653	-0.507941	0.0531676	0.330032	-0.133084	0.594319	0.801865	6 v 6	-0.24632	0.00540306	0.482018	6 v 6	-0.507941	0.00819129	0.497378	6 v 6	-0.133084	0.388575	0.709768	4 v 4	-0.171545	0.449787	0.999255	3.25718	3.02627	2.94831	2.85523	3.06505	2.78428	-0.379298	-0.389415	-0.265969	-0.236733	-0.062574	-0.143933	-0.4862	-1.02355	-0.550719	-0.40721	-0.11999	-0.459978	0.0277508	-0.585408	-0.308502	-0.274424	0.426202	-0.0841199	-0.237904	-2.24536	0.222066	-2.11271	0.0233286	-0.693669	-0.105546	1.21566	-0.110463	1.68359	0.0601948	-0.00104581	-0.0498945	0.706325	-0.560666	0.935163	-0.241929	-0.836128	-0.0783385	0.731729	-0.61968	1.07914	-0.0218594	-0.28452	12.0335	11.2709	11.0217	10.6453	11.2236	10.9441	12.4405	11.0749	10.9792	10.6076	11.7124	11.0039	11.9266	10.6368	10.737	10.4748	11.1662	10.6281	9.15558	8.63408	8.3394	8.0268	8.2211	8.30378	12.4128	11.6604	11.2877	10.882	11.2862	11.0881	8.64097	7.58721	8.09117	7.59768	7.70044	7.10748	8.66818	7.10329	7.58195	6.99322	7.61839	6.824	8.69662	7.07788	7.64097	6.84925	7.39832	6.2724	8.98442	8.61692	7.97957	8.0268	7.61692	7.80219	8.74651	6.37156	8.20163	5.91409	7.64024	7.10852	4192.1	2471.1	2079.1	1601.6	2391.3	1970.2	5558.6	2157.2	2018.7	1560.3	3355.6	2053.6	3892.7	1592.2	1706.7	1423.1	2298	1582.6	570.3	397.3	323.9	260.8	298.4	316	5452.7	3236.8	2500	1887.2	2497.3	2176.9	399.2	192.3	272.7	193.7	208	137.9	406.8	137.5	191.6	127.4	196.5	113.3	414.9	135.1	199.6	115.3	168.7	77.3	506.5	392.6	252.4	260.8	196.3	223.2	429.5	82.8	294.4	60.3	199.5	138	4	4	3	3	2	2	4	4	3	3	2	2	4	4	3	3	2	2	4	4	3	3	2	2	4	4	3	3	2	2	High	High	High	High	High	High	High	High	High	High	High	High	High	High	High	High	High	High	High	High	High	High	High	High	High	High	High	High	High	High
A0A087WWF6, A0A8V8TMJ0, A0A8V8TMJ5, A0A8V8TMK0, A0A8V8TMZ6, A0A8V8TN02, A0A8V8TN07, A0A8V8TNY7, A0A8V8TPA1, A0A8V8TPA6, A0A8V8TPB6, C9IZD2, C9JHC7, C9JLE1, H7C1B3, P49005	A0A087WWF6, A0A8V8TMJ0, A0A8V8TMJ5, A0A8V8TPA6, A0A8V8TPB6, C9JLE1, H7C1B3, P49005	P49005	A0A8V8TPB6	P49005	POLD2	DNA polymerase delta subunit 2 (DNA polymerase delta subunit p50)	reviewed	5	15	High	5	12	5	Human	FALSE	10 samples	-0.0846833	0.537463	0.898183	24 samples	-0.339461	0.184171	0.808436	-0.279799	0.269912	0.570365	-0.119377	0.633061	0.826801	6 v 6	-0.339461	0.166018	0.640063	6 v 6	-0.279799	0.478324	0.718593	6 v 6	-0.119377	0.615586	0.819135	4 v 4	0.00761556	0.959621	0.999255	3.16231	3.32415	2.99836	3.53752	3.22598	3.3794	-0.175984	-0.509961	0.0492105	-1.29184	-0.194542	0.0863466	-0.295338	-0.723295	-0.313133	-1.69156	0.669635	0.674895	0.411023	-0.465764	0.151757	-0.857359	0.488042	-0.443964	-0.33272	-1.9477	0.275634	-1.42931	0.185323	-0.0977752	0.0967976	1.0971	0.20738	0.628031	-0.0729608	0.22741	0.140634	1.00683	-0.327165	-0.350907	0.546239	0.297084	0.30376	0.851037	-0.162105	0.494765	0.0389941	-0.643306	9.94749	9.76139	7.507	6.8125	8.64024	9.10093	10.5345	9.80558	7.60955	7.24698	9.32283	8.57061	9.82814	9.54805	7.14466	6.41278	9.50442	9.68947	6.96116	6.9472	4.45943	4.56682	5.60881	5.63517	10.1235	10.2713	7.45779	8.10434	8.83479	9.01458	6.55459	6.07895	4.57894	3.76553	5.11686	5.26303	6.76155	5.83289	4.20945	3.63227	5.22882	4.39232	6.59842	5.98868	4.04439	2.7866	5.73606	5.33271	6.79051	6.92955	4.09592	4.56682	5.0045	5.1334	6.45779	4.98185	4.37156	3.1375	5.18982	5.03562	987.4	867.9	181.9	112.4	399	549.1	1483.2	894.9	195.3	151.9	640.4	380.2	909	748.6	141.5	85.2	726.3	825.7	124.6	123.4	22	23.7	48.8	49.7	1115.5	1235.9	175.8	275.2	456.6	517.2	94	67.6	23.9	13.6	34.7	38.4	108.5	57	18.5	12.4	37.5	21	96.9	63.5	16.5	6.9	53.3	40.3	110.7	121.9	17.1	23.7	32.1	35.1	87.9	31.6	20.7	8.8	36.5	32.8	3	3	1	1	1	1	3	3	1	1	1	1	3	3	1	1	1	1	3	3	1	1	1	1	3	3	1	1	1	1	High	High	High	High	High	High	High	High	High	High	High	High	High	High	High	High	High	High	High	High	High	High	High	High	High	High	High	High	High	High
A0A6I8PIP7, A0A6I8PIT3, A0A6I8PIV1, A0A6I8PL42, A0A6I8PLB3, A0A6I8PLB8, A0A6I8PRP1, A0A6I8PRS0, A0A6I8PRU9, A0A6I8PS05, A0A6I8PTV8, B4DER1, Q9P2J5	A0A6I8PIV1, B4DER1, Q9P2J5	Q9P2J5	A0A6I8PIV1	Q9P2J5	LARS1	Leucine--tRNA ligase, cytoplasmic (EC 6.1.1.4) (Leucyl-tRNA synthetase) (LeuRS)	reviewed	5	31	High	34	95	34	Human	FALSE	10 samples	0.152811	0.538022	0.898183	24 samples	-0.0122843	0.94654	0.996844	-0.131392	0.47642	0.710641	0.323445	0.090244	0.446661	6 v 6	-0.0122843	0.854938	0.941901	6 v 6	-0.131392	0.322241	0.651126	6 v 6	0.323445	0.0195999	0.31355	4 v 4	0.102984	0.762541	0.999255	2.98023	2.92499	3.53116	3.37412	3.47966	3.16115	-0.247921	0.0282764	-0.138923	0.168522	0.114584	0.00175687	0.220505	-0.124004	-0.497239	-0.456903	0.107996	-0.0387088	0.69562	0.340792	0.00817571	0.163724	0.424415	0.307945	-0.514783	-2.34632	0.805031	-1.59353	0.438234	-0.316546	0.0260355	1.63364	0.0165378	2.08832	0.237606	0.144967	0.656904	1.60618	-0.507242	0.884691	-0.0142573	-0.415326	0.589522	1.6581	-0.303023	1.51731	-0.0235932	0.107054	13.2244	13.1016	12.9466	12.62	13.7065	13.3605	14.1679	13.4141	13.0937	12.6152	14.0164	13.6667	13.6928	12.9493	12.5883	11.9946	13.7	13.32	10.4921	10.1483	9.5544	9.07735	10.1123	10.1976	13.4723	13.0733	13.0856	12.4515	13.592	13.3587	9.83194	9.41827	10.0158	9.57213	10.1836	9.52435	10.3954	9.44274	9.69627	9.00113	9.92244	9.48643	10.4628	9.39081	9.49205	8.36851	9.93177	8.96405	10.3207	10.131	9.19426	9.07735	9.50779	9.69592	9.80591	7.78463	9.9993	7.48382	9.94603	9.37938	9570.4	8789.8	7894.5	6295	13368.5	10517.4	18406.2	10915.8	8741.9	6274.1	16571.1	13004.1	13241.6	7909.3	6158.3	4080.6	13307.6	10226.5	1440.2	1134.9	751.9	540.2	1106.9	1174.3	11364.8	8619.2	8692.5	5601	12347.8	10504.6	911.4	684.2	1035.3	761.2	1163	736.4	1346.9	695.9	829.6	512.4	970.4	717.3	1411.3	671.3	720.1	330.5	976.7	499.4	1278.9	1121.3	585.8	540.2	728	829.4	895.1	220.5	1023.5	179	986.4	666	15	15	10	10	14	14	15	15	10	10	14	14	15	15	10	10	14	14	15	15	10	10	14	14	15	15	10	10	14	14	High	High	High	High	High	High	High	High	High	High	High	High	High	High	High	High	High	High	High	High	High	High	High	High	High	High	High	High	High	High
I3L1D0, I3L3A5, I3L4L8, I3L4S6, Q5MNZ6	Q5MNZ6	Q5MNZ6	Q5MNZ6	Q5MNZ6	WDR45B	WD repeat domain phosphoinositide-interacting protein 3 (WIPI-3) (WD repeat-containing protein 45-like) (WDR45-like protein) (WD repeat-containing protein 45B) (WIPI49-like protein)	reviewed	5	26	High	9	30	9	Human	FALSE	10 samples	-0.0666475	0.539064	0.898183	24 samples	-0.0963858	0.610149	0.952108	-0.139472	0.46244	0.704303	0.166004	0.383275	0.679263	6 v 6	-0.0963858	0.201187	0.671121	6 v 6	-0.139472	0.366167	0.663914	6 v 6	0.166004	0.276425	0.635066	4 v 4	-0.128785	0.326114	0.999255	3.26046	3.44813	2.70937	2.83963	3.15612	3.09894	-0.11686	-0.379599	-0.0875708	0.056237	-0.110809	0.0602874	0.224628	-0.753549	-0.124453	0.0815525	-0.00478609	-0.260223	0.458562	-0.314474	0.143713	0.313863	0.523937	-0.129578	-0.234432	-1.82236	-0.0168214	-2.12818	0.114432	-0.378318	0.157111	1.22541	0.0675756	1.97631	0.0124909	0.203168	0.66058	0.976349	-0.134686	1.42331	-0.127023	-0.636309	0.352181	1.00234	-0.167671	1.6679	0.0761221	-0.330149	11.33	10.8512	11.5824	11.315	10.7596	10.8776	11.9054	10.9163	11.8137	11.5726	11.3943	10.6877	11.6715	10.4773	11.5455	11.3403	10.8656	10.5571	8.18636	7.78267	8.96058	8.41912	7.71425	7.71836	11.4468	11.2308	11.6699	11.2587	10.8704	10.8173	7.93782	7.16792	8.65141	8.26725	7.23649	7.04111	8.13289	6.94486	8.41616	7.95884	7.30012	6.50779	8.44128	6.91886	8.44915	7.71425	7.09698	6.20163	8.01514	7.76487	8.60066	8.41912	7.10957	7.21626	7.7807	5.94251	8.58383	6.29094	7.224	6.83794	2574.3	1847.3	3066.5	2547.7	1733.6	1881.4	3836	1932.6	3599.7	3045.8	2691.7	1649.4	3261.8	1425.5	2989.1	2592.8	1865.8	1506.6	291.3	220.2	498.2	342.3	210	210.6	2791.5	2403.3	3258.4	2450.3	1872	1804.4	245.2	143.8	402.1	308.1	150.8	131.7	280.7	123.2	341.6	248.8	157.6	91	347.6	121	349.5	210	136.9	73.6	258.7	217.5	388.2	342.3	138.1	148.7	219.9	61.5	383.7	78.3	149.5	114.4	5	5	6	6	3	3	5	5	6	6	3	3	5	5	6	6	3	3	5	5	6	6	3	3	5	5	6	6	3	3	High	High	High	High	High	High	High	High	High	High	High	High	High	High	High	High	High	High	High	High	High	High	High	High	High	High	High	High	High	High
D6RBE9, D6RBL5, E9PHT9, P08758	P08758	P08758	P08758	P08758	ANXA5	Annexin A5 (Anchorin CII) (Annexin V) (Annexin-5) (Calphobindin I) (CPB-I) (Endonexin II) (Lipocortin V) (Placental anticoagulant protein 4) (PP4) (Placental anticoagulant protein I) (PAP-I) (Thromboplastin inhibitor) (Vascular anticoagulant-alpha) (VAC-alpha)	reviewed	5	26	High	9	16	9	Human	TRUE	6 samples	-0.831505	0.539115	0.898183	NA	NA	NA	NA	NA	NA	NA	NA	NA	NA	4 v 4	1.75874	0.135235	0.636643	3 v 4	0.6043	0.691473	0.824881	4 v 4	1.60697	0.242073	0.603602	2 v 2	0.036314	0.93948	0.999255	3.91493	-0.401473	2.38276	0.218887	NA	NA	0.170759	3.81997	2.55106	0.493164	NA	NA	-1.04734	3.20799	-0.347754	NA	NA	NA	-0.238506	2.59776	-0.192486	4.26111	NA	NA	0.417158	-5.60881	-0.34453	-4.75231	NA	NA	0.444915	5.36457	2.70724	2.41612	NA	NA	-0.60738	4.87774	-0.357157	NA	NA	NA	-0.342733	3.848	-0.501973	5.61825	NA	NA	8.34119	8.04494	11.1491	9.51747	NA	NA	7.93192	6.82273	8.40557	13.2854	NA	NA	7.12309	7.43296	8.2503	NA	NA	NA	4.2555	4.62644	6.21529	8.80542	NA	NA	8.17043	4.22497	8.59805	9.02431	NA	NA	4.94953	4.36457	8.2182	6.46923	NA	NA	4.16189	2.848	5.00899	9.67136	NA	NA	3.89724	3.87774	5.15381	NA	NA	NA	4.08746	4.60881	5.85549	8.80542	NA	NA	4.50462	-1	5.51096	4.05311	NA	NA	324.3	264.1	2271	732.9	NA	NA	244.2	113.2	339.1	9984.1	NA	NA	139.4	172.8	304.5	NA	NA	NA	19.1	24.7	74.3	447.4	NA	NA	288.1	18.7	387.5	520.7	NA	NA	30.9	20.6	297.8	88.6	NA	NA	17.9	7.2	32.2	815.4	NA	NA	14.9	14.7	35.6	NA	NA	NA	17	24.4	57.9	447.4	NA	NA	22.7	0.5	45.6	16.6	NA	NA	1	1	4	4	NA	NA	1	1	4	4	NA	NA	1	1	4	NA	NA	NA	1	1	4	4	NA	NA	1	1	4	3	NA	NA	High	High	High	High	Not Found	Not Found	High	High	High	High	Not Found	Not Found	High	High	High	High	Not Found	Not Found	High	High	High	High	Not Found	Not Found	High	High	High	High	Not Found	Not Found
M0QX80, M0QXB5, M0QY80, O95571	M0QXB5, O95571	O95571	M0QXB5	O95571	ETHE1	Persulfide dioxygenase ETHE1, mitochondrial (EC 1.13.11.18) (Ethylmalonic encephalopathy protein 1) (Hepatoma subtracted clone one protein) (Sulfur dioxygenase ETHE1)	reviewed	5	19	High	4	12	4	Human	FALSE	6 samples	0.166769	0.539283	0.898183	16 samples	-0.264085	0.186985	0.808436	-0.291593	0.148514	0.48286	0.187613	0.338928	0.644524	4 v 4	-0.264085	0.132058	0.631998	4 v 4	-0.291593	0.168896	0.624359	4 v 4	0.187613	0.530505	0.783028	2 v 2	0.0831528	0.866042	0.999255	3.18638	3.54879	3.19817	3.76838	NA	NA	-0.0938608	-0.094237	-0.231122	-0.637119	NA	NA	-0.143185	-0.0703717	-0.18143	-0.771385	NA	NA	0.876747	0.213712	0.0682353	-0.408244	NA	NA	-0.306171	-1.72038	0.472476	-1.19811	NA	NA	0.177587	1.50976	-0.0750946	1.28182	NA	NA	0.291182	1.65644	-0.190968	0.568661	NA	NA	0.767973	1.52893	-0.242405	0.943805	NA	NA	8.53877	8.58383	10.1746	9.8051	NA	NA	9.50938	8.89178	10.4739	10.034	NA	NA	8.48945	8.6077	10.2242	9.67083	NA	NA	5.44626	5.12928	7.2075	6.67384	NA	NA	8.63263	8.67807	10.4057	10.4422	NA	NA	5.14568	4.90207	7.24413	6.75756	NA	NA	5.73606	4.92125	7.07682	6.41954	NA	NA	5.25927	5.04876	7.12825	6.04439	NA	NA	5.27426	5.1127	6.84674	6.67384	NA	NA	4.96809	3.39232	7.31922	5.47573	NA	NA	371.9	383.7	1155.7	894.6	NA	NA	728.8	475	1422.2	1048.4	NA	NA	359.4	390.1	1196.2	815.1	NA	NA	43.6	35	147.8	102.1	NA	NA	396.9	409.6	1356.5	1391.3	NA	NA	35.4	29.9	151.6	108.2	NA	NA	53.3	30.3	135	85.6	NA	NA	38.3	33.1	139.9	66	NA	NA	38.7	34.6	115.1	102.1	NA	NA	31.3	10.5	159.7	44.5	NA	NA	1	1	2	2	NA	NA	1	1	2	2	NA	NA	1	1	2	2	NA	NA	1	1	2	2	NA	NA	1	1	2	2	NA	NA	High	High	High	High	High	High	High	High	High	High	High	High	High	High	High	High	High	High	High	High	High	High	High	High	High	High	High	High	High	High
D6R9A6, P26583	P26583	P26583	P26583	P26583	HMGB2	High mobility group protein B2 (High mobility group protein 2) (HMG-2)	reviewed	5	51	High	18	50	13	Human	FALSE	10 samples	-0.213801	0.5395	0.898183	24 samples	0.348516	0.551934	0.926105	-0.228017	0.696308	0.842479	0.949018	0.116125	0.47221	6 v 6	0.348516	0.235811	0.687613	6 v 6	-0.228017	0.636055	0.794318	6 v 6	0.949018	0.157737	0.54032	4 v 4	-0.0439372	0.917495	0.999255	3.51571	2.97205	1.58967	0.617844	3.73874	3.72285	0.209514	0.965357	1.27577	0.084787	-0.104183	-0.340148	0.30196	0.861532	-0.886441	-2.16723	0.34454	0.177542	0.172081	0.720271	0.365489	3.77612	0.481482	0.178665	0.020909	-2.2999	-1.13665	-4.34968	0.696064	0.243926	0.48283	2.57215	1.43128	2.00453	0.019155	-0.197232	0.737484	2.59223	-0.896101	-0.82432	0.222142	-0.199531	0.0659343	2.03775	0.0543362	5.12965	0.0346402	-0.0222113	9.67243	9.97742	12.9433	10.8493	9.90509	9.80896	9.63499	9.73234	12.033	14.5407	10.4908	10.3278	9.76487	9.8736	10.7811	8.59731	10.3538	10.3267	5.9472	6.04002	10.0779	10.1467	6.27053	6.42626	9.46291	9.01207	11.6676	10.7645	10.0093	10.1491	6.27984	6.29462	10.0125	7.80155	6.38198	5.97269	5.86295	5.76022	8.63554	10.9267	6.39746	6.14771	6.5345	6.3147	7.6851	4.97269	6.58496	5.97039	5.7761	6.02237	9.71785	10.1467	5.66676	5.926	5.79701	3.72247	8.5812	5.79701	6.36282	6.16993	816	1008.1	7876.4	1844.9	958.8	897	795.1	850.6	4190.9	23832.8	1438.9	1285.2	870	938.1	1759.7	387.3	1308.6	1284.2	61.7	65.8	1080.8	1133.6	77.2	86	705.7	516.3	3253	1739.6	1030.6	1135.5	77.7	78.5	1032.9	223.1	83.4	62.8	58.2	54.2	397.7	1946.5	84.3	70.9	92.7	79.6	205.8	31.4	96	62.7	54.8	65	842.1	1133.6	50.8	60.8	55.6	13.2	383	55.6	82.3	72	1	1	8	8	2	2	1	1	8	8	2	2	1	1	8	3	2	2	1	1	8	8	2	2	1	1	8	8	2	2	High	High	High	High	High	High	High	High	High	High	High	High	High	High	High	High	High	High	High	High	High	High	High	High	High	High	High	High	High	High
P49137	P49137	P49137	P49137	P49137	MAPKAPK2	MAP kinase-activated protein kinase 2 (MAPK-activated protein kinase 2) (MAPKAP kinase 2) (MAPKAP-K2) (MAPKAPK-2) (MK-2) (MK2) (EC 2.7.11.1)	reviewed	5	33	High	12	26	9	Human	FALSE	10 samples	0.0813209	0.539643	0.898183	24 samples	-0.0841196	0.531954	0.918115	-0.140225	0.302119	0.587671	0.1822	0.184377	0.522255	6 v 6	-0.0841196	0.459796	0.765776	6 v 6	-0.140225	0.15324	0.624359	6 v 6	0.1822	0.150255	0.530076	4 v 4	0.0843919	0.650372	0.999255	3.38198	2.88943	3.03174	3.05668	3.46863	3.19552	-0.277197	0.393459	-0.228703	-0.280235	-0.00579195	-0.106249	-0.421399	-0.00275814	-0.301774	-0.220575	0.0109932	0.0941605	0.340143	0.443085	-0.260217	0.161898	0.370405	0.037889	-0.112988	-2.38284	0.305763	-1.91089	0.426844	-0.282052	-0.0035971	1.99939	-0.0729177	1.63904	0.117086	0.0369391	0.0148075	1.72861	-0.311557	1.12141	-0.111199	-0.282658	0.234003	1.76149	-0.571691	1.51532	-0.0780025	-0.162872	11.5239	11.5632	11.1263	10.7577	11.5545	11.2466	12.1412	11.6128	11.0948	11.1999	11.9307	11.3908	11.3797	11.167	11.0532	10.8174	11.5713	11.447	8.41912	8.28031	8.32328	7.98128	8.0917	8.15735	11.8011	11.1697	11.355	11.038	11.5603	11.3529	8.13134	7.87958	8.19574	7.70943	8.03177	7.41024	8.36894	7.64169	7.69697	7.58571	7.83668	7.21043	8.14975	7.60881	7.9571	7.1918	7.80349	7.09064	8.24793	8.26303	7.9629	7.98128	7.48784	7.65535	8.13494	5.8802	8.26866	6.07039	7.91468	7.3733	2944.7	3026	2235.4	1731.4	3007.9	2429.8	4517.3	3131.9	2187.1	2352.3	3904	2685.1	2664.6	2299.3	2125	1804.5	3043.1	2791.9	342.3	310.9	320.3	252.7	272.8	285.5	3568.5	2303.7	2619.4	2102.6	3020	2615.5	280.4	235.5	293.2	209.3	261.7	170.1	330.6	199.7	207.5	192.1	228.6	148.1	284	195.2	248.5	146.2	223.4	136.3	304	307.2	249.5	252.7	179.5	201.6	281.1	58.9	308.4	67.2	241.3	165.8	4	4	4	4	4	4	4	4	4	4	4	4	4	4	4	4	4	4	4	4	4	4	4	4	4	4	4	4	4	4	High	High	High	High	High	High	High	High	High	High	High	High	High	High	High	High	High	High	High	High	High	High	High	High	High	High	High	High	High	High
E2QRB3, J3KQ22, J3KSA9, J3KTA8, J3QKT3, J3QKT4, J3QL23, J3QL24, J3QL32, J3QLK9, J3QR88, J3QRZ0, P32322	P32322	P32322	P32322	P32322	PYCR1	Pyrroline-5-carboxylate reductase 1, mitochondrial (P5C reductase 1) (P5CR 1) (EC 1.5.1.2)	reviewed	5	31	High	8	22	8	Human	FALSE	10 samples	0.0757138	0.540717	0.898183	24 samples	-0.125802	0.458567	0.909568	-0.195667	0.254081	0.565432	0.12327	0.467525	0.723404	6 v 6	-0.125802	0.408869	0.756099	6 v 6	-0.195667	0.327959	0.652004	6 v 6	0.12327	0.596398	0.810619	4 v 4	0.0368124	0.710332	0.999255	3.28526	3.60292	2.93817	4.18022	3.15446	3.50979	-0.155874	-0.668153	0.142233	-0.335159	0.276187	-0.0140478	-0.0223319	-0.894625	-0.054761	-0.546037	0.324509	0.0192428	0.617106	-0.579872	0.508808	-0.229108	0.658984	-0.236299	-0.209904	-1.66879	0.212135	-0.786293	0.11317	0.0318489	0.118409	0.93755	0.297946	1.58341	0.398618	0.128887	0.414292	0.835793	-0.0650525	0.794353	0.202179	-0.357001	0.511171	0.73793	0.197017	1.1235	0.210754	-0.437471	11.4295	11.1082	10.5184	10.5879	11.6946	11.8045	12.2025	11.1965	10.8849	10.6939	12.0774	11.5823	11.5631	10.8817	10.3214	10.377	11.7429	11.8378	8.30012	8.17343	7.43796	6.74281	8.26397	8.30879	11.5854	11.7764	10.3761	10.923	11.4184	11.8186	8.03727	7.42459	7.58796	7.53993	8.17143	7.96809	8.43003	7.22497	7.48704	7.08002	7.98356	7.40173	8.33316	7.32283	7.22497	6.75087	7.97499	7.4822	8.12877	8.15583	7.07788	6.74281	7.65964	7.80735	7.91886	6.48704	7.29002	5.95652	7.77281	7.8392	2758.2	2207.5	1466.7	1539.1	3314.6	3577	4713.2	2346.8	1891	1656.5	4321.8	3066.3	3025.7	1886.8	1279.5	1329.8	3427.5	3660.5	315.2	288.7	173.4	107.1	307.4	317.1	3072.9	3507.8	1329	1941.6	2737.1	3612	262.7	171.8	192.4	186.1	288.3	250.4	344.9	149.6	179.4	135.3	253.1	169.1	322.5	160.1	149.6	107.7	251.6	178.8	279.9	285.2	135.1	107.1	202.2	224	242	89.7	156.5	62.1	218.7	229	5	5	5	5	5	5	5	5	5	5	5	5	5	5	5	5	5	5	5	5	5	5	5	5	5	5	5	5	5	5	High	High	High	High	High	High	High	High	High	High	High	High	High	High	High	High	High	High	High	High	High	High	High	High	High	High	High	High	High	High
Q96K76	Q96K76	Q96K76	Q96K76	Q96K76	USP47	Ubiquitin carboxyl-terminal hydrolase 47 (EC 3.4.19.12) (Deubiquitinating enzyme 47) (Ubiquitin thioesterase 47) (Ubiquitin-specific-processing protease 47)	reviewed	5	7	High	7	10	7	Human	FALSE	7 samples	0.206606	0.540769	0.898183	16 samples	0.494517	0.0421837	0.749361	0.224984	0.318236	0.599521	0.694756	0.0080376	0.225426	4 v 4	0.494517	0.0548985	0.60041	4 v 4	0.224984	0.103776	0.622267	4 v 4	0.694756	0.0462571	0.388602	3 v 3	0.131719	0.766253	0.999255	NA	NA	3.59797	3.00505	2.96732	3.06191	NA	NA	0.196633	0.937358	0.328217	0.515862	NA	NA	0.102468	0.140706	0.141202	0.515561	NA	NA	0.206393	1.23719	0.631599	0.703841	NA	NA	0.880585	-1.98658	-0.0703893	-0.415037	NA	NA	0.349492	2.88174	0.450661	0.657608	NA	NA	0.0921937	1.5119	0.0191088	0.135655	NA	NA	-0.106352	2.61143	0.184809	0.503695	NA	NA	7.5812	7.36194	8.8805	8.90689	NA	NA	7.59096	7.66178	9.18388	9.09487	NA	NA	7.48704	6.56529	8.69349	8.90659	NA	NA	3.7866	3.41954	5.58496	5.32912	NA	NA	7.38457	6.42459	8.55228	8.39103	NA	NA	4.64962	4.3147	5.35755	5.07039	NA	NA	4.19377	4.04439	5.0917	4.91648	NA	NA	4.39232	2.94486	4.926	4.54844	NA	NA	3.41954	3.41954	4.97728	4.82782	NA	NA	4.30012	1.43296	4.90689	4.41278	NA	NA	191.5	164.5	471.3	480	NA	NA	192.8	202.5	581.6	546.8	NA	NA	179.4	94.7	414	479.9	NA	NA	13.8	10.7	48	40.2	NA	NA	167.1	85.9	375.4	335.7	NA	NA	25.1	19.9	41	33.6	NA	NA	18.3	16.5	34.1	30.2	NA	NA	21	7.7	30.4	23.4	NA	NA	10.7	10.7	31.5	28.4	NA	NA	19.7	2.7	30	21.3	NA	NA	1	1	2	2	NA	NA	1	1	2	2	NA	NA	1	1	2	2	NA	NA	1	1	2	2	NA	NA	1	1	2	2	Not Found	Not Found	High	High	High	High	Not Found	Not Found	High	High	High	High	Not Found	Not Found	High	High	High	High	Not Found	Not Found	High	High	High	High	Not Found	Not Found	High	High	High	High
E9PB61, Q86V81	E9PB61, Q86V81	Q86V81	E9PB61	Q86V81	ALYREF	THO complex subunit 4 (Tho4) (Ally of AML-1 and LEF-1) (Aly/REF export factor) (Transcriptional coactivator Aly/REF) (bZIP-enhancing factor BEF)	reviewed	5	25	High	5	14	5	Human	FALSE	10 samples	0.116144	0.540895	0.898183	24 samples	-0.156806	0.487538	0.909568	-0.239391	0.293502	0.585748	0.120318	0.593217	0.801865	6 v 6	-0.156806	0.156756	0.636643	6 v 6	-0.239391	0.301319	0.648722	6 v 6	0.120318	0.17652	0.550331	4 v 4	0.0471058	0.837304	0.999255	3.42489	3.1544	2.93348	3.12676	3.56367	3.01042	-0.441657	-0.213501	-0.136101	-0.27678	-0.123066	0.250267	-0.603483	-0.73276	-0.191538	-0.623697	0.189825	0.525306	0.055061	0.13473	0.27032	-0.222629	0.21757	0.266853	-0.0740006	-2.10434	0.207658	-1.83867	0.52262	-0.467854	-0.167008	1.37851	0.0186961	1.64129	0	0.393481	-0.167008	0.9855	-0.201634	0.715136	0.0682347	0.148576	-0.0535495	1.44361	-0.041359	1.12942	-0.229718	0.0668919	7.85112	7.38716	10.0585	9.56148	10.2415	10.1124	8.34784	7.73539	10.465	9.61563	10.5821	10.129	7.6893	6.8679	10.0031	9.21456	10.5544	10.3875	4.8679	4.44626	7.26115	6.71149	6.8009	6.85175	8.29278	7.60066	10.1946	9.83826	10.3646	9.86217	4.45943	3.70044	7.12722	6.51412	6.71836	6.27612	4.57289	3.76553	7.06717	6.00225	6.48864	5.94953	4.45943	3.30743	6.90689	5.58796	6.7866	6.03122	4.70044	4.42626	6.90087	6.71149	6.19574	6.3505	4.62644	2.32193	7.10852	4.87283	6.71836	5.88264	230.9	167.4	1066.4	755.6	1210.6	1107	325.8	213.1	1413.4	784.5	1533	1119.8	206.4	116.8	1026.2	594.1	1503.8	1339.5	29.2	21.8	153.4	104.8	111.5	115.5	313.6	194.1	1171.9	915.4	1318.4	930.7	22	13	139.8	91.4	105.3	77.5	23.8	13.6	134.1	64.1	89.8	61.8	22	9.9	120	48.1	110.4	65.4	26	21.5	119.5	104.8	73.3	81.6	24.7	5	138	29.3	105.3	59	1	1	2	2	3	3	1	1	2	2	3	3	1	1	2	2	3	3	1	1	2	2	3	3	1	1	2	2	3	3	High	High	High	High	High	High	High	High	High	High	High	High	High	High	High	High	High	High	High	High	High	High	High	High	High	High	High	High	High	High
A0A286YEX4, P08651	A0A286YEX4, P08651	P08651	P08651	P08651	NFIC	Nuclear factor 1 C-type (NF1-C) (Nuclear factor 1/C) (CCAAT-box-binding transcription factor) (CTF) (Nuclear factor I/C) (NF-I/C) (NFI-C) (TGGCA-binding protein)	reviewed	5	11	High	3	8	2	Human	FALSE	7 samples	-0.0972427	0.541308	0.898183	16 samples	0.0428382	0.887109	0.995748	-0.0926761	0.759157	0.873031	0.116633	0.699982	0.870495	4 v 4	0.0428382	0.374482	0.739419	4 v 4	-0.0926761	0.682921	0.819673	4 v 4	0.116633	0.66785	0.847485	3 v 3	-0.0725853	0.752866	0.999255	3.31168	2.7213	NA	NA	3.36017	3.12708	0.0450675	0.127477	NA	NA	-0.069108	0.0679168	-0.205354	0.351673	NA	NA	0.0898497	-0.606873	0.485285	0.21654	NA	NA	0.367552	-0.602844	-0.181562	-2.5639	NA	NA	0.317443	-0.353637	0.316027	1.74322	NA	NA	0.0529258	0.213404	0.228987	2.09115	NA	NA	-0.033764	-0.979241	0.375597	1.54253	NA	NA	-0.0818583	-0.804744	8.80961	8.21335	NA	NA	9.38909	9.41996	9.24982	8.30241	NA	NA	9.82575	8.7492	8.55919	8.43754	NA	NA	9.54805	8.74517	5.45286	5.36457	NA	NA	6.09803	6.22497	8.76454	8.08587	NA	NA	9.4582	9.35204	5.41616	4.52982	NA	NA	5.86542	5.58496	5.47573	4.32912	NA	NA	5.73064	4.56682	5.32912	4.87774	NA	NA	5.77873	4.39232	5.2817	5.3505	NA	NA	5.49506	5.7252	5.10014	2.7866	NA	NA	5.8125	5.37156	448.7	296.8	NA	NA	670.5	685	608.8	315.7	NA	NA	907.5	430.3	377.2	346.7	NA	NA	748.6	429.1	43.8	41.2	NA	NA	68.5	74.8	434.9	271.7	NA	NA	703.4	653.5	42.7	23.1	NA	NA	58.3	48	44.5	20.1	NA	NA	53.1	23.7	40.2	29.4	NA	NA	54.9	21	38.9	40.8	NA	NA	45.1	52.9	34.3	6.9	NA	NA	56.2	41.4	1	1	NA	NA	1	1	1	1	NA	NA	1	1	1	1	NA	NA	1	1	1	1	NA	NA	1	1	1	1	NA	NA	1	1	High	High	High	High	High	High	High	High	High	High	High	High	High	High	High	High	High	High	High	High	High	High	High	High	High	High	High	Not Found	High	High
A1L190, Q08AD1	Q08AD1	Q08AD1	Q08AD1	Q08AD1	CAMSAP2	Calmodulin-regulated spectrin-associated protein 2 (Calmodulin-regulated spectrin-associated protein 1-like protein 1)	reviewed	5	5	High	7	10	7	Human	FALSE	7 samples	0.13681	0.541455	0.898183	16 samples	-0.0393342	0.874802	0.995748	-0.165721	0.510886	0.732035	0.19364	0.444021	0.713371	4 v 4	-0.0393342	0.641618	0.842054	4 v 4	-0.165721	0.177665	0.624359	4 v 4	0.19364	0.376371	0.706416	3 v 3	0.190614	0.511623	0.999255	NA	NA	3.38205	2.4692	3.10176	3.33122	NA	NA	-0.262004	0.0273623	-0.00376332	0.0810686	NA	NA	-0.189704	-0.412946	0.0355322	-0.0957643	NA	NA	0.101938	0.667122	0.241215	-0.235716	NA	NA	0.656992	-2.50714	0.0616923	-0.146841	NA	NA	-0.106915	1.95483	0.115993	0.222392	NA	NA	-0.200697	0.939458	-0.0899814	-0.473454	NA	NA	-0.211504	2.02934	-0.209034	-0.438121	NA	NA	8.35271	7.8716	8.06609	8.12928	NA	NA	8.71665	8.51136	8.31107	7.8125	NA	NA	8.42501	7.43129	8.10538	7.95245	NA	NA	5.23266	5.37504	4.96809	4.71699	NA	NA	8.61471	7.84423	8.06985	8.04821	NA	NA	5.42291	4.82273	4.54226	4.29278	NA	NA	5.31832	4.89724	4.21723	3.63227	NA	NA	5.32912	3.80735	4.33628	3.59694	NA	NA	4.87283	5.37504	4.36457	4.21723	NA	NA	5.52982	2.8679	4.42626	4.07039	NA	NA	326.9	234.2	268	280	NA	NA	420.7	364.9	317.6	224.8	NA	NA	343.7	172.6	275.4	247.7	NA	NA	37.6	41.5	31.3	26.3	NA	NA	392	229.8	268.7	264.7	NA	NA	42.9	28.3	23.3	19.6	NA	NA	39.9	29.8	18.6	12.4	NA	NA	40.2	14	20.2	12.1	NA	NA	29.3	41.5	20.6	18.6	NA	NA	46.2	7.3	21.5	16.8	NA	NA	1	1	1	1	NA	NA	1	1	1	1	NA	NA	1	1	1	1	NA	NA	1	1	1	1	NA	NA	1	1	1	1	Medium	Medium	High	High	High	High	Medium	Medium	High	High	High	High	Medium	Medium	High	High	High	High	Medium	Medium	High	High	High	High	Medium	Medium	High	High	High	High
Q16566	Q16566	Q16566	Q16566	Q16566	CAMK4	Calcium/calmodulin-dependent protein kinase type IV (CaMK IV) (EC 2.7.11.17) (CaM kinase-GR)	reviewed	5	32	High	14	30	13	Human	FALSE	10 samples	-0.109612	0.542216	0.898765	24 samples	-0.0782837	0.50261	0.909568	-0.299154	0.0175624	0.254826	0.0883518	0.450069	0.714247	6 v 6	-0.0782837	0.58921	0.818622	6 v 6	-0.299154	0.0732158	0.622267	6 v 6	0.0883518	0.512624	0.770638	4 v 4	-0.116811	0.662681	0.999255	3.14334	2.96384	3.09928	3.6451	3.23047	2.79966	-0.273337	0.199939	-0.233991	-0.577746	0.219578	0.195855	-0.277102	-0.18494	-0.299292	-0.892584	0.0948831	-0.235887	0.368941	0.356596	-0.118943	-0.366668	0.325117	-0.0349316	-0.35168	-2.30854	0.373425	-1.32315	0.18921	-0.678199	0.000548449	1.80587	-0.0787845	1.34252	0.342641	0.339061	0.15928	1.54628	-0.309486	0.449694	-0.0275425	-0.612083	0.262577	1.67442	-0.430487	0.987748	-0.123053	-0.235121	11.4319	11.6042	11.0679	10.9543	11.3557	11.3282	12.0741	11.7609	11.183	11.1653	11.4613	11.0974	11.4281	11.2194	11.0026	10.6394	11.231	10.8965	8.56186	8.44045	8.20261	7.88692	7.90569	8.33271	11.7052	11.4043	11.3019	11.532	11.1362	11.1324	8.03947	7.92065	8.13699	7.90629	7.83289	7.49185	8.3015	7.78921	7.78529	7.55152	7.3672	6.91767	8.1982	7.66107	7.90629	7.01346	7.46271	6.54071	8.3906	8.42333	7.84235	7.88692	7.30104	7.83099	8.03892	6.11478	8.21578	6.56377	7.49025	7.15279	2762.7	3113.3	2146.7	1984.1	2620.7	2571.2	4312	3470.4	2324.9	2296.7	2819.6	2191.1	2755.5	2384.3	2051.7	1595.1	2403.7	1906.2	377.9	347.4	294.6	236.7	239.8	322.4	3339	2710.4	2524.7	2961.3	2250.7	2244.8	263.1	242.3	281.5	239.9	228	180	315.5	221.2	220.6	187.6	165.1	120.9	293.7	202.4	239.9	129.2	176.4	93.1	335.6	343.3	229.5	236.7	157.7	227.7	263	69.3	297.3	94.6	179.8	142.3	6	6	5	5	5	5	6	6	5	5	5	5	6	6	5	5	5	5	6	6	5	5	5	5	6	6	5	5	5	5	High	High	High	High	High	High	High	High	High	High	High	High	High	High	High	High	High	High	High	High	High	High	High	High	High	High	High	High	High	High
A0A5F9ZHP2, A0A5K1VW67, A0A8Q3SHW4, F8VPP1, F8VY04, F8VZG5, F8W1A4, G3V213, P54819	A0A5F9ZHP2, A0A5K1VW67, A0A8Q3SHW4, F8VPP1, F8VY04, F8VZG5, F8W1A4, G3V213, P54819	P54819	A0A5F9ZHP2	P54819	AK2	Adenylate kinase 2, mitochondrial (AK 2) (EC 2.7.4.3) (ATP-AMP transphosphorylase 2) (ATP:AMP phosphotransferase) (Adenylate monophosphate kinase) [Cleaved into: Adenylate kinase 2, mitochondrial, N-terminally processed]	reviewed	5	10	High	2	6	2	Human	FALSE	7 samples	-0.203643	0.543563	0.899946	16 samples	-0.0112726	0.96726	0.99955	-0.31649	0.263312	0.567393	0.015653	0.954551	0.986501	4 v 4	-0.0112726	0.87757	0.953346	4 v 4	-0.31649	0.245595	0.62976	4 v 4	0.015653	0.902402	0.969426	3 v 3	-0.0239908	0.922963	0.999255	NA	NA	2.74474	1.59599	3.37484	3.05487	NA	NA	0.101321	-0.20315	-0.000422995	0.0571617	NA	NA	-0.482816	-0.861649	0.00745253	0.0710528	NA	NA	-0.155329	-0.195884	0.302698	0.111126	NA	NA	0.0170287	-3.3763	0.334112	-0.423113	NA	NA	0.257695	1.7212	0.122587	0.200577	NA	NA	-0.49297	0.483933	-0.114742	-0.305535	NA	NA	-0.466739	1.16294	-0.145644	-0.0894889	NA	NA	9.44894	8.55574	10.9987	10.9989	NA	NA	9.19229	8.56301	11.3018	11.0529	NA	NA	8.86481	7.89724	11.0065	11.0128	NA	NA	6.60288	7.16289	7.62425	7.88692	NA	NA	9.34762	8.75889	10.9991	10.9418	NA	NA	6.51885	5.50779	7.47573	7.16289	NA	NA	5.79442	4.94953	7.2075	6.87283	NA	NA	5.76818	4.27053	7.2384	6.65678	NA	NA	6.24413	7.16289	7.01903	7.38543	NA	NA	6.26115	3.7866	7.35315	6.96232	NA	NA	698.9	376.3	2046.1	2046.5	NA	NA	585	378.2	2524.5	2124.5	NA	NA	466.2	238.4	2057.3	2066.3	NA	NA	97.2	143.3	197.3	236.7	NA	NA	651.5	433.2	2046.7	1967	NA	NA	91.7	45.5	178	143.3	NA	NA	55.5	30.9	147.8	117.2	NA	NA	54.5	19.3	151	100.9	NA	NA	75.8	143.3	129.7	167.2	NA	NA	76.7	13.8	163.5	124.7	NA	NA	1	1	2	2	NA	NA	1	1	2	2	NA	NA	1	1	2	2	NA	NA	1	1	2	2	NA	NA	1	1	2	2	High	High	High	High	High	High	High	High	High	High	High	High	High	High	High	High	High	High	High	High	High	High	High	High	High	High	High	High	High	High
B7Z493, E9PJX4, E9PNX0, E9PQT1, F8VWL3, Q96M96	B7Z493, E9PJX4, F8VWL3, Q96M96	Q96M96	E9PJX4	Q96M96	FGD4	FYVE, RhoGEF and PH domain-containing protein 4 (Actin filament-binding protein frabin) (FGD1-related F-actin-binding protein) (Zinc finger FYVE domain-containing protein 6)	reviewed	5	35	High	23	51	5	Human	FALSE	10 samples	0.0780249	0.543752	0.899946	24 samples	-0.131335	0.283343	0.830065	-0.303738	0.019785	0.2589	0.171352	0.166246	0.500342	6 v 6	-0.131335	0.0240159	0.551328	6 v 6	-0.303738	0.0182537	0.580927	6 v 6	0.171352	0.0449178	0.388602	4 v 4	0.0374849	0.83558	0.999255	3.2757	3.49985	3.05436	3.11137	3.36102	3.19955	-0.237476	-0.23134	-0.0243224	-0.17852	-0.107722	-0.00863222	-0.370093	-0.592389	-0.24286	-0.460622	0.00806951	-0.164536	0.263198	-0.0207612	0.0483027	0.1932	0.419215	0.12496	-0.219517	-1.77097	0.328221	-1.85672	0.319273	-0.278037	0.0366212	1.37367	0.131174	1.7417	0.0155498	0.134301	0.0663892	1.1374	-0.252829	0.881399	-0.113811	-0.541635	0.157159	1.29607	-0.262969	1.54729	-0.0284191	-0.0756772	12.1302	11.9831	11.8509	11.3503	11.3882	11.3984	12.6309	12.1937	11.9235	11.722	11.9152	11.532	11.9976	11.6221	11.6323	11.0682	11.504	11.2425	9.09196	8.71459	8.82082	8.41743	8.13494	8.2075	12.3677	12.2144	11.8752	11.5288	11.496	11.4071	8.73775	8.29967	8.92006	8.30241	7.86542	7.56224	8.85829	8.22207	8.52591	8.108	7.82146	7.35226	8.76752	8.0634	8.53605	7.44211	7.73606	6.88631	8.92065	8.69697	8.46066	8.41743	7.5306	7.70598	8.70113	6.926	8.78888	6.56071	7.84987	7.42794	4482.8	4048.3	3693.7	2610.8	2680.4	2699.4	6342.6	4684.5	3884.4	3378.1	3862.1	2961.3	4089.1	3152	3174.5	2147.1	2904.4	2422.9	545.7	420.1	452.2	341.9	281.1	295.6	5284.9	4752.4	3756.5	2954.7	2888.2	2715.6	426.9	315.1	484.4	315.7	233.2	189	464.1	298.6	368.6	275.9	226.2	163.4	435.8	267.5	371.2	173.9	213.2	118.3	484.6	415	352.3	341.9	184.9	208.8	416.2	121.6	442.3	94.4	230.7	172.2	9	9	9	9	6	6	9	9	9	9	6	6	9	9	9	9	6	6	9	9	9	9	6	6	9	8	9	9	6	6	High	High	High	High	High	High	High	High	High	High	High	High	High	High	High	High	High	High	High	High	High	High	High	High	High	High	High	High	High	High
Q96S59	Q96S59	Q96S59	Q96S59	Q96S59	RANBP9	Ran-binding protein 9 (RanBP9) (BPM-L) (BPM90) (Ran-binding protein M) (RanBPM) (RanBP7)	reviewed	5	4	High	2	5	2	Human	FALSE	10 samples	0.131431	0.544382	0.900308	24 samples	-0.0635192	0.717664	0.972764	-0.197301	0.268841	0.569756	0.170862	0.336218	0.642164	6 v 6	-0.0635192	0.474704	0.771722	6 v 6	-0.197301	0.213099	0.624359	6 v 6	0.170862	0.184926	0.55648	4 v 4	0.0704259	0.826317	0.999255	3.10541	3.16439	3.52774	3.30689	3.33413	3.05558	-0.331836	0.241814	-0.211065	-0.0272523	0.0502284	-0.103004	-0.0308464	-0.153031	-0.337793	-0.432055	0.362432	-0.592514	0.428106	0.314511	-0.0806795	-0.051388	0.497707	-0.0830825	-0.392046	-2.10434	0.80173	-1.65896	0.292977	-0.420957	-0.0581811	1.84465	-0.0558109	1.89049	0.172522	0.0374747	0.407175	1.57289	-0.347923	0.908577	0.240108	-0.971803	0.323068	1.62838	-0.391613	1.29982	0.0498191	-0.287926	8.99661	9.11218	9.36107	9.03452	8.90479	8.80058	9.75656	9.18488	9.49145	9.01039	9.35226	8.8205	9.2976	8.71733	9.23434	8.62972	9.21699	8.31107	6.22304	5.70598	6.04439	5.75489	5.52042	5.848	9.32845	8.87036	9.57213	9.06178	8.85456	8.90358	5.60288	5.42962	6.42962	5.98641	5.38198	4.96347	5.98413	5.21335	6.09381	5.39575	5.25927	4.63807	6.06824	5.15785	6.1375	5.0045	5.44956	3.9542	6.05311	5.6893	5.6837	5.75489	4.91648	5.34696	5.66107	3.58496	6.48543	4.09592	5.20945	4.926	510.8	553.4	657.6	524.4	479.3	445.9	865	582	719.8	515.7	653.6	452.1	629.3	420.9	602.3	396.1	595.1	317.6	74.7	52.2	66	54	45.9	57.6	642.9	468	761.2	534.4	462.9	478.9	48.6	43.1	86.2	63.4	41.7	31.2	63.3	37.1	68.3	42.1	38.3	24.9	67.1	35.7	70.4	32.1	43.7	15.5	66.4	51.6	51.4	54	30.2	40.7	50.6	12	89.6	17.1	37	30.4	1	1	1	1	1	1	1	1	1	1	1	1	1	1	1	1	1	1	1	1	1	1	1	1	1	1	1	1	1	1	High	High	High	High	High	High	High	High	High	High	High	High	High	High	High	High	High	High	High	High	High	High	High	High	High	High	High	High	High	High
B7Z4L4, F8WF32, P04843	P04843	P04843	P04843	P04843	RPN1	Dolichyl-diphosphooligosaccharide--protein glycosyltransferase subunit 1 (Dolichyl-diphosphooligosaccharide--protein glycosyltransferase 67 kDa subunit) (Ribophorin I) (RPN-I) (Ribophorin-1)	reviewed	5	50	High	26	65	26	Human	FALSE	10 samples	0.0811928	0.545915	0.900338	24 samples	-0.18739	0.12698	0.780088	-0.16871	0.166867	0.494715	0.173381	0.156036	0.491547	6 v 6	-0.18739	0.0191632	0.551328	6 v 6	-0.16871	0.235964	0.624359	6 v 6	0.173381	0.173316	0.549053	4 v 4	0.0783123	0.696136	0.999255	3.30306	3.6416	3.19916	3.25666	3.34153	3.21021	-0.221068	-0.407874	-0.141368	-0.244051	-0.0745686	-0.0354078	-0.0171674	-0.509933	-0.294966	-0.491276	0.212799	0.0882848	0.557944	-0.191532	0.0401987	0.157835	0.39697	0.0788689	-0.192181	-1.63046	0.47299	-1.71115	0.300083	-0.267642	0.0531829	1.19799	0.013988	1.67583	0.0482999	0.107691	0.419483	1.22088	-0.304965	0.850291	0.0906253	-0.288494	0.452127	1.12659	-0.271172	1.51162	-0.0510554	-0.121712	12.0484	11.9722	12.9042	12.6149	12.6804	12.6291	12.8274	12.1885	13.0858	13.0168	13.1519	12.7434	12.2523	11.8701	12.7506	12.3677	12.9677	12.7528	8.96636	8.73843	9.84643	9.60233	9.41342	9.4543	12.2694	12.38	13.0456	12.859	12.755	12.6645	8.65607	8.28864	9.97341	9.56701	9.15735	8.79279	9.05501	8.21723	9.68825	9.4028	9.05799	8.56339	9.02237	8.31152	9.65446	8.74147	9.19967	8.3966	8.79507	8.7211	9.48643	9.60233	8.80896	8.95274	8.60288	7.09064	9.95942	7.89118	9.10905	8.6851	4235.6	4017.7	7665.8	6273	6564.1	6334.9	7268.1	4667.7	8693.9	8288.1	9101.7	6857.1	4878.6	3743.3	6891.6	5285.1	8010.9	6902	500.2	427.1	920.6	777.3	681.9	701.5	4937	5330.4	8455	7429.2	6912.3	6492.3	403.4	312.7	1005.3	758.5	571	443.5	531.9	297.6	825	676.9	533	378.3	520	317.7	805.9	428	588	337	444.2	422	717.3	777.3	448.5	495.5	388.8	136.3	995.6	237.4	552.2	411.6	8	8	14	14	12	12	8	8	14	14	12	12	8	8	14	14	12	12	8	8	14	14	12	12	8	8	14	14	12	12	High	High	High	High	High	High	High	High	High	High	High	High	High	High	High	High	High	High	High	High	High	High	High	High	High	High	High	High	High	High
A0A0A0MSX9, A0A804HHW9, A0A804HIG2, A0A804HIV9, A0A804HJ36, A0A804HJN6, A0A804HK69, A0A804HKU1, A0A804HKW6, A0A804HL54, J3KR24, P41252	A0A804HL54, P41252	P41252	A0A804HL54	P41252	IARS1	Isoleucine--tRNA ligase, cytoplasmic (EC 6.1.1.5) (Isoleucyl-tRNA synthetase) (IRS) (IleRS)	reviewed	5	27	High	34	91	34	Human	FALSE	10 samples	0.116235	0.54651	0.900338	24 samples	-0.184491	0.311228	0.842722	-0.165251	0.363022	0.635375	0.183149	0.314662	0.628461	6 v 6	-0.184491	0.0967666	0.622027	6 v 6	-0.165251	0.414034	0.686065	6 v 6	0.183149	0.297276	0.652898	4 v 4	0.0286917	0.885061	0.999255	3.10961	3.54499	3.13618	3.64655	3.2897	3.31973	-0.249091	-0.572072	-0.116532	-0.194205	0.0775499	-0.0525983	0.319662	-0.585727	-0.485069	-0.652379	0.261419	0.150586	0.655251	-0.366391	0.0254144	0.0375314	0.597612	0.149476	-0.38538	-1.72667	0.409819	-1.3209	0.248171	-0.157842	0.0248893	1.03365	0.0390142	1.72529	0.20052	0.09033	0.756019	1.14476	-0.494969	0.688791	0.139177	-0.226298	0.549177	0.951344	-0.28584	1.39102	0.149606	-0.0514834	13.2709	13.0098	12.7256	12.3887	13.6359	13.4332	14.1752	13.2155	12.8676	12.6204	14.156	13.6352	13.8396	12.9961	12.3571	11.9305	13.8198	13.6364	10.4103	10.0369	9.70598	8.93634	10.2687	10.166	13.52	13.5818	12.8422	12.5829	13.5584	13.4858	9.87851	9.32643	9.7949	9.34074	10.113	9.59694	10.4028	9.24413	9.47005	9.00647	10.062	9.45512	10.6096	9.43754	9.26092	8.30424	10.0516	9.28031	10.239	10.0195	9.34607	8.93634	9.66427	9.66445	9.85362	8.29278	9.75589	7.61545	9.91244	9.50661	9883.9	8247.7	6773.2	5362.5	12729.7	11060.8	18499.6	9511.5	7473.5	6296.9	18254.6	12723.8	14660.2	8170	5246.3	3903.4	14460	12733.6	1360.9	1050.5	835.2	489.9	1233.6	1148.9	11746.6	12261.5	7343	6135.2	12063.5	11471.5	941.3	642	888.3	648.4	1107.4	774.4	1353.8	606.4	709.2	514.3	1069	701.9	1562.5	693.4	613.5	316.1	1061.3	621.8	1208.5	1037.9	650.8	489.9	811.4	811.5	925.2	313.6	864.6	196.1	963.7	727.4	16	16	11	11	13	13	16	16	11	11	13	13	16	16	11	11	13	13	16	16	11	11	13	13	16	16	11	11	13	13	High	High	High	High	High	High	High	High	High	High	High	High	High	High	High	High	High	High	High	High	High	High	High	High	High	High	High	High	High	High
F6TR96, F6WMF4, F6WYE2, H0Y5J9, Q9H2D6	Q9H2D6	Q9H2D6	Q9H2D6	Q9H2D6	TRIOBP	TRIO and F-actin-binding protein (Protein Tara) (Trio-associated repeat on actin)	reviewed	5	13	High	30	104	28	Human	FALSE	10 samples	0.0748157	0.546782	0.900338	24 samples	-0.122636	0.432464	0.909568	-0.175435	0.265722	0.56809	0.114689	0.462392	0.722178	6 v 6	-0.122636	0.109757	0.625634	6 v 6	-0.175435	0.176383	0.624359	6 v 6	0.114689	0.392492	0.710397	4 v 4	0.082238	0.615168	0.999255	3.24232	3.26903	3.11228	3.13244	3.30456	3.40999	-0.118799	-0.363883	-0.0561008	-0.231112	0.0726235	-0.0385432	0.201798	-0.329048	-0.391402	-0.460462	0.10574	-0.179236	0.572125	-0.168052	0.0634604	0.235507	0.232006	-0.246912	-0.252711	-2.00251	0.386095	-1.83547	0.263164	-0.0675967	0.155204	1.24151	0.099482	1.68884	0.195487	0.104456	0.63834	1.40124	-0.401317	0.881486	-0.0165105	-0.556058	0.466103	1.14943	-0.247827	1.58951	-0.215959	-0.447781	13.1777	12.8569	12.8384	12.3082	13.5122	13.46	13.8686	13.0527	12.9579	12.7748	13.6716	13.2516	13.4983	12.8917	12.5031	12.0788	13.5454	13.3193	10.0542	9.95172	9.78218	9.40684	10.1351	10.0885	13.2965	13.2208	12.8945	12.5393	13.4396	13.4985	9.78529	9.17343	9.90764	9.26021	9.98925	9.6237	10.0962	9.08135	9.56033	9.16088	9.57781	9.07146	10.2684	9.33316	9.40684	8.45286	9.77726	8.96319	9.8828	9.93443	9.42206	9.40684	9.5306	9.58684	9.63009	7.93192	9.80816	7.57137	9.79377	9.51924	9265.9	7418.3	7323.7	5071.4	11684	11268.2	14958.1	8496.8	7956.5	7008	13048.8	9752.8	11571.7	7599.6	5804.9	4326	11955.3	10221.2	1063.2	990.3	880.5	678.8	1124.5	1088.8	10061.2	9546.5	7614.1	5952.5	11110.4	11573.3	882.4	577.4	960.5	613.2	1016.4	788.9	1094.6	541.7	755	572.4	764.2	538	1233.4	645	678.8	350.4	877.5	499.1	944.1	978.5	686	678.8	739.6	769	792.4	244.2	896.5	190.2	887.6	733.8	13	13	13	13	12	12	13	13	13	13	12	12	13	13	13	13	12	12	13	13	13	13	12	12	13	13	13	13	12	12	High	High	High	High	High	High	High	High	High	High	High	High	High	High	High	High	High	High	High	High	High	High	High	High	High	High	High	High	High	High
A0A087X243, A0A087X2E9, A8MX94, P09211	P09211	P09211	P09211	P09211	GSTP1	Glutathione S-transferase P (EC 2.5.1.18) (GST class-pi) (GSTP1-1)	reviewed	5	29	High	4	11	4	Human	TRUE	10 samples	0.0813491	0.546828	0.900338	24 samples	0.0336267	0.835997	0.987988	-0.120673	0.460749	0.703519	0.073631	0.651086	0.83733	6 v 6	0.0336267	0.847206	0.939377	6 v 6	-0.120673	0.124838	0.623623	6 v 6	0.073631	0.582895	0.804757	4 v 4	0.0650906	0.689423	0.999255	3.49527	3.06881	3.08653	3.12054	3.25864	3.15922	-0.107908	-0.0558365	-0.543328	0.705746	0.0694751	0.133612	-0.144607	-0.302837	-0.304686	-0.0724798	0.0366434	0.0639262	0.227324	-0.220535	-0.161588	0.346399	0.462237	-0.21205	0.000936511	-2.20396	0.360603	-1.84463	0.217628	-0.318805	0.166071	1.55141	-0.388084	2.623	0.19185	0.277583	0.291463	1.42884	-0.313736	1.26579	-0.0851781	-0.312213	0.121155	1.098	-0.472342	1.6979	0.014245	-0.41244	10.8262	10.4708	9.63172	10.3824	10.2181	10.3229	11.1614	10.3061	10.0135	10.0231	10.6108	9.97728	10.7895	10.2238	9.87036	9.60418	10.1852	10.2533	7.43879	7.45779	7.08852	6.55612	6.88996	7.03012	10.9341	10.5266	10.1751	9.67666	10.1486	10.1893	7.43379	6.7879	6.70044	7.3345	6.69488	6.48704	7.38888	6.3345	6.61618	6.40939	6.51728	5.79701	7.55919	6.66534	6.77479	5.97728	6.41785	5.89724	7.26679	7.44045	6.72792	6.55612	6.2854	6.52826	7.26772	5.23649	7.08852	4.71149	6.50303	6.20945	1815.5	1419.1	793.3	1334.8	1191.1	1280.9	2290.4	1266	1033.6	1040.5	1563.8	1008	1769.9	1195.8	936	778.3	1164.3	1220.5	173.5	175.8	136.1	94.1	118.6	130.7	1956.5	1475.1	1156.1	818.4	1135.1	1167.6	172.9	110.5	104	161.4	103.6	89.7	167.6	80.7	98.1	85	91.6	55.6	188.6	101.5	109.5	63	85.5	59.6	154	173.7	106	94.1	78	92.3	154.1	37.7	136.1	26.2	90.7	74	4	4	2	2	2	2	4	4	2	2	2	2	4	4	2	2	2	2	4	4	2	2	2	2	4	4	2	2	2	2	High	High	High	High	High	High	High	High	High	High	High	High	High	High	High	High	High	High	High	High	High	High	High	High	High	High	High	High	High	High
A0A5F9ZGN6, A0A5F9ZH78, P05089	P05089	P05089	P05089	P05089	ARG1	Arginase-1 (EC 3.5.3.1) (Liver-type arginase) (Type I arginase)	reviewed	5	14	High	5	8	5	Human	FALSE	7 samples	-0.344504	0.547061	0.900338	16 samples	-0.281113	0.527029	0.914472	-0.000883822	0.998398	0.999397	0.440939	0.327551	0.636117	4 v 4	-0.281113	0.582484	0.816169	4 v 4	-0.000883822	0.998486	0.999057	4 v 4	0.440939	0.486778	0.755258	3 v 3	-0.515915	0.096206	0.999255	2.98287	3.97314	NA	NA	2.82162	2.6475	-1.3152	-0.389045	NA	NA	-0.334654	0.914449	-0.493539	0.607662	NA	NA	-0.95019	0.832532	-0.401617	0.457586	NA	NA	-0.303464	2.01125	-0.511837	-1.29875	NA	NA	-0.218772	-0.817136	-1.04098	1.21815	NA	NA	-0.21818	1.05614	-0.0582006	2.33889	NA	NA	-1.078	0.448985	-0.50746	1.77575	NA	NA	-0.759641	1.80408	9.27426	10.1825	NA	NA	7.40344	7.54381	10.1878	11.0291	NA	NA	7.43463	8.64061	10.0959	11.1792	NA	NA	6.7879	7.46189	7.60659	6.59842	NA	NA	4.91648	3.98185	10.5895	10.5716	NA	NA	7.73809	6.62936	5.88264	6.49985	NA	NA	3.87774	3.71149	6.41616	7.05745	NA	NA	3.33628	4.45943	6.86542	7.62059	NA	NA	3.01792	3.10434	7.43546	6.58045	NA	NA	4.3147	3.47249	6.92362	5.2817	NA	NA	4.09592	2.65535	619.2	1162.1	NA	NA	169.3	186.6	1166.4	2089.8	NA	NA	173	399.1	1094.4	2318.9	NA	NA	110.5	176.3	194.9	96.9	NA	NA	30.2	15.8	1540.8	1521.8	NA	NA	213.5	99	59	90.5	NA	NA	14.7	13.1	85.4	133.2	NA	NA	10.1	22	116.6	196.8	NA	NA	8.1	8.6	173.1	95.7	NA	NA	19.9	11.1	121.4	38.9	NA	NA	17.1	6.3	2	2	NA	NA	1	1	2	2	NA	NA	1	1	2	2	NA	NA	1	1	2	2	NA	NA	1	1	2	2	NA	NA	1	1	High	High	High	High	High	High	High	High	High	High	High	High	High	High	High	High	High	High	High	High	High	High	High	High	High	High	High	High	High	High
A0A5F9ZI21, A0A8Q3SIN5, Q92974, V9GYF0, V9GYF5, V9GYG5, V9GYM8, V9GZ14, V9GZ58	A0A5F9ZI21, A0A8Q3SIN5, Q92974, V9GYM8	Q92974	V9GYM8	Q92974	ARHGEF2	Rho guanine nucleotide exchange factor 2 (Guanine nucleotide exchange factor H1) (GEF-H1) (Microtubule-regulated Rho-GEF) (Proliferating cell nucleolar antigen p40)	reviewed	5	22	High	19	43	19	Human	FALSE	10 samples	0.130581	0.547109	0.900338	24 samples	-0.110446	0.232154	0.810313	-0.0928171	0.312489	0.59407	0.296234	0.00383828	0.157147	6 v 6	-0.110446	0.183821	0.65676	6 v 6	-0.0928171	0.323092	0.651126	6 v 6	0.296234	0.000729518	0.0740335	4 v 4	0.155603	0.606122	0.999255	3.29373	3.34325	3.52134	3.47011	3.44643	3.10082	-0.235086	-0.190961	-0.181391	-0.204719	-0.0825339	0.232015	-0.0584495	-0.124259	-0.278229	-0.351282	0.0421046	0.213212	0.459669	0.219681	0.183329	0.294836	0.348486	0.271403	-0.201258	-1.92985	0.794742	-1.49588	0.405531	-0.376604	0.0383605	1.41585	-0.0260675	1.71301	0.0401297	0.375075	0.377847	1.60708	-0.288293	0.989161	-0.0804065	-0.163618	0.353261	1.53821	-0.1277	1.64696	-0.100035	0.0706254	11.0777	11.163	10.0868	9.82305	11.389	11.3962	11.7724	11.5736	10.4515	10.3226	11.8201	11.4356	11.2543	11.2297	9.98996	9.67649	11.5137	11.3774	8.01903	8.01067	6.74685	6.55766	8.02514	8.0634	11.3128	11.3539	10.2682	10.0278	11.4716	11.1642	7.6851	7.47978	7.15583	6.77479	7.86604	7.55995	8	7.60214	7.0542	6.70874	7.72588	7.2555	8.02459	7.67101	6.8936	6.05094	7.74551	7.02126	7.848	7.99379	6.38716	6.55766	7.42038	7.56148	7.64674	6.06393	7.1819	5.06178	7.82591	7.18488	2161.3	2292.9	1087.5	905.8	2681.9	2695.3	3498.3	3047.9	1400.3	1280.6	3615.7	2769.9	2442.8	2401.4	1016.9	818.3	2923.9	2660.4	259.4	257.9	107.4	94.2	260.5	267.5	2543.8	2617.4	1233.2	1043.9	2839.8	2294.9	205.8	178.5	142.6	109.5	233.3	188.7	256	194.3	132.9	104.6	211.7	152.8	260.4	203.8	118.9	66.3	214.6	129.9	230.4	254.9	83.7	94.2	171.3	188.9	200.4	66.9	145.2	33.4	226.9	145.5	5	5	3	3	5	5	5	5	3	3	5	5	5	5	3	3	5	5	5	5	3	3	5	5	5	5	3	3	5	5	High	High	High	High	High	High	High	High	High	High	High	High	High	High	High	High	High	High	High	High	High	High	High	High	High	High	High	High	High	High
A0A087WUU7, Q96GX5	Q96GX5	Q96GX5	Q96GX5	Q96GX5	MASTL	Serine/threonine-protein kinase greatwall (GW) (GWL) (hGWL) (EC 2.7.11.1) (Microtubule-associated serine/threonine-protein kinase-like) (MAST-L)	reviewed	5	17	High	13	23	12	Human	FALSE	10 samples	-0.146066	0.547518	0.900338	24 samples	-0.231371	0.130908	0.780088	-0.116393	0.436304	0.688649	0.140452	0.349407	0.645711	6 v 6	-0.231371	0.0777304	0.61329	6 v 6	-0.116393	0.648113	0.799793	6 v 6	0.140452	0.367542	0.698554	4 v 4	-0.248113	0.361856	0.999255	3.24901	3.71142	2.78136	3.97375	3.14096	2.57343	-0.270478	-0.664114	0.0135976	-0.35678	-0.0786278	-0.0318214	-0.213726	-0.814904	-0.112179	-0.598379	0.215194	0.825637	0.0392983	-0.31957	0.396267	-0.0441527	0.100686	0.670182	-0.244538	-1.56131	0.0543586	-0.993081	0.10043	-0.902703	0.00229546	0.943182	0.168378	1.56177	0.0431608	0.109764	0.221079	0.918572	-0.123424	0.743852	0.0938916	0.447459	-0.0682086	1	0.0833639	1.30945	-0.348777	0.468218	9.36741	9.24698	9.05799	8.99548	9.09355	8.6077	9.67719	9.59152	9.44066	9.30811	9.27286	9.3097	9.42417	9.09619	8.93221	8.75389	9.38737	9.46516	6.38888	6.19967	6.26303	5.37851	6.03122	6.06609	9.63789	9.91109	9.04439	9.35226	9.17218	8.63952	5.97499	5.56377	6.12722	5.9472	5.56986	4.77083	5.90448	5.62059	6.04221	5.69488	5.17792	5.12928	6.19377	5.53916	5.83542	5.12928	5.62059	5.10852	6.21723	6.1819	5.90448	5.37851	5.42626	5.56377	5.97269	4.62059	5.95884	4.38543	5.52669	4.66107	660.5	607.6	533	510.4	546.3	390.1	818.7	771.5	694.9	633.9	618.6	634.6	687	547.3	488.5	431.7	669.7	706.8	83.8	73.5	76.8	41.6	65.4	67	796.7	962.8	528	653.6	576.9	398.8	62.9	47.3	69.9	61.7	47.5	27.3	59.9	49.2	65.9	51.8	36.2	35	73.2	46.5	57.1	35	49.2	34.5	74.4	72.6	59.9	41.6	43	47.3	62.8	24.6	62.2	20.9	46.1	25.3	2	2	2	2	2	2	2	2	2	2	2	2	2	2	2	2	2	2	2	2	2	2	2	2	2	2	2	2	2	2	High	High	High	High	High	High	High	High	High	High	High	High	High	High	High	High	High	High	High	High	High	High	High	High	High	High	High	High	High	High
H0YJI8, Q07954, Q6PJ72, Q7Z7K9	Q07954	Q07954	Q07954	Q07954	LRP1	Prolow-density lipoprotein receptor-related protein 1 (LRP-1) (Alpha-2-macroglobulin receptor) (A2MR) (Apolipoprotein E receptor) (APOER) (CD antigen CD91) [Cleaved into: Low-density lipoprotein receptor-related protein 1 85 kDa subunit (LRP-85); Low-density lipoprotein receptor-related protein 1 515 kDa subunit (LRP-515); Low-density lipoprotein receptor-related protein 1 intracellular domain (LRPICD)]	reviewed	5	9	High	38	69	38	Human	FALSE	10 samples	0.133336	0.548391	0.900338	24 samples	-0.00126882	0.994099	0.99955	-0.0399458	0.816019	0.900051	0.270374	0.127436	0.478968	6 v 6	-0.00126882	0.992934	0.998097	6 v 6	-0.0399458	0.879514	0.936256	6 v 6	0.270374	0.231034	0.594346	4 v 4	0.162964	0.617308	0.999255	2.90949	3.20562	3.48644	4.08133	3.5078	3.4874	0.147009	-0.130673	-0.0560687	-0.555217	0.16129	0.426048	0.46494	0.0678654	-0.264423	-1.17263	0.284681	0.37989	1.0559	0.24415	0.152636	-0.440026	0.449228	0.160355	-0.585638	-2.0678	0.760622	-0.886476	0.466333	0.0105384	0.421356	1.47599	0.0989633	1.36464	0.28417	0.568772	0.902019	1.79998	-0.274641	0.169206	0.162222	0.00279728	0.950007	1.56285	-0.158951	0.914204	0.00117149	-0.040462	10.9676	10.8151	11.0078	10.8916	11.7507	12.0924	11.8765	11.1899	11.2165	11.0067	12.0386	11.8267	11.2855	11.0136	10.7994	10.2741	11.8741	12.0462	7.91109	7.74012	7.57743	7.36545	8.08162	8.17891	10.8206	10.9457	11.0639	11.4468	11.5894	11.6663	7.57516	7.13134	8.07682	7.84361	8.22786	8.25597	8.10381	7.2182	7.8189	7.39318	7.94486	7.64674	8.05582	7.45533	7.70321	6.64818	8.10591	7.69	7.73944	7.72315	7.21723	7.36545	7.47735	7.67666	7.15381	5.65535	7.97785	6.47897	7.94369	7.6872	2002.5	1801.6	2059.1	1899.7	3446	4366.8	3759.9	2336.1	2379.6	2057.6	4207.2	3632.3	2496.2	2067.4	1782.2	1238.3	3753.7	4229.3	240.7	213.8	191	164.9	270.9	289.8	1808.5	1972.4	2140.7	2791.4	3081.5	3250.2	190.7	140.2	270	229.7	299.8	305.7	275.1	148.9	225.8	168.1	246.4	200.4	266.1	175.5	208.4	100.3	275.5	206.5	213.7	211.3	148.8	164.9	178.2	204.6	142.4	50.4	252.1	89.2	246.2	206.1	8	8	6	6	6	6	8	8	6	6	6	6	8	8	6	6	6	6	8	8	6	6	6	6	8	8	6	6	6	6	High	High	High	High	High	High	High	High	High	High	High	High	High	High	High	High	High	High	High	High	High	High	High	High	High	High	High	High	High	High
Q2MDF5, Q96KP1	Q96KP1	Q96KP1	Q96KP1	Q96KP1	EXOC2	Exocyst complex component 2 (Exocyst complex component Sec5)	reviewed	5	14	High	11	20	11	Human	FALSE	10 samples	0.118833	0.548528	0.900338	24 samples	-0.291874	0.0619029	0.753212	-0.0263797	0.859216	0.924603	0.0663839	0.656108	0.839878	6 v 6	-0.291874	0.131514	0.631998	6 v 6	-0.0263797	0.869237	0.930375	6 v 6	0.0663839	0.704206	0.871926	4 v 4	0.13159	0.644405	0.999255	3.13658	3.72034	3.58292	3.76496	3.0204	3.52899	-0.107774	-0.557138	-0.823515	-0.483898	-0.0307061	0.251785	0.166479	-0.385765	-0.227162	-0.446938	0.340329	0.394779	0.675813	-0.206638	0.0292892	-0.269935	0.442977	-0.273202	-0.359027	-1.55159	0.855816	-1.20945	-0.0197756	0.0493461	0.166737	1.04866	-0.665133	1.44294	0.0911848	0.395929	0.602898	1.34384	-0.23472	0.898853	0.21799	0.018859	0.570023	1.1099	-0.281346	1.08746	-0.00544072	-0.472409	10.06	9.9757	7.32012	7.75355	9.93103	10.3277	10.8436	10.3262	8.17293	7.96751	10.4047	9.80268	10.3343	10.1471	7.91648	7.79051	10.3021	10.4707	7.03122	6.8125	4.56071	4.47249	6.94134	6.54689	10.1678	10.5328	8.14364	8.23745	9.96174	10.0759	6.66818	6.29278	4.39232	4.70598	6.40769	6.49185	7.07146	6.35403	4.7761	4.3505	6.31107	5.62352	7.10434	6.58796	4.82273	4.16189	6.5345	6.11478	6.86047	6.79572	4.20163	4.47249	6.33628	6.04658	6.50144	5.24413	5.05745	3.26303	6.31651	6.09592	1067.5	1006.9	159.8	215.8	976.2	1285.1	1837.6	1283.8	288.6	250.3	1355.6	893.1	1291	1133.9	241.6	221.4	1262.5	1419	130.8	112.4	23.6	22.2	122.9	93.5	1150.3	1481.5	282.8	301.8	997.2	1079.3	101.7	78.4	21	26.1	84.9	90	134.5	81.8	27.4	20.4	79.4	49.3	137.6	96.2	28.3	17.9	92.7	69.3	116.2	111.1	18.4	22.2	80.8	66.1	90.6	37.9	33.3	9.6	79.7	68.4	3	3	1	1	2	2	3	3	1	1	2	2	3	3	1	1	2	2	3	3	1	1	2	2	3	3	1	1	2	2	High	High	High	High	High	High	High	High	High	High	High	High	High	High	High	High	High	High	High	High	High	High	High	High	High	High	High	High	High	High
Q15459	Q15459	Q15459	Q15459	Q15459	SF3A1	Splicing factor 3A subunit 1 (SF3a120) (Spliceosome-associated protein 114) (SAP 114)	reviewed	5	15	High	9	12	9	Human	FALSE	7 samples	0.139956	0.548999	0.900338	16 samples	-0.0730862	0.790725	0.984739	-0.0626679	0.819925	0.900722	0.0976876	0.723164	0.879996	4 v 4	-0.0730862	0.554667	0.804605	4 v 4	-0.0626679	0.816983	0.898009	4 v 4	0.0976876	0.663104	0.845983	3 v 3	0.234066	0.352898	0.999255	NA	NA	3.25877	2.51875	3.34055	3.34051	NA	NA	0.103116	0.0810897	-0.103392	-0.373159	NA	NA	-0.466847	-0.275191	-0.167011	0.658377	NA	NA	-0.0653774	0.420673	0.436204	-0.400749	NA	NA	0.532757	-2.44997	0.30189	-0.13245	NA	NA	0.257831	2.00236	0.0200378	-0.224706	NA	NA	-0.478113	1.06904	-0.289507	0.27684	NA	NA	-0.377046	1.77604	-0.0101242	-0.591915	NA	NA	9.48704	8.98527	7.38284	6.98527	NA	NA	9.31854	9.32486	7.92244	6.95768	NA	NA	8.91707	8.62899	7.31922	8.01681	NA	NA	6.12516	6.38543	4.14568	4.01792	NA	NA	9.38392	8.90418	7.48623	7.35843	NA	NA	6.55612	5.93782	3.85798	3.15381	NA	NA	5.92125	5.71149	3.82782	2.7866	NA	NA	5.82018	5.0045	3.54844	3.65535	NA	NA	5.76553	6.38543	3.53605	3.51096	NA	NA	6.29829	3.93546	3.83794	3.37851	NA	NA	717.6	506.8	166.9	126.7	NA	NA	638.5	641.3	242.6	124.3	NA	NA	483.4	395.9	159.7	259	NA	NA	69.8	83.6	17.7	16.2	NA	NA	668.1	479.1	179.3	164.1	NA	NA	94.1	61.3	14.5	8.9	NA	NA	60.6	52.4	14.2	6.9	NA	NA	56.5	32.1	11.7	12.6	NA	NA	54.4	83.6	11.6	11.4	NA	NA	78.7	15.3	14.3	10.4	NA	NA	3	3	1	1	NA	NA	3	3	1	1	NA	NA	3	3	1	1	NA	NA	3	3	1	1	NA	NA	3	3	1	1	High	High	High	High	High	High	High	High	High	High	High	High	High	High	High	High	High	High	High	High	High	High	High	High	High	High	High	High	High	High
A0A087WZN1, A0A087X2E5, A0A0D9SG66, E7EQB8, E9PF84, G5E9Q7, H0Y5Q7, H7C1W2, O43837, P51553	A0A087WZN1, O43837	O43837	O43837	O43837	IDH3B	Isocitrate dehydrogenase [NAD] subunit beta, mitochondrial (Isocitric dehydrogenase subunit beta) (NAD(+)-specific ICDH subunit beta)	reviewed	5	48	High	17	59	17	Human	FALSE	10 samples	-0.0902961	0.549901	0.900338	24 samples	-0.029114	0.83832	0.987988	-0.179825	0.217258	0.537778	0.151009	0.297114	0.614089	6 v 6	-0.029114	0.640962	0.842054	6 v 6	-0.179825	0.0687163	0.622267	6 v 6	0.151009	0.121333	0.505669	4 v 4	-0.14735	0.458101	0.999255	3.26489	3.12621	2.71699	3.16238	3.27476	2.89407	-0.217943	0.099677	-0.164017	-0.00644216	-0.0367624	0.150804	-0.167895	-0.363843	-0.243228	-0.387566	0.073747	0.00983641	0.32761	0.142995	0.107173	-0.154167	0.405988	0.0764549	-0.230052	-2.14565	-0.00911631	-1.80527	0.233354	-0.583585	0.0560022	1.70547	-0.00847985	1.91323	0.086109	0.29389	0.268459	1.36669	-0.253027	0.954039	-0.0486688	-0.367025	0.221483	1.46077	-0.204103	1.19954	-0.0420981	-0.124347	13.2734	13.1424	12.6298	12.6568	13.0652	12.957	13.8189	13.1857	12.901	12.5091	13.5079	12.8827	13.3234	12.6788	12.5506	12.2757	13.1757	12.816	10.2264	9.91648	10.0768	9.50084	9.82718	9.91214	13.4913	13.0427	12.7938	12.6632	13.1019	12.8062	9.88096	9.45902	9.69905	9.60881	9.54226	9.12076	10.0464	9.21432	9.50343	8.89512	9.41405	8.70252	10.0934	9.12024	9.4545	8.64962	9.40748	8.45984	10.055	9.89921	9.71665	9.50084	9.22279	9.41045	9.82496	7.75355	9.70753	7.69558	9.45615	8.82687	9901	9041.6	6337.9	6457.6	8570.6	7951.5	14451.3	9317.2	7648.6	5829.1	11649.1	7552.1	10250.5	6557.1	5999.3	4958.4	9252.9	7211.3	1198	966.4	1080	724.5	908.4	963.5	11515.6	8438	7101	6486.5	8791.8	7162.3	942.9	703.8	831.2	780.8	745.6	556.7	1057.5	594	725.8	476.1	682.2	416.6	1092.5	556.5	701.6	401.6	679.1	352.1	1063.8	954.9	841.4	724.5	597.5	680.5	907	215.8	836.1	207.3	702.4	454.1	9	9	10	10	7	7	9	9	10	10	7	7	9	9	10	10	7	7	9	9	10	10	7	7	9	9	10	10	7	7	High	High	High	High	High	High	High	High	High	High	High	High	High	High	High	High	High	High	High	High	High	High	High	High	High	High	High	High	High	High
A0A2R8Y5V9, A0A2R8YE05, A0A2R8YEU4, A0A2R8YGX3, A0A2R8YH90, A0A2R8YHD2, A0A590UJB9, A0A590UK79, A0A5F9UN72, K7ENT6, K7EPB9, P67936	P67936	P67936	P67936	P67936	TPM4	Tropomyosin alpha-4 chain (TM30p1) (Tropomyosin-4)	reviewed	5	68	High	22	87	10	Human	FALSE	10 samples	-0.125474	0.549939	0.900338	24 samples	0.126074	0.57718	0.937586	0.0847172	0.707264	0.847921	0.338033	0.145278	0.485803	6 v 6	0.126074	0.578186	0.813662	6 v 6	0.0847172	0.706153	0.831436	6 v 6	0.338033	0.177929	0.551739	4 v 4	-0.0439555	0.86029	0.999255	3.03574	2.73664	3.15543	2.74863	3.31012	3.06331	-0.216779	1.11594	-0.250197	-0.16212	0.0165674	0.253032	-0.262493	0.930808	-0.268271	-0.408104	0.0504632	0.4659	0.423246	1.27646	-0.152293	-0.172836	0.268793	0.384825	-0.459474	-2.535	0.429182	-2.2191	0.268834	-0.414363	0.0572903	2.72159	-0.0947211	1.75768	0.139491	0.396241	0.173847	2.66127	-0.278198	0.933654	-0.0718105	0.0891433	0.316923	2.59406	-0.463488	1.18096	-0.179197	0.184058	11.7074	12.8904	13.1555	12.7731	13.3376	13.2958	12.3474	13.0509	13.2534	12.7624	13.5899	13.4276	11.6617	12.7053	13.1375	12.5271	13.3715	13.5086	8.88844	9.03782	10.2503	10.1866	10.0109	9.97943	11.9242	11.7745	13.4057	12.9352	13.3211	13.0427	8.31515	9.20701	10.2247	9.7252	9.81474	9.45964	8.57478	9.07948	9.85596	9.14848	9.49605	9.24745	8.43171	9.1467	10.0412	8.90117	9.60344	9.15254	8.71733	9.02042	9.89026	10.1866	9.40642	9.47776	8.25786	6.48543	10.3194	7.96751	9.67525	9.0634	3344.1	7592.7	9124.5	6999.9	10352.1	10056	5211.3	8486.3	9765.2	6948.1	12329.8	11017.9	3239.8	6678.3	9010.9	5902.6	10598.2	11654.8	473.9	525.6	1218	1165.4	1031.8	1009.5	3886.3	3503.2	10852.4	7832.4	10233.9	8438.3	318.5	591	1196.6	846.4	900.6	704.1	381.3	541	926.7	567.5	722.1	607.8	345.3	566.8	1053.7	478.1	777.9	569.1	420.9	519.3	949	1165.4	678.6	713	306.1	89.6	1277.8	250.3	817.6	535	9	9	13	13	12	12	9	9	13	13	12	12	9	9	13	13	12	12	9	9	13	13	12	12	9	9	13	13	12	12	High	High	High	High	High	High	High	High	High	High	High	High	High	High	High	High	High	High	High	High	High	High	High	High	High	High	High	High	High	High
F5H4Z3, H0Y555, Q5QPM7, Q5QPM9, Q92530	Q5QPM7, Q92530	Q92530	Q5QPM7	Q92530	PSMF1	Proteasome inhibitor PI31 subunit (hPI31)	reviewed	5	15	High	4	11	4	Human	FALSE	10 samples	-0.0740643	0.550128	0.900338	24 samples	0.0873591	0.614149	0.952108	-0.083527	0.629668	0.794074	0.349943	0.0546641	0.421947	6 v 6	0.0873591	0.635573	0.840201	6 v 6	-0.083527	0.693921	0.826378	6 v 6	0.349943	0.0640159	0.430881	4 v 4	-0.0844075	0.592165	0.999255	3.30501	2.98188	2.82199	2.08142	3.23052	3.04572	-0.226185	0.158455	-0.17665	0.909724	-0.097889	-0.0433002	-0.821314	-0.0611588	-0.379467	0.644911	0.065989	0.0498774	0.249707	0.352259	0.119129	1.02377	0.374366	-0.0195698	-0.189145	-2.29123	0.0958158	-2.8798	0.188526	-0.432827	0.0475107	1.76553	-0.0214025	2.82403	0.0251513	0.100251	-0.385264	1.67173	-0.390146	1.97888	-0.0561986	-0.326709	0.143845	1.67173	-0.191818	2.3714	-0.0735862	-0.220008	10.2667	10.2819	9.13237	8.97527	10.9133	10.8542	10.7426	10.4757	9.42815	9.08932	11.3856	10.8779	9.67154	10.0623	8.92955	8.71046	11.0772	10.9473	7.18785	7.1416	6.48704	5.98413	7.7807	7.85175	10.4929	10.1235	9.30902	8.06555	11.0112	10.8975	6.87406	6.59842	6.20163	5.92837	7.3906	7.01792	6.97039	6.50462	6.03122	5.47573	7.29186	6.69766	6.44128	6.50462	5.83289	5.08321	7.30925	6.59096	7.01569	7.12412	6.12722	5.98413	7.17692	7.3505	6.82655	4.83289	6.22304	3.10434	7.36545	6.91767	1231.9	1245	561.2	503.3	1928.6	1851.1	1713.3	1424	688.9	544.7	2675.5	1881.8	815.5	1069.2	487.6	418.9	2160.6	1974.6	145.8	141.2	89.7	63.3	219.9	231	1441	1115.5	634.3	267.9	2064	1907.5	117.3	96.9	73.6	60.9	167.8	129.6	125.4	90.8	65.4	44.5	156.7	103.8	86.9	90.8	57	33.9	158.6	96.4	129.4	139.5	69.9	63.3	144.7	163.2	113.5	28.5	74.7	8.6	164.9	120.9	2	2	1	1	3	3	2	2	1	1	3	3	2	2	1	1	3	3	2	2	1	1	3	3	2	2	1	1	3	3	High	High	High	High	High	High	High	High	High	High	High	High	High	High	High	High	High	High	High	High	High	High	High	High	High	High	High	High	High	High
K7EN53, K7EQC2, Q9UHB9	Q9UHB9	Q9UHB9	Q9UHB9	Q9UHB9	SRP68	Signal recognition particle subunit SRP68 (SRP68) (Signal recognition particle 68 kDa protein)	reviewed	5	15	High	8	17	8	Human	FALSE	10 samples	0.096846	0.550244	0.900338	24 samples	-0.122848	0.48769	0.909568	-0.288138	0.11386	0.444513	0.184547	0.301226	0.618007	6 v 6	-0.122848	0.494674	0.779905	6 v 6	-0.288138	0.212402	0.624359	6 v 6	0.184547	0.309852	0.664888	4 v 4	0.182474	0.373786	0.999255	3.34074	3.70975	2.94763	3.12844	3.69598	3.48479	0.175616	-0.513087	0.164614	-0.764151	0.0801703	0.119749	-0.0716016	-0.799186	0.0778548	-1.02364	-0.0466932	0.134438	0.595798	-0.577318	0.30584	0.150618	0.301036	0.331309	-0.154416	-1.56463	0.221896	-1.8411	0.653956	0.00846158	0.450809	1.09328	0.319542	1.15907	0.202062	0.261628	0.36592	0.932361	0.0669787	0.316608	-0.170747	-0.242927	0.490019	0.741364	-0.0059739	1.50614	-0.148721	0.129042	10.0066	9.48945	8.84831	8.23218	9.18215	9.1955	10.4268	9.42522	8.98954	9.14695	9.40301	9.40706	9.75939	9.20335	8.76155	7.97269	9.05528	9.21018	6.49025	6.29278	5.73606	5.8679	5.40599	5.59096	9.83099	10.0025	8.6837	8.99633	9.10198	9.07575	6.61471	5.80478	5.91648	5.18587	5.65821	5.35755	6.65392	5.45286	5.59096	5.53294	5.30743	5.22497	6.52982	5.64386	5.66391	4.34341	5.2854	4.853	6.31832	6.27612	5.37504	5.8679	4.80219	5.08746	6.1639	4.71149	5.59694	4.0268	5.45615	5.09592	1028.7	718.8	460.9	300.7	580.9	586.3	1376.5	687.5	508.3	566.9	677	678.9	866.7	589.5	434	251.2	532	592.3	89.9	78.4	53.3	58.4	42.4	48.2	910.8	1025.8	411.2	510.7	549.5	539.6	98	55.9	60.4	36.4	50.5	41	100.7	43.8	48.2	46.3	39.6	37.4	92.4	50	50.7	20.3	39	28.9	79.8	77.5	41.5	58.4	27.9	34	71.7	26.2	48.4	16.3	43.9	34.2	2	2	2	2	2	2	2	2	2	2	2	2	2	2	2	2	2	2	2	2	2	2	2	2	2	2	2	2	2	2	High	High	High	High	High	High	High	High	High	High	High	High	High	High	High	High	High	High	High	High	High	High	High	High	High	High	High	High	High	High
C9K0L8, K7EN66, K7ERC4, K7ERZ0, P09543	P09543	P09543	P09543	P09543	CNP	2',3'-cyclic-nucleotide 3'-phosphodiesterase (CNP) (CNPase) (EC 3.1.4.37)	reviewed	5	20	High	8	17	8	Human	FALSE	10 samples	0.0681221	0.550572	0.900338	24 samples	0.0042018	0.980182	0.99955	-0.141439	0.407651	0.670136	0.343343	0.0543509	0.421947	6 v 6	0.0042018	0.947111	0.979036	6 v 6	-0.141439	0.281919	0.643094	6 v 6	0.343343	0.0393592	0.38008	4 v 4	0.0888103	0.574825	0.999255	3.3399	3.23311	2.83977	2.67137	3.51919	3.39691	-0.127107	0.21578	-0.000593702	-0.185015	0.109172	0.0129743	-0.0245139	-0.272375	-0.434593	-0.458815	0.156313	0.18535	0.429668	0.198197	0.263809	0.869088	0.342754	-0.0434589	-0.155069	-2.03953	0.113588	-2.29685	0.477869	-0.0811465	0.147391	1.82185	0.155192	1.73508	0.23247	0.155736	0.412477	1.45811	-0.444178	0.882324	0.0344805	-0.191578	0.323973	1.51785	-0.0469697	2.22374	-0.105459	-0.243729	9.94207	9.81346	10.5095	10.0425	10.9321	10.8478	10.4988	9.79588	10.7739	11.0966	11.1657	10.7914	10.0447	9.32531	10.0755	9.76868	10.9793	11.0202	6.72928	6.36457	7.6703	7.55612	7.30378	7.43796	10.0692	9.59768	10.5101	10.2275	10.823	10.8349	6.54998	6.12928	7.57894	6.99435	7.40939	7.01123	6.72656	5.82528	7.37678	7.48301	7.07146	6.61176	6.81506	5.76553	6.97957	6.1416	7.2114	6.66391	6.55766	6.34696	7.31016	7.55612	6.69905	6.93664	6.40259	4.30743	7.42375	5.25927	7.17692	6.85549	983.7	899.8	1457.7	1054.6	1953.9	1843	1447	888.9	1750.9	2189.8	2297.3	1772.3	1056.2	641.5	1079	872.3	2018.8	2076.9	106.1	82.4	203.7	188.2	158	173.4	1074.3	774.8	1458.3	1198.9	1811.5	1826.5	93.7	70	191.2	127.5	170	129	105.9	56.7	166.2	178.9	134.5	97.8	112.6	54.4	126.2	70.6	148.2	101.4	94.2	81.4	158.7	188.2	103.9	122.5	84.6	19.8	171.7	38.3	144.7	115.8	2	2	4	4	4	4	2	2	4	4	4	4	2	2	4	4	4	4	2	2	4	4	4	4	2	2	4	4	4	4	High	High	High	High	High	High	High	High	High	High	High	High	High	High	High	High	High	High	High	High	High	High	High	High	High	High	High	High	High	High
A8MU27, A8MUA9, P55854, P61956, Q6EEV6	P61956	P61956	P61956	P61956	SUMO2	Small ubiquitin-related modifier 2 (SUMO-2) (HSMT3) (SMT3 homolog 2) (SUMO-3) (Sentrin-2) (Ubiquitin-like protein SMT3B) (Smt3B)	reviewed	5	29	High	3	11	3	Human	FALSE	10 samples	-0.108381	0.551133	0.900581	24 samples	-0.0712142	0.650835	0.963733	-0.37751	0.0252644	0.268509	0.136822	0.388192	0.681738	6 v 6	-0.0712142	0.490067	0.777641	6 v 6	-0.37751	0.0340014	0.621422	6 v 6	0.136822	0.156961	0.539014	4 v 4	-0.0893494	0.731706	0.999255	2.96245	2.71223	3.23092	2.99522	3.11764	3.07228	-0.52251	-0.00754211	-0.0571338	0.101502	-0.0618415	0.12024	-0.236218	-0.190246	-0.688797	-0.852435	-0.0302772	-0.267087	0.456924	0.17494	-0.133294	0.0431075	0.232107	0.0471478	-0.533244	-2.55822	0.504149	-1.97203	0.0766213	-0.404924	-0.24802	1.59691	0.0985469	2.02103	0.0611879	0.262748	0.200669	1.53926	-0.698251	0.489147	-0.15257	-0.6445	0.350932	1.49205	-0.444236	1.39645	-0.216346	-0.15372	10.7515	10.8686	11.3562	11.1219	11.4054	11.4931	11.7309	11.0511	11.28	11.0635	11.6994	11.42	11.0378	10.6859	10.7245	10.1679	11.437	11.1058	8.31152	8.1639	8.18239	8.02514	8.34961	8.30058	11.274	10.8761	11.4133	11.0204	11.4672	11.3729	7.35931	7.18488	8.42543	8.07414	7.88264	7.65678	7.95826	7.08002	7.88264	7.44956	7.60511	7.24031	7.808	7.12722	7.62863	6.54226	7.66888	6.74953	8.14057	8.14619	7.82273	8.02514	7.74483	7.79896	7.60733	5.58796	8.32688	6.05311	7.82146	7.39403	1723.9	1869.7	2621.5	2228.5	2712.5	2882.5	3399	2121.8	2486.7	2140.1	3325.5	2740.1	2102.3	1647.3	1692	1150.4	2772.5	2203.8	317.7	286.8	290.5	260.5	326.2	315.3	2476.3	1879.5	2727.4	2077.1	2831.3	2652	164.2	145.5	343.8	269.5	236	201.8	248.7	135.3	236	174.8	194.7	151.2	224.1	139.8	197.9	93.2	203.5	107.6	282.2	283.3	226.4	260.5	214.5	222.7	195	48.1	321.1	66.4	226.2	168.2	2	2	2	2	2	2	2	2	2	2	2	2	2	2	2	2	2	2	2	2	2	2	2	2	2	2	2	2	2	2	High	High	High	High	High	High	High	High	High	High	High	High	High	High	High	High	High	High	High	High	High	High	High	High	High	High	High	High	High	High
F8VQQ8, F8VSD4, F8VV71, F8VZ29, P61088, Q5JXB2	P61088	P61088	P61088	P61088	UBE2N	Ubiquitin-conjugating enzyme E2 N (EC 2.3.2.23) (Bendless-like ubiquitin-conjugating enzyme) (E2 ubiquitin-conjugating enzyme N) (Ubc13) (UbcH13) (Ubiquitin carrier protein N) (Ubiquitin-protein ligase N)	reviewed	5	37	High	4	9	4	Human	FALSE	6 samples	-0.0739547	0.552262	0.901754	16 samples	-0.00123715	0.995728	0.99955	-0.357757	0.141554	0.46934	0.139249	0.550145	0.777336	4 v 4	-0.00123715	0.994653	0.998097	4 v 4	-0.357757	0.112998	0.623623	4 v 4	0.139249	0.49792	0.758032	2 v 2	-0.0299319	0.893067	0.999255	3.64233	3.39404	2.51867	3.02533	NA	NA	0.260214	0.0808944	-0.499363	0.153306	NA	NA	-0.471854	-0.346194	0.0763353	-0.689317	NA	NA	-0.0678317	-0.158009	0.131507	0.65133	NA	NA	0.146587	-1.87603	-0.206451	-1.94978	NA	NA	0.534579	1.6858	-0.345597	2.0812	NA	NA	-0.0350136	1.38327	0.0667261	0.658963	NA	NA	-0.173873	1.15802	-0.181711	2.01134	NA	NA	11.0745	10.7576	7.66605	8.37634	NA	NA	10.7464	10.5187	8.29692	8.87437	NA	NA	10.3424	10.3305	8.24174	7.53372	NA	NA	7.17193	7.28263	5.64674	5.19771	NA	NA	10.8143	10.6767	8.16541	8.22304	NA	NA	7.68229	7.07468	4.73335	5.32912	NA	NA	6.97384	6.54689	4.89724	5.25927	NA	NA	7.1127	6.77215	5.14568	3.90689	NA	NA	7.00113	7.26491	5.2854	5.19771	NA	NA	7.14771	5.38888	5.07895	3.24793	NA	NA	2156.5	1731.2	203.1	332.3	NA	NA	1717.9	1467	314.5	469.3	NA	NA	1298.3	1287.6	302.7	185.3	NA	NA	144.2	155.7	50.1	36.7	NA	NA	1800.6	1636.8	287.1	298.8	NA	NA	205.4	134.8	26.6	40.2	NA	NA	125.7	93.5	29.8	38.3	NA	NA	138.4	109.3	35.4	15	NA	NA	128.1	153.8	39	36.7	NA	NA	141.8	41.9	33.8	9.5	NA	NA	3	3	2	2	NA	NA	3	3	2	2	NA	NA	3	3	2	2	NA	NA	3	3	2	2	NA	NA	3	3	2	2	NA	NA	High	High	High	High	High	High	High	High	High	High	Not Found	Not Found	High	High	High	High	Not Found	Not Found	High	High	High	High	High	High	High	High	High	High	High	High
Q00534	Q00534	Q00534	Q00534	Q00534	CDK6	Cyclin-dependent kinase 6 (EC 2.7.11.22) (Cell division protein kinase 6) (Serine/threonine-protein kinase PLSTIRE)	reviewed	5	34	High	9	25	9	Human	FALSE	10 samples	0.0913715	0.553911	0.903728	24 samples	-0.0718531	0.618588	0.95352	-0.0929754	0.520426	0.740123	0.191698	0.19326	0.531537	6 v 6	-0.0718531	0.481666	0.772775	6 v 6	-0.0929754	0.330005	0.652291	6 v 6	0.191698	0.171059	0.547307	4 v 4	0.0892725	0.683959	0.999255	3.18257	3.36563	3.23683	2.93199	3.38184	3.29643	-0.314541	-0.293817	-0.236228	0.151392	0.108977	0.1531	0.13473	-0.187073	-0.405234	-0.0363897	0.132417	-0.196303	0.673675	0.343436	-0.136104	0.0813032	0.231677	-0.0437989	-0.312365	-1.90636	0.510299	-2.03575	0.34021	-0.181054	-0.0408648	1.31226	-0.080884	2.07107	0.231982	0.295975	0.571032	1.54379	-0.415246	1.30502	0.0105951	-0.573898	0.567236	1.66141	-0.447232	1.43501	-0.216644	-0.243987	11.731	11.7478	11.7024	11.4536	11.1018	11.0796	12.7192	12.385	11.8026	11.3835	11.2245	10.8827	12.1803	11.8545	11.5334	11.2658	11.1253	10.7302	8.86295	8.67596	8.70183	8.37025	7.61102	7.63009	12.0455	12.0416	11.9387	11.3022	10.9929	10.9265	8.33851	8.06447	8.77149	8.40557	7.57894	7.24317	8.94661	8.41363	8.40514	7.76951	7.13031	6.70321	8.95041	8.296	8.43713	7.63952	7.35755	6.3733	8.69174	8.65857	8.34207	8.37025	7.00675	7.12825	8.37938	6.75221	8.85237	6.3345	7.34696	6.9472	3399.2	3439	3332.6	2804.7	2197.8	2164.2	6743.1	5348.9	3572.1	2671.7	2392.9	1888.1	4641.1	3703.1	2964.2	2462.4	2233.8	1698.7	465.6	409	416.4	330.9	195.5	198.1	4227.3	4215.8	3925.5	2525.3	2037.9	1946.3	323.7	267.7	437	339.1	191.2	151.5	493.4	341	339	218.2	140.1	104.2	494.7	314.3	346.6	199.4	164	82.9	413.5	404.1	324.5	330.9	128.6	139.9	333	107.8	462.2	80.7	162.8	123.4	5	5	4	4	3	3	5	5	4	4	3	3	5	5	4	4	3	3	5	5	4	4	3	3	5	5	4	4	3	3	High	High	High	High	High	High	High	High	High	High	High	High	High	High	High	High	High	High	High	High	High	High	High	High	High	High	High	High	High	High
H3BPV7, H3BRC9, H3BVA8, J3KRL2, Q15046	Q15046	Q15046	Q15046	Q15046	KARS1	Lysine--tRNA ligase (EC 2.7.7.-) (EC 6.1.1.6) (Lysyl-tRNA synthetase) (LysRS)	reviewed	5	40	High	21	60	21	Human	FALSE	10 samples	0.116322	0.554701	0.903728	24 samples	-0.0432692	0.787114	0.984739	-0.100806	0.53111	0.747499	0.336543	0.0470317	0.414407	6 v 6	-0.0432692	0.473359	0.771722	6 v 6	-0.100806	0.386488	0.671269	6 v 6	0.336543	0.0103311	0.295989	4 v 4	0.0632698	0.803121	0.999255	3.0422	3.00683	3.35044	3.18502	3.26475	3.33615	-0.27127	0.0701845	-0.151425	0.04417	0.0155075	0.0332188	0.0608273	-0.0466552	-0.4995	-0.307478	0.221127	-0.0331556	0.581729	0.288484	0.0706166	0.380138	0.545468	0.152825	-0.452906	-2.26475	0.624004	-1.78252	0.223245	-0.141264	0.00261509	1.6758	0.00402763	1.96368	0.138588	0.176302	0.497242	1.68378	-0.509339	1.03373	0.099081	-0.410188	0.475672	1.60579	-0.240623	1.73361	0.0974887	-0.0479578	12.639	12.5558	12.4175	11.974	12.6496	12.5678	13.492	12.7741	12.6395	12.31	13.1796	12.6874	12.9711	12.4389	12.0694	11.6224	12.8553	12.5014	9.86805	9.47877	9.21844	8.74483	9.36938	9.19845	12.9102	12.4856	12.5689	11.9299	12.6341	12.5346	9.2465	8.87252	9.48663	8.926	9.1267	8.73166	9.71956	8.80252	9.24198	8.69592	9.08561	8.5074	9.74113	8.8805	8.97327	7.99605	9.0872	8.14517	9.69679	9.46148	8.8586	8.74483	8.76487	8.69662	9.24389	7.19673	9.48261	6.96232	8.98812	8.55536	6378.4	6021	5470.5	4022.9	6425.7	6071.4	11521	7004.6	6380.7	5077.8	9278	6596.2	8029.4	5552.6	4297.8	3152.7	7410	5798.4	934.5	713.5	595.7	429	661.4	587.5	7697.9	5735.1	6075.9	3901.6	6357	5933.2	607.4	468.7	717.4	486.4	559	425.1	843.1	446.5	605.5	414.7	543.3	363.9	855.8	471.3	502.6	255.3	543.9	283.1	829.9	705	464.2	429	435	414.9	606.3	146.7	715.4	124.7	507.8	376.2	10	10	11	11	8	8	10	10	11	11	8	8	10	10	11	11	8	8	10	10	11	11	8	8	10	10	11	11	8	8	High	High	High	High	High	High	High	High	High	High	High	High	High	High	High	High	High	High	High	High	High	High	High	High	High	High	High	High	High	High
G3V1P3, Q969J3	G3V1P3, Q969J3	Q969J3	Q969J3	Q969J3	BORCS5	BLOC-1-related complex subunit 5 (Loss of heterozygosity 12 chromosomal region 1) (Myristoylated lysosomal protein) (Myrlysin)	reviewed	5	11	High	2	3	2	Human	FALSE	7 samples	-0.100481	0.554711	0.903728	16 samples	-0.253551	0.286257	0.830065	-0.160991	0.49151	0.717339	0.014921	0.948597	0.986053	4 v 4	-0.253551	0.351661	0.732055	4 v 4	-0.160991	0.608835	0.781193	4 v 4	0.014921	0.950483	0.983916	3 v 3	-0.0735077	0.771032	0.999255	NA	NA	2.80134	3.31608	3.25269	2.96782	NA	NA	-0.264442	-0.881253	-0.0747341	0.206225	NA	NA	-0.174957	-0.795398	-0.252685	0.579075	NA	NA	0.0327786	-0.397574	0.624114	-0.199635	NA	NA	0.0744499	-1.65263	0.213174	-0.508147	NA	NA	-0.110861	1.04217	0.0467942	0.349449	NA	NA	-0.18656	0.543622	-0.378512	0.199309	NA	NA	-0.276758	0.956561	0.178706	-0.40439	NA	NA	7.90147	7.64818	7.75689	7.93958	NA	NA	8.19869	8.13186	8.45574	7.53372	NA	NA	7.99095	7.73403	7.57894	8.31243	NA	NA	5.36457	5.21335	4.57894	4.76553	NA	NA	8.16591	8.52943	7.83162	7.73335	NA	NA	4.96809	4.60288	4.23266	4.10434	NA	NA	4.80219	4.51728	4.36457	3.3505	NA	NA	4.89239	4.10434	3.80735	3.9542	NA	NA	5.0045	5.21335	3.97269	4.26303	NA	NA	5.07895	3.56071	4.18587	3.75489	NA	NA	239.1	200.6	216.3	245.5	NA	NA	293.8	280.5	351.1	185.3	NA	NA	254.4	212.9	191.2	317.9	NA	NA	41.2	37.1	23.9	27.2	NA	NA	287.2	369.5	227.8	212.8	NA	NA	31.3	24.3	18.8	17.2	NA	NA	27.9	22.9	20.6	10.2	NA	NA	29.7	17.2	14	15.5	NA	NA	32.1	37.1	15.7	19.2	NA	NA	33.8	11.8	18.2	13.5	NA	NA	1	1	1	1	NA	NA	1	1	1	1	NA	NA	1	1	1	1	NA	NA	1	1	1	1	NA	NA	1	1	1	1	High	High	High	High	High	High	High	High	High	High	High	High	High	High	High	High	High	High	High	High	High	High	High	High	High	High	High	High	High	High
C9J5Z8, H7C4H2, Q9Y5M8	Q9Y5M8	Q9Y5M8	Q9Y5M8	Q9Y5M8	SRPRB	Signal recognition particle receptor subunit beta (SR-beta) (Protein APMCF1)	reviewed	4	40	High	9	26	9	Human	FALSE	10 samples	0.0628899	0.555801	0.904831	24 samples	-0.192684	0.176613	0.808436	-0.140374	0.319104	0.599521	0.201223	0.159146	0.494629	6 v 6	-0.192684	0.15593	0.636643	6 v 6	-0.140374	0.524573	0.743514	6 v 6	0.201223	0.168439	0.545341	4 v 4	0.0908957	0.563391	0.999255	3.25978	3.76349	3.14157	3.54676	3.24464	3.45664	-0.203677	-0.47909	-0.0125868	-0.575507	0.139584	-0.0248291	0.246442	-0.559128	-0.207835	-0.89468	0.316719	0.256236	0.439879	-0.236162	0.0874628	0.197746	0.640125	0.0782896	-0.234623	-1.50885	0.415925	-1.42046	0.202506	-0.020225	0.0700512	1.12709	0.142767	1.34395	0.263196	0.117304	0.682797	1.17146	-0.217876	0.446064	0.194582	-0.121525	0.333712	1.08224	-0.224079	1.55079	0.192887	-0.122756	10.9774	11.0062	11.1563	10.8787	11.0041	10.9483	11.6209	11.2491	11.2564	11.652	11.5046	11.0514	11.4275	10.9261	10.9611	10.5596	11.1812	11.2294	7.92125	7.72178	8.02735	7.90749	7.61985	7.51649	11.181	11.4853	11.1689	11.4542	10.8645	10.9731	7.58496	7.32283	8.22545	7.83099	7.4814	7.11166	7.84862	7.27798	7.8586	8.03782	7.41109	6.8716	8.19771	7.3672	7.86481	6.9331	7.41278	6.87283	7.74953	7.7046	7.66676	7.90749	7.01569	7.01458	7.51491	6.19574	8.08268	6.48704	7.2182	6.99435	2016.1	2056.8	2282.4	1882.9	2053.8	1975.9	3149.5	2434	2446.3	3218.1	2905.6	2122.3	2754.3	1945.8	1993.5	1509.2	2322.1	2400.9	242.4	211.1	260.9	240.1	196.7	183.1	2321.8	2866.9	2302.4	2805.9	1864.4	2010.2	192	160.1	299.3	227.7	178.7	138.3	230.5	155.2	232.1	262.8	170.2	117.1	293.6	165.1	233.1	122.2	170.4	117.2	215.2	208.6	203.2	240.1	129.4	129.3	182.9	73.3	271.1	89.7	148.9	127.5	3	3	6	6	4	4	3	3	6	6	4	4	3	3	6	6	4	4	3	3	6	6	4	4	3	3	6	6	4	4	High	High	High	High	High	High	High	High	High	High	High	High	High	High	High	High	High	High	High	High	High	High	High	High	High	High	High	High	High	High
A0A7I2V2C5, A0A7I2V2H0, A0A7I2V2S3, A0A7I2V2Y6, A0A7I2V3J1, A0A7I2V3N0, A0A7I2V3P3, A0A7I2V3W6, A0A7I2V461, A0A7I2V488, A0A7I2V4A3, A0A7I2V6B9, A0A7I2YQP1, A0A7I2YQV4, A0A7I2YQX3, A0A7P0Z4B7, C9IYM2, C9J673, C9JKM9, F8WF71, O14980	A0A7I2V2Y6, A0A7I2V461, O14980	O14980	A0A7I2V461	O14980	XPO1	Exportin-1 (Exp1) (Chromosome region maintenance 1 protein homolog)	reviewed	5	13	High	11	23	11	Human	FALSE	10 samples	0.0706158	0.557692	0.905548	24 samples	-0.055253	0.729401	0.977233	-0.17202	0.288429	0.580846	0.076612	0.632012	0.825977	6 v 6	-0.055253	0.528062	0.793171	6 v 6	-0.17202	0.145237	0.624359	6 v 6	0.076612	0.567498	0.799343	4 v 4	0.0206393	0.899103	0.999255	3.44386	3.4061	3.0699	3.25432	3.18844	3.11998	-0.164524	-0.195844	-0.259379	-0.0851649	0.250268	0.123126	-0.146538	-0.475637	-0.294499	-0.33857	0.144221	0.0789014	0.298119	-0.200308	-0.015636	-0.144467	0.592278	-0.0703136	-0.0513315	-1.86504	0.344335	-1.71207	0.147189	-0.357635	0.109393	1.4093	-0.104292	1.83316	0.373256	0.266063	0.289706	1.25452	-0.30496	1.0019	0.0219726	-0.298249	0.192005	1.11695	-0.327328	1.20822	0.14401	-0.271929	12.1267	11.7029	10.1539	10.1292	11.2441	11.0898	12.5893	11.6984	10.3977	10.0699	11.5861	10.8964	12.1447	11.4231	10.1188	9.87575	11.1381	11.0456	8.84737	8.49265	7.34341	6.96	7.80542	7.84674	12.2912	11.8988	10.4133	10.2143	10.9939	10.9667	8.73437	8.01959	7.22304	7.08108	7.7211	7.25361	8.81698	7.72724	7	6.45615	7.49185	6.71562	8.91468	7.86481	7.02237	6.24982	7.36982	6.6893	8.67631	8.47533	6.98299	6.96	7.20065	7.34518	8.62498	6.61029	7.32733	5.24793	7.34784	6.98755	4472	3333.7	1139.3	1119.9	2425.6	2179.6	6162.7	3323.4	1349	1074.8	3074.5	1906.1	4528.1	2746	1111.9	939.5	2253.7	2113.8	460.6	360.2	162.4	124.5	223.7	230.2	5012.2	3818.4	1363.7	1188	2039.3	2001.3	425.9	259.5	149.4	135.4	211	152.6	451	211.9	128	87.8	180	105.1	482.6	233.1	130	76.1	165.4	103.2	409.1	355.9	126.5	124.5	147.1	162.6	394.8	97.7	160.6	38	162.9	126.9	8	8	3	3	4	4	8	8	3	3	4	4	8	8	3	3	4	4	8	8	3	3	4	4	8	8	3	3	4	4	High	High	High	High	High	High	High	High	High	High	High	High	High	High	High	High	High	High	High	High	High	High	High	High	High	High	High	High	High	High
H7C1Z0, H7C2T6, Q9NZV1	Q9NZV1	Q9NZV1	Q9NZV1	Q9NZV1	CRIM1	Cysteine-rich motor neuron 1 protein (CRIM-1) (Cysteine-rich repeat-containing protein S52) [Cleaved into: Processed cysteine-rich motor neuron 1 protein]	reviewed	5	11	High	7	9	7	Human	FALSE	7 samples	-0.156454	0.557899	0.905548	16 samples	-0.073949	0.717209	0.972764	-0.0457565	0.82234	0.902502	0.103864	0.612017	0.808988	4 v 4	-0.073949	0.652617	0.845758	4 v 4	-0.0457565	0.575766	0.766557	4 v 4	0.103864	0.439224	0.736125	3 v 3	-0.0817377	0.775935	0.999255	3.2317	2.82225	NA	NA	3.45822	3.07932	-0.0458586	-0.10986	NA	NA	-0.432217	0.29214	-0.195162	-0.147149	NA	NA	0.073288	0.0859968	0.347254	-0.209529	NA	NA	0.181767	0.095965	-0.263034	-2.44836	NA	NA	0.415037	-0.397216	0.229588	1.49694	NA	NA	-0.307761	0.435819	0.24184	1.58496	NA	NA	-0.0502194	-0.291655	0.24184	1.11028	NA	NA	-0.266075	-0.106915	8.94339	8.59991	NA	NA	8.4623	8.75689	9.33651	8.50024	NA	NA	9.07628	8.56071	8.79409	8.56262	NA	NA	8.9678	8.55075	5.75756	5.88753	NA	NA	5.4363	5.38543	8.98925	8.70977	NA	NA	8.89451	8.46475	5.55152	4.91648	NA	NA	4.94017	4.92125	5.56377	4.52982	NA	NA	4.98185	4.37851	5.56377	5.0045	NA	NA	5.19771	4.19377	5.58496	5.8679	NA	NA	4.83289	4.88264	5.32193	3.41954	NA	NA	5.24793	4.48543	492.3	388	NA	NA	352.7	432.6	646.5	362.1	NA	NA	539.8	377.6	443.9	378.1	NA	NA	500.7	375	54.1	59.2	NA	NA	43.3	41.8	508.2	418.7	NA	NA	475.9	353.3	46.9	30.2	NA	NA	30.7	30.3	47.3	23.1	NA	NA	31.6	20.8	47.3	32.1	NA	NA	36.7	18.3	48	58.4	NA	NA	28.5	29.5	40	10.7	NA	NA	38	22.4	1	1	NA	NA	1	1	1	1	NA	NA	1	1	1	1	NA	NA	1	1	1	1	NA	NA	1	1	1	1	NA	NA	1	1	High	High	High	High	High	High	High	High	High	High	High	High	High	High	High	High	High	High	High	High	High	High	High	High	High	High	High	High	High	High
A0A087WUT6, O60841, Q6WRI0	A0A087WUT6, O60841	O60841	O60841	O60841	EIF5B	Eukaryotic translation initiation factor 5B (eIF-5B) (EC 3.6.5.3) (Translation initiation factor IF-2)	reviewed	5	33	High	41	107	41	Human	FALSE	10 samples	0.103701	0.559127	0.905548	24 samples	0.0634215	0.661462	0.963733	0.0194361	0.892984	0.946292	0.381941	0.0152448	0.296821	6 v 6	0.0634215	0.350085	0.731996	6 v 6	0.0194361	0.877268	0.935327	6 v 6	0.381941	0.013304	0.310842	4 v 4	0.127519	0.597302	0.999255	3.14923	2.64923	3.34561	3.10146	3.37925	3.37628	-0.100054	0.216151	-0.139234	0.166779	0.172329	0.0645584	0.129464	0.333781	-0.414829	-0.245344	0.261141	0.0524037	0.700169	0.514833	-0.00397659	0.447158	0.440658	0.192808	-0.345848	-2.62207	0.619398	-1.86589	0.33778	-0.101254	0.173969	1.82158	0.0162271	2.08629	0.295228	0.207583	0.565974	2.06396	-0.424781	1.09597	0.138901	-0.324323	0.594119	1.83212	-0.315295	1.80043	-0.00740162	-0.00803077	12.4938	12.2611	13.168	12.9408	13.6916	13.5724	13.294	12.5598	13.3032	13.2212	13.96	13.7007	12.7233	12.3788	12.8924	12.5287	13.7805	13.5603	9.4446	9.39575	9.96159	9.6726	10.1401	10.1316	12.5938	12.045	13.3072	12.7741	13.5193	13.5079	9.10145	8.57781	10.2372	9.893	10.1687	9.73623	9.5216	8.58834	9.90569	9.60715	9.86604	9.52062	9.49346	8.82018	9.7962	8.90268	10.0123	9.20433	9.27333	9.37829	9.60159	9.6726	9.53566	9.6299	8.92748	6.75622	10.221	7.80671	9.87344	9.52865	5767.7	4908.7	9203.5	7862.9	13231.1	12181.8	10043.7	6037.8	10108.1	9549.6	15935.7	13314.3	6762.3	5325.7	7603.1	5909.1	14071.2	12079.6	696.8	673.6	997.1	816.1	1128.4	1121.8	6181.9	4225.7	10136	7004.5	11741.4	11648.7	549.3	382.1	1207	950.8	1151	852.9	735	384.9	959.2	779.9	933.2	734.5	720.8	452	889.1	478.6	1032.8	589.9	618.8	665.5	776.9	816.1	742.2	792.3	486.9	108.1	1193.5	223.9	938	738.6	11	11	20	20	17	17	11	11	20	20	17	17	11	11	20	20	17	17	11	11	20	20	17	17	11	11	20	19	17	17	High	High	High	High	High	High	High	High	High	High	High	High	High	High	High	High	High	High	High	High	High	High	High	High	High	High	High	High	High	High
A0A494C0B5, A0A494C164, A0A494C1L3, A0A8V8TLG8, A0A8V8TLJ4, B4DHE0, B4DLC8, P52630	A0A494C164, A0A8V8TLG8, P52630	P52630	A0A8V8TLG8	P52630	STAT2	Signal transducer and activator of transcription 2 (p113)	reviewed	5	12	High	8	16	8	Human	FALSE	10 samples	0.110346	0.560778	0.905548	24 samples	-0.297214	0.0639765	0.753212	-0.306198	0.0570385	0.338199	0.089699	0.558831	0.783689	6 v 6	-0.297214	0.216576	0.677043	6 v 6	-0.306198	0.18599	0.624359	6 v 6	0.089699	0.577572	0.803329	4 v 4	0.016897	0.932881	0.999255	3.4399	4.85222	3.05065	3.19931	3.31645	3.00099	-0.564214	-1.19028	-0.0739504	-0.258222	0.114886	0.188503	-0.489577	-0.923894	-0.400805	-0.54208	0.0623856	0.456783	0.23898	-0.517586	-0.00343681	-0.0680643	0.392927	0.495374	-0.0546955	-0.419456	0.325576	-1.76783	0.273146	-0.476438	-0.290498	0.412823	0.0818323	1.66091	0.238657	0.332641	-0.0522197	0.80609	-0.411264	0.798041	-0.0592118	0.0805941	0.13202	0.798477	-0.315466	1.28507	-0.0544478	0.294792	9.1179	9.12464	9.48925	9.1814	10.3237	10.177	9.9211	9.79734	9.55976	9.37156	10.6018	10.4839	9.19254	9.39103	9.16239	8.89754	10.2712	10.4453	6.24222	5.46271	6.51254	6.24031	6.89239	6.98755	9.68212	10.3149	9.5632	9.43962	10.2088	9.98854	5.7252	5.43962	6.55919	6.1334	6.8009	6.34163	6.14771	5.82528	6.16189	5.75756	6.50779	6.30378	5.96347	5.83289	6.06609	5.27053	6.50303	6.08958	6.07039	5.44626	6.15178	6.24031	6.2891	6.48543	6.01569	5.0268	6.47735	4.47249	6.56224	6.00899	555.6	558.2	718.7	580.6	1281.6	1157.7	969.5	889.8	754.7	662.4	1554	1432.1	585.1	671.4	573	476.9	1235.8	1394.3	75.7	44.1	91.3	75.6	118.8	126.9	821.5	1273.8	756.5	694.4	1183.5	1015.9	52.9	43.4	94.3	70.2	111.5	81.1	70.9	56.7	71.6	54.1	91	79	62.4	57	67	38.6	90.7	68.1	67.2	43.6	71.1	75.6	78.2	89.6	64.7	32.6	89.1	22.2	94.5	64.4	2	2	2	2	3	3	2	2	2	2	3	3	2	2	2	2	3	3	2	2	2	2	3	3	2	2	2	2	3	3	High	High	High	High	High	High	High	High	High	High	High	High	High	High	High	High	High	High	High	High	High	High	High	High	High	High	High	High	High	High
Q8IYS1	Q8IYS1	Q8IYS1	Q8IYS1	Q8IYS1	PM20D2	Xaa-Arg dipeptidase (EC 3.4.13.4) (Beta-Ala-Lys dipeptidase)	reviewed	5	25	High	8	22	8	Human	FALSE	10 samples	0.0658415	0.560848	0.905548	24 samples	-0.244363	0.136855	0.780752	-0.199265	0.220351	0.539156	-0.125742	0.433446	0.708126	6 v 6	-0.244363	0.239072	0.687655	6 v 6	-0.199265	0.374137	0.667348	6 v 6	-0.125742	0.644081	0.835985	4 v 4	0.00626835	0.962409	0.999255	3.51046	4.47225	2.93287	3.30416	3.18533	3.13632	-0.291208	-0.989548	-0.213193	-0.396514	0.162358	0.261928	-0.170679	-1.02834	-0.264071	-0.36471	0.294236	0.337971	0.0648661	-1.26414	-0.0947702	-0.252594	0.58572	0.206464	0.0148989	-0.799519	0.206971	-1.66194	0.144325	-0.341122	-0.0173971	0.616523	-0.0578018	1.52187	0.285339	0.404533	0.265503	0.702017	-0.2739	0.975422	0.171299	-0.0391706	-0.0409243	0.0536879	-0.406606	1.09889	0.136828	0.00482238	10.8281	10.699	10.2873	10.0421	10.6732	10.7265	11.1841	10.4244	10.4057	10.186	11.0966	10.671	10.9486	10.6602	10.2364	10.0739	10.8051	10.8025	7.60881	7.21626	7.56758	7.13443	7.32553	7.32823	11.1193	11.6885	10.5004	10.4386	10.5109	10.4645	7.43546	7.01569	7.35667	6.99435	7.15076	6.88996	7.41193	6.45286	7.00787	6.57137	7.00225	6.49025	7.71836	7.10119	7.14057	6.44791	7.03672	6.44626	7.43796	7.19869	7.2075	7.13443	6.7211	6.82655	7.45286	6.39917	7.41447	5.47249	6.86542	6.48543	1817.9	1662.3	1249.6	1054.3	1632.9	1694.3	2326.8	1374.2	1356.5	1164.9	2189.8	1630.4	1976.3	1618.2	1206.3	1077.8	1789.2	1786	195.2	148.7	189.7	140.5	160.4	160.7	2224.5	3300.6	1448.6	1387.8	1459.1	1413	173.1	129.4	163.9	127.5	142.1	118.6	170.3	87.6	128.7	95.1	128.2	89.9	210.6	137.3	141.1	87.3	131.3	87.2	173.4	146.9	147.8	140.5	105.5	113.5	175.2	84.4	170.6	44.4	116.6	89.6	3	3	3	3	3	3	3	3	3	3	3	3	3	3	3	3	3	3	3	3	3	3	3	3	3	3	3	3	3	3	High	High	High	High	High	High	High	High	High	High	High	High	High	High	High	High	High	High	High	High	High	High	High	High	High	High	High	High	High	High
A0A0A0MTJ1, M0R2K9, Q14318, U3KQ64	Q14318	Q14318	Q14318	Q14318	FKBP8	Peptidyl-prolyl cis-trans isomerase FKBP8 (PPIase FKBP8) (EC 5.2.1.8) (38 kDa FK506-binding protein) (38 kDa FKBP) (FKBP-38) (hFKBP38) (FK506-binding protein 8) (FKBP-8) (FKBPR38) (Rotamase)	reviewed	5	9	High	3	7	3	Human	FALSE	7 samples	0.135224	0.561056	0.905548	16 samples	-0.259181	0.190423	0.808436	-0.220547	0.260076	0.56613	0.291497	0.144855	0.485803	4 v 4	-0.259181	0.0268063	0.551328	4 v 4	-0.220547	0.267214	0.641183	4 v 4	0.291497	0.0865652	0.458204	3 v 3	0.129659	0.70819	0.999255	3.26128	3.65957	NA	NA	3.76501	3.37169	-0.296114	-0.331804	NA	NA	-0.0700824	-0.338725	0.0106403	-0.662869	NA	NA	0.0342328	-0.264192	0.629901	0.244389	NA	NA	0.11379	0.177909	-0.233109	-1.6149	NA	NA	0.726036	-0.103951	-0.0242986	1.27583	NA	NA	0.0538382	-0.195016	0.447057	1.07082	NA	NA	-0.0905518	-0.635589	0.522383	1.56363	NA	NA	-0.338479	-0.025091	8.95158	8.95128	NA	NA	8.29186	7.76089	9.87759	9.52748	NA	NA	8.47573	8.27752	9.25833	8.62022	NA	NA	8.39618	7.83542	5.98641	5.62352	NA	NA	4.59694	4.72792	9.24769	9.28309	NA	NA	8.36194	8.09961	5.55766	5.26679	NA	NA	4.77083	3.926	6.10434	5.55459	NA	NA	4.37851	4.09592	6.02901	5.06178	NA	NA	4.62644	3.48543	5.81506	5.60585	NA	NA	3.99095	4.22497	5.58195	3.99095	NA	NA	4.71699	4.12102	495.1	495	NA	NA	313.4	216.9	940.7	738	NA	NA	356	310.3	612.4	393.5	NA	NA	336.9	228.4	63.4	49.3	NA	NA	24.2	26.5	607.9	623	NA	NA	329	274.3	47.1	38.5	NA	NA	27.3	15.2	68.8	47	NA	NA	20.8	17.1	65.3	33.4	NA	NA	24.7	11.2	56.3	48.7	NA	NA	15.9	18.7	47.9	15.9	NA	NA	26.3	17.4	2	2	NA	NA	1	1	2	2	NA	NA	1	1	2	2	NA	NA	1	1	2	2	NA	NA	1	1	2	2	NA	NA	1	1	High	High	High	High	High	High	High	High	High	High	High	High	High	High	High	High	High	High	High	High	High	High	High	High	High	High	High	High	High	High
B4DFW2, P16035	P16035	P16035	P16035	P16035	TIMP2	Metalloproteinase inhibitor 2 (CSC-21K) (Tissue inhibitor of metalloproteinases 2) (TIMP-2)	reviewed	5	16	High	5	11	5	Human	FALSE	10 samples	0.156923	0.561469	0.905548	24 samples	-0.225561	0.229564	0.808436	-0.351555	0.0684192	0.361548	0.0249906	0.891933	0.965083	6 v 6	-0.225561	0.177965	0.649652	6 v 6	-0.351555	0.120002	0.623623	6 v 6	0.0249906	0.912789	0.973259	4 v 4	0.176488	0.671457	0.999255	2.95064	3.46582	3.9334	3.63441	3.25117	3.31036	-0.0157691	-0.0589103	-0.312175	-0.906685	-0.0620495	0.00222015	0.0823565	-0.195681	-0.521235	-1.19937	-0.0845569	-0.190843	0.780746	0.184945	-0.49947	-0.657619	0.297576	0.0437666	-0.544838	-1.80587	1.20836	-1.3322	0.209168	-0.166737	0.259005	1.54639	-0.155411	1.01282	0.0614005	0.1453	0.519795	1.53569	-0.529867	0.141012	-0.206149	-0.568339	0.675303	1.50311	-0.810275	0.696471	-0.149972	-0.158031	9.81506	10.0275	9.40259	8.54535	10.371	10.4825	10.6116	10.2713	9.21529	8.79442	10.7306	10.5241	9.91319	9.89072	9.19353	8.25267	10.3485	10.2894	6.8802	6.62059	5.78136	5.81762	7.1819	7.16993	9.83083	10.0864	9.71476	9.45204	10.4331	10.4803	6.42291	6.34341	6.47249	5.49825	6.848	6.64674	6.8392	6.30012	5.81762	5.1819	6.63662	6.34341	6.6837	6.33271	6.09803	4.62644	6.58045	5.9331	6.70874	6.60288	5.41954	5.81762	6.57743	6.66818	6.1639	4.79701	6.6279	4.48543	6.7866	6.50144	900.8	1043.7	676.8	373.6	1324.3	1430.7	1564.6	1235.9	594.4	444	1699.2	1472.5	964.2	949.3	585.5	305	1303.8	1251.5	117.8	98.4	55	56.4	145.2	144	910.7	1087.2	840.3	700.4	1382.5	1428.5	85.8	81.2	88.8	45.2	115.2	100.2	114.5	78.8	56.4	36.3	99.5	81.2	102.8	80.6	68.5	24.7	95.7	61.1	104.6	97.2	42.8	56.4	95.5	101.7	71.7	27.8	98.9	22.4	110.4	90.6	2	2	1	1	2	2	2	2	1	1	2	2	2	2	1	1	2	2	2	2	1	1	2	2	2	2	1	1	2	2	High	High	High	High	High	High	High	High	High	High	High	High	High	High	High	High	High	High	High	High	High	High	High	High	High	High	High	High	High	High
H3BM89, H3BTP7, H3BU31, P36578	P36578	P36578	P36578	P36578	RPL4	60S ribosomal protein L4 (60S ribosomal protein L1) (Large ribosomal subunit protein uL4)	reviewed	5	48	High	28	104	27	Human	FALSE	10 samples	-0.0884364	0.561521	0.905548	24 samples	0.000960809	0.996371	0.99955	-0.0773388	0.71479	0.849922	0.315648	0.14709	0.488808	6 v 6	0.000960809	0.992446	0.998097	6 v 6	-0.0773388	0.627304	0.790726	6 v 6	0.315648	0.0641161	0.430881	4 v 4	-0.169062	0.306401	0.999255	3.1572	2.98918	2.79097	3.29166	3.10586	3.00991	-0.166895	-0.278612	0.0306423	0.00185486	0.416275	0.00249989	-0.021338	-0.304073	-0.259453	-0.521521	0.507039	0.135314	0.460617	-0.0435546	0.550082	-0.0195681	0.761325	0.184988	-0.337778	-2.28237	0.0647114	-1.67608	0.064422	-0.467604	0.107002	1.32685	0.186083	1.92175	0.539204	0.145491	0.414999	1.42617	-0.269389	0.820213	0.384727	-0.241426	0.354438	1.27396	0.238857	1.33426	0.313305	-0.0159056	13.3865	12.8086	13.286	13.0102	14.1969	13.71	14.014	13.0437	13.8054	12.9887	14.542	13.8925	13.532	12.7831	12.9959	12.4868	14.2877	13.8428	10.3962	10.098	10.4643	9.71665	10.6748	10.6976	13.5534	13.0872	13.2553	13.0083	13.7807	13.7075	9.99407	9.12516	10.3551	9.96232	10.674	9.87375	10.2415	9.07227	10.4079	9.37482	10.4481	9.71236	10.3021	9.22448	9.89966	8.86078	10.5195	9.48684	10.2248	10.0807	10.1043	9.71665	10.0704	10.1959	9.88707	7.79831	10.169	8.04056	10.1348	9.72826	10708.6	7174.2	9987.8	8249.9	18780.5	13400.4	16543.7	8443.7	14316.5	8128.3	23854.9	15207.3	11845.4	7048.7	8168.5	5739.8	20000	14692.6	1347.6	1096	1412.8	841.4	1634.7	1660.7	12021.9	8702.5	9777.9	8239.3	14073.3	13377.2	1019.8	558.4	1309.8	997.6	1633.8	938.2	1210.6	538.3	1358.6	663.9	1397	838.9	1262.5	598.2	955.2	464.9	1467.9	717.5	1196.7	1082.9	1100.8	841.4	1075.2	1172.9	946.9	222.6	1151.3	263.3	1124.3	848.2	9	9	9	9	10	10	9	9	9	9	10	10	9	9	9	9	10	10	9	9	9	9	10	10	9	9	9	8	10	10	High	High	High	High	High	High	High	High	High	High	High	High	High	High	High	High	High	High	High	High	High	High	High	High	High	High	High	High	High	High
A8MUH2, P18859	P18859	P18859	P18859	P18859	ATP5PF	ATP synthase-coupling factor 6, mitochondrial (ATPase subunit F6) (ATP synthase peripheral stalk subunit F6)	reviewed	5	27	High	3	5	3	Human	FALSE	7 samples	0.125188	0.562335	0.905548	16 samples	0.275027	0.0379967	0.747048	-0.00180507	0.987933	0.995221	0.351868	0.011742	0.261798	4 v 4	0.275027	0.0719671	0.61329	4 v 4	-0.00180507	0.990865	0.995611	4 v 4	0.351868	0.029986	0.357102	3 v 3	0.0616134	0.826633	0.999255	NA	NA	3.0219	3.53761	3.36399	3.04093	NA	NA	0.0610462	0.476479	0.148291	0.414293	NA	NA	-0.163914	-0.185415	-0.0872439	0.429353	NA	NA	0.270051	0.14146	0.543703	0.452258	NA	NA	0.296064	-1.42768	0.321928	-0.433152	NA	NA	0.21818	2.39328	0.269109	0.555143	NA	NA	-0.173275	1.15403	-0.212081	0.0511648	NA	NA	-0.0407185	1.49411	0.0953903	0.248202	NA	NA	8.90056	9.26959	9.09724	9.18314	NA	NA	9.10957	8.93458	9.49265	9.2211	NA	NA	8.6756	8.6077	8.86171	9.1982	NA	NA	5.81762	5.2555	5.58496	5.72792	NA	NA	8.83952	8.79312	8.94895	8.76885	NA	NA	5.97039	6.2211	5.57289	5.34696	NA	NA	5.71149	5.32193	5.39917	5.04002	NA	NA	5.57894	4.98185	5.0917	4.84298	NA	NA	5.45615	5.2555	4.98185	5.22497	NA	NA	5.75221	3.82782	5.30378	4.79181	NA	NA	477.9	617.2	547.7	581.3	NA	NA	552.4	489.3	720.4	596.8	NA	NA	408.9	390.1	465.2	587.4	NA	NA	56.4	38.2	48	53	NA	NA	458.1	443.6	494.2	436.2	NA	NA	62.7	74.6	47.6	40.7	NA	NA	52.4	40	42.2	32.9	NA	NA	47.8	31.6	34.1	28.7	NA	NA	43.9	38.2	31.6	37.4	NA	NA	53.9	14.2	39.5	27.7	NA	NA	1	1	1	1	NA	NA	1	1	1	1	NA	NA	1	1	1	1	NA	NA	1	1	1	1	NA	NA	1	1	1	1	High	High	High	High	High	High	High	High	High	High	High	High	High	High	High	High	High	High	High	High	High	High	High	High	High	High	High	High	High	High
A0A0A0MSN9, A0A0A0MT02, A0A0G2JI50, A2ABK4, E7ENC7, E7EWR7, E9PD43, P18615	P18615	P18615	P18615	P18615	NELFE	Negative elongation factor E (NELF-E) (RNA-binding protein RD)	reviewed	5	20	High	6	10	6	Human	FALSE	7 samples	-0.173869	0.563498	0.905548	16 samples	-0.376522	0.361608	0.872657	-0.286382	0.484182	0.717339	-0.166652	0.681644	0.85943	4 v 4	-0.376522	0.54619	0.800476	4 v 4	-0.286382	0.676332	0.817466	4 v 4	-0.166652	0.793152	0.918995	3 v 3	-0.0647106	0.829112	0.999255	3.25037	4.96193	NA	NA	3.49573	3.07357	0.345214	-2.01965	NA	NA	-0.0767983	0.245144	0.272175	-2.12656	NA	NA	0.112888	0.59597	0.73831	-1.87502	NA	NA	0.250441	0.219663	-0.242201	-0.307667	NA	NA	0.454361	-0.406291	0.620713	-0.415037	NA	NA	0.0472461	0.389446	0.708769	-0.399356	NA	NA	-0.0092659	0.220126	0.630766	-0.555698	NA	NA	-0.197668	0.0189002	8.22786	7.87774	NA	NA	9.85689	9.73318	8.62095	8.02237	NA	NA	10.1841	9.7077	8.15482	7.77083	NA	NA	10.0466	10.084	4.63227	4.93546	NA	NA	6.43796	6.41447	7.88264	9.89739	NA	NA	9.93369	9.48804	4.83794	4.19377	NA	NA	6.3345	5.89724	4.848	4.05311	NA	NA	6.08958	5.52669	4.926	4.20945	NA	NA	6.27798	5.72792	4.45943	4.91648	NA	NA	5.83289	5.91409	4.21723	4.60881	NA	NA	6.28725	5.50779	299.8	235.2	NA	NA	927.3	851.1	393.7	260	NA	NA	1163.4	836.2	285	218.4	NA	NA	1057.6	1085.4	24.8	30.6	NA	NA	86.7	85.3	236	953.7	NA	NA	978	718.1	28.6	18.3	NA	NA	80.7	59.6	28.8	16.6	NA	NA	68.1	46.1	30.4	18.5	NA	NA	77.6	53	22	30.2	NA	NA	57	60.3	18.6	24.4	NA	NA	78.1	45.5	1	1	NA	NA	2	2	1	1	NA	NA	2	2	1	1	NA	NA	2	2	1	1	NA	NA	2	2	1	1	NA	NA	2	2	High	High	High	High	High	High	High	High	High	High	High	High	High	High	High	High	High	High	High	High	High	High	High	High	High	High	High	High	High	High
A0A804HL18, P15924	P15924	P15924	P15924	P15924	DSP	Desmoplakin (DP) (250/210 kDa paraneoplastic pemphigus antigen)	reviewed	5	54	High	177	637	174	Human	FALSE	10 samples	-0.109771	0.563594	0.905548	24 samples	-0.277917	0.136027	0.780088	-0.0715778	0.692465	0.840576	0.31529	0.0935841	0.451467	6 v 6	-0.277917	0.0493217	0.593207	6 v 6	-0.0715778	0.617254	0.785853	6 v 6	0.31529	0.219395	0.585779	4 v 4	-0.0911646	0.74614	0.999255	2.80108	3.005	2.99412	3.19925	3.43944	3.14103	-0.464182	-0.48692	-0.353234	-0.459252	-0.0472946	0.14338	0.450448	0.0878478	-0.228569	-0.535629	-0.137314	-0.0662508	1.12215	0.880432	-0.069147	-0.227241	0.059485	0.126068	-0.693981	-2.26656	0.267906	-1.76834	0.397951	-0.336534	-0.190189	1.11868	-0.197785	1.46042	0.075643	0.286413	0.886874	1.81825	-0.238512	0.805836	-0.259583	-0.44302	1.01605	2.19795	-0.380426	1.12635	-0.388517	-0.074812	15.6579	15.6409	15.1378	14.9294	16.4383	16.5513	17.2442	17.0083	15.4219	15.1615	16.5451	16.534	16.5725	16.2157	15.2624	14.8531	16.3483	16.3417	13.321	13.1228	12.4969	12.1895	13.0461	13.2669	16.1221	16.1278	15.491	15.3887	16.4856	16.4079	12.2655	11.9576	12.207	11.8815	12.9153	12.7151	13.4717	13.0368	12.0243	11.5475	12.4512	12.3538	13.3426	12.6571	12.1663	11.227	12.5801	11.9856	13.1497	13.1055	12.1369	12.1895	12.4417	12.7652	12.4557	10.8389	12.4048	10.4211	12.8397	12.4286	51699.8	51095.6	36051.3	31204.1	88800.3	96035.7	155246	131825	43897.5	36648.3	95622.1	94890.2	97458.6	76103.7	39305.1	29595.1	83428.8	83047.7	10233.2	8920	5780.1	4670.8	8458.2	9856.6	71321.7	71607.9	46052.7	42900.3	91759.6	86950.3	4923.6	3977.3	4727.9	3773.1	7725	6723.8	11360.5	8403.9	4165.7	2993.2	5599.8	5234.5	10387.5	6459.2	4596.3	2396.9	6123.3	4055.4	9087.5	8813.2	4503.6	4670.8	5563.3	6961.5	5617.4	1831.6	5422.6	1371.1	7330.4	5513.1	97	97	68	68	88	88	97	97	68	68	88	88	97	97	68	68	88	88	97	97	68	68	88	88	97	97	68	68	88	88	High	High	High	High	High	High	High	High	High	High	High	High	High	High	High	High	High	High	High	High	High	High	High	High	High	High	High	High	High	High
A0A8V8TM06, H7C199, H7C487, Q9BXB5	Q9BXB5	Q9BXB5	Q9BXB5	Q9BXB5	OSBPL10	Oxysterol-binding protein-related protein 10 (ORP-10) (OSBP-related protein 10)	reviewed	5	10	High	7	14	5	Human	FALSE	10 samples	0.156156	0.563785	0.905548	24 samples	-0.169254	0.311816	0.842722	0.00151162	0.992687	0.99771	0.119521	0.471886	0.725068	6 v 6	-0.169254	0.41718	0.756713	6 v 6	0.00151162	0.993299	0.996598	6 v 6	0.119521	0.485951	0.755258	4 v 4	-0.0172265	0.882366	0.999255	3.66334	3.51273	2.60232	5.14568	3.1891	3.2166	-0.517887	-0.35579	0.299726	-0.641057	0.52176	-0.322276	-0.0491435	-0.547566	0.427591	-0.428687	0.187667	0.419207	-0.0573523	-0.071035	0.705027	-0.423211	0.293491	0.270208	0.167236	-1.75538	-0.118941	0.180572	0.153157	-0.270358	-0.241661	1.24304	0.451211	1.27886	0.649243	-0.175442	0.387867	1.18018	0.417853	0.912537	0.0708835	0.0433926	-0.163212	1.24304	0.392317	0.923764	-0.153157	0.0751015	8.47816	8.37417	7.06393	7.08958	7.96636	7.3733	8.9387	8.65893	7.46923	7.30743	7.73809	7.96578	8.94691	8.18239	7.1918	7.30195	7.63227	8.11478	5.33271	5.21723	4.16189	2.58496	4.2555	4.47897	8.99605	8.72996	6.76421	7.73064	7.4446	7.69558	5.08746	4.6893	4.12928	4.04439	4.44626	3.53605	5.16591	4.6893	4.07039	3.6893	3.64386	3.7866	5.71699	4.62644	4.09592	3.67807	3.8679	3.75489	5.16189	5.20163	3.79701	2.58496	3.64386	3.98185	5.32912	3.44626	3.67807	2.76553	3.79701	3.71149	356.6	331.8	133.8	136.2	250.1	165.8	490.7	404.2	177.2	158.4	213.5	250	493.5	290.5	146.2	157.8	198.4	277.2	40.3	37.2	17.9	6	19.1	22.3	510.6	424.6	108.7	212.4	174.2	207.3	34	25.8	17.5	16.5	21.8	11.6	35.9	25.8	16.8	12.9	12.5	13.8	52.6	24.7	17.1	12.8	14.6	13.5	35.8	36.8	13.9	6	12.5	15.8	40.2	10.9	12.8	6.8	13.9	13.1	1	1	1	1	1	1	1	1	1	1	1	1	1	1	1	1	1	1	1	1	1	1	1	1	1	1	1	1	1	1	High	High	High	High	High	High	High	High	High	High	High	High	High	High	High	High	High	High	High	High	High	High	High	High	High	High	High	High	High	High
A0A0A0MSI9, A0A3B3ITY3, A0A3F2YP85, A0A494C0J8, A0A8V8TP38, Q99836	Q99836	Q99836	Q99836	Q99836	MYD88	Myeloid differentiation primary response protein MyD88	reviewed	5	48	High	12	51	12	Human	FALSE	10 samples	0.0821707	0.564218	0.905548	24 samples	-0.142976	0.44811	0.909568	-0.29361	0.128671	0.452716	-0.00829819	0.964595	0.98694	6 v 6	-0.142976	0.105202	0.625634	6 v 6	-0.29361	0.0762075	0.622267	6 v 6	-0.00829819	0.946578	0.98265	4 v 4	0.0477615	0.81825	0.999255	3.34922	3.6099	3.07866	2.70894	3.42058	3.08289	-0.249696	-0.447976	-0.117576	0.00942049	0.00158678	-0.0536171	-0.119778	-0.879269	-0.434853	-0.114771	0.00552215	-0.218511	0.23903	-0.496573	-0.0695026	0.0577025	0.31081	-0.0912563	-0.145881	-1.66167	0.352358	-2.25865	0.379054	-0.394484	0.024324	1.15756	0.0378868	1.9292	0.124552	0.0891299	0.316601	0.851208	-0.444692	1.22653	-0.116607	-0.595094	0.13295	0.820937	-0.380817	1.41141	-0.136992	-0.292374	13.2489	12.887	12.2007	11.683	12.5517	12.317	13.7376	12.8384	12.2488	11.7313	12.8609	12.2793	13.3788	12.4557	11.8834	11.5588	12.5556	12.1521	10.1494	9.72503	9.2396	8.96463	9.12954	9.28771	13.4986	13.3349	12.3183	11.6736	12.5501	12.3706	9.85658	9.20359	9.26983	8.63517	9.02873	8.48059	9.96521	8.86697	8.85112	8.11738	8.76719	8.09908	10.1489	8.89724	8.78725	7.93251	8.78758	7.79636	9.97814	9.7077	8.87958	8.96463	8.52513	8.78594	9.83226	8.04603	9.23194	6.70598	8.90418	8.39146	9734.5	7574.6	4707.3	3288	6004	5102.5	13659.5	7323.7	4866.8	3399.9	7439.2	4971.1	10651.8	5617.3	3778	3016.8	6020.4	4551.4	1135.7	846.3	604.5	499.6	560.1	625	11573.9	10332.7	5107	3266.6	5997.4	5295.7	927.1	589.6	617.3	397.6	522.3	357.2	999.6	466.9	461.8	277.7	435.7	274.2	1135.3	476.8	441.8	244.3	441.9	222.3	1008.6	836.2	471	499.6	368.4	441.4	911.6	264.3	601.3	104.4	479.1	335.8	12	12	8	8	8	8	12	12	8	8	8	8	12	12	8	8	8	8	12	12	8	8	8	8	12	12	8	8	8	8	High	High	High	High	High	High	High	High	High	High	High	High	High	High	High	High	High	High	High	High	High	High	High	High	High	High	High	High	High	High
C9JPE8, H7C3P7, P11233	P11233	P11233	P11233	P11233	RALA	Ras-related protein Ral-A (EC 3.6.5.2)	reviewed	5	44	High	7	17	4	Human	FALSE	10 samples	-0.072973	0.564834	0.905548	24 samples	-0.294779	0.119538	0.780088	-0.337844	0.077373	0.383356	0.236875	0.205555	0.538525	6 v 6	-0.294779	0.101013	0.623078	6 v 6	-0.337844	0.224395	0.624359	6 v 6	0.236875	0.182295	0.552701	4 v 4	0.00110211	0.990622	0.999255	3.34481	3.59266	2.62825	2.9542	3.28064	3.49018	-0.144381	-0.465359	0.204175	-0.72678	-0.0364888	-0.59984	-0.428699	-0.931927	-0.045624	-1.08021	0.494988	-0.0355994	-0.0371693	-0.268224	0.508713	0.532788	0.649495	0.0356465	-0.150052	-1.67768	-0.0978594	-2.01267	0.239365	0.0129545	0.128416	1.13977	0.359282	1.19238	0.0868246	-0.457498	0.00648403	0.795709	-0.055756	0.261265	0.373078	-0.412174	-0.143364	1.04912	0.197257	1.8858	0.201319	-0.165633	9.57894	9.35226	10.8991	10.3276	10.9279	10.7699	9.68615	9.5494	11.2036	11.5871	11.6138	11.4054	9.29462	8.8857	10.6493	9.97413	11.4593	11.3342	6.37851	6.22497	8.06663	8.10014	7.6837	7.87958	9.72332	9.81762	10.6949	11.0543	10.9643	11.3698	6.18587	5.66959	7.96809	7.27984	7.40514	6.9331	5.91409	5.57894	7.80607	7.97327	7.51964	7.22497	6.06393	5.32553	7.55305	6.34873	7.69139	6.97842	6.2075	6.2075	7.70667	8.10014	7.07895	7.37764	6.05745	4.52982	7.60881	6.08746	7.31832	7.3906	764.8	653.6	1909.6	1285	1948.1	1746.1	823.8	749.3	2358.4	3076.6	3134.1	2712.5	628	473	1606	1005.8	2815.8	2581.8	83.2	74.8	268.1	274.4	205.6	235.5	845.3	902.4	1657.6	2126.6	1998	2646.3	72.8	50.9	250.4	155.4	169.5	122.2	60.3	47.8	223.8	251.3	183.5	149.6	66.9	40.1	187.8	81.5	206.7	126.1	73.9	73.9	208.9	274.4	135.2	166.3	66.6	23.1	195.2	68	159.6	167.8	1	1	4	4	3	3	1	1	4	4	3	3	1	1	4	4	3	3	1	1	4	4	3	3	1	1	4	4	3	3	High	High	High	High	High	High	High	High	High	High	High	High	High	High	High	High	High	High	High	High	High	High	High	High	High	High	High	High	High	High
P05204	P05204	P05204	P05204	P05204	HMGN2	Non-histone chromosomal protein HMG-17 (High mobility group nucleosome-binding domain-containing protein 2)	reviewed	5	26	High	5	23	3	Human	FALSE	10 samples	-0.160836	0.565161	0.905548	24 samples	0.00310939	0.990268	0.99955	-0.182806	0.476471	0.710641	0.685324	0.0138603	0.283036	6 v 6	0.00310939	0.987413	0.996552	6 v 6	-0.182806	0.588525	0.773021	6 v 6	0.685324	0.0514982	0.395552	4 v 4	-0.184832	0.662575	0.999255	4.34288	3.50965	2.36518	2.85918	2.82319	2.47805	-0.574815	0.753711	0.223386	0.0652781	-0.253614	-0.19529	-1.45038	0.457485	0.326385	-0.467855	-0.513118	0.550648	-0.560005	0.948753	0.837718	1.34519	0.97004	0.570245	0.847174	-1.76037	-0.360791	-2.10821	-0.225713	-1	-0.300986	2.35788	0.37889	1.98494	-0.121306	-0.0558532	-1.01309	2.18705	0.316996	0.872522	-0.632268	0.171953	-0.665368	2.26486	0.526342	2.69879	0.529619	0.368645	10.8081	11.4611	10.1825	10.1073	7.02901	6.76818	10.8229	11.6561	10.7969	11.3873	8.25267	7.53372	9.93251	11.1648	10.2855	9.57422	6.76951	7.51412	7.04002	7.19771	7.59395	7.18289	4.45943	4.48543	11.3829	10.7074	9.95913	10.0421	7.28263	6.96347	7.41532	7.77742	7.25172	7.05961	3.51096	2.926	7.05094	7.6844	7.39917	7.77347	4.16189	3.3505	6.70321	7.60659	7.18982	5.9472	3	3.15381	6.86913	7.17991	7.23362	7.18289	3.85798	3.98185	7.71631	5.41954	6.87283	5.07468	3.63227	2.98185	1792.9	2819.2	1162.1	1103.1	130.6	109	1811.4	3227.3	1779	2678.6	305	185.3	977.2	2295.9	1248.1	762.3	109.1	182.8	131.6	146.8	193.2	145.3	22	22.4	2670.5	1672	995.4	1054.3	155.7	124.8	170.7	219.4	152.4	133.4	11.4	7.6	132.6	205.7	168.8	218.8	17.9	10.2	104.2	194.9	146	61.7	8	8.9	116.9	145	150.5	145.3	14.5	15.8	210.3	42.8	117.2	33.7	12.4	7.9	2	2	2	2	1	1	2	2	2	2	1	1	2	2	2	2	1	1	2	2	2	2	1	1	2	2	2	2	1	1	High	High	High	High	High	High	High	High	High	High	High	High	High	High	High	High	High	High	High	High	High	High	High	High	High	High	High	High	High	High
G3V1B3, M0R181, P46778	P46778	P46778	P46778	P46778	RPL21	60S ribosomal protein L21 (Large ribosomal subunit protein eL21)	reviewed	5	48	High	10	32	10	Human	FALSE	10 samples	0.113515	0.565362	0.905548	24 samples	-0.0825596	0.614585	0.952108	-0.132869	0.420349	0.677862	0.1283	0.436221	0.709384	6 v 6	-0.0825596	0.322647	0.722886	6 v 6	-0.132869	0.326719	0.652004	6 v 6	0.1283	0.341601	0.681582	4 v 4	0.114494	0.697778	0.999255	3.20967	3.19833	3.6211	3.11652	3.06175	3.30551	-0.163429	-0.253216	-0.294091	0.0242718	0.181148	0.00995973	-0.0586311	-0.230145	-0.426149	-0.411029	0.380402	-0.0516603	0.472338	0.0107455	-0.14664	-0.0552041	0.54359	-0.0550278	-0.285443	-2.07292	0.895092	-1.8507	0.0206157	-0.172289	0.110441	1.35221	-0.138674	1.94351	0.303771	0.152863	0.377653	1.50017	-0.436122	0.930192	0.257908	-0.428234	0.36632	1.32803	-0.457921	1.29824	0.0953347	-0.256076	12.3247	12.0275	12.3231	12.0161	12.399	12.3044	12.9605	12.2915	12.4705	11.9366	12.7614	12.2394	12.4295	12.0506	12.191	11.5808	12.5982	12.2428	9.27845	9.08242	8.99605	8.87529	9.15608	8.98897	12.4881	12.2807	12.6171	11.9918	12.2178	12.2945	8.93221	8.3443	9.39232	8.96809	8.8759	8.46801	9.18809	8.32012	9.07307	8.32283	8.66747	8.05907	9.19943	8.49225	9.09487	7.95478	8.83004	7.88692	9.10722	9.06501	8.6359	8.87529	8.55152	8.48744	8.82177	6.99209	9.53099	7.02459	8.57213	8.31515	5129.8	4174.9	5124	4141.9	5400.9	5058.3	7970.5	5013.1	5675.4	3919.9	6943.4	4835.5	5516.3	4242.2	4675.8	3063.1	6200.8	4846.8	621	542.1	510.6	469.6	570.5	508.1	5745.1	4975.9	6282.6	4072.8	4763.6	5023.5	488.5	325	672	500.8	469.8	354.1	583.3	319.6	538.6	320.2	406.6	266.7	587.9	360.1	546.8	248.1	455.1	236.7	551.5	535.6	397.8	469.6	375.2	358.9	452.5	127.3	739.8	130.2	380.6	318.5	7	7	6	6	5	5	7	7	6	6	5	5	7	7	6	6	5	5	7	7	6	6	5	5	7	7	6	6	5	5	High	High	High	High	High	High	High	High	High	High	High	High	High	High	High	High	High	High	High	High	High	High	High	High	High	High	High	High	High	High
Q13643	Q13643	Q13643	Q13643	Q13643	FHL3	Four and a half LIM domains protein 3 (FHL-3) (Skeletal muscle LIM-protein 2) (SLIM-2)	reviewed	5	54	High	11	27	11	Human	FALSE	10 samples	0.108505	0.56588	0.905548	24 samples	-0.218982	0.238743	0.81638	-0.20383	0.271571	0.570792	0.152594	0.40696	0.693068	6 v 6	-0.218982	0.340543	0.725757	6 v 6	-0.20383	0.462659	0.711303	6 v 6	0.152594	0.451367	0.743263	4 v 4	0.11632	0.685191	0.999255	3.27559	3.67543	3.0995	3.84276	3.75908	3.07244	-0.46144	-0.364373	-0.236423	-0.89573	0.0272632	0.616812	-0.978752	-0.0134629	-0.145421	-0.874897	0.107646	0.681905	0.32808	-0.00968853	-0.0224269	-0.577849	0.479277	0.71817	-0.218895	-1.59776	0.372613	-1.12421	0.717704	-0.406141	-0.188382	1.24427	-0.0810463	1.02314	0.15014	0.760425	-0.544773	1.71989	-0.155494	0.466371	-0.0163811	0.307667	0.221228	1.31109	-0.333468	0.775273	0.0299373	0.517723	8.93517	9.15152	10.477	10.3436	9.6268	9.79149	9.72468	9.50621	10.691	10.6615	10.0788	9.89285	8.41785	9.50243	10.5681	10.3645	9.70719	9.85658	6.12102	5.84046	7.61397	7.3966	5.84046	6.10224	9.3966	9.5159	10.7135	11.2394	9.59954	9.17468	5.54226	5.46923	7.54612	7.29554	6.10434	5.9542	5.95187	5.53605	7.2937	7.04767	5.98413	5.71149	5.18587	5.94486	7.47168	6.73877	5.93782	5.50144	5.94953	5.82273	7.25456	7.3966	5.23649	5.59991	5.73064	4.22497	7.62717	6.2724	5.9542	5.19377	489.5	568.7	1425.3	1299.4	790.6	886.2	846.1	727.2	1653.2	1619.7	1081.5	950.7	342	725.3	1518.1	1318.3	835.9	927.1	69.6	57.3	195.9	168.5	57.3	68.7	674	732.1	1679.1	2417.6	775.8	577.9	46.6	44.3	186.9	157.1	68.8	62	61.9	46.4	156.9	132.3	63.3	52.4	36.4	61.6	177.5	106.8	61.3	45.3	61.8	56.6	152.7	168.5	37.7	48.5	53.1	18.7	197.7	77.3	62	36.6	2	2	4	4	4	4	2	2	4	4	4	4	2	2	4	4	4	4	2	2	4	4	4	4	2	2	4	4	4	4	High	High	High	High	High	High	High	High	High	High	High	High	High	High	High	High	High	High	High	High	High	High	High	High	High	High	High	High	High	High
A0A2R8YE54	A0A2R8YE54	A0A2R8YE54	A0A2R8YE54	A0A2R8YE54	OPA1	OPA1 mitochondrial dynamin like GTPase	unreviewed	1	40	High	22	85	2	Human	FALSE	10 samples	0.0840086	0.565954	0.905548	24 samples	-0.16827	0.235429	0.815233	-0.243605	0.0924492	0.408836	0.033265	0.811003	0.928332	6 v 6	-0.16827	0.131496	0.631998	6 v 6	-0.243605	0.0923431	0.622267	6 v 6	0.033265	0.792982	0.918995	4 v 4	0.0538206	0.795967	0.999255	3.1719	3.69433	3.20794	3.2303	3.30223	3.2755	-0.558203	-0.238621	-0.178895	-0.0633833	-0.100636	0.130121	-0.604862	-0.430334	-0.352485	-0.271481	0.100031	0.0975031	0.410584	0.0186511	-0.304786	0.250869	0.13528	-0.311009	-0.323601	-1.57464	0.481869	-1.73606	0.261705	-0.20469	-0.282701	1.36599	-0.0239457	1.85549	0.0219927	0.274231	-0.16853	1.2986	-0.36257	1.07039	-0.0223332	-0.277179	0.305652	1.33575	-0.614957	1.60288	-0.313091	-0.512062	8.80155	9.27333	9.09513	8.90298	9.56967	9.73115	9.77033	9.5306	8.96924	9.21723	9.80558	9.29002	8.75489	9.08162	8.92154	8.69488	9.77033	9.69853	6.18785	5.81762	6.06609	5.73606	6.36807	6.32553	9.35975	9.51195	9.27403	8.96636	9.6703	9.60103	5.40939	5.59096	6.1639	5.85549	6.04658	5.89482	5.99774	5.56071	5.57289	5.60288	5.71149	5.10852	5.52356	5.52356	5.82528	5.07039	6.00225	5.34341	6.01569	5.79961	5.70598	5.73606	5.76288	5.82528	5.69209	4.22497	6.18785	4	6.02459	5.62059	446.2	618.8	546.9	478.7	759.9	849.9	873.3	739.6	501.2	595.2	894.9	626	432	541.8	484.9	414.4	873.3	830.9	72.9	56.4	67	53.3	82.6	80.2	657	730.1	619.1	500.2	814.8	776.6	42.5	48.2	71.7	57.9	66.1	59.5	63.9	47.2	47.6	48.6	52.4	34.5	46	46	56.7	33.6	64.1	40.6	64.7	55.7	52.2	53.3	54.3	56.7	51.7	18.7	72.9	16	65.1	49.2	1	1	1	1	1	1	1	1	1	1	1	1	1	1	1	1	1	1	1	1	1	1	1	1	1	1	1	1	1	1	High	High	High	High	High	High	High	High	High	High	High	High	High	High	High	High	High	High	High	High	High	High	High	High	High	High	High	High	High	High
P62424, Q5T8U2, Q5T8U3	P62424	P62424	P62424	P62424	RPL7A	60S ribosomal protein L7a (Large ribosomal subunit protein eL8) (PLA-X polypeptide) (Surfeit locus protein 3)	reviewed	5	39	High	14	73	14	Human	FALSE	10 samples	-0.089911	0.566166	0.905548	24 samples	0.019881	0.921718	0.996844	-0.113337	0.576972	0.770118	0.244974	0.23527	0.5674	6 v 6	0.019881	0.819879	0.929957	6 v 6	-0.113337	0.45646	0.706999	6 v 6	0.244974	0.0768514	0.444349	4 v 4	-0.128099	0.5169	0.999255	3.08223	2.68335	3.02091	3.20919	3.06504	3.05966	-0.103651	-0.114645	-0.0295109	-0.0375144	0.426202	-0.0215942	-0.164648	-0.167684	-0.335431	-0.519602	0.480329	0.0270156	0.455216	-0.0560353	0.307044	0.00189238	0.635506	0.126224	-0.412887	-2.58799	0.294833	-1.75826	0.023586	-0.417929	0.170453	1.49066	0.125928	1.88203	0.549126	0.121349	0.271806	1.56243	-0.345434	0.821858	0.358022	-0.349667	0.34914	1.26129	-0.0043036	1.35533	0.18749	-0.0745901	13.4394	12.864	13.3354	12.9688	13.9634	13.5277	13.9983	12.9226	13.6719	13.0083	14.1727	13.6755	13.3784	12.811	13.0294	12.4868	14.0175	13.5763	10.4609	10.2953	10.344	9.79718	10.4722	10.4896	13.5431	12.9787	13.3649	13.0064	13.5372	13.5493	10.0471	9.18066	10.4046	9.92095	10.4405	9.69139	10.2258	8.95128	10.2744	9.39425	10.0788	9.49546	10.1485	9.25243	9.93325	8.86078	10.2494	9.22038	10.2896	10.278	9.98385	9.79718	9.86774	9.98797	9.87667	7.69	10.2787	8.03892	9.89133	9.57005	11109	7455.1	10335.8	8017	15973.8	11809.9	16364.8	7764.2	13051.4	8239	18467.8	13084.1	10649.1	7186	8360.9	5739.7	16584.5	12214.6	1409.4	1256.6	1299.7	889.7	1420.5	1437.8	11936.5	8071.7	10549.4	8228.2	11888	11988	1058	580.3	1355.5	969.4	1389.6	826.8	1197.5	495	1238.5	672.9	1081.5	721.8	1135	609.9	977.7	464.9	1217.2	596.5	1251.6	1241.6	1012.6	889.7	934.3	1015.5	940.1	206.5	1242.2	263	949.7	760.1	9	9	12	12	11	11	9	9	12	12	11	11	9	9	12	12	11	11	9	9	12	12	11	11	9	9	12	12	11	11	High	High	High	High	High	High	High	High	High	High	High	High	High	High	High	High	High	High	High	High	High	High	High	High	High	High	High	High	High	High
F8WAS9, Q6P1Q9	Q6P1Q9	Q6P1Q9	Q6P1Q9	Q6P1Q9	METTL2B	tRNA N(3)-methylcytidine methyltransferase METTL2B (EC 2.1.1.-) (Methyltransferase-like protein 2B)	reviewed	5	30	High	10	21	2	Human	FALSE	10 samples	-0.0987246	0.566401	0.905548	24 samples	-0.0175559	0.936834	0.996844	-0.296868	0.190945	0.516917	0.0622501	0.778927	0.912577	6 v 6	-0.0175559	0.889305	0.957432	6 v 6	-0.296868	0.094562	0.622267	6 v 6	0.0622501	0.642345	0.835985	4 v 4	-0.0886036	0.710318	0.999255	3.62037	3.36688	2.54913	1.86997	3.39076	2.82529	-0.423854	-0.298229	0.179301	0.20875	0.291303	-0.0626075	-0.653987	-0.805272	-0.182724	0.050143	0.0113167	-0.200682	-0.0734059	-0.446818	0.0611726	0.253498	0.46163	0.117423	0.126049	-1.90288	-0.176972	-3.10032	0.349602	-0.653093	-0.149854	1.30581	0.334588	2.13107	0.414223	0.0807747	-0.217088	0.922832	-0.193344	1.3953	-0.11051	-0.577791	-0.179206	0.868994	-0.250375	1.61086	0.0140436	-0.0821802	10.2277	9.83684	9.14797	8.38068	10.9913	10.4137	10.5782	9.68825	9.02984	8.42543	11.1616	10.5938	9.9976	9.3298	8.78594	8.22207	10.7113	10.2757	7.03122	6.76818	6.41954	6.30195	7.30925	7.65105	10.6516	10.1351	8.96867	8.17193	10.7	10.4763	6.83542	6.15381	6.21723	5.33271	7.46842	6.57743	6.80607	5.71699	5.63227	4.8125	7.06824	6.41447	6.76818	5.77083	5.6893	4.59694	6.94369	5.91886	6.85922	6.75087	6.05961	6.30195	6.7046	7.14975	6.98527	4.848	5.88264	3.20163	7.0542	6.49665	1199.1	914.5	567.3	333.3	2035.7	1364.1	1528.8	825	522.7	343.8	2290.8	1545.4	1022.3	643.5	441.4	298.6	1676.6	1239.6	130.8	109	85.6	78.9	158.6	201	1608.6	1124.5	501	288.4	1663.5	1424.6	114.2	71.2	74.4	40.3	177.1	95.5	111.9	52.6	49.6	28.1	134.2	85.3	109	54.6	51.6	24.2	123.1	60.5	116.1	107.7	66.7	78.9	104.3	142	126.7	28.8	59	9.2	132.9	90.3	3	3	1	1	3	3	3	3	1	1	3	3	3	3	1	1	3	3	3	3	1	1	3	3	3	3	1	1	3	3	High	High	High	High	High	High	High	High	High	High	High	High	High	High	High	High	High	High	High	High	High	High	High	High	High	High	High	High	High	High
A0A087X270, P40938	P40938	P40938	P40938	P40938	RFC3	Replication factor C subunit 3 (Activator 1 38 kDa subunit) (A1 38 kDa subunit) (Activator 1 subunit 3) (Replication factor C 38 kDa subunit) (RF-C 38 kDa subunit) (RFC38)	reviewed	5	10	High	3	6	3	Human	FALSE	10 samples	0.167239	0.566465	0.905548	24 samples	-0.178187	0.186455	0.808436	-0.181782	0.17815	0.503366	0.11272	0.39635	0.684277	6 v 6	-0.178187	0.0785663	0.615157	6 v 6	-0.181782	0.317522	0.651126	6 v 6	0.11272	0.255586	0.614526	4 v 4	0.11095	0.749765	0.999255	3.18789	3.37423	3.78483	4.11216	2.90343	3.31325	0.0151636	-0.335184	-0.341884	-0.335366	-0.180572	0.108718	0.119275	-0.779863	-0.428828	-0.243938	0.353336	-0.110671	0.331954	0.195625	-0.146924	0.0568974	-0.11065	0.349415	-0.307484	-1.9016	1.05671	-0.851137	-0.141115	-0.164316	0.289507	1.27357	-0.184722	1.58024	-0.0552824	0.251539	0.555177	0.95573	-0.435907	1.09576	0.233199	-0.485427	0.224759	1.51734	-0.458205	1.40439	-0.558096	0.147875	9.38694	9.14338	8.20848	7.97842	8.78463	9.06582	9.70373	9.67419	8.40344	8.37069	8.85456	9.30652	9.49105	8.6987	8.12153	8.06985	9.31854	8.84643	6.18388	6.10434	4.76553	4.20163	6.06178	5.64386	9.37178	9.47857	8.55036	8.31379	8.96521	8.9571	5.99548	5.45943	5.27798	4.93074	5.26303	5.22882	5.93074	5.70321	5.0045	4.75489	4.76022	5.12516	6.26115	5.1416	5.0268	4.44626	5.55152	4.49185	6.01346	6.08746	4.40599	4.20163	5.45943	5.1416	5.70598	4.18587	5.46271	3.3505	5.31832	4.97728	669.5	565.5	295.8	252.2	441	535.9	833.9	817	338.6	331	462.9	633.2	719.6	415.5	278.5	268.7	638.5	460.3	72.7	68.8	27.2	18.4	66.8	50	662.5	713.4	374.9	318.2	499.8	497	63.8	44	38.8	30.5	38.4	37.5	61	52.1	32.1	27	27.1	34.9	76.7	35.3	32.6	21.8	46.9	22.5	64.6	68	21.2	18.4	44	35.3	52.2	18.2	44.1	10.2	39.9	31.5	1	1	2	2	1	1	1	1	2	2	1	1	1	1	2	2	1	1	1	1	1	1	1	1	1	1	2	2	1	1	High	High	High	High	High	High	High	High	High	High	High	High	High	High	High	High	High	High	High	High	High	High	High	High	High	High	High	High	High	High
M0QXW7, M0QYG1, M0QYH3, M0R0C6, M0R0I5, M0R251, M0R263, M0R3J3, Q92945	M0R0C6, Q92945	Q92945	Q92945	Q92945	KHSRP	Far upstream element-binding protein 2 (FUSE-binding protein 2) (KH type-splicing regulatory protein) (KSRP) (p75)	reviewed	5	50	High	34	159	29	Human	FALSE	10 samples	-0.0901025	0.566599	0.905548	24 samples	-0.151199	0.215536	0.808436	-0.284311	0.0266612	0.272219	-0.000369444	0.997532	0.998446	6 v 6	-0.151199	0.0328677	0.551328	6 v 6	-0.284311	0.0333389	0.621422	6 v 6	-0.000369444	0.997166	0.998755	4 v 4	-0.0941425	0.686254	0.999255	3.1437	3.28059	3.15753	3.21075	3.09452	2.96825	-0.169234	-0.291684	-0.140094	-0.288787	-0.024504	0.00710607	-0.0161043	-0.485342	-0.368148	-0.596804	-0.0335409	-0.205927	0.403152	-0.151745	-0.0631634	-0.273393	0.155701	-0.0727691	-0.351441	-1.99087	0.431246	-1.7569	0.0529698	-0.509345	0.104873	1.31382	0.0153752	1.63089	0.0984921	0.150211	0.420408	1.24503	-0.378125	0.744872	-0.1558	-0.582725	0.29717	1.16561	-0.374396	1.08018	-0.292208	-0.273627	13.6085	13.4761	13.4539	13.0971	13.5405	13.5196	14.1808	13.6161	13.5309	13.1125	13.7207	13.4397	13.7616	13.2825	13.2259	12.7891	13.5314	13.3065	10.634	10.4872	10.4365	10.1752	10.4705	10.5442	13.7777	13.7678	13.594	13.3859	13.565	13.5124	10.2161	9.79279	10.5232	10.0492	10.0175	9.68335	10.4084	9.64458	10.1334	9.49845	9.6268	9.25951	10.5317	9.724	10.1297	9.16315	9.76321	8.95041	10.4627	10.4698	10.0765	10.1752	9.86604	10.0425	10.1113	8.47897	10.5078	8.41827	9.91901	9.53314	12489.8	11395.2	11221.2	8762.6	11914.8	11743.3	18572.1	12555.9	11835.8	8856.6	13500	11110.8	13888.4	9963.8	9580.5	7078	11840.4	10131.2	1589.1	1435.4	1385.8	1156.2	1418.8	1493.2	14044.3	13948.5	12365.5	10704.5	12118.9	11685.6	1189.5	887	1471.6	1059.5	1036.5	822.2	1359.1	800.4	1123.2	723.3	790.6	612.9	1480.3	845.7	1120.3	573.3	869	494.7	1411.2	1418.2	1079.8	1156.2	933.2	1054.6	1106.1	356.8	1456	342.1	968.1	740.9	17	17	17	17	17	17	17	17	17	17	17	17	17	17	17	17	17	17	17	17	17	17	17	17	17	17	17	17	17	17	High	High	High	High	High	High	High	High	High	High	High	High	High	High	High	High	High	High	High	High	High	High	High	High	High	High	High	High	High	High
M0QXA1, M0R0S9, M0R1X0, Q969Y2	M0QXA1, M0R0S9, M0R1X0, Q969Y2	Q969Y2	Q969Y2	Q969Y2	GTPBP3	tRNA modification GTPase GTPBP3, mitochondrial (GTP-binding protein 3) (Mitochondrial GTP-binding protein 1)	reviewed	5	3	Medium	1	2	1	Human	FALSE	7 samples	-0.170076	0.566903	0.905548	16 samples	-0.247984	0.46407	0.909568	0.209221	0.535294	0.749399	0.351002	0.305966	0.621579	4 v 4	-0.247984	0.618378	0.83314	4 v 4	0.209221	0.67669	0.817466	4 v 4	0.351002	0.341598	0.681582	3 v 3	-0.219522	0.457649	0.999255	NA	NA	2.74387	4.0268	3.06233	2.76707	NA	NA	-0.478363	-1.25719	-0.160717	0.904335	NA	NA	0.593395	-0.65685	-0.406186	1.30653	NA	NA	0.0589645	-0.349162	0.628688	1.06552	NA	NA	0.0201779	-0.945552	0.0216951	-0.70044	NA	NA	-0.324435	0.664651	-0.0326662	1.03953	NA	NA	0.581619	0.691369	-0.52693	0.917538	NA	NA	-0.251062	1.01065	0.181838	0.852443	NA	NA	7.45533	7.47005	7.23074	7.72451	NA	NA	7.99266	8.37808	8.02015	7.8857	NA	NA	8.52709	8.07039	6.98527	8.1267	NA	NA	5.18982	4.70044	4.32912	4.05311	NA	NA	7.93369	8.72724	7.39146	6.82018	NA	NA	4.52356	4.41954	3.71149	3.88753	NA	NA	4.59694	4.76553	3.926	3.70044	NA	NA	5.42962	4.44626	3.21723	3.76553	NA	NA	4.82782	4.70044	3.72247	3.54844	NA	NA	4.848	3.75489	3.74416	2.848	NA	NA	175.5	177.3	150.2	211.5	NA	NA	254.7	332.7	259.6	236.5	NA	NA	368.9	268.8	126.7	279.5	NA	NA	36.5	26	20.1	16.6	NA	NA	244.5	423.8	167.9	113	NA	NA	23	21.4	13.1	14.8	NA	NA	24.2	27.2	15.2	13	NA	NA	43.1	21.8	9.3	13.6	NA	NA	28.4	26	13.2	11.7	NA	NA	28.8	13.5	13.4	7.2	NA	NA	1	1	1	1	NA	NA	1	1	1	1	NA	NA	1	1	1	1	NA	NA	1	1	1	1	NA	NA	1	1	1	1	Not Found	Not Found	Medium	Medium	High	High	Not Found	Not Found	Medium	Medium	High	High	Not Found	Not Found	Medium	Medium	High	High	Not Found	Not Found	Medium	Medium	High	High	Not Found	Not Found	Medium	Medium	High	High
Q8NBX0	Q8NBX0	Q8NBX0	Q8NBX0	Q8NBX0	SCCPDH	Saccharopine dehydrogenase-like oxidoreductase (EC 1.-.-.-)	reviewed	4	8	High	3	6	3	Human	FALSE	10 samples	0.153418	0.566956	0.905548	24 samples	-0.0487356	0.835211	0.987988	-0.0230606	0.921552	0.96298	0.201954	0.393309	0.683782	6 v 6	-0.0487356	0.786601	0.914595	6 v 6	-0.0230606	0.919522	0.957673	6 v 6	0.201954	0.413461	0.720599	4 v 4	0.221934	0.592233	0.999255	3.58666	2.57046	3.79215	2.83911	3.47671	2.77138	-0.394279	0.694907	-0.446376	-0.0231042	0.082679	-0.206241	-0.555181	0.264113	-0.774318	-0.00979546	0.478047	0.458769	0.156235	-0.0634436	-0.467713	-0.152994	0.879146	0.860491	0.092631	-2.70695	1.06753	-2.1236	0.441269	-0.713696	-0.11967	2.30914	-0.291463	1.89359	0.199938	-0.0588937	-0.11967	2	-0.783905	1.32457	0.352789	0.0840643	0.049388	1.26127	-0.780123	1.1976	0.427171	0.669027	8.60177	8.75722	8.6749	8.38586	7.6125	7.10119	9.15228	7.99887	8.65356	8.25597	8.40897	8.16792	8.44087	8.32643	8.34696	8.39917	8.00787	7.7662	5.40939	5.49185	5.32912	5.56986	4.05311	4.53605	8.99605	8.06232	9.12127	8.40897	7.52982	7.30743	5.20945	5.07468	5.74416	5.33985	4.08746	3.26303	5.37851	4.0268	5.2555	4.64386	4.3147	3.99095	5.20945	4.76553	5.25172	4.77083	4.24031	3.40599	5.23649	5.47249	4.96809	5.56986	3.44626	4.03562	5.32912	2.76553	6.03562	3.44626	3.88753	3.32193	388.5	432.7	408.7	334.5	195.7	137.3	569	255.8	402.7	305.7	339.9	287.6	347.5	321	325.6	337.6	257.4	217.7	42.5	45	40.2	47.5	16.6	23.2	510.6	267.3	556.9	339.9	184.8	158.4	37	33.7	53.6	40.5	17	9.6	41.6	16.3	38.2	25	19.9	15.9	37	27.2	38.1	27.3	18.9	10.6	37.7	44.4	31.3	47.5	10.9	16.4	40.2	6.8	65.6	10.9	14.8	10	1	1	1	1	1	1	1	1	1	1	1	1	1	1	1	1	1	1	1	1	1	1	1	1	1	1	1	1	1	1	High	High	High	High	High	High	High	High	High	High	High	High	High	High	High	High	High	High	High	High	High	High	High	High	High	High	High	High	High	High
C9IZ08, F8W9S7, H0Y4E7, H0Y7I9, Q14C86	F8W9S7, Q14C86	Q14C86	Q14C86	Q14C86	GAPVD1	GTPase-activating protein and VPS9 domain-containing protein 1 (GAPex-5) (Rab5-activating protein 6)	reviewed	5	4	High	5	8	5	Human	FALSE	7 samples	-0.157508	0.566958	0.905548	16 samples	0.0824718	0.511145	0.909568	-0.125123	0.325029	0.601855	0.5439	0.000934046	0.0618452	4 v 4	0.0824718	0.45205	0.765776	4 v 4	-0.125123	0.23264	0.624359	4 v 4	0.5439	0.0124472	0.307834	3 v 3	-0.258241	0.352432	0.999255	NA	NA	2.40307	2.94936	3.1812	2.88091	NA	NA	0.0433985	0.0491647	-0.109999	0.347323	NA	NA	-0.271551	-0.122426	-0.215548	0.109033	NA	NA	0.421432	0.837012	0.402634	0.514524	NA	NA	-0.324648	-2.02385	0.142665	-0.59274	NA	NA	0.199858	1.97575	0.0139842	0.490986	NA	NA	-0.280837	1.22239	-0.336049	-0.264595	NA	NA	0.111283	2.19465	-0.047618	0.314109	NA	NA	8.53605	8.19229	8.48059	8.53566	NA	NA	8.91409	8.98014	8.99322	8.70287	NA	NA	8.2211	8.0207	8.37504	8.29737	NA	NA	6.08958	5.19377	5.40939	5.30743	NA	NA	8.49265	8.14313	8.59059	8.18834	NA	NA	5.60585	5.14568	4.95884	4.70044	NA	NA	5.51728	5.36457	4.89724	4.52356	NA	NA	5.12516	4.39232	4.60881	3.94486	NA	NA	5.73064	5.19377	4.80219	4.80219	NA	NA	5.40599	3.16993	4.94486	4.20945	NA	NA	371.2	292.5	357.2	371.1	NA	NA	482.4	505	509.6	416.7	NA	NA	298.4	259.7	332	314.6	NA	NA	68.1	36.6	42.5	39.6	NA	NA	360.2	282.7	385.5	291.7	NA	NA	48.7	35.4	31.1	26	NA	NA	45.8	41.2	29.8	23	NA	NA	34.9	21	24.4	15.4	NA	NA	53.1	36.6	27.9	27.9	NA	NA	42.4	9	30.8	18.5	NA	NA	1	1	1	1	NA	NA	1	1	1	1	NA	NA	1	1	1	1	NA	NA	1	1	1	1	NA	NA	1	1	1	1	High	High	High	High	High	High	High	High	High	High	High	High	High	High	High	High	High	High	High	High	High	High	High	High	High	High	High	High	High	High
E5RIM3, H0YAU9, H0YBW4, H0YC16, Q9Y263	Q9Y263	Q9Y263	Q9Y263	Q9Y263	PLAA	Phospholipase A-2-activating protein (PLA2P) (PLAP)	reviewed	5	24	High	14	24	14	Human	FALSE	10 samples	-0.105402	0.567278	0.905548	24 samples	-0.119147	0.491077	0.909568	-0.143545	0.40817	0.670136	0.0776787	0.652226	0.838302	6 v 6	-0.119147	0.192348	0.668563	6 v 6	-0.143545	0.144685	0.624359	6 v 6	0.0776787	0.401383	0.716085	4 v 4	-0.105116	0.676148	0.999255	3.14366	2.53951	3.04329	3.08112	3.27797	2.85472	-0.146539	0.20826	-0.319884	-0.261834	-0.00213821	-0.192749	-0.215283	-0.248594	-0.39643	-0.189959	0.170532	0.0184612	0.305544	0.128804	-0.190062	-0.143663	0.278012	0.0874372	-0.351751	-2.73597	0.317092	-1.88524	0.236827	-0.622633	0.126391	1.81727	-0.164756	1.6562	0.121067	-0.0489096	0.221508	1.48543	-0.406377	1.14997	0.0482161	-0.356694	0.19831	1.44945	-0.501554	1.20801	-0.170111	-0.111856	9.64674	9.35953	10.5204	10.2312	10.2451	9.76421	10.0988	9.28007	10.6502	10.3494	10.5252	10.0444	9.578	8.90268	10.4439	10.3031	10.4177	9.97542	6.64962	6.61176	7.79701	7.41193	6.96924	7.10224	9.79328	9.15127	10.8403	10.4931	10.2472	9.95696	6.25361	5.67525	7.58946	7.18289	6.72247	5.92837	6.32553	5.30743	7.25267	6.73471	6.43129	5.86542	6.34873	5.34341	7.34784	6.67666	6.64962	5.62059	6.47897	6.59395	7.43713	7.41193	6.36457	6.59991	6.12722	3.85798	7.75422	5.52669	6.6014	5.97728	801.6	656.9	1468.8	1202	1213.6	869.6	1096.6	621.7	1607.1	1304.6	1473.7	1056	764.3	478.6	1392.9	1263.4	1367.9	1006.7	100.4	97.8	222.4	170.3	125.3	137.4	887.3	568.6	1833.4	1441.2	1215.4	993.9	76.3	51.1	192.6	145.3	105.6	60.9	80.2	39.6	152.5	106.5	86.3	58.3	81.5	40.6	162.9	102.3	100.4	49.2	89.2	96.6	173.3	170.3	82.4	97	69.9	14.5	215.9	46.1	97.1	63	1	1	4	4	5	5	1	1	4	4	5	5	1	1	4	4	5	5	1	1	4	4	5	5	1	1	4	4	5	5	High	High	High	High	High	High	High	High	High	High	High	High	High	High	High	High	High	High	High	High	High	High	High	High	High	High	High	High	High	High
A0A8Q3SIN6, A0A8Q3SIS5, A0A8Q3SJB9, A0A8Q3WL80, A0A8Q3WL83, A0A8Q3WL90, A0A8Q3WL93, A0A8Q3WL95, A0A8Q3WLB9, A0A8Q3WLT0, E7EM57, E7EUI8, E9PD92, P11413	E7EUI8, P11413	P11413	E7EUI8	P11413	G6PD	Glucose-6-phosphate 1-dehydrogenase (G6PD) (EC 1.1.1.49)	reviewed	5	51	High	26	93	26	Human	FALSE	10 samples	0.0823618	0.567416	0.905548	24 samples	-0.456738	0.00993883	0.566209	-0.523658	0.0039512	0.15697	-0.192159	0.241101	0.574489	6 v 6	-0.456738	0.0342749	0.551328	6 v 6	-0.523658	0.0812367	0.622267	6 v 6	-0.192159	0.137213	0.51741	4 v 4	0.057394	0.780346	0.999255	3.66449	4.28529	2.86317	3.47239	3.44348	2.99885	-0.441391	-0.945404	-0.318791	-0.890574	-0.136718	-0.00755237	-0.670413	-1.55282	-0.134356	-0.70397	-0.0586403	-0.0217436	-0.0533651	-0.484926	-0.131495	-0.51179	0.184764	-0.156143	0.169366	-0.986294	0.136833	-1.49548	0.402107	-0.47873	-0.167328	0.660169	-0.163283	1.02933	-0.0138864	0.135454	-0.234003	0.177516	-0.144223	0.637707	-0.181041	-0.398518	-0.159342	0.832593	-0.442676	0.842139	-0.263216	-0.356827	13.446	13.2699	12.365	12.1024	12.8238	12.6949	13.834	13.7304	12.5523	12.4812	13.1453	12.5463	13.217	12.6625	12.5495	12.289	12.9019	12.6807	10.2229	9.93	9.82066	9.52062	9.51708	9.70356	13.8874	14.2153	12.6838	12.993	12.9606	12.7024	10.0537	9.58646	9.43421	9.05447	9.30081	8.8586	10.0616	9.75889	9.15482	8.86728	9.05148	8.36632	9.98698	9.10381	9.45327	8.66285	9.13366	8.32463	10.0516	9.91259	9.46066	9.52062	8.91259	9.20188	10.221	8.9263	9.59749	8.02514	9.3147	8.72315	11159.7	9877.2	5275.3	4397.4	7250.4	6630.3	14603.6	13591	6006.6	5717.7	9060.2	5981.4	9521.6	6483.1	5994.7	5004.6	7653.6	6565.4	1195.1	975.5	904.3	734.5	732.7	833.8	15153.9	19020.8	6579.8	8152.4	7971.1	6665.1	1062.8	768.8	691.8	531.7	630.7	464.2	1068.7	866.4	570	467	530.6	330	1014.8	550.2	701	405.3	561.7	320.6	1061.3	963.8	704.6	734.5	481.9	588.9	1193.5	486.5	774.7	260.5	636.8	422.6	15	15	9	9	9	9	15	15	9	9	9	9	15	15	9	9	9	9	15	15	9	9	9	9	15	15	9	9	9	9	High	High	High	High	High	High	High	High	High	High	High	High	High	High	High	High	High	High	High	High	High	High	High	High	High	High	High	High	High	High
M0R2F5, Q96CT7	Q96CT7	Q96CT7	Q96CT7	Q96CT7	CCDC124	Coiled-coil domain-containing protein 124	reviewed	5	51	High	11	25	11	Human	FALSE	10 samples	-0.0937876	0.568356	0.906388	24 samples	-0.230813	0.219747	0.808436	-0.165365	0.374367	0.644113	0.158041	0.39544	0.684277	6 v 6	-0.230813	0.328767	0.725757	6 v 6	-0.165365	0.574483	0.766003	6 v 6	0.158041	0.401948	0.716085	4 v 4	-0.042258	0.848145	0.999255	2.87541	3.48776	3.0537	3.91879	3.11448	3.52698	-0.180172	-0.566795	0.238238	-1.10082	0.25021	-0.02554	0.0720722	-0.414161	0.034426	-1.41021	0.436245	0.289437	0.700657	-0.438222	0.253027	-0.179906	0.502461	0.110227	-0.619692	-1.78127	0.328667	-1.04952	0.0728749	0.0491178	0.0933898	1.03622	0.393506	0.819856	0.372976	0.117532	0.507375	1.31507	0.0238152	-0.0680332	0.313959	-0.0870856	0.593166	0.877578	-0.0588136	1.17444	0.0547308	-0.0907543	9.49225	9.60326	10.555	9.94002	11.4569	11.34	10.3731	9.73183	10.5698	10.8609	11.7092	11.4758	9.7445	9.75589	10.3512	9.63063	11.643	11.655	6.79701	6.68229	7.26303	7.12205	8.09223	7.83857	9.67243	10.1701	10.3167	11.0408	11.2067	11.3656	6.10014	5.91886	7.62425	6.89239	7.93369	7.50383	6.59991	5.76022	7.17193	7.24698	7.61545	7.29554	6.51412	6.19771	7.25456	6.0045	7.87467	7.29921	6.62644	6.66391	6.90207	7.12205	7.48784	7.33718	6.00675	4.88264	7.23074	6.07253	7.56071	7.38629	720.2	777.8	1504.4	982.3	2811.1	2592.3	1326.2	850.3	1519.9	1859.8	3348.2	2848.1	857.8	864.6	1306.2	792.7	3198	3224.8	111.2	102.7	153.6	139.3	272.9	228.9	816	1152.1	1275.4	2106.8	2363.5	2638.6	68.6	60.5	197.3	118.8	244.5	181.5	97	54.2	144.2	151.9	196.1	157.1	91.4	73.4	152.7	64.2	234.7	157.5	98.8	101.4	119.6	139.3	179.5	161.7	64.3	29.5	150.2	67.3	188.8	167.3	2	2	3	3	6	6	2	2	3	3	6	6	2	2	3	3	6	6	2	2	3	3	6	6	2	2	3	3	6	6	High	High	High	High	High	High	High	High	High	High	High	High	High	High	High	High	High	High	High	High	High	High	High	High	High	High	High	High	High	High
A0A7P0Z4M5, K7EJY5, K7EMP1, Q6P1N0	Q6P1N0	Q6P1N0	Q6P1N0	Q6P1N0	CC2D1A	Coiled-coil and C2 domain-containing protein 1A (Akt kinase-interacting protein 1) (Five prime repressor element under dual repression-binding protein 1) (FRE under dual repression-binding protein 1) (Freud-1) (Putative NF-kappa-B-activating protein 023N)	reviewed	5	27	High	22	34	22	Human	FALSE	10 samples	0.110896	0.569834	0.908083	24 samples	-0.0209503	0.897961	0.99629	-0.0995693	0.544231	0.752147	0.244437	0.146513	0.488004	6 v 6	-0.0209503	0.87868	0.953847	6 v 6	-0.0995693	0.525748	0.743797	6 v 6	0.244437	0.00168809	0.138002	4 v 4	0.105151	0.706611	0.999255	4.04614	3.13798	3.12402	3.76805	3.10679	2.88299	-0.111311	0.0301867	0.0979802	-0.610337	0.169864	0.297915	-0.248898	-0.189572	-0.101372	-0.645033	0.256284	0.331175	0.344342	0.241238	0.321005	0.109044	0.305934	0.145059	0.550901	-2.12262	0.397491	-1.19909	0.0655883	-0.593375	0.162795	1.63077	0.253825	1.30878	0.293249	0.438573	0.184622	1.53766	-0.111158	0.696461	0.13542	-0.0482552	0.235696	1.5536	0.00950187	1.46162	-0.141861	-0.058103	8.42668	7.94427	10.274	9.74567	9.79393	9.78676	8.88234	8.15532	10.4971	10.4651	9.93	9.6339	8.2891	7.72451	10.0747	9.71098	9.88035	9.82002	4.49185	4.7761	7.05202	6.58796	6.51728	6.60585	8.53799	7.91409	10.176	10.356	9.62406	9.48884	5.03562	4.26303	7.34341	6.69766	6.27053	5.94953	5.10852	4.18587	7.09908	6.8505	5.83542	5.45286	5.05745	4.16993	6.97842	6.08534	6.1127	5.46271	4.32193	4.75489	6.69209	6.58796	5.91169	6.10434	4.87283	2.63227	7.08958	5.38888	5.97728	5.51096	344.1	246.3	1238.2	858.5	887.7	883.3	471.9	285.1	1445.2	1413.5	975.5	794.5	312.8	211.5	1078.4	838.1	942.5	903.9	22.5	27.4	132.7	96.2	91.6	97.4	371.7	241.2	1156.9	1310.6	789.1	718.5	32.8	19.2	162.4	103.8	77.2	61.8	34.5	18.2	137.1	115.4	57.1	43.8	33.3	18	126.1	67.9	69.2	44.1	20	27	103.4	96.2	60.2	68.8	29.3	6.2	136.2	41.9	63	45.6	1	1	4	4	2	2	1	1	4	4	2	2	1	1	4	4	2	2	1	1	4	4	2	2	1	1	4	4	2	2	High	High	High	High	High	High	High	High	High	High	High	High	High	High	High	High	High	High	High	High	High	High	High	High	High	High	High	High	High	High
Q9BW19	Q9BW19	Q9BW19	Q9BW19	Q9BW19	KIFC1	Kinesin-like protein KIFC1 (Kinesin-like protein 2) (Kinesin-related protein HSET)	reviewed	5	14	High	6	12	6	Human	FALSE	7 samples	0.102789	0.572607	0.909937	16 samples	0.0776039	0.749222	0.982114	0.0420762	0.862168	0.925874	0.837652	0.00464748	0.165273	4 v 4	0.0776039	0.162301	0.639579	4 v 4	0.0420762	0.808172	0.893915	4 v 4	0.837652	0.00697787	0.269743	3 v 3	0.0756746	0.72097	0.999255	NA	NA	3.16323	2.58745	2.99321	3.31679	NA	NA	-0.0100041	0.0599033	0.192335	0.068181	NA	NA	-0.27385	-0.0049871	0.483007	-0.0358659	NA	NA	0.473601	0.972899	1.03668	0.867431	NA	NA	0.438016	-2.37638	-0.0483062	-0.162686	NA	NA	0.145475	1.97481	0.316748	0.211209	NA	NA	-0.283368	1.33078	0.361708	-0.410712	NA	NA	0.163033	2.32193	0.590124	0.667064	NA	NA	9.54554	8.72417	9.64169	9.52042	NA	NA	10.0291	9.63717	10.486	10.3197	NA	NA	9.2817	8.65928	9.93236	9.41638	NA	NA	6.39232	6.07682	6.45615	6.13545	NA	NA	9.55555	8.66427	9.44936	9.45224	NA	NA	6.61471	5.67525	6.11894	5.6837	NA	NA	6.63227	6.02237	6.39232	6.13955	NA	NA	6.18587	5.03122	6.1639	5.06178	NA	NA	6.03122	6.07682	5.8505	5.63517	NA	NA	6.46923	3.70044	5.80219	5.47249	NA	NA	747.3	422.9	798.8	734.4	NA	NA	1044.9	796.3	1434.2	1278	NA	NA	622.4	404.3	977.1	683.3	NA	NA	84	67.5	87.8	70.3	NA	NA	752.5	405.7	699.1	700.5	NA	NA	98	51.1	69.5	51.4	NA	NA	99.2	65	84	70.5	NA	NA	72.8	32.7	71.7	33.4	NA	NA	65.4	67.5	57.7	49.7	NA	NA	88.6	13	55.8	44.4	NA	NA	2	2	2	2	NA	NA	2	2	2	2	NA	NA	2	2	2	2	NA	NA	2	2	2	2	NA	NA	2	2	2	2	High	High	High	High	High	High	High	High	High	High	High	High	High	High	High	High	High	High	High	High	High	High	High	High	High	High	High	High	High	High
A0A0B4J236, A0A1B0GWC2, A0A8V8TMD0, F5GXC0, F5H092, F5H163, F5H368, F5H8H2, Q03426	F5H8H2, Q03426	Q03426	F5H8H2	Q03426	MVK	Mevalonate kinase (MK) (EC 2.7.1.36)	reviewed	5	22	High	6	17	6	Human	FALSE	10 samples	0.0907929	0.573275	0.909937	24 samples	-0.0416154	0.799537	0.984739	-0.0791851	0.62977	0.794074	0.162467	0.327661	0.636117	6 v 6	-0.0416154	0.742784	0.893683	6 v 6	-0.0791851	0.542849	0.750389	6 v 6	0.162467	0.310923	0.665271	4 v 4	0.0495761	0.833329	0.999255	3.29179	3.60564	3.37768	2.89269	3.11261	3.15865	-0.118802	-0.336128	-0.352199	0.412429	0.144468	0.000539023	-0.0824069	-0.588251	-0.176878	0.0986208	0.291887	-0.0180837	0.51791	-0.14757	-0.00774084	0.447056	0.455611	-0.290465	-0.20304	-1.66465	0.649931	-2.07529	0.070504	-0.319091	0.154896	1.26748	-0.197337	2.3322	0.267233	0.142904	0.354599	1.13993	-0.186413	1.44057	0.16865	-0.395332	0.412054	1.16874	-0.318176	1.79998	0.00686454	-0.491676	9.95172	9.70581	9.45677	9.4508	9.76487	9.64944	10.5884	9.89436	9.80122	9.48543	10.076	9.35843	9.98812	9.45368	9.63209	9.13699	9.91229	9.63081	6.77873	6.4363	6.43129	6.14568	6.50779	6.49025	10.0705	10.0419	9.80896	9.03837	9.6204	9.6489	6.55919	6.02237	6.52513	6.40259	6.24222	5.8125	6.81634	5.92362	6.40429	5.87036	5.98185	5.17792	6.75889	5.89482	6.53605	5.51096	6.14364	5.27426	6.60733	6.41954	6.07253	6.14568	5.90448	5.98868	6.40429	4.75489	6.72247	4.07039	5.97499	5.66959	990.3	835.1	702.7	699.8	870	803.1	1539.7	951.7	892.2	716.8	1079.4	656.4	1015.6	701.2	793.5	563	963.6	792.8	109.8	86.6	86.3	70.8	91	89.9	1075.3	1054.2	897	525.8	787.1	802.8	94.3	65	92.1	84.6	75.7	56.2	112.7	60.7	84.7	58.5	63.2	36.2	108.3	59.5	92.8	45.6	70.7	38.7	97.5	85.6	67.3	70.8	59.9	63.5	84.7	27	105.6	16.8	62.9	50.9	3	3	2	2	3	3	3	3	2	2	3	3	3	3	2	2	3	3	3	3	2	2	3	3	3	3	2	2	3	3	High	High	High	High	High	High	High	High	High	High	High	High	High	High	High	High	High	High	High	High	High	High	High	High	High	High	High	High	High	High
H7C093, Q99704	Q99704	Q99704	Q99704	Q99704	DOK1	Docking protein 1 (Downstream of tyrosine kinase 1) (p62(dok)) (pp62)	reviewed	5	37	High	12	33	12	Human	FALSE	10 samples	-0.104228	0.573551	0.909937	24 samples	-0.140782	0.364639	0.872657	-0.155287	0.318527	0.599521	0.117269	0.448555	0.714247	6 v 6	-0.140782	0.44037	0.765776	6 v 6	-0.155287	0.408439	0.682359	6 v 6	0.117269	0.570084	0.799343	4 v 4	-0.0762665	0.790082	0.999255	3.144	2.90679	3.10356	3.73887	3.38971	2.7983	-0.242515	0.209207	0.0026902	-0.925419	0.0339716	0.0773746	-0.0853968	0.184349	-0.315994	-0.928653	0.168499	0.0454726	0.520078	0.522528	0.00254088	-0.738033	0.328178	0.0683194	-0.351322	-2.36482	0.376608	-1.22819	0.348772	-0.679124	0.0318164	1.81457	0.157454	0.993727	0.156382	0.219583	0.351322	1.91463	-0.32638	0.41112	0.0459203	-0.331432	0.414419	1.83954	-0.308969	0.614901	-0.120619	-0.133719	11.2895	11.3308	9.91618	9.56834	10.9519	10.7399	12.0521	11.6441	9.91603	9.75572	11.2461	10.7308	11.4466	11.3059	9.59749	9.5651	11.0865	10.708	8.38802	8.2148	6.80993	6.75489	7.52826	7.86419	11.532	11.1216	9.91349	10.4938	10.918	10.6625	7.89724	7.64746	6.98527	6.52042	7.42878	6.90328	8.27984	7.67243	6.51885	6.1416	7.15178	6.54998	8.21675	7.74752	6.50144	5.93782	7.31832	6.35226	8.21675	8.19771	6.45121	6.75489	6.92362	7.36282	7.86542	5.83289	6.82782	5.52669	7.2724	6.6837	2503.1	2575.8	966.2	759.2	1980.9	1710.1	4246.6	3200.6	966.1	864.5	2429	1699.4	2791.1	2531.8	774.7	757.5	2174.5	1672.7	335	297.1	112.2	108	184.6	233	2961.3	2228.1	964.4	1441.9	1934.8	1620.8	238.4	200.5	126.7	91.8	172.3	119.7	310.8	204	91.7	70.6	142.2	93.7	297.5	214.9	90.6	61.3	159.6	81.7	297.5	293.6	87.5	108	121.4	164.6	233.2	57	113.6	46.1	154.6	102.8	7	7	3	3	5	5	7	7	3	3	5	5	7	7	3	3	5	5	7	7	3	3	5	5	7	7	3	3	5	5	High	High	High	High	High	High	High	High	High	High	High	High	High	High	High	High	High	High	High	High	High	High	High	High	High	High	High	High	High	High
E9PRR2, O95084	O95084	O95084	O95084	O95084	PRSS23	Serine protease 23 (EC 3.4.21.-) (Putative secreted protein Zsig13)	reviewed	4	19	High	5	15	5	Human	FALSE	10 samples	0.0906105	0.574196	0.909937	24 samples	0.128284	0.591109	0.942755	0.0300898	0.899336	0.950677	0.280599	0.247052	0.580446	6 v 6	0.128284	0.693567	0.87076	6 v 6	0.0300898	0.918139	0.957673	6 v 6	0.280599	0.385288	0.709285	4 v 4	-0.00821046	0.96141	0.999255	3.09516	3.13382	2.96334	1.53374	3.29209	3.35747	-0.225853	0.527723	-0.683618	1.41992	0.0666882	-0.335155	-0.272189	0.290121	-1.01561	1.04913	-0.062236	0.191328	0.483292	0.439634	-0.854967	1.37595	0.167476	0.0722121	-0.39982	-2.1375	0.236322	-3.42626	0.251353	-0.120697	0.0466262	2.13477	-0.527331	3.33092	0.190199	-0.190848	0.164063	2.02089	-1.02605	2.3837	-0.185402	-0.185111	0.377701	1.75845	-1.16706	2.7211	-0.279549	-0.128968	9.21626	9.40301	8.05582	8.05799	9.91797	9.48502	9.92541	9.31492	7.88448	8.01402	10.0188	9.89239	9.16993	9.16541	7.72383	7.6872	9.78904	10.0115	6.34696	5.74147	5.7761	5.10434	6.55919	6.46271	9.44211	8.87529	8.73944	6.63807	9.85128	9.82018	5.82273	5.71973	5.12516	5.00899	6.39575	5.64962	6.15381	5.34341	4.48543	4.39917	5.926	5.71149	5.94017	5.60585	4.62644	4.06178	6.02015	5.65535	6.17592	5.72247	5.41616	5.10434	5.9542	5.96116	5.7761	3.58496	5.65249	1.67807	6.20555	5.84046	594.8	677	266.1	266.5	967.4	716.6	972.4	636.9	236.3	258.5	1037.4	950.4	576	574.2	211.4	206.1	884.7	1032.2	81.4	53.5	54.8	34.4	94.3	88.2	695.6	469.6	427.4	99.6	923.7	904	56.6	52.7	34.9	32.2	84.2	50.2	71.2	40.6	22.4	21.1	60.8	52.4	61.4	48.7	24.7	16.7	64.9	50.4	72.3	52.8	42.7	34.4	62	62.3	54.8	12	50.3	3.2	73.8	57.3	2	2	1	1	1	1	2	2	1	1	1	1	2	2	1	1	1	1	2	2	1	1	1	1	2	2	1	1	1	1	High	High	High	High	High	High	High	High	High	High	High	High	High	High	High	High	High	High	High	High	High	High	High	High	High	High	High	High	High	High
H3BPG7, H3BQ23, H3BT65, H3BTZ8, H3BUG4, H3BV90, Q6FI81	Q6FI81	Q6FI81	Q6FI81	Q6FI81	CIAPIN1	Anamorsin (Cytokine-induced apoptosis inhibitor 1) (Fe-S cluster assembly protein DRE2 homolog)	reviewed	5	30	High	10	32	10	Human	FALSE	10 samples	0.107644	0.574473	0.909937	24 samples	-0.336482	0.0148856	0.679915	-0.263714	0.0490939	0.324517	-0.0418759	0.741429	0.888147	6 v 6	-0.336482	0.0612251	0.611036	6 v 6	-0.263714	0.186913	0.624359	6 v 6	-0.0418759	0.79557	0.919879	4 v 4	0.0912751	0.733344	0.999255	3.27421	3.88968	3.38331	4.1031	3.36987	3.07799	-0.269171	-0.587524	-0.247691	-0.873969	-0.127097	0.0865596	0.095146	-0.599257	-0.311165	-0.906443	-0.013512	0.152946	0.37323	-0.0497143	-0.104452	-0.717421	0.215915	0.0311865	-0.221189	-1.38303	0.657316	-0.864905	0.328459	-0.399485	0.00504146	1.0195	-0.0924333	1.04626	-0.00423285	0.229354	0.531809	1.13214	-0.321267	0.43568	-0.135814	-0.223841	0.267377	1.26875	-0.415773	0.636655	-0.231816	-0.170332	10.8188	10.9021	11.192	10.9973	11.197	11.1199	11.4612	11.4399	11.3352	11.1539	11.54	11.0645	11.1831	10.8903	11.1285	10.9648	11.3106	11.1863	7.81378	7.59991	8.05637	7.76818	7.9542	7.95536	11.088	11.4896	11.4397	11.8713	11.3241	11.0334	7.42626	7.21917	8.26115	7.94953	7.67384	7.28355	7.6886	7.46842	7.93782	7.53993	7.44626	6.88387	7.95303	7.33181	8.03232	7.33896	7.54226	6.83036	7.64241	7.58271	7.69627	7.76818	7.34961	7.45368	7.42122	6.19967	8.35359	6.90328	7.67807	7.0542	1806.3	1913.6	2339.5	2044.2	2347.6	2225.5	2819.5	2778.1	2583.7	2278.5	2977.7	2141.7	2325.2	1898.1	2238.8	1998.7	2539.9	2330.3	225	194	266.2	218	248	248.2	2176.8	2875.5	2777.7	3746.4	2563.8	2095.9	172	149	306.8	247.2	204.2	155.8	206.3	177.1	245.2	186.1	174.4	118.1	247.8	161.1	261.8	161.9	186.4	113.8	199.8	191.7	207.4	218	163.1	175.3	171.4	73.5	327.1	119.7	204.8	132.9	5	5	5	5	4	4	5	5	5	5	4	4	5	5	5	5	4	4	5	5	5	5	4	4	5	5	5	5	4	4	High	High	High	High	High	High	High	High	High	High	High	High	High	High	High	High	High	High	High	High	High	High	High	High	High	High	High	High	High	High
A0A5F9ZGX0, A0A7P0MQR8, H0Y314, H3BPE1, H3BQK9	H3BPE1, H3BQK9	H3BPE1	H3BPE1	H3BPE1	MACF1	Microtubule actin crosslinking factor 1	unreviewed	2	18	High	122	221	5	Human	FALSE	10 samples	0.0765649	0.574606	0.909937	24 samples	-0.140812	0.283289	0.830065	-0.135098	0.302664	0.587671	0.151657	0.249051	0.582008	6 v 6	-0.140812	0.146836	0.636643	6 v 6	-0.135098	0.411702	0.684595	6 v 6	0.151657	0.21348	0.580088	4 v 4	0.0776541	0.669422	0.999255	3.20465	3.14099	3.16045	3.58181	3.3021	3.38364	-0.226878	-0.243409	-0.193787	-0.383736	0.150843	0.052097	0.0962885	-0.189345	-0.330248	-0.752153	0.238475	0.126393	0.501087	0.0990165	0.0413369	-0.188228	0.422624	0.0341038	-0.290337	-2.13076	0.434167	-1.38597	0.260653	-0.0938669	0.0470249	1.36232	-0.0382868	1.53611	0.27371	0.195126	0.53261	1.5412	-0.34018	0.589492	0.116153	-0.250348	0.394958	1.41667	-0.269892	1.16547	-0.0254175	-0.166753	13.4211	13.2091	13.2263	13.0775	14.2271	14.1588	14.1491	13.5515	13.4614	13.273	14.4989	14.1408	13.7443	13.2632	13.0898	12.7091	14.3148	14.2331	10.4434	10.3115	10.2596	9.87943	10.7742	10.7231	13.648	13.4525	13.4201	13.4612	14.0763	14.1067	10.0287	9.52572	10.2955	10.0296	10.7042	10.3226	10.3767	9.58007	10.0639	9.65893	10.405	9.96073	10.5143	9.7046	9.99365	9.08295	10.5466	9.87713	10.272	10.2942	9.89966	9.87943	10.1698	10.2213	9.98171	8.1634	10.3338	8.49346	10.4305	10.1275	10968.9	9469.7	9583.2	8644.1	19177.8	18290.4	18167.8	12006.5	11279.5	9898.6	23153.3	18063.7	13722.9	9831.3	8718.3	6696	20378.8	19257	1392.4	1270.8	1225.9	941.9	1751.3	1690.3	12836.9	11210.1	10960.9	11278.1	17273.9	17641.7	1044.6	737.1	1256.8	1045.2	1668.3	1280.6	1329.5	765.4	1070.4	808.4	1355.9	996.5	1462.6	834.4	1019.5	542.3	1495.7	940.4	1236.5	1255.6	955.2	941.9	1151.9	1193.8	1011.1	286.7	1290.6	360.4	1380	1118.6	29	29	25	25	36	36	29	29	25	25	36	36	29	29	25	25	36	36	29	29	25	25	36	36	29	29	25	25	36	36	High	High	Not Found	Not Found	High	High	High	High	Not Found	Not Found	High	High	High	High	Not Found	Not Found	High	High	High	High	Not Found	Not Found	High	High	High	High	Not Found	Not Found	High	High
M0R0U3, M0R1L2, M0R261, O95336	O95336	O95336	O95336	O95336	PGLS	6-phosphogluconolactonase (6PGL) (EC 3.1.1.31)	reviewed	4	44	High	9	45	9	Human	FALSE	10 samples	-0.0913682	0.574659	0.909937	24 samples	-0.0307572	0.811995	0.985649	-0.225354	0.0939195	0.410428	0.134854	0.303919	0.620041	6 v 6	-0.0307572	0.552462	0.803841	6 v 6	-0.225354	0.0297233	0.621422	6 v 6	0.134854	0.174981	0.550118	4 v 4	-0.104544	0.668167	0.999255	3.08993	3.18131	2.95126	2.90073	3.36121	2.9194	-0.125772	0.0522622	-0.156483	-0.130634	0.0800016	0.0960818	-0.13175	-0.28922	-0.396902	-0.453293	0.0118215	-0.0927819	0.451597	0.132047	-0.0600468	-0.0932716	0.294935	0.0838635	-0.404965	-2.09032	0.225017	-2.06669	0.319998	-0.558226	0.147982	1.65796	-0.00106963	1.78891	0.202737	0.239206	0.304676	1.441	-0.406863	0.887969	-0.110537	-0.469358	0.345418	1.4495	-0.371259	1.26005	-0.153107	-0.117072	12.2684	12.3024	12.8131	12.4322	13.0778	12.8485	12.8458	12.3821	12.9096	12.4696	13.2928	12.8363	12.2624	11.9609	12.5727	12.1096	13.0097	12.6597	9.30424	9.06878	10.0183	9.66213	9.63662	9.83305	12.3942	12.2501	12.9696	12.5629	12.9978	12.7524	8.8759	8.61912	9.88234	9.38435	9.55478	9.01235	9.07334	8.41066	9.51215	8.85549	9.19894	8.65607	9.0326	8.40216	9.47654	8.48341	9.24151	8.30378	9.13289	9.05148	9.65839	9.66213	9.03205	9.33136	8.72792	6.96116	9.88341	7.59544	9.35204	8.77314	4933.5	5051	7196.7	5526.8	8646.1	7375.5	7361.4	5338.2	7694.2	5671.8	10035.1	7313.3	4913.1	3986.4	6092	4419.2	8247	6470.5	632.2	537	1037.1	810.2	796	912.1	5382.9	4871.3	8021.2	6050.6	8179.7	6900.3	469.8	393.2	943.8	668.3	752.1	516.4	538.7	340.3	730.2	463.2	587.7	403.4	523.7	338.3	712.4	357.9	605.3	316	561.4	530.6	808.1	810.2	523.5	644.2	424	124.6	944.5	193.4	653.5	437.5	6	6	5	5	6	6	6	6	5	5	6	6	6	5	5	5	6	6	6	6	5	5	6	6	5	6	5	5	6	6	High	High	High	High	High	High	High	High	High	High	High	High	High	High	High	High	High	High	High	High	High	High	High	High	High	High	High	High	High	High
Q96BD8	Q96BD8	Q96BD8	Q96BD8	Q96BD8	SKA1	Spindle and kinetochore-associated protein 1	reviewed	5	15	High	2	4	2	Human	FALSE	7 samples	-0.216802	0.575914	0.909937	16 samples	0.0773273	0.736247	0.979086	-0.0603104	0.792567	0.891361	0.305194	0.199964	0.534254	4 v 4	0.0773273	0.46027	0.765776	4 v 4	-0.0603104	0.688131	0.82235	4 v 4	0.305194	0.00777547	0.282509	3 v 3	-0.312227	0.561771	0.999255	NA	NA	2.7908	2.78736	3.25907	2.25529	NA	NA	-0.117057	0.146153	-0.0182213	0.298435	NA	NA	-0.438708	-0.0121304	-0.00233824	0.211935	NA	NA	0.26312	0.325226	0.204425	0.428004	NA	NA	0.064526	-2.1741	0.212661	-1.21387	NA	NA	0.0386459	2.05839	0.105869	0.43351	NA	NA	-0.448053	1.32443	-0.122206	-0.173648	NA	NA	-0.0486845	1.67415	-0.238348	0.220266	NA	NA	9.0207	8.63118	7.93015	7.54921	NA	NA	9.40088	8.81025	8.15279	7.67878	NA	NA	8.69905	8.47289	7.94603	7.46271	NA	NA	6.34696	5.69766	4.6893	4.99548	NA	NA	9.13776	8.48502	7.94837	7.25077	NA	NA	6.08958	5.58195	4.40599	3.71149	NA	NA	6.00225	5.19771	4.06178	3.49825	NA	NA	5.60288	4.848	4.17792	3.10434	NA	NA	5.98641	5.69766	4.08746	4.49185	NA	NA	6.05094	3.52356	4.30012	3.27798	NA	NA	519.4	396.5	243.9	187.3	NA	NA	676	448.9	284.6	204.9	NA	NA	415.6	355.3	246.6	176.4	NA	NA	81.4	51.9	25.8	31.9	NA	NA	563.3	358.3	247	152.3	NA	NA	68.1	47.9	21.2	13.1	NA	NA	64.1	36.7	16.7	11.3	NA	NA	48.6	28.8	18.1	8.6	NA	NA	63.4	51.9	17	22.5	NA	NA	66.3	11.5	19.7	9.7	NA	NA	1	1	1	1	NA	NA	1	1	1	1	NA	NA	1	1	1	1	NA	NA	1	1	1	1	NA	NA	1	1	1	1	Not Found	Not Found	High	High	High	High	Not Found	Not Found	High	High	High	High	Not Found	Not Found	High	High	High	High	Not Found	Not Found	High	High	High	High	Not Found	Not Found	High	High	High	High
A0A7I2V2U8, A0A7I2V5B1, A0A7I2V5D3, D6RG15, H0Y858, H7C5I2, Q6IBS0	Q6IBS0	Q6IBS0	Q6IBS0	Q6IBS0	TWF2	Twinfilin-2 (A6-related protein) (hA6RP) (Protein tyrosine kinase 9-like) (Twinfilin-1-like protein)	reviewed	5	25	High	7	14	5	Human	FALSE	7 samples	-0.156871	0.576038	0.909937	16 samples	0.17417	0.339253	0.867086	-0.158479	0.382824	0.653492	0.279502	0.137193	0.481167	4 v 4	0.17417	0.250958	0.694481	4 v 4	-0.158479	0.0643967	0.622267	4 v 4	0.279502	0.0746674	0.444349	3 v 3	-0.174921	0.657799	0.999255	3.32061	3.21868	NA	NA	3.45438	2.71372	-0.115401	0.275127	NA	NA	0.0827902	0.454162	-0.23052	-0.080645	NA	NA	-0.0484733	-0.274276	0.0673773	0.532721	NA	NA	0.15901	0.358902	-0.174817	-2.05346	NA	NA	0.413277	-0.763224	0.158916	1.88118	NA	NA	0.206451	0.597989	0.206101	1.64927	NA	NA	-0.170916	-0.652778	-0.0383039	1.85073	NA	NA	-0.288626	0.15788	10.6531	10.6974	NA	NA	9.50064	9.31152	10.8359	10.955	NA	NA	9.57686	9.21626	10.538	10.3416	NA	NA	9.36938	8.58308	7.44791	7.20359	NA	NA	5.96347	6.14364	10.7685	10.4223	NA	NA	9.41785	8.85736	7.26115	7.01458	NA	NA	5.97728	5.47573	7.06393	6.98413	NA	NA	5.4822	5.03562	7.30834	6.78267	NA	NA	5.59991	4.22497	7.27705	7.18686	NA	NA	5.35755	5.64097	7.10224	5.1334	NA	NA	5.77083	4.87774	1610.3	1660.5	NA	NA	724.4	635.4	1827.8	1985.1	NA	NA	763.7	594.8	1486.8	1297.6	NA	NA	661.4	383.5	174.6	147.4	NA	NA	62.4	70.7	1744.4	1372.2	NA	NA	684	463.8	153.4	129.3	NA	NA	63	44.5	133.8	126.6	NA	NA	44.7	32.8	158.5	110.1	NA	NA	48.5	18.7	155.1	145.7	NA	NA	41	49.9	137.4	35.1	NA	NA	54.6	29.4	3	3	NA	NA	1	1	3	3	NA	NA	1	1	3	3	NA	NA	1	1	3	3	NA	NA	1	1	3	3	NA	NA	1	1	High	High	High	High	High	High	High	High	High	High	High	High	High	High	High	High	High	High	High	High	High	High	High	High	High	High	High	High	High	High
Q9UBI6	Q9UBI6	Q9UBI6	Q9UBI6	Q9UBI6	GNG12	Guanine nucleotide-binding protein G(I)/G(S)/G(O) subunit gamma-12	reviewed	5	47	High	3	8	3	Human	FALSE	6 samples	0.133925	0.576087	0.909937	16 samples	0.574074	0.118145	0.780088	0.0315005	0.927566	0.964835	0.665561	0.0751422	0.442295	4 v 4	0.574074	0.332022	0.725757	4 v 4	0.0315005	0.928293	0.963728	4 v 4	0.665561	0.105197	0.489248	2 v 2	0.00178677	0.996079	0.999255	3.78573	3.1607	2.43688	2.40145	NA	NA	-0.266342	0.0104224	0.583656	1.96856	NA	NA	-0.518305	-0.504379	0.390936	0.75775	NA	NA	0.0956206	0.590584	0.504113	1.47193	NA	NA	0.291871	-2.10579	-0.288297	-2.58496	NA	NA	0.00606175	1.61086	0.738295	3.90689	NA	NA	-0.0844288	1.22463	0.378	2.11548	NA	NA	-0.0122005	1.9027	0.192645	2.8413	NA	NA	8.96895	8.49665	8.108	8.53993	NA	NA	9.33092	9.07682	8.02846	8.0433	NA	NA	8.71699	7.98185	7.91528	7.32912	NA	NA	5.44956	5.32553	5.08746	4.16993	NA	NA	9.2353	8.48623	7.52435	6.57137	NA	NA	5.57592	4.8125	5.17792	5.49185	NA	NA	5.55766	5.10434	4.63227	4.42626	NA	NA	5.48543	4.42626	4.81762	3.70044	NA	NA	5.27798	5.30743	4.72792	4.16993	NA	NA	5.56986	3.20163	4.43962	1.58496	NA	NA	501.1	361.2	275.9	372.2	NA	NA	644	540	261.1	263.8	NA	NA	420.8	252.8	241.4	160.8	NA	NA	43.7	40.1	34	18	NA	NA	602.7	358.6	184.1	95.1	NA	NA	47.7	28.1	36.2	45	NA	NA	47.1	34.4	24.8	21.5	NA	NA	44.8	21.5	28.2	13	NA	NA	38.8	39.6	26.5	18	NA	NA	47.5	9.2	21.7	3	NA	NA	1	1	1	1	NA	NA	1	1	1	1	NA	NA	1	1	1	1	NA	NA	1	1	1	1	NA	NA	1	1	1	1	NA	NA	High	High	High	High	High	High	High	High	High	High	High	High	High	High	High	High	High	High	High	High	High	High	High	High	High	High	High	High	High	High
A0A3B3IRM0, H0Y8Q2, O75165	O75165	O75165	O75165	O75165	DNAJC13	DnaJ homolog subfamily C member 13 (Required for receptor-mediated endocytosis 8) (RME-8)	reviewed	5	20	High	36	75	36	Human	FALSE	10 samples	0.083715	0.576088	0.909937	24 samples	-0.1686	0.161936	0.80367	-0.268331	0.0322125	0.293268	0.0759085	0.519712	0.754031	6 v 6	-0.1686	0.0868372	0.61774	6 v 6	-0.268331	0.0912623	0.622267	6 v 6	0.0759085	0.534427	0.786483	4 v 4	0.108627	0.617642	0.999255	3.17714	3.24636	3.32363	3.63045	3.25513	3.41888	-0.106759	-0.295805	-0.171184	-0.476667	0.0584626	-0.0196442	-0.0629007	-0.548929	-0.285034	-0.696378	0.159545	-0.176287	0.526469	-0.0615651	0.0518358	-0.246107	0.268559	-0.0837409	-0.317922	-2.02527	0.597412	-1.33702	0.213591	-0.0585748	0.167272	1.30992	-0.0159663	1.44297	0.181312	0.123426	0.37348	1.18163	-0.295089	0.644993	0.0372402	-0.552777	0.420329	1.25605	-0.25964	1.10729	-0.179531	-0.284448	12.7853	12.5494	11.9315	11.7406	12.269	12.3076	13.4185	12.7836	12.1545	11.9712	12.479	12.2435	12.8292	12.2962	11.8177	11.5209	12.37	12.151	9.71493	9.5988	8.77906	8.58684	8.95536	8.90839	12.8921	12.8452	12.1027	12.2173	12.2105	12.3273	9.39296	8.86604	9.00056	8.69279	8.74584	8.47127	9.64602	8.81218	8.75689	8.35711	8.385	8.0634	9.59917	8.73775	8.72144	7.89482	8.60177	7.79507	9.54361	9.58139	8.41912	8.58684	8.35094	8.40642	9.22569	7.55612	9.01653	7.24982	8.56453	8.34784	7059.3	5994.2	3906.1	3422	4935.4	5069.5	10949.2	7050.9	4559.1	4015	5709.1	4849.2	7277.2	5029.6	3609.7	2938.6	5293.6	4547.9	840.4	775.4	439.3	384.5	496.4	480.5	7601.5	7358.3	4398.2	4761.8	4739.4	5139	672.3	466.6	512.2	413.8	429.3	354.9	801.2	449.5	432.6	327.9	334.3	267.5	775.6	426.9	422.1	238	388.5	222.1	746.3	766.1	342.3	384.5	326.5	339.3	598.7	188.2	517.9	152.2	378.6	325.8	17	17	12	12	13	13	17	17	12	12	13	13	17	17	12	12	13	13	17	17	12	12	13	13	17	17	12	12	13	13	High	High	High	High	High	High	High	High	High	High	High	High	High	High	High	High	High	High	High	High	High	High	High	High	High	High	High	High	High	High
A0A2R8Y4C2, A0A2R8Y596, A0A2R8Y5C9, A0A2R8Y5E4, A0A2R8Y6M6, A0A2R8Y8C4, A0A2R8YFK2, A0A2R8YFS8, H3BN62, H3BQJ7, H3BSB2, H3BSY4, H3BTB0, H3BTL5, H3BU42, H3BVF0, P56945	P56945	P56945	P56945	P56945	BCAR1	Breast cancer anti-estrogen resistance protein 1 (CRK-associated substrate) (Cas scaffolding protein family member 1) (p130cas)	reviewed	5	22	High	14	35	14	Human	FALSE	10 samples	-0.0873218	0.576616	0.909937	24 samples	-0.317657	0.0091719	0.566209	-0.339551	0.00591965	0.193523	-0.00471001	0.96596	0.98694	6 v 6	-0.317657	0.0667484	0.61329	6 v 6	-0.339551	0.106289	0.622267	6 v 6	-0.00471001	0.970504	0.991252	4 v 4	-0.159508	0.446714	0.999255	3.21549	3.96268	2.89582	3.81462	3.13434	2.85653	-0.214754	-0.620406	-0.136963	-0.83572	0.0116676	-0.109769	-0.125874	-0.811826	-0.291978	-0.894949	0.145045	-0.0577248	0.180864	-0.278377	-0.085593	-0.390513	0.377655	0.167703	-0.279755	-1.31005	0.17035	-1.15276	0.0927428	-0.621368	0.0596927	0.986282	0.0177435	1.08316	0.134668	0.0332762	0.310695	0.919277	-0.302506	0.446787	0.0236364	-0.434403	0.0749494	1.04039	-0.396734	0.963022	-0.069473	-0.0340618	10.6257	10.6561	10.3558	9.97212	9.95594	9.77577	11.0213	10.9981	10.4072	10.4173	10.3219	10.0532	10.7146	10.4646	10.2008	9.91289	10.0893	9.82782	7.62498	7.31379	7.59694	6.99322	6.80993	7.02901	10.8405	11.2765	10.4928	10.8078	9.94427	9.88554	7.23362	6.97269	7.42459	6.92362	6.43296	5.94017	7.24888	7.0268	7.01011	6.80349	6.22882	5.87283	7.48462	6.90569	7.10434	6.28725	6.32193	5.47249	7.45368	7.29646	7.23649	6.99322	6.20555	6.52826	7.17393	5.98641	7.40684	5.84046	6.29829	5.90689	1580	1613.6	1310.4	1004.4	993.2	876.6	2078.5	2045.3	1357.9	1367.5	1280	1062.5	1680.4	1413.1	1176.9	964	1089.4	908.8	197.4	159.1	193.6	127.4	112.2	130.6	1833.6	2480.6	1440.9	1792.6	985.2	945.9	150.5	125.6	171.8	121.4	86.4	61.4	152.1	130.4	128.9	111.7	75	58.6	179.1	119.9	137.6	78.1	80	44.4	175.3	157.2	150.8	127.4	73.8	92.3	144.4	63.4	169.7	57.3	78.7	60	7	7	5	5	3	3	7	7	5	5	3	3	7	7	5	5	3	3	7	7	5	5	3	3	7	7	5	5	3	3	High	High	High	High	High	High	High	High	High	High	High	High	High	High	High	High	High	High	High	High	High	High	High	High	High	High	High	High	High	High
A0A3B3IU46, Q9BTL3	A0A3B3IU46, Q9BTL3	Q9BTL3	A0A3B3IU46	Q9BTL3	RAMAC	RNA guanine-N7 methyltransferase activating subunit (Protein FAM103A1) (RNA guanine-7 methyltransferase activating subunit) (RNMT-activating mRNA cap methyltransferase subunit) (RNMT-activating mini protein) (RAM)	reviewed	5	11	High	1	3	1	Human	FALSE	7 samples	-0.203872	0.576971	0.909937	16 samples	-0.13592	0.542495	0.922827	-0.33066	0.154491	0.48286	0.295063	0.199697	0.534254	4 v 4	-0.13592	0.236645	0.687613	4 v 4	-0.33066	0.154554	0.624359	4 v 4	0.295063	0.247311	0.607454	3 v 3	-0.199728	0.692512	0.999255	3.43194	3.50444	NA	NA	3.52153	2.46573	-0.217733	-0.300417	NA	NA	-0.150234	0.124704	-0.631733	-0.630344	NA	NA	-0.0796093	0.0190479	0.147101	-0.0585608	NA	NA	0.202294	0.889418	-0.0634586	-1.77166	NA	NA	0.479871	-1.0156	0.0545622	1.31049	NA	NA	-0.0281053	0.27518	-0.194853	1.10522	NA	NA	-0.203955	-0.353637	0.0396119	1.26383	NA	NA	-0.247348	0.692375	8.99294	8.91827	NA	NA	8.4545	7.89421	9.35777	9.16012	NA	NA	8.80703	8.65893	8.57894	8.58834	NA	NA	8.52513	7.78856	5.77873	5.71425	NA	NA	5.08321	5.30378	9.21067	9.21868	NA	NA	8.60474	7.76951	5.59991	5.23649	NA	NA	4.93074	4.06178	5.58496	5.18982	NA	NA	4.71149	4.47897	5.3505	5.03122	NA	NA	4.75489	3.43296	5.60881	5.69766	NA	NA	4.47897	4.80219	5.54535	3.926	NA	NA	4.95884	3.7866	509.5	483.8	NA	NA	350.8	237.9	656.1	572.1	NA	NA	447.9	404.2	382.4	384.9	NA	NA	368.4	221.1	54.9	52.5	NA	NA	33.9	39.5	592.5	595.8	NA	NA	389.3	218.2	48.5	37.7	NA	NA	30.5	16.7	48	36.5	NA	NA	26.2	22.3	40.8	32.7	NA	NA	27	10.8	48.8	51.9	NA	NA	22.3	27.9	46.7	15.2	NA	NA	31.1	13.8	1	1	NA	NA	1	1	1	1	NA	NA	1	1	1	1	NA	NA	1	1	1	1	NA	NA	1	1	1	1	NA	NA	1	1	High	High	High	High	High	High	High	High	High	High	High	High	High	High	High	High	High	High	High	High	High	High	High	High	High	High	High	High	High	High
P15259, P18669, Q8N0Y7	P18669	P18669	P18669	P18669	PGAM1	Phosphoglycerate mutase 1 (EC 5.4.2.11) (EC 5.4.2.4) (BPG-dependent PGAM 1) (Phosphoglycerate mutase isozyme B) (PGAM-B)	reviewed	5	27	High	6	14	6	Human	FALSE	10 samples	0.154696	0.57717	0.909937	24 samples	0.325329	0.209099	0.808436	-0.189279	0.458307	0.701752	0.134787	0.596005	0.801865	6 v 6	0.325329	0.360115	0.734784	6 v 6	-0.189279	0.309069	0.648847	6 v 6	0.134787	0.33915	0.68146	4 v 4	0.226271	0.569343	0.999255	3.50119	2.51862	3.6944	2.20692	3.6296	2.82043	0.121972	0.42491	-0.447171	1.77798	-0.284029	0.358309	-0.712854	-0.0362099	-0.603468	0.138281	-0.241951	0.320526	-0.12537	0.0987462	-0.329723	0.472455	0.355547	0.337066	0.00518645	-2.75104	0.967947	-2.75856	0.590124	-0.658172	0.39724	2.02801	-0.291616	3.69573	-0.161192	0.502268	-0.274817	1.69098	-0.613302	1.47668	-0.363748	-0.052321	-0.229601	1.41504	-0.641388	1.82362	-0.0914616	0.139299	10.1747	9.64674	10.1505	10.9838	9.49125	9.52924	9.92733	9.32057	10.268	9.67825	10.1308	9.50799	9.33985	9.18562	9.99421	9.34407	9.53333	9.49145	6.55152	6.70321	6.90328	6.99887	6.14568	6.3505	10.0527	9.22183	10.5977	9.20579	9.77528	9.17093	6.78267	5.96347	7.22014	7.93605	5.96809	5.69209	6.15583	5.3505	6.87036	6.06393	6.03782	5.32912	6.11061	5.62644	6.89845	5.71699	5.76553	5.1375	6.38024	6.6865	6.54381	6.99887	5.53916	5.848	6.38543	3.93546	7.51175	4.24031	6.12928	5.18982	1155.8	801.6	1136.6	2025.1	719.7	738.9	973.7	639.4	1233	819.3	1121.2	728.1	648	582.3	1019.9	649.9	741	719.8	93.8	104.2	119.7	127.9	70.8	81.6	1062.1	597.1	1549.6	590.5	876.3	576.4	110.1	62.4	149.1	244.9	62.6	51.7	71.3	40.8	117	66.9	65.7	40.2	69.1	49.4	119.3	52.6	54.4	35.2	83.3	103	93.3	127.9	46.5	57.6	83.6	15.3	182.5	18.9	70	36.5	2	2	2	2	2	2	2	2	2	2	2	2	2	2	2	2	2	2	2	2	2	2	2	2	2	2	2	2	2	2	High	High	High	High	High	High	High	High	High	High	High	High	High	High	High	High	High	High	High	High	High	High	High	High	High	High	High	High	High	High
A0A3B3IRV3, Q9ULC4	A0A3B3IRV3, Q9ULC4	Q9ULC4	Q9ULC4	Q9ULC4	MCTS1	Malignant T-cell-amplified sequence 1 (MCT-1) (Multiple copies T-cell malignancies)	reviewed	5	21	High	3	7	3	Human	FALSE	10 samples	-0.133426	0.577482	0.909937	24 samples	-0.129618	0.703172	0.972764	-0.261591	0.444742	0.692137	0.275327	0.421612	0.700549	6 v 6	-0.129618	0.518641	0.789892	6 v 6	-0.261591	0.489084	0.722074	6 v 6	0.275327	0.431537	0.731996	4 v 4	-0.0446154	0.8559	0.999255	3.49328	4.22813	2.03508	1.94854	3.36138	3.67189	-0.0976954	-0.827135	0.466598	-0.467373	0.131967	0.0159298	0.498246	-1.07589	-0.343038	-1.47714	0.569575	0.258697	0.303908	-0.605038	0.306478	1.59382	0.511553	-0.458764	-0.00249817	-1.04198	-0.691102	-3.01735	0.323295	0.191843	0.176301	0.776187	0.622477	1.45056	0.254814	0.159282	0.936097	0.65156	-0.352797	-0.137504	0.443446	-0.116881	0.19826	0.708283	-0.00466138	2.94557	0.0588937	-0.656896	9.42017	9.12619	10.5073	9.59021	8.49785	8.67878	9.82177	9.34829	10.3472	11.6514	8.87744	8.20408	10.0161	8.87744	9.69766	8.58045	8.93546	8.92154	6.02459	5.7252	8.00562	8.10905	5.0045	4.99095	9.51787	9.95332	10.0407	10.0576	8.36588	8.66285	6.0268	5.44294	7.57667	6.54226	4.97728	4.84298	6.04876	5.37504	6.94953	8.03727	4.78136	4.0268	6.7866	5.31832	6.6014	4.9542	5.16591	4.56682	5.853	5.70874	7.6453	8.10905	4.39917	4.49185	5.8505	4.66676	6.9542	5.0917	4.72247	4.6837	685.1	558.8	1455.5	770.8	361.5	409.8	905	651.8	1302.6	3216.8	470.3	294.9	1035.5	470.3	830.4	382.8	489.6	484.9	65.1	52.9	257	276.1	32.1	31.8	733.1	991.4	1053.3	1065.7	329.9	405.3	65.2	43.5	190.9	93.2	31.5	28.7	66.2	41.5	123.6	262.7	27.5	16.3	110.4	39.9	97.1	31	35.9	23.7	57.8	52.3	200.2	276.1	21.1	22.5	57.7	25.4	124	34.1	26.4	25.7	2	2	2	2	1	1	2	2	2	2	1	1	2	2	2	2	1	1	2	2	2	2	1	1	2	2	2	2	1	1	High	High	High	High	High	High	High	High	High	High	High	High	High	High	High	High	High	High	High	High	High	High	High	High	High	High	High	High	High	High
Q8NFG4	Q8NFG4	Q8NFG4	Q8NFG4	Q8NFG4	FLCN	Folliculin (BHD skin lesion fibrofolliculoma protein) (Birt-Hogg-Dube syndrome protein)	reviewed	5	12	High	5	11	5	Human	FALSE	10 samples	0.121563	0.577958	0.909937	24 samples	-0.125035	0.455228	0.909568	-0.18593	0.271301	0.570792	0.0430998	0.795477	0.918667	6 v 6	-0.125035	0.170038	0.645926	6 v 6	-0.18593	0.269219	0.641872	6 v 6	0.0430998	0.774074	0.909972	4 v 4	0.0237442	0.934818	0.999255	3.49995	3.94452	3.19353	3.40306	3.38781	2.75449	-0.260609	-0.20772	-0.217982	-0.284345	0.0302175	0.19023	-0.0655058	-0.748419	-0.266838	-0.413959	0.206562	0.172579	0.303476	-0.467961	-0.0655164	-0.2209	0.38775	0.321751	0.00712443	-1.32681	0.465306	-1.56665	0.346028	-0.723482	0.0117964	1.39658	-0.061319	1.63854	0.153219	0.335286	0.369921	0.979478	-0.276227	0.92805	0.0843922	-0.203872	0.196785	0.849807	-0.377386	1.13395	-0.0603429	0.123199	9.33316	9.22545	9.1334	8.89482	10.0518	9.86	9.89724	8.96521	9.28586	8.95826	10.4093	9.99152	9.52826	8.68475	9.08454	8.7652	10.2281	9.84235	6.09381	5.48864	6.15785	5.7761	6.63372	6.91528	9.59376	9.43317	9.35138	9.17916	10.0215	9.66977	5.94017	5.54226	6.20359	5.848	6.52826	6.02459	6.12516	4.99548	5.88753	5.34341	6.3147	5.8125	6.29829	5.12516	5.98868	5.1375	6.45943	5.48543	5.92125	5.47249	5.79961	5.7761	6.02901	6.41278	5.92837	4.14568	6.26491	4.20945	6.37504	5.6893	645	598.6	561.6	476	1061.4	929.3	953.6	499.8	624.2	497.4	1359.9	1018	738.4	411.5	542.9	435.1	1199.4	918	68.3	44.9	71.4	54.8	99.3	120.7	772.7	691.3	653.2	579.7	1039.4	814.5	61.4	46.6	73.7	57.6	92.3	65.1	69.8	31.9	59.2	40.6	79.6	56.2	78.7	34.9	63.5	35.2	88	44.8	60.6	44.4	55.7	54.8	65.3	85.2	60.9	17.7	76.9	18.5	83	51.6	2	2	2	2	4	4	2	2	2	2	4	4	2	2	2	2	4	4	2	2	2	2	4	4	2	2	2	2	4	4	High	High	High	High	High	High	High	High	High	High	High	High	High	High	High	High	High	High	High	High	High	High	High	High	High	High	High	High	High	High
Q8N5W9	Q8N5W9	Q8N5W9	Q8N5W9	Q8N5W9	RFLNB	Refilin-B (Regulator of filamin protein B) (RefilinB)	reviewed	3	6	High	1	2	1	Human	FALSE	7 samples	0.144307	0.578068	0.909937	16 samples	-0.0480999	0.882837	0.995748	-0.0723398	0.824703	0.903841	0.0372242	0.909178	0.970946	4 v 4	-0.0480999	0.891992	0.957704	4 v 4	-0.0723398	0.778416	0.874936	4 v 4	0.0372242	0.919506	0.975417	3 v 3	0.0606638	0.768936	0.999255	NA	NA	3.02297	3.60788	3.22225	3.18472	NA	NA	-0.0599934	-0.948706	0.256269	0.560031	NA	NA	-0.190762	-0.632479	0.496211	0.0376704	NA	NA	0.0210326	-0.899959	0.666102	0.361722	NA	NA	0.296691	-1.35307	0.179484	-0.294183	NA	NA	0.0952295	0.966833	0.376416	0.70044	NA	NA	-0.199938	0.702456	0.372216	-0.337035	NA	NA	-0.292527	0.447459	0.216938	0.162271	NA	NA	8.43546	7.47168	8.62826	8.6077	NA	NA	8.51649	7.52042	9.0381	8.40939	NA	NA	8.30469	7.7879	8.86821	8.08534	NA	NA	5.47249	4.8125	5.14975	4.86295	NA	NA	8.49546	8.42038	8.37199	8.04767	NA	NA	5.50462	4.42626	5.10434	4.77083	NA	NA	5.11686	3.90689	4.94486	4.23266	NA	NA	5.20945	4.16189	5.10014	3.73335	NA	NA	5.1127	4.8125	4.54844	4.36457	NA	NA	5.40939	3.45943	4.72792	4.07039	NA	NA	346.2	177.5	395.7	390.1	NA	NA	366.2	183.6	525.7	340	NA	NA	316.2	221	467.3	271.6	NA	NA	44.4	28.1	35.5	29.1	NA	NA	360.9	342.6	331.3	264.6	NA	NA	45.4	21.5	34.4	27.3	NA	NA	34.7	15	30.8	18.8	NA	NA	37	17.9	34.3	13.3	NA	NA	34.6	28.1	23.4	20.6	NA	NA	42.5	11	26.5	16.8	NA	NA	1	1	1	1	NA	NA	1	1	1	1	NA	NA	1	1	1	1	NA	NA	1	1	1	1	NA	NA	1	1	1	1	Not Found	Not Found	High	High	High	High	Not Found	Not Found	High	High	High	High	Not Found	Not Found	High	High	High	High	Not Found	Not Found	High	High	High	High	Not Found	Not Found	High	High	High	High
A0A7P0T8C6, C9J6P4, H7C5K1, Q7Z2W4	Q7Z2W4	Q7Z2W4	Q7Z2W4	Q7Z2W4	ZC3HAV1	Zinc finger CCCH-type antiviral protein 1 (ADP-ribosyltransferase diphtheria toxin-like 13) (ARTD13) (Inactive Poly [ADP-ribose] polymerase 13) (PARP13) (Zinc finger CCCH domain-containing protein 2) (Zinc finger antiviral protein) (ZAP)	reviewed	5	26	High	18	38	18	Human	FALSE	10 samples	-0.0918143	0.578892	0.910579	24 samples	0.00751334	0.969009	0.99955	-0.174091	0.373394	0.643585	0.293679	0.140982	0.485781	6 v 6	0.00751334	0.95329	0.980946	6 v 6	-0.174091	0.295584	0.647983	6 v 6	0.293679	0.0387076	0.379722	4 v 4	-0.122305	0.611952	0.999255	3.28918	3.31178	2.93986	2.56428	3.24684	2.77452	-0.321826	-0.379755	0.134684	0.0579711	0.387279	0.166726	-0.574684	-0.520262	-0.224961	-0.236347	0.327854	0.183854	0.216978	-0.0651189	0.072206	0.489147	0.576419	0.472444	-0.205584	-1.95897	0.213154	-2.40317	0.205654	-0.702445	-0.0482375	1.22528	0.290574	1.97744	0.510553	0.309434	-0.138349	1.20885	-0.23511	1.10549	0.206019	-0.192932	0.11067	1.25194	-0.238803	1.84246	0.128765	0.271703	11.1388	10.9127	10.7463	9.88341	10.8328	10.3137	11.6776	11.2274	10.6838	10.3146	11.022	10.6194	10.8859	10.7722	10.3866	9.58909	10.7734	10.3308	8.17143	7.98071	7.67172	7.26115	7.19869	7.37243	11.4606	11.2925	10.6116	9.82544	10.4455	10.147	7.74618	7.22978	7.8157	6.83542	7.31016	6.47735	7.90509	7.25644	7.28633	6.70044	6.92837	6.43962	7.65607	7.21335	7.29002	5.96347	7.00562	5.97499	8	7.96347	7.31198	7.26115	6.59395	6.87036	7.79442	6.0045	7.52513	4.85798	6.79961	6.16792	2254.8	1927.8	1717.7	944.5	1823.9	1272.7	3275.7	2397.6	1644.9	1273.5	2079.4	1573.1	1892.3	1748.9	1338.7	770.2	1750.3	1287.9	288.3	252.6	203.9	153.4	146.9	165.7	2818.3	2508.3	1564.6	907.3	1394.5	1133.8	214.7	150.1	225.3	114.2	158.7	89.1	239.7	152.9	156.1	104	121.8	86.8	201.7	148.4	156.5	62.4	128.5	62.9	256	249.6	158.9	153.4	96.6	117	222	64.2	184.2	29	111.4	71.9	5	5	4	4	4	4	5	5	4	4	4	4	5	5	4	4	4	4	5	5	4	4	4	4	5	5	4	4	4	4	High	High	High	High	High	High	High	High	High	High	High	High	High	High	High	High	High	High	High	High	High	High	High	High	High	High	High	High	High	High
Q9UL15	Q9UL15	Q9UL15	Q9UL15	Q9UL15	BAG5	BAG family molecular chaperone regulator 5 (BAG-5) (Bcl-2-associated athanogene 5)	reviewed	5	16	High	7	18	7	Human	FALSE	10 samples	0.119202	0.579862	0.91145	24 samples	0.0453764	0.825935	0.98755	-0.0880769	0.670064	0.82258	0.165213	0.427142	0.70385	6 v 6	0.0453764	0.778509	0.911742	6 v 6	-0.0880769	0.639625	0.794704	6 v 6	0.165213	0.32156	0.67751	4 v 4	0.156959	0.622488	0.999255	3.45296	2.58348	3.65828	2.41224	3.21461	3.0439	-0.442027	0.566954	-0.310526	0.0570353	0.109723	0.291099	-0.83975	0.371007	-0.322954	0.0944548	0.170205	-0.00142436	0.0808719	0.701951	-0.416359	0.0680166	0.34392	0.212879	-0.0421108	-2.69095	0.930882	-2.55403	0.173271	-0.434206	-0.168146	2.17495	-0.155489	1.97575	0.233128	0.434206	-0.403553	2.10449	-0.332704	1.43458	0.0478908	-0.378091	-0.0256623	2.02247	-0.726941	1.42158	-0.103907	0.0125756	10.372	10.3373	9.73318	9.0677	10.9953	10.9541	10.8949	10.4723	9.62735	9.07868	11.2295	10.8759	9.97427	10.1413	9.72076	9.10512	11.0558	10.6616	7.36107	7.18686	6.38543	6.59842	7.67101	7.61912	10.814	9.77033	10.0437	9.01067	10.8856	10.663	6.97957	6.65392	6.80219	6.02015	7.47249	7.1179	7.12205	6.50144	6.23074	5.46597	7.13545	6.69627	6.74416	6.58346	6.62498	5.47897	7.28725	6.30561	7.18982	7.16993	6.0268	6.59842	7.06609	7.1179	7.14771	4.47897	6.95768	4.04439	7.23936	6.6837	1325.2	1293.7	851.1	536.6	2041.4	1983.9	1904.1	1420.6	790.9	540.7	2401.2	1879.2	1005.9	1129.4	843.8	550.7	2128.8	1619.8	164.4	145.7	83.6	96.9	203.8	196.6	1800.3	873.3	1055.5	515.8	1891.9	1621.4	126.2	100.7	111.6	64.9	177.6	138.9	139.3	90.6	75.1	44.2	140.6	103.7	107.2	95.9	98.7	44.6	156.2	79.1	146	144	65.2	96.9	134	138.9	141.8	22.3	124.3	16.5	151.1	102.8	2	2	3	3	3	3	2	2	3	3	3	3	2	2	3	3	3	3	2	2	3	3	3	3	2	2	3	3	3	3	High	High	High	High	High	High	High	High	High	High	High	High	High	High	High	High	High	High	High	High	High	High	High	High	High	High	High	High	High	High
C9IYJ9, C9JWL6, E7EUK8, F8WF96, O94921, Q96Q40	O94921	O94921	O94921	O94921	CDK14	Cyclin-dependent kinase 14 (EC 2.7.11.22) (Cell division protein kinase 14) (Serine/threonine-protein kinase PFTAIRE-1) (hPFTAIRE1)	reviewed	5	14	High	6	8	6	Human	FALSE	7 samples	-0.157382	0.580931	0.912474	16 samples	0.236891	0.25606	0.830065	-0.246101	0.239121	0.558278	0.622204	0.00929459	0.236621	4 v 4	0.236891	0.0803017	0.61774	4 v 4	-0.246101	0.446116	0.700448	4 v 4	0.622204	0.0149838	0.311811	3 v 3	-0.318305	0.169475	0.999255	NA	NA	2.20606	3.57324	3.01817	3.06842	NA	NA	0.152129	0.0666862	0.488626	0.240123	NA	NA	0.0630314	-1.03816	0.230287	-0.239565	NA	NA	0.453217	0.769889	0.889392	0.376319	NA	NA	-0.520995	-1.4011	-0.0232074	-0.410712	NA	NA	0.307916	1.99537	0.613277	0.38448	NA	NA	0.0526589	0.314511	0.105243	-0.61552	NA	NA	0.142857	2.13245	0.440162	0.178538	NA	NA	7.98755	8.0045	8.34474	8.28123	NA	NA	8.28864	8.7077	8.74551	8.41743	NA	NA	7.89845	6.89966	8.0864	7.80155	NA	NA	5.62936	4.36457	4.83794	4.97269	NA	NA	7.83542	7.93782	7.85611	8.04111	NA	NA	5.05745	4.95884	4.82273	4.44626	NA	NA	4.89239	5.09592	4.64962	4.24031	NA	NA	4.80219	3.27798	4.3147	3.44626	NA	NA	5.27053	4.36457	4.23266	4.47249	NA	NA	4.74953	2.96347	4.20945	4.06178	NA	NA	253.8	256.8	325.1	311.1	NA	NA	312.7	418.1	429.2	341.9	NA	NA	238.6	119.4	271.8	223.1	NA	NA	49.5	20.6	28.6	31.4	NA	NA	228.4	245.2	231.7	263.4	NA	NA	33.3	31.1	28.3	21.8	NA	NA	29.7	34.2	25.1	18.9	NA	NA	27.9	9.7	19.9	10.9	NA	NA	38.6	20.6	18.8	22.2	NA	NA	26.9	7.8	18.5	16.7	NA	NA	1	1	1	1	NA	NA	1	1	1	1	NA	NA	1	1	1	1	NA	NA	1	1	1	1	NA	NA	1	1	1	1	Not Found	Not Found	High	High	High	High	Not Found	Not Found	High	High	High	High	Not Found	Not Found	High	High	High	High	Not Found	Not Found	High	High	High	High	Not Found	Not Found	High	High	High	High
C9J2N0, C9J712, P35080	C9J712, P35080	P35080	P35080	P35080	PFN2	Profilin-2 (Profilin II)	reviewed	5	49	High	9	146	5	Human	FALSE	10 samples	0.0772303	0.582434	0.913725	24 samples	-0.15447	0.24523	0.822465	-0.372904	0.00954807	0.212883	-0.154488	0.245178	0.580425	6 v 6	-0.15447	0.0180038	0.551328	6 v 6	-0.372904	0.00853665	0.497378	6 v 6	-0.154488	0.061504	0.427758	4 v 4	0.133671	0.514419	0.999255	3.5519	3.21468	3.1781	2.68821	3.41392	3.13115	-0.259283	-0.009218	-0.282966	-0.195815	-0.112666	-0.0668729	-0.532949	-0.674145	-0.431295	-0.174557	-0.097344	-0.327134	0.016158	-0.307656	-0.241729	-0.0229685	-0.0357829	-0.334949	0.0568479	-2.05685	0.451817	-2.27954	0.372379	-0.346359	0.0146938	1.59639	-0.127509	1.72399	0.0102965	0.0761629	-0.0965423	1.05618	-0.441241	1.16709	-0.219544	-0.703894	-0.0899216	1.0099	-0.553003	1.33079	-0.483758	-0.535883	14.7008	14.5663	14.0532	13.6997	14.575	14.6381	14.9763	14.2678	14.0944	13.8726	14.6519	14.37	14.4272	13.9013	13.9048	13.721	14.5904	14.3778	11.4082	11.3608	11.158	11.2073	11.2738	11.5738	14.9601	14.5755	14.3361	13.8955	14.6877	14.7049	11.3085	10.8829	11.1224	10.6518	11.0521	10.8019	11.2038	10.2965	10.6969	10.2586	10.558	10.1898	11.1972	10.3427	10.8086	10.0949	10.8223	10.0218	11.2369	11.3434	10.7981	11.2073	10.6694	11.0721	11.2938	9.28656	11.2499	8.92778	11.0418	10.7257	26631.4	24259.4	16999.1	13305.3	24407.7	25497.5	32233.7	19726.1	17492	14998.8	25743.7	21173.8	22029.9	15300.9	15338.2	13502.8	24668.3	21288.8	2717.8	2629.9	2285.1	2364.5	2476	3048.3	31874.7	24414.9	20682.7	15239.5	26390.2	26707.2	2536.2	1888.4	2229.3	1608.8	2123.3	1785.2	2358.8	1257.6	1659.9	1225	1507.6	1168	2348	1298.6	1793.6	1093.6	1810.6	1039.6	2413.5	2598.4	1780.5	2364.5	1628.6	2152.9	2510.5	624.5	2435.3	487	2108.2	1693.4	11	11	8	8	10	10	11	11	8	8	10	10	11	11	8	8	10	10	11	11	8	8	10	10	11	11	8	8	10	10	High	High	High	High	High	High	High	High	High	High	High	High	High	High	High	High	High	High	High	High	High	High	High	High	High	High	High	High	High	High
A0A494C0P1, D6RDA9, P04150, Q3MSN4	P04150	P04150	P04150	P04150	NR3C1	Glucocorticoid receptor (GR) (Nuclear receptor subfamily 3 group C member 1)	reviewed	5	21	High	12	26	12	Human	FALSE	10 samples	0.0747826	0.582715	0.913725	24 samples	0.0899048	0.589225	0.942614	-0.355041	0.0435367	0.31132	0.013085	0.937106	0.981111	6 v 6	0.0899048	0.509162	0.783982	6 v 6	-0.355041	0.0186344	0.580927	6 v 6	0.013085	0.907378	0.971413	4 v 4	0.0298572	0.881257	0.999255	3.28477	3.82031	2.98493	2.7144	3.45943	3.12879	0.0614532	-0.490645	0.106714	0.245393	0.414831	0.201683	-0.0762791	-0.713456	-0.43797	-0.549424	-0.117916	-0.2352	0.21938	-0.339072	-0.247483	0.125002	0.322673	-0.00198855	-0.210369	-1.45078	0.258714	-2.25188	0.419647	-0.348563	0.335771	1.11509	0.261705	2.16307	0.537005	0.34504	0.359595	1.01737	-0.447666	0.790653	-0.239754	-0.609818	0.113143	0.979892	-0.559008	1.47612	-0.126159	-0.201634	10.066	9.65159	10.178	9.61084	10.4456	10.1909	10.2239	9.80316	9.82384	9.49045	10.3535	9.98726	9.92822	9.42878	9.63336	8.81602	9.91289	9.75405	6.71973	6.32193	7.0864	6.65105	6.57137	6.86047	10.0045	10.1422	10.0713	9.36545	10.0308	9.98925	6.67384	5.96809	7.24698	6.56224	6.92244	6.35403	6.45121	5.83289	6.42626	5.87529	6.25927	5.80735	6.69766	5.87036	6.53761	5.18982	6.14568	5.39917	6.54844	6.30378	6.72656	6.65105	5.96578	6.35755	6.33807	4.853	6.98527	4.39917	6.38543	6.00899	1071.9	804.3	1158.5	781.9	1394.6	1168.9	1195.9	893.4	906.3	719.3	1308.3	1015	974.3	689.2	794.2	450.7	964	863.5	105.4	80	135.9	100.5	95.1	116.2	1027.2	1130.1	1075.9	659.6	1046.1	1016.4	102.1	62.6	151.9	94.5	121.3	81.8	87.5	57	86	58.7	76.6	56	103.8	58.5	92.9	36.5	70.8	42.2	93.6	79	105.9	100.5	62.5	82	80.9	28.9	126.7	21.1	83.6	64.4	3	3	3	3	3	3	3	3	3	3	3	3	3	3	3	3	3	3	3	3	3	3	3	3	3	3	3	3	3	3	High	High	High	High	High	High	High	High	High	High	High	High	High	High	High	High	High	High	High	High	High	High	High	High	High	High	High	High	High	High
C9J1X8, F8WB51, H0YC15, H3BM04, Q05209	Q05209	Q05209	Q05209	Q05209	PTPN12	Tyrosine-protein phosphatase non-receptor type 12 (EC 3.1.3.48) (PTP-PEST) (Protein-tyrosine phosphatase G1) (PTPG1)	reviewed	5	42	High	25	43	25	Human	FALSE	10 samples	0.0939199	0.583475	0.913725	24 samples	-0.176628	0.202582	0.808436	-0.392322	0.0088043	0.207525	0.00559181	0.967066	0.98694	6 v 6	-0.176628	0.0982186	0.623078	6 v 6	-0.392322	0.0116292	0.549615	6 v 6	0.00559181	0.931638	0.978519	4 v 4	0.131409	0.613291	0.999255	3.61161	3.62036	3.10692	3.05425	3.58789	2.9597	-0.40079	-0.0112257	0.113127	-0.418792	-0.23036	-0.111724	-0.398711	-0.832788	-0.293055	-0.479963	-0.163469	-0.185947	0.199696	-0.139273	0.0413925	-0.210646	0.0738085	0.0685728	0.117145	-1.65497	0.380111	-1.91313	0.546282	-0.517901	-0.128033	1.59819	0.268955	1.50043	-0.107398	0.0313104	0.0370259	0.901034	-0.302805	0.861617	-0.285794	-0.563466	0.0920151	1.18315	-0.270025	1.14229	-0.373815	-0.132514	9.1153	9.45964	10.8333	10.1692	10.5244	10.3041	9.71579	9.33159	10.7616	10.3773	10.8286	10.4844	9.11738	8.63807	10.4271	10.108	10.5913	10.2299	5.90448	5.8505	7.61324	7.53372	7.16692	7.45615	9.51609	9.47086	10.7202	10.588	10.7548	10.4158	5.72247	5.7761	7.90268	7.12102	7.00113	6.46761	5.94251	5.36107	7.3637	6.76288	6.73471	6.30378	5.88753	5.07895	7.33092	6.4822	6.82273	5.87283	5.73335	5.83289	7.25361	7.53372	6.56224	6.9542	5.8505	4.17792	7.63372	5.62059	7.10852	6.4363	554.6	704.1	1824.5	1151.4	1472.9	1264.3	840.9	644.3	1736	1330.1	1818.6	1432.6	555.4	398.4	1376.8	1103.6	1542.8	1200.9	59.9	57.7	195.8	185.3	143.7	175.6	732.2	709.6	1686.9	1539.2	1727.9	1366.1	52.8	54.8	239.3	139.2	128.1	88.5	61.5	41.1	164.7	108.6	106.5	79	59.2	33.8	161	89.4	113.2	58.6	53.2	57	152.6	185.3	94.5	124	57.7	18.1	198.6	49.2	138	86.6	2	2	3	3	3	3	2	2	3	3	3	3	2	2	3	3	3	3	2	2	3	3	3	3	2	2	3	2	3	3	High	High	High	High	High	High	High	High	High	High	High	High	High	High	High	High	High	High	High	High	High	High	High	High	High	High	High	High	High	High
A0A7I2V2S8, A0A7I2V2U7, A0A7I2V349, A0A7I2V3F3, A0A7I2V428, A0A7I2V506, A0A7I2V5M5, A0A7I2V699, C9JLB1, H7BY16, P19338	A0A7I2V3F3, A0A7I2V428, A0A7I2V5M5, P19338	P19338	A0A7I2V5M5	P19338	NCL	Nucleolin (Protein C23)	reviewed	5	31	High	29	83	29	Human	FALSE	10 samples	0.0809068	0.584375	0.913725	24 samples	-0.0463177	0.805179	0.984739	-0.0975746	0.604409	0.786092	0.406754	0.0412548	0.391539	6 v 6	-0.0463177	0.338114	0.725757	6 v 6	-0.0975746	0.624039	0.788752	6 v 6	0.406754	0.02875	0.349607	4 v 4	0.12212	0.522386	0.999255	3.77223	3.45203	3.0481	2.63118	3.31476	3.09367	-0.117211	-0.107793	0.0832169	-0.190438	0.0159569	0.038362	-0.337632	-0.363037	-0.187293	-0.620624	0.544294	0.378844	0.137338	0.22935	0.0886407	0.939877	0.624464	0.420853	0.277276	-1.81947	0.321893	-2.33666	0.273414	-0.384102	0.156843	1.49762	0.238645	1.72948	0.138979	0.181565	0.0988252	1.36735	-0.197221	0.721284	0.421953	0.0021092	0.0313556	1.54675	-0.222535	2.29377	0.176378	0.220129	12.6303	12.19	13.1569	12.5476	12.8355	12.6975	12.8848	12.5272	13.1623	13.6779	13.444	13.08	12.4099	11.9348	12.8864	12.1174	13.3639	13.038	8.97527	8.8458	10.0256	10.1068	9.50482	9.56548	12.7475	12.2978	13.0737	12.738	12.8196	12.6591	9.23793	8.50661	10.2261	9.49965	9.31266	8.8614	9.11244	8.55574	9.76487	10.0639	9.35006	8.89996	9.17991	8.37634	9.79019	8.49145	9.59563	8.68194	8.80381	8.82845	9.66551	10.1068	8.90026	9.06393	9.08108	7.00899	9.98741	7.77017	9.17368	8.67983	6340.1	4672.7	9133	5986.8	7309.4	6642.5	7563.5	5902.8	9167.4	13105.5	11144.5	8659.1	5441.8	3915	7571.5	4443.2	10542.1	8410.6	503.3	460.1	1042.3	1102.7	726.5	757.7	6876.7	5035.2	8621.1	6831.6	7229	6468.2	603.8	363.7	1197.7	723.9	635.9	465.1	553.5	376.3	870	1070.4	652.6	477.7	580	332.3	885.4	359.9	773.7	410.7	446.9	454.6	812.1	1102.7	477.8	535.2	541.6	128.8	1015.1	218.3	577.5	410.1	9	9	13	13	13	13	9	9	13	13	13	13	9	9	13	13	13	13	9	9	13	13	13	13	9	9	13	13	13	13	High	High	High	High	High	High	High	High	High	High	High	High	High	High	High	High	High	High	High	High	High	High	High	High	High	High	High	High	High	High
F8W9U4	F8W9U4	F8W9U4	F8W9U4	F8W9U4	MAP4	Microtubule-associated protein	unreviewed	2	22	High	19	73	1	Human	FALSE	7 samples	0.156866	0.584431	0.913725	16 samples	-0.0302095	0.841403	0.988954	-0.164541	0.288229	0.580846	0.0474765	0.753494	0.894774	4 v 4	-0.0302095	0.751765	0.897484	4 v 4	-0.164541	0.131586	0.624092	4 v 4	0.0474765	0.667479	0.847485	3 v 3	0.152056	0.735717	0.999255	NA	NA	3.24054	3.01632	3.61323	2.8449	NA	NA	-0.170565	0.0373864	-0.173044	0.185384	NA	NA	-0.334459	-0.263428	-0.0604212	0.000142005	NA	NA	-0.192123	-0.0140872	0.280322	0.115794	NA	NA	0.515239	-1.95494	0.572907	-0.631979	NA	NA	-0.0140447	1.9609	-0.0507278	0.329079	NA	NA	-0.343835	1.08246	-0.183519	-0.376721	NA	NA	-0.501983	1.34185	-0.167435	-0.0853642	NA	NA	9.45368	9.23362	10.1351	10.1739	NA	NA	9.43212	9.18215	10.5884	10.1043	NA	NA	9.28979	8.93281	10.2477	9.98868	NA	NA	6.3837	6.17991	6.69488	7.14364	NA	NA	9.62425	9.19623	10.3081	9.98854	NA	NA	6.52356	6.18587	6.61176	6.33807	NA	NA	6.03562	5.56682	6.49506	5.92362	NA	NA	6.19377	5.30743	6.47897	5.63227	NA	NA	6.02237	6.17991	6.08958	6.64097	NA	NA	6.53761	4.22497	6.66249	6.00899	NA	NA	701.2	602	1124.5	1155.2	NA	NA	690.8	580.9	1539.7	1100.8	NA	NA	625.9	488.7	1215.8	1016	NA	NA	83.5	72.5	103.6	141.4	NA	NA	789.2	586.6	1267.8	1015.9	NA	NA	92	72.8	97.8	80.9	NA	NA	65.6	47.4	90.2	60.7	NA	NA	73.2	39.6	89.2	49.6	NA	NA	65	72.5	68.1	99.8	NA	NA	92.9	18.7	101.3	64.4	NA	NA	1	1	1	1	NA	NA	1	1	1	1	NA	NA	1	1	1	1	NA	NA	1	1	1	1	NA	NA	1	1	1	1	High	High	Medium	Medium	Medium	Medium	High	High	Medium	Medium	Medium	Medium	High	High	Medium	Medium	Medium	Medium	High	High	Medium	Medium	Medium	Medium	High	High	Medium	Medium	Medium	Medium
K7EIQ8, K7EPK1, K7EQA8, K7EQB9, Q86X55	Q86X55	Q86X55	Q86X55	Q86X55	CARM1	Histone-arginine methyltransferase CARM1 (EC 2.1.1.319) (Coactivator-associated arginine methyltransferase 1) (Protein arginine N-methyltransferase 4)	reviewed	5	26	High	14	30	14	Human	FALSE	10 samples	0.0864456	0.584544	0.913725	24 samples	-0.153661	0.357231	0.868896	-0.219902	0.193056	0.516917	-0.0273394	0.868368	0.95538	6 v 6	-0.153661	0.277552	0.706798	6 v 6	-0.219902	0.235571	0.624359	6 v 6	-0.0273394	0.891597	0.967184	4 v 4	0.0176154	0.933038	0.999255	3.30805	3.91672	3.15242	3.69165	3.28786	3.06365	-0.146292	-0.60755	-0.125978	-0.38727	0.132486	0.212637	0.157545	-0.794284	-0.28257	-0.573804	0.153431	0.0202702	0.445223	-0.843488	-0.0824043	-0.165719	0.37366	0.108692	-0.186863	-1.35465	0.425664	-1.27638	0.246026	-0.414365	0.12747	0.998333	0.0297815	1.53328	0.255362	0.356207	0.593767	0.936425	-0.291737	0.768237	0.0310783	-0.355767	0.339007	0.473798	-0.393467	1.18833	-0.0743822	-0.0915864	12.0094	11.7028	10.3919	10.2304	12	11.9377	12.601	11.4668	10.4355	10.4519	12.2412	11.8338	12.3133	11.516	10.2353	10.0438	12.021	11.7453	8.84768	8.3936	7.36545	6.926	8.57969	8.66142	12.1557	12.3103	10.5179	10.6177	11.8675	11.7251	8.61692	8.01959	7.46107	7.18289	8.47695	8.10171	8.82845	7.49506	7.03782	6.83794	8.1472	7.65392	9.08321	7.95768	7.13955	6.41785	8.25267	7.38974	8.67631	8.37591	7.00562	6.926	7.97556	8.15987	8.48945	7.02126	7.43129	5.64962	8.22159	7.74551	4122.9	3333.4	1343.6	1201.3	4096.1	3922.9	6212.5	2830.5	1384.8	1400.7	4841.4	3650.2	5089.4	2928.7	1205.4	1055.6	4156	3433.2	460.7	336.3	164.9	121.6	382.6	404.9	4562.9	5079	1466.2	1571.2	3736.7	3385.3	392.6	259.5	176.2	145.3	356.3	274.7	454.6	180.4	131.4	114.4	283.5	201.4	542.4	248.6	141	85.5	305	167.7	409.1	332.2	128.5	121.6	251.7	286	359.4	129.9	172.6	50.2	298.5	214.6	6	6	3	3	7	7	6	6	3	3	7	7	6	6	3	3	7	7	6	6	3	3	7	7	6	6	3	3	7	7	High	High	High	High	High	High	High	High	High	High	High	High	High	High	High	High	High	High	High	High	High	High	High	High	High	High	High	High	High	High
D6RBF8, D6RBM8, H3BLV9, Q96SB4	Q96SB4	Q96SB4	Q96SB4	Q96SB4	SRPK1	SRSF protein kinase 1 (EC 2.7.11.1) (SFRS protein kinase 1) (Serine/arginine-rich protein-specific kinase 1) (SR-protein-specific kinase 1)	reviewed	5	8	High	5	9	5	Human	FALSE	7 samples	-0.0820174	0.584969	0.913725	16 samples	-0.110964	0.668486	0.963733	0.0180707	0.944168	0.970941	0.19837	0.448181	0.714247	4 v 4	-0.110964	0.699571	0.874167	4 v 4	0.0180707	0.965842	0.984274	4 v 4	0.19837	0.579531	0.803751	3 v 3	-0.118634	0.477938	0.999255	NA	NA	2.87349	3.9419	2.83439	3.17264	NA	NA	0.0485522	-0.769864	0.48099	-0.203533	NA	NA	-0.0750097	-1.02241	0.784112	0.385587	NA	NA	0.159165	-0.628855	0.922917	0.340252	NA	NA	0.148024	-1.02554	-0.197037	-0.306889	NA	NA	0.202953	1.14975	0.60245	-0.0655883	NA	NA	-0.0852233	0.316766	0.659256	0.0106472	NA	NA	-0.151084	0.724027	0.468996	0.142353	NA	NA	8.84329	8.68299	8.15836	7.52982	NA	NA	8.95391	8.824	8.60028	8.07361	NA	NA	8.71973	8.43045	8.46148	8.11894	NA	NA	5.92125	5.51096	4.84298	4.56071	NA	NA	8.79474	9.45286	7.67737	7.73335	NA	NA	5.91169	5.63517	4.63807	3.6893	NA	NA	5.55766	5.20945	4.50462	3.89724	NA	NA	5.62352	4.80219	4.69488	3.76553	NA	NA	5.56071	5.51096	4.23266	4.06178	NA	NA	5.70874	4.48543	4.03562	3.75489	NA	NA	459.3	411	285.7	184.8	NA	NA	495.9	453.2	388.1	269.4	NA	NA	421.6	345	352.5	278	NA	NA	60.6	45.6	28.7	23.6	NA	NA	444.1	700.8	204.7	212.8	NA	NA	60.2	49.7	24.9	12.9	NA	NA	47.1	37	22.7	14.9	NA	NA	49.3	27.9	25.9	13.6	NA	NA	47.2	45.6	18.8	16.7	NA	NA	52.3	22.4	16.4	13.5	NA	NA	2	2	1	1	NA	NA	2	2	1	1	NA	NA	2	2	1	1	NA	NA	2	2	1	1	NA	NA	2	2	1	1	High	High	High	High	High	High	High	High	High	High	High	High	High	High	High	High	High	High	High	High	High	High	High	High	High	High	High	High	High	High
A0A2R8YDM2	A0A2R8YDM2	A0A2R8YDM2	A0A2R8YDM2	A0A2R8YDM2	OPA1	Dynamin-like 120 kDa protein, mitochondrial (EC 3.6.5.5)	unreviewed	3	50	High	57	243	1	Human	FALSE	10 samples	0.0839277	0.585068	0.913725	24 samples	-0.0971085	0.454525	0.909568	-0.149611	0.254252	0.565432	0.16559	0.208835	0.541176	6 v 6	-0.0971085	0.204301	0.671121	6 v 6	-0.149611	0.0780641	0.622267	6 v 6	0.16559	0.124124	0.507483	4 v 4	0.0695326	0.765748	0.999255	3.33968	3.33964	3.19601	3.06759	3.42282	3.05984	-0.268335	-0.160779	-0.234496	-0.113221	0.0475246	0.146656	-0.0984032	-0.302749	-0.346756	-0.214974	0.0627522	0.0024635	0.453733	0.15956	-0.0973935	0.00319872	0.399143	0.0753006	-0.155374	-1.93192	0.469817	-1.90006	0.381387	-0.417699	0.00567999	1.44484	-0.0790554	1.8065	0.170418	0.289647	0.338028	1.42769	-0.356671	1.12661	-0.0595614	-0.374344	0.34763	1.4771	-0.408638	1.35683	-0.0488805	-0.125634	15.2218	15.0594	14.9506	14.6864	15.019	14.9182	15.9439	15.3797	15.0877	14.8028	15.3706	14.8468	15.3917	14.9174	14.8383	14.5846	15.0342	14.774	12.1504	11.8805	11.9891	11.732	11.5486	11.7117	15.4901	15.2201	15.1851	14.7996	14.9714	14.7715	11.8294	11.376	12.0198	11.6384	11.496	11.0819	12.1714	11.4083	11.6902	11.1888	11.2767	10.6667	12.1618	11.3589	11.7422	10.9586	11.266	10.418	11.9791	11.8631	11.629	11.732	10.9442	11.21	11.8238	9.93118	12.0989	9.83194	11.3256	10.7923	38213.5	34144.4	31664.8	26365.6	33201.8	30961.8	63034.9	42633.5	34821.6	28581.4	42365.2	29467.7	42990.4	30944.4	29294.3	24570.1	33554.1	28016.9	4546.2	3770.4	4065.1	3401.6	2995.6	3354.1	46025	38169.7	37253.5	28518.1	32125.9	27969.1	3639.3	2657.8	4152.6	3188	2888.3	2167.7	4612.7	2717.9	3304.5	2334.3	2481	1625.5	4582.1	2626.4	3425.7	1990	2462.7	1368.1	4037.2	3725.2	3167.3	3401.6	1970.3	2368.9	3625	976.3	4386.5	911.4	2566.5	1773.4	34	34	32	32	27	27	34	34	32	32	27	27	34	34	32	32	27	27	34	34	32	32	27	27	34	34	32	32	27	27	Medium	Medium	Medium	Medium	High	High	Medium	Medium	Medium	Medium	High	High	Medium	Medium	Medium	Medium	High	High	Medium	Medium	Medium	Medium	High	High	Medium	Medium	Medium	Medium	High	High
K7EJB5, K7ERG4, P62316	P62316	P62316	P62316	P62316	SNRPD2	Small nuclear ribonucleoprotein Sm D2 (Sm-D2) (snRNP core protein D2)	reviewed	5	43	High	6	14	6	Human	FALSE	10 samples	0.117293	0.58617	0.914368	24 samples	-0.336416	0.247322	0.8237	-0.171162	0.550551	0.756099	0.0851325	0.765675	0.901886	6 v 6	-0.336416	0.357323	0.734261	6 v 6	-0.171162	0.489237	0.722074	6 v 6	0.0851325	0.633199	0.830809	4 v 4	0.075199	0.788013	0.999255	3.28002	2.46654	3.56697	4.66645	2.87412	3.32008	-0.00583928	0.0495331	-0.243356	-1.95576	0.278628	-0.1417	-1.01107	0.222694	-0.193766	-0.657688	0.193889	0.418968	0.0913857	0.278243	0.00242123	-0.0323039	0.712123	-0.541074	-0.215228	-2.80904	0.841958	-0.301334	-0.167008	-0.158926	0.269357	1.65798	-0.088598	-0.0344884	0.401035	0.00364778	-0.574992	1.95801	-0.203753	0.683741	0.0703893	0.0431761	-0.0140752	1.60064	-0.309275	1.32193	0.263034	-0.743066	9.83336	8.9507	9.73978	8.67878	9.38349	9.14185	9.93059	9.17941	9.98556	10.6022	9.81698	8.74248	8.82814	9.12386	9.78937	9.97685	9.29875	9.70252	6.55919	6.43463	6.41616	5.96809	6.23074	5.96347	9.8392	8.90117	9.98314	10.6345	9.10486	9.28355	6.44128	5.26679	6.80864	5.63227	5.86047	5.30743	6.15785	5.20945	6.58796	6.98868	5.72247	4.56071	5.59694	5.56682	6.69349	6.3505	5.52982	5.34696	6.38716	6.41785	6.05528	5.96809	5.62644	5.46271	6.17193	3.60881	6.89724	5.66676	5.45943	5.30378	912.3	494.8	855	409.8	667.9	564.9	975.9	579.8	1013.8	1554.5	902	428.3	454.5	557.9	884.9	1007.7	629.8	833.2	94.3	86.5	85.4	62.6	75.1	62.4	916	478.1	1012.1	1589.7	550.6	623.2	86.9	38.5	112.1	49.6	58.1	39.6	71.4	37	96.2	127	52.8	23.6	48.4	47.4	103.5	81.6	46.2	40.7	83.7	85.5	66.5	62.6	49.4	44.1	72.1	12.2	119.2	50.8	44	39.5	1	1	1	1	2	2	1	1	1	1	2	2	1	1	1	1	2	2	1	1	1	1	2	2	1	1	1	1	2	2	High	High	High	High	High	High	High	High	High	High	High	High	High	High	High	High	High	High	High	High	High	High	High	High	High	High	High	High	High	High
C9JZW3, F2Z2G2, F8WF65, F8WFC9, P24534	P24534	P24534	P24534	P24534	EEF1B2	Elongation factor 1-beta (EF-1-beta)	reviewed	5	43	High	11	93	9	Human	FALSE	10 samples	-0.0760921	0.586315	0.914368	24 samples	0.117632	0.572957	0.937586	-0.112858	0.588496	0.778368	0.397599	0.0681198	0.421947	6 v 6	0.117632	0.240751	0.688262	6 v 6	-0.112858	0.402138	0.678584	6 v 6	0.397599	0.0192322	0.31355	4 v 4	-0.152283	0.308903	0.999255	3.15606	2.57773	2.7753	2.96216	3.1171	3.08264	-0.171862	0.192136	-0.0838399	0.355772	0.333049	0.0805374	-0.427315	-0.127474	-0.346321	-0.10262	0.437261	-0.110677	0.470127	0.128205	0.359909	0.635796	0.765939	0.0256169	-0.338981	-2.69356	0.0490698	-2.00516	0.0757508	-0.394972	0.102136	1.79735	0.0715744	2.27514	0.45593	0.223624	0.00922153	1.60252	-0.356253	1.23847	0.31495	-0.487478	0.36405	1.44531	0.0486078	1.98913	0.317892	-0.17516	13.3402	12.8322	13.2445	13.1246	14.0856	13.8525	13.9822	12.7682	13.6883	13.4047	14.5185	13.7976	13.0848	12.5126	12.982	12.6662	14.1898	13.6613	10.356	10.0623	10.5531	9.80671	10.6354	10.6893	13.5121	12.64	13.3284	12.7689	13.7525	13.7719	9.94778	9.14873	10.3137	10.0767	10.5626	10.0163	10.2097	8.79669	10.2907	9.79067	10.4246	9.61747	9.85487	8.95391	9.88585	9.04002	10.4216	9.30515	10.1846	10.0449	10.193	9.80671	10.0309	10.1876	9.84565	7.35138	10.2421	7.80155	10.1067	9.79263	10370.6	7292.4	9705	8931.2	17385.5	14791.5	16183.1	6976.3	13200.1	10844.4	23469.3	14239	8687.7	5843.3	8090.6	6500.1	18687.8	12955.4	1310.6	1069.2	1502.4	895.6	1590.7	1651.2	11682.6	6383.1	10285.7	6979.3	13801.6	13988.4	987.6	567.6	1272.7	1079.9	1512.4	1035.6	1184.2	444.7	1252.6	885.7	1374.4	785.5	926	495.9	946.1	526.4	1371.6	632.6	1163.8	1056.4	1170.6	895.6	1046.2	1166.2	920.1	163.3	1211.1	223.1	1102.6	886.9	6	6	7	7	8	8	6	6	7	7	8	8	6	6	7	7	8	8	6	6	7	7	8	8	6	6	7	7	8	8	High	High	High	High	High	High	High	High	High	High	High	High	High	High	High	High	High	High	High	High	High	High	High	High	High	High	High	High	High	High
A0A6I8PIK4, A0A6I8PLE7, A0A6I8PR89, A0A6I8PR93, A0A6I8PRZ0, A0A6I8PS32, A0A6I8PU73, A0A6I8PU89, A0A6I8PUC2, A0A6I8PUD4, K7EIH8, K7EJE9, K7EJL5, K7EJV7, K7EK03, K7ELJ8, K7EN19, K7EPP7, K7ER44, K7ESP1, Q99615	A0A6I8PS32, A0A6I8PU73, A0A6I8PUD4, Q99615	Q99615	A0A6I8PU73	Q99615	DNAJC7	DnaJ homolog subfamily C member 7 (Tetratricopeptide repeat protein 2) (TPR repeat protein 2)	reviewed	5	29	High	16	30	16	Human	FALSE	10 samples	0.111634	0.587996	0.915957	24 samples	0.0483523	0.848655	0.991062	0.064451	0.799287	0.891594	0.431938	0.100836	0.458137	6 v 6	0.0483523	0.39588	0.750465	6 v 6	0.064451	0.74007	0.852052	6 v 6	0.431938	0.176247	0.550331	4 v 4	-0.0187953	0.906218	0.999255	3.31791	3.48489	2.9241	3.63035	3.29538	3.12733	0.102655	0.221857	-0.131736	-0.0180673	-0.0175617	0.132966	0.315713	-0.251639	0.712929	-0.546907	-0.0878688	0.244479	0.161147	0.781888	-0.182855	1.60971	0.324686	-0.102949	-0.17805	-1.78588	0.199412	-1.33717	0.254929	-0.351472	0.377053	1.82687	0.0234366	1.90092	0.104494	0.277179	0.752536	1.47872	0.702363	0.794531	-0.211148	-0.131357	0.0557594	2.09895	-0.49407	2.96282	-0.123685	-0.301931	11.2215	11.1338	9.65159	9.4477	10.0407	10.0417	11.28	11.6939	9.60047	11.0755	10.3829	9.80574	11.4345	10.6604	10.4963	8.91886	9.97039	10.1532	7.8009	7.4271	6.85922	5.83542	6.76288	6.78136	11.1188	10.912	9.78333	9.46577	10.0583	9.90869	7.82909	7.45039	6.7211	6.39917	6.51728	6.20555	7.50779	7.72247	6.20359	7.46107	6.2891	5.62644	8.20457	7.10224	7.40003	5.29278	6.20163	5.79701	7.63009	7.40939	6.49825	5.83542	6.15785	6.27984	7.45204	5.62352	6.69766	4.49825	6.41278	5.92837	2387.8	2247.1	804.3	698.3	1053.3	1054	2486.6	3312.9	776.3	2158	1335.3	895	2767.8	1618.4	1444.4	484	1003.2	1138.7	223	172.1	116.1	57.1	108.6	110	2223.8	1926.8	881.2	707.1	1066.2	961.2	227.4	174.9	105.5	84.4	91.6	73.8	182	211.2	73.7	176.2	78.2	49.4	295	137.4	168.9	39.2	73.6	55.6	198.1	170	90.4	57.1	71.4	77.7	175.1	49.3	103.8	22.6	85.2	60.9	3	3	2	2	2	2	3	3	2	2	2	2	3	3	2	2	2	2	3	3	2	2	2	2	3	3	2	2	2	2	High	High	High	High	High	High	High	High	High	High	High	High	High	High	High	High	High	High	High	High	High	High	High	High	High	High	High	High	High	High
A0A1B0GU39, A0A1B0GVR8	A0A1B0GU39, A0A1B0GVR8	A0A1B0GU39	A0A1B0GVR8	A0A1B0GU39	CLN6	CLN6 transmembrane ER protein	unreviewed	1	10	Medium	1	7	1	Human	FALSE	10 samples	0.0844616	0.588989	0.915957	24 samples	-0.338948	0.0315603	0.725887	-0.178319	0.235821	0.557185	0.0108762	0.941193	0.983034	6 v 6	-0.338948	0.0187179	0.551328	6 v 6	-0.178319	0.467575	0.713891	6 v 6	0.0108762	0.949744	0.983496	4 v 4	0.0692386	0.748851	0.999255	3.14131	3.65759	3.32249	3.8797	3.11063	3.44442	-0.459422	-0.523608	-0.252117	-0.650129	-0.0586135	-0.0897957	-0.068427	-0.455484	-0.273908	-1.05515	0.511074	0.271981	0.414156	-0.27151	-0.0422549	-0.535337	0.524396	-0.0241925	-0.353943	-1.61439	0.595905	-1.08852	0.0692853	-0.0342932	-0.185339	1.08221	-0.0967655	1.27049	0.0647905	0.0535294	0.368033	1.27555	-0.28414	0.287282	0.38962	-0.104502	0.307987	1.04646	-0.353785	0.818721	0.0766213	-0.224873	11.3719	11.5472	10.9177	10.7857	10.2952	10.3376	12.2455	11.7993	11.1276	10.9005	10.8782	10.4032	11.7629	11.6153	10.896	10.3807	10.8649	10.6994	8.69	8.4132	7.84737	7.55612	7.24317	6.98299	11.8313	12.0708	11.1699	11.4358	10.3538	10.4274	7.97957	7.86357	7.98698	7.73809	6.77215	6.50144	8.47289	7.82782	7.72996	7.28633	6.78398	6.22304	8.53294	8.05691	7.79961	6.75489	7.09698	6.34341	8.51885	8.39575	7.48784	7.55612	6.63807	6.4822	8.16491	6.78136	8.08375	6.46761	6.70736	6.44791	2650.2	2992.6	1934.5	1765.3	1256.5	1294	4855.7	3564	2237.4	1911.5	1882.2	1354.2	3475.2	3137.3	1905.5	1333.2	1864.9	1662.8	413	340.9	230.3	188.2	151.5	126.5	3644	4302	2303.9	2770.3	1308.6	1377.1	252.4	232.9	253.7	213.5	109.3	90.6	355.3	227.2	212.3	156.1	110.2	74.7	370.4	266.3	222.8	108	136.9	81.2	366.8	336.8	179.5	188.2	99.6	89.4	287	110	271.3	88.5	104.5	87.3	1	1	1	1	1	1	1	1	1	1	1	1	1	1	1	1	1	1	1	1	1	1	1	1	1	1	1	1	1	1	High	High	High	High	High	High	High	High	High	High	High	High	High	High	High	High	High	High	High	High	High	High	High	High	High	High	High	High	High	High
O95881, V9GY50, V9GYV4	O95881	O95881	O95881	O95881	TXNDC12	Thioredoxin domain-containing protein 12 (EC 1.8.4.2) (Endoplasmic reticulum resident protein 18) (ER protein 18) (ERp18) (Endoplasmic reticulum resident protein 19) (ER protein 19) (ERp19) (Thioredoxin-like protein p19) (hTLP19)	reviewed	5	40	High	6	24	6	Human	FALSE	10 samples	0.0742864	0.589703	0.915957	24 samples	-0.103296	0.287199	0.830065	-0.230389	0.0249387	0.268509	0.0903351	0.350191	0.645711	6 v 6	-0.103296	0.272218	0.704195	6 v 6	-0.230389	0.0534618	0.622267	6 v 6	0.0903351	0.306334	0.660469	4 v 4	0.0654305	0.757671	0.999255	3.42429	3.47925	3.15341	3.09014	3.36487	3.05935	-0.254932	-0.131591	-0.339065	-0.182292	0.109331	0.178771	-0.194005	-0.400709	-0.486352	-0.356694	0.0851363	-0.0297091	0.271458	0.126282	-0.227869	0.0046435	0.303282	0.0642145	-0.0707212	-1.79183	0.427308	-1.87728	0.323284	-0.418149	0.0189254	1.47368	-0.183696	1.73712	0.232251	0.321767	0.242366	1.32932	-0.496268	0.984437	-0.0372054	-0.406756	0.165323	1.44333	-0.539379	1.358	-0.144929	-0.136901	11.6898	11.7021	11.531	11.3274	12.6596	12.6458	12.2162	11.96	11.6422	11.5143	12.8535	12.5313	11.7507	11.433	11.3837	11.153	12.6354	12.4373	8.52042	8.35447	8.71665	8.41954	9.18537	9.40769	11.9447	11.8337	11.8701	11.5097	12.5502	12.467	8.29737	8.01903	8.60028	8.27938	9.13673	8.80961	8.44377	7.98868	8.2446	7.90026	8.75956	8.35094	8.52082	7.87467	8.28771	7.52669	8.86728	8.08108	8.34917	8.33718	8.35667	8.41954	8.5812	8.90599	8.27845	6.54535	8.78398	6.54226	8.90448	8.48784	3303.5	3331.9	2959.2	2569.7	6470.1	6408.7	4758.1	3984	3196.3	2925.2	7401.1	5919.5	3446	2764.9	2672	2277.1	6362.5	5546.4	367.2	327.3	420.7	342.4	582.2	679.2	3942	3650.1	3743.2	2915.8	5997.9	5661.8	314.6	259.4	388.1	310.7	562.9	448.7	348.2	254	303.3	238.9	433.4	326.5	367.3	234.7	312.5	184.4	467	270.8	326.1	323.4	327.8	342.4	383	479.7	310.5	93.4	440.8	93.2	479.2	359	4	4	4	4	4	4	4	4	4	4	4	4	4	4	4	4	4	4	4	4	4	4	4	4	4	4	4	4	4	4	High	High	High	High	High	High	High	High	High	High	High	High	High	High	High	High	High	High	High	High	High	High	High	High	High	High	High	High	High	High
H0YCM7, H7C0S6, H7C3P3, Q5JVZ4, Q5JVZ5, Q5JVZ8, Q5JW01, Q96JJ3	Q5JVZ5, Q96JJ3	Q96JJ3	Q5JVZ5	Q96JJ3	ELMO2	Engulfment and cell motility protein 2 (Protein ced-12 homolog A) (hCed-12A)	reviewed	5	24	High	14	29	14	Human	FALSE	10 samples	0.0960855	0.58972	0.915957	24 samples	0.0331337	0.871357	0.995748	0.162856	0.43	0.684703	0.396504	0.0649578	0.421947	6 v 6	0.0331337	0.769179	0.907237	6 v 6	0.162856	0.512739	0.733876	6 v 6	0.396504	0.0852619	0.45706	4 v 4	0.108004	0.669974	0.999255	3.02837	2.59096	3.3525	3.58408	3.30725	3.48201	0.0246376	0.417213	-0.137926	-0.343903	0.187148	0.0516328	0.897207	0.602094	-0.268249	-0.617656	0.377411	-0.0136704	1.00396	0.722087	0.177922	-0.0887273	0.631812	-0.0680274	-0.464404	-2.67741	0.626185	-1.38525	0.265894	0.0043422	0.296132	2.02106	0.0178186	1.57724	0.309879	0.194405	1.33103	2.33039	-0.277208	0.725825	0.255077	-0.38961	0.895892	2.03666	-0.132611	1.26727	0.183929	-0.268464	8.67066	8.46761	9.86419	9.5889	11.0763	11.0875	9.64997	8.77248	10.18	9.84408	11.521	10.9678	9.54323	8.65249	9.73386	9.31515	11.2666	11.0222	5.61765	5.45943	6.64962	6.34873	7.58195	7.55382	8.64602	8.05039	10.0021	9.93281	10.8892	11.0358	5.27798	4.7866	6.9331	6.54071	7.55305	7.25077	5.87774	4.80219	6.78267	6.23074	7.4271	6.7879	6.31288	5.09592	6.63807	5.6893	7.49825	6.66676	5.44626	5.44294	6.2891	6.34873	6.97728	7.05202	4.98185	2.76553	6.91528	4.96347	7.24317	7.05637	407.5	354	932	770.1	2159.3	2176	803.4	437.3	1160.1	919.1	2938.8	2002.8	746.1	402.4	851.5	637	2463.7	2079.7	49.1	44	100.4	81.5	191.6	187.9	400.6	265.1	1025.5	977.4	1896.6	2099.5	38.8	27.6	122.2	93.1	187.8	152.3	58.8	27.9	110.1	75.1	172.1	110.5	79.5	34.2	99.6	51.6	180.8	101.6	43.6	43.5	78.2	81.5	126	132.7	31.6	6.8	120.7	31.2	151.5	133.1	1	1	3	3	4	4	1	1	3	3	4	4	1	1	3	3	4	4	1	1	3	3	4	4	1	1	3	3	4	4	High	High	High	High	High	High	High	High	High	High	High	High	High	High	High	High	High	High	High	High	High	High	High	High	High	High	High	High	High	High
Q9BVJ7	Q9BVJ7	Q9BVJ7	Q9BVJ7	Q9BVJ7	DUSP23	Dual specificity protein phosphatase 23 (EC 3.1.3.16) (EC 3.1.3.48) (Low molecular mass dual specificity phosphatase 3) (LDP-3) (VH1-like phosphatase Z)	reviewed	5	44	High	6	13	6	Human	FALSE	10 samples	-0.0764728	0.590534	0.915957	24 samples	-0.315408	0.0414537	0.747048	-0.410647	0.0104314	0.214633	-0.156893	0.289123	0.613335	6 v 6	-0.315408	0.0918695	0.61774	6 v 6	-0.410647	0.096507	0.622267	6 v 6	-0.156893	0.393192	0.711225	4 v 4	-0.0992858	0.634297	0.999255	3.12948	3.7842	2.8055	3.72957	3.3842	3.02239	-0.209792	-0.252944	-0.0777681	-1.06269	-0.159611	-0.129645	-0.44518	-0.719491	-0.221816	-1.19788	-0.0311275	0.151608	0.361515	-0.601825	-0.0296753	-0.706125	-0.00791966	0.0426699	-0.365435	-1.48784	0.0795562	-1.23818	0.343302	-0.454566	0.0631324	1.35315	0.0774366	0.857274	-0.0374222	0.0132968	-0.00863031	1.01123	-0.23198	0.143087	-0.153668	-0.226108	0.254404	0.716534	-0.341228	0.647407	-0.456564	-0.158284	10.1085	10.2994	10.6614	10.3042	10.6609	10.4519	10.6798	9.95056	10.7095	10.6608	10.8126	10.6242	9.87314	9.83289	10.5174	10.169	10.7894	10.7332	7.18884	6.76818	7.93369	7.63735	7.4363	7.55919	10.3183	10.5524	10.7392	11.3669	10.8205	10.5816	6.71562	6.61618	7.73064	7.25644	7.1375	6.61618	6.90689	5.97957	7.31198	7.04658	6.71836	6.4446	6.64386	6.27426	7.42122	6.54226	7.02126	6.37678	7.01792	6.75087	7.57365	7.63735	6.83162	7.05745	6.65249	5.26303	7.6532	6.39917	7.17493	6.60288	1104	1260.2	1619.6	1264.4	1619	1400.7	1640.4	989.5	1674.5	1618.9	1798.5	1578.4	937.8	912	1465.7	1151.3	1769.8	1702.2	145.9	109	244.5	199.1	173.2	188.6	1276.8	1501.7	1709.3	2641.1	1808.4	1532.4	105.1	98.1	212.4	152.9	140.8	98.1	120	63.1	158.9	132.2	105.3	87.1	100	77.4	171.4	93.2	129.9	83.1	129.6	107.7	190.5	199.1	113.9	133.2	100.6	38.4	201.3	84.4	144.5	97.2	2	2	3	3	3	3	2	2	3	3	3	3	2	2	3	3	3	3	2	2	3	3	3	3	2	2	3	3	3	3	High	High	High	High	High	High	High	High	High	High	High	High	High	High	High	High	High	High	High	High	High	High	High	High	High	High	High	High	High	High
P49207	P49207	P49207	P49207	P49207	RPL34	60S ribosomal protein L34 (Large ribosomal subunit protein eL34)	reviewed	5	42	High	6	33	6	Human	FALSE	10 samples	0.0928816	0.590987	0.915957	24 samples	-0.152288	0.315127	0.842722	-0.104283	0.488247	0.717339	0.16988	0.264105	0.594188	6 v 6	-0.152288	0.142098	0.636643	6 v 6	-0.104283	0.570108	0.763351	6 v 6	0.16988	0.285011	0.641953	4 v 4	0.0341309	0.860304	0.999255	3.2874	3.46733	3.22816	3.74245	3.16022	3.20142	-0.298507	-0.421177	-0.170194	-0.223975	0.138414	0.0617145	-0.0177017	-0.418177	-0.269697	-0.64703	0.460345	0.26656	0.473119	-0.228367	0.125843	-0.207189	0.623559	0.232315	-0.207695	-1.80454	0.501988	-1.22544	0.118538	-0.276307	-0.0245256	1.18457	-0.0148793	1.696	0.261496	0.204893	0.418709	1.31259	-0.279763	0.694803	0.338224	-0.110086	0.367025	1.08936	-0.185393	1.14665	0.175601	0.0314803	12.3628	12.2007	12.6765	12.5442	13.1435	12.9897	13.1345	12.3935	12.9726	12.561	13.6286	13.1603	12.6437	12.2037	12.577	12.1211	13.4654	13.1945	9.37395	9.15456	9.61857	9.02569	9.84486	9.72656	12.6614	12.6219	12.8467	12.7681	13.0051	12.928	8.97039	8.51728	9.74567	9.49625	9.62059	9.15355	9.36194	8.42206	9.57516	8.94691	9.53469	8.98014	9.41363	8.6453	9.48079	8.49506	9.69732	8.83857	9.20261	9.13725	9.25857	9.02569	9.24055	9.22497	8.99492	7.33271	9.76055	7.80025	9.35909	8.94866	5267.3	4707.4	6546.6	5972.7	9048.7	8133.7	8992.3	5380.5	8037.7	6042.6	12665.7	9154.7	6399.1	4717.2	6110.3	4454.7	11310.9	9374.6	663.5	569.9	786.1	521.2	919.6	847.2	6478.1	6303.3	7366.3	6975.8	8220.9	7793.1	501.6	366.4	858.5	722.2	787.2	569.5	658	343	762.8	493.5	741.7	505	682	400.4	714.5	360.8	830.2	457.8	589.2	563.1	612.5	521.2	604.9	598.4	510.2	161.2	867.4	222.9	656.7	494.1	4	4	4	4	4	4	4	4	4	4	4	4	4	4	4	4	4	4	4	4	4	4	4	4	4	4	4	4	4	4	High	High	High	High	High	High	High	High	High	High	High	High	High	High	High	High	High	High	High	High	High	High	High	High	High	High	High	High	High	High
A0A0J9YWI0, A0A0J9YY83, H7C078, Q4VXZ8, Q9NUI1	Q4VXZ8, Q9NUI1	Q9NUI1	Q9NUI1	Q9NUI1	DECR2	Peroxisomal 2,4-dienoyl-CoA reductase [(3E)-enoyl-CoA-producing] (pDCR) (EC 1.3.1.124) (2,4-dienoyl-CoA reductase 2) (Short chain dehydrogenase/reductase family 17C member 1)	reviewed	5	35	High	10	37	10	Human	FALSE	10 samples	0.0916886	0.591029	0.915957	24 samples	-0.378968	0.0624759	0.753212	-0.473922	0.0230789	0.266812	-0.133525	0.493026	0.74294	6 v 6	-0.378968	0.0455426	0.58102	6 v 6	-0.473922	0.0551332	0.622267	6 v 6	-0.133525	0.43232	0.732378	4 v 4	0.00190935	0.989073	0.999255	3.34537	4.09302	2.94238	3.68688	3.2631	3.19661	-0.174594	-0.820454	-0.332425	-0.782232	0.0534602	-0.217563	-0.374397	-1.06801	-0.392803	-0.99306	-0.0870584	0.0717984	0.300336	-0.350275	0.048055	-0.477377	0.255099	-0.57699	-0.150097	-1.1783	0.21702	-1.28144	0.221948	-0.281234	0.0996415	0.784962	-0.17758	1.13833	0.176365	-0.0743073	0.0621278	0.662289	-0.403152	0.348895	-0.20957	-0.304757	0.194231	0.96753	-0.263456	0.876942	-0.193026	-0.777489	11.5831	11.1281	10.4365	10.177	11.7797	11.1992	12.0581	11.5982	10.817	10.4819	11.9813	10.8398	11.3833	10.8805	10.3761	9.96622	11.6392	11.4885	8.41236	7.85549	7.82655	7.2724	8.46312	8.22014	11.7577	11.9485	10.7689	10.9593	11.7262	11.4167	8.19081	7.4446	7.50541	7.12928	8.25692	7.36282	8.2854	7.62717	7.41954	6.8679	7.88753	6.65964	8.1533	7.32193	7.27984	6.33985	7.87098	7.13237	8.24127	7.83794	7.46597	7.2724	7.8586	7.71836	8.09117	6.65964	7.68299	5.99095	8.08055	7.43713	3068.1	2238.1	1385.8	1157.7	3515.9	2351.2	4264.2	3100.4	1804	1430.1	4043.3	1832.7	2671.3	1885.2	1329	1000.3	3189.6	2873.4	340.7	231.6	227	154.6	352.9	298.2	3462.8	3952.4	1744.9	1991	3388	2733.9	292.2	174.2	181.7	140	305.9	164.6	312	197.7	171.2	116.8	236.8	101.1	284.7	160	155.4	81	234.1	140.3	302.6	228.8	176.8	154.6	232.1	210.6	272.7	101.1	205.5	63.6	270.7	173.3	4	4	2	2	5	5	4	4	2	2	5	5	4	4	2	2	5	5	4	4	2	2	5	5	4	4	2	2	5	5	High	High	High	High	High	High	High	High	High	High	High	High	High	High	High	High	High	High	High	High	High	High	High	High	High	High	High	High	High	High
H3BP35, H3BQ47, P53602	H3BP35, P53602	P53602	H3BP35	P53602	MVD	Diphosphomevalonate decarboxylase (EC 4.1.1.33) (Mevalonate (diphospho)decarboxylase) (MDDase) (Mevalonate pyrophosphate decarboxylase)	reviewed	5	20	High	7	12	7	Human	FALSE	6 samples	0.202341	0.591213	0.915957	16 samples	-0.0841093	0.581034	0.938329	-0.250176	0.118876	0.449115	0.163274	0.293232	0.61371	4 v 4	-0.0841093	0.646049	0.843624	4 v 4	-0.250176	0.1204	0.623623	4 v 4	0.163274	0.169095	0.546012	2 v 2	0.3979	0.601235	0.999255	3.34529	3.19217	3.67825	3.4675	NA	NA	-0.455185	-0.01158	0.330311	-0.199983	NA	NA	-0.320536	-0.548198	-0.0509775	-0.0809933	NA	NA	0.296661	0.0160574	0.341649	-0.00127091	NA	NA	-0.152003	-2.07834	0.947804	-1.4986	NA	NA	-0.178337	1.59352	0.485427	1.71966	NA	NA	0.118056	1.18133	-0.062061	1.25972	NA	NA	0.191713	1.3322	0.0300572	1.35076	NA	NA	8.48704	8.76255	8.66391	8.21237	NA	NA	9.23888	8.79019	8.67525	8.41109	NA	NA	8.62169	8.22593	8.28263	8.33136	NA	NA	5.59694	5.58195	4.65535	4.94486	NA	NA	8.94222	8.77413	8.3336	8.41236	NA	NA	5.09592	5.07895	5.73335	5.16591	NA	NA	5.46597	4.81762	5.27798	4.79701	NA	NA	5.39232	4.66676	5.18587	4.70598	NA	NA	5.42626	5.56377	4.30012	4.94486	NA	NA	5.27426	3.48543	5.24793	3.44626	NA	NA	358.8	434.3	405.6	296.6	NA	NA	604.2	442.7	408.8	340.4	NA	NA	393.9	299.4	311.4	322.1	NA	NA	48.4	47.9	25.2	30.8	NA	NA	491.9	437.8	322.6	340.7	NA	NA	34.2	33.8	53.2	35.9	NA	NA	44.2	28.2	38.8	27.8	NA	NA	42	25.4	36.4	26.1	NA	NA	43	47.3	19.7	30.8	NA	NA	38.7	11.2	38	10.9	NA	NA	1	1	1	1	NA	NA	1	1	1	1	NA	NA	1	1	1	1	NA	NA	1	1	1	1	NA	NA	1	1	1	1	NA	NA	High	High	High	High	High	High	High	High	High	High	High	High	High	High	High	High	High	High	High	High	High	High	High	High	High	High	High	High	High	High
A5PLN9	A5PLN9	A5PLN9	A5PLN9	A5PLN9	TRAPPC13	Trafficking protein particle complex subunit 13	reviewed	4	4	High	2	5	2	Human	FALSE	10 samples	0.0753227	0.591445	0.915957	24 samples	-0.000686419	0.995379	0.99955	-0.197487	0.10836	0.438455	0.274523	0.0304669	0.369984	6 v 6	-0.000686419	0.993967	0.998097	6 v 6	-0.197487	0.234926	0.624359	6 v 6	0.274523	0.040692	0.385069	4 v 4	0.0950116	0.659303	0.999255	3.31449	3.54311	3.38487	3.42301	3.0836	3.33154	-0.184594	-0.128733	-0.0141789	-0.162284	0.362656	0.123016	-0.18742	-0.674921	-0.081776	-0.569453	0.149409	0.179236	0.508661	0.282319	0.0940079	0.0842689	0.629396	0.0484839	-0.181268	-1.7239	0.660662	-1.54481	0.0442428	-0.143591	0.0879265	1.4744	0.140434	1.75803	0.484735	0.264897	0.249172	1.05226	-0.0928022	0.770518	0.028759	-0.197446	0.403163	1.59674	-0.215877	1.43923	0.181711	-0.153246	8.67525	8.76487	9.04029	8.893	8.90569	8.79084	9.36851	9.17592	9.14848	9.13955	9.17243	8.71631	8.67243	8.21868	8.97269	8.48583	8.69244	8.84706	5.54535	5.3505	5.66959	5.63227	5.45943	5.33628	8.85985	8.8936	9.05447	9.05528	8.54303	8.66782	5.2817	5.08321	6.10852	5.84549	5.38198	4.9542	5.59694	5.20555	5.75221	5.52669	5.07895	4.53605	5.44294	4.66107	5.87529	4.85798	4.926	4.49185	5.37504	5.33271	5.30743	5.63227	4.853	4.83289	5.19377	3.60881	5.96809	4.08746	4.89724	4.6893	408.8	435	526.5	475.4	479.6	442.9	661	578.4	567.5	564	577	420.6	408	297.9	502.4	358.5	413.7	460.5	46.7	40.8	50.9	49.6	44	40.4	464.6	475.6	531.7	532	373	406.7	38.9	33.9	69	57.5	41.7	31	48.4	36.9	53.9	46.1	33.8	23.2	43.5	25.3	58.7	29	30.4	22.5	41.5	40.3	39.6	49.6	28.9	28.5	36.6	12.2	62.6	17	29.8	25.8	1	1	2	2	1	1	1	1	2	2	1	1	1	1	2	2	1	1	1	1	2	2	1	1	1	1	2	2	1	1	High	High	High	High	Medium	Medium	High	High	High	High	Medium	Medium	High	High	High	High	Medium	Medium	High	High	High	High	Medium	Medium	High	High	High	High	Medium	Medium
D6RBF9, D6RBI4, D6REB0, D6RF70, D6RJE7, H0Y9G3, H0YBP4, I3L493, Q13137	Q13137	Q13137	Q13137	Q13137	CALCOCO2	Calcium-binding and coiled-coil domain-containing protein 2 (Antigen nuclear dot 52 kDa protein) (Nuclear domain 10 protein NDP52) (Nuclear domain 10 protein 52) (Nuclear dot protein 52)	reviewed	5	33	High	12	24	12	Human	FALSE	10 samples	-0.0764052	0.591931	0.915957	24 samples	0.151622	0.274383	0.830065	-0.0134979	0.921165	0.96298	0.289118	0.0454201	0.408743	6 v 6	0.151622	0.357766	0.734261	6 v 6	-0.0134979	0.914003	0.955312	6 v 6	0.289118	0.0694767	0.439568	4 v 4	-0.0950462	0.650303	0.999255	3.25999	2.56846	2.90699	2.70968	3.28165	2.91152	-0.132839	0.858938	-0.114009	0.190404	0.0416307	0.0656095	-0.310562	0.399607	-0.332753	0.201398	0.0721668	-0.110844	0.335844	0.776971	-0.0841458	0.436001	0.244709	0.0253293	-0.235254	-2.70441	0.180647	-2.25902	0.24071	-0.566288	0.141132	2.46621	0.0418361	2.11103	0.163967	0.209657	0.125794	2.13174	-0.342602	1.54377	-0.0500021	-0.487534	0.229884	2.09589	-0.395253	1.79077	-0.203765	-0.175766	10.6334	10.799	10.9853	10.651	10.7327	10.6289	11.102	10.717	11.0151	10.8966	10.9358	10.5886	10.4556	10.3396	10.7665	10.662	10.7632	10.4524	7.50621	7.37156	8.19229	7.75087	7.40939	7.65177	10.7662	9.94002	11.0993	10.4606	10.691	10.5633	7.24127	7.11582	8.05474	7.60288	7.20945	6.79312	7.33002	6.74551	7.61765	7.28263	6.84172	6.40769	7.22593	6.78136	7.6703	7.03562	6.99548	6.09592	7.33539	7.35403	7.83226	7.75087	6.80478	7.14975	7.10014	4.64962	8.0129	5.49185	7.04549	6.58346	1588.4	1781.6	2027.2	1607.9	1701.6	1583.5	2198.1	1683.2	2069.6	1906.3	1958.8	1539.9	1404.3	1295.8	1742	1620.2	1738	1401.2	181.8	165.6	292.5	215.4	170	201.1	1741.6	982.3	2193.9	1409.1	1653.2	1513.1	151.3	138.7	265.9	194.4	148	110.9	160.9	107.3	196.4	155.7	114.7	84.9	149.7	110	203.7	131.2	127.6	68.4	161.5	163.6	227.9	215.4	111.8	142	137.2	25.1	258.3	45	132.1	95.9	3	3	5	5	3	3	3	3	5	5	3	3	3	3	5	5	3	3	3	3	5	5	3	3	3	3	5	5	3	3	High	High	High	High	High	High	High	High	High	High	High	High	High	High	High	High	High	High	High	High	High	High	High	High	High	High	High	High	High	High
D6RJ98, Q99570	Q99570	Q99570	Q99570	Q99570	PIK3R4	Phosphoinositide 3-kinase regulatory subunit 4 (PI3-kinase regulatory subunit 4) (EC 2.7.11.1) (PI3-kinase p150 subunit) (Phosphoinositide 3-kinase adaptor protein)	reviewed	5	7	High	8	12	8	Human	FALSE	7 samples	-0.0957098	0.591981	0.915957	16 samples	-0.192609	0.344955	0.867086	-0.210637	0.303615	0.587671	0.135726	0.501255	0.747095	4 v 4	-0.192609	0.428614	0.762098	4 v 4	-0.210637	0.469683	0.714746	4 v 4	0.135726	0.595484	0.810619	3 v 3	-0.121171	0.650859	0.999255	3.22923	3.7988	NA	NA	3.3711	3.05303	-0.24065	-0.745952	NA	NA	0.257861	-0.0416926	-0.00341404	-0.968944	NA	NA	0.141602	-0.0117897	0.340381	-0.540651	NA	NA	0.471739	0.271433	-0.266916	-1.47181	NA	NA	0.329479	-0.426077	0.0345671	0.858741	NA	NA	0.382882	0.101147	0.43407	0.760595	NA	NA	0.0199454	-0.385784	0.234715	0.776136	NA	NA	0.0265331	0.0707731	9.86264	9.57327	NA	NA	9.33494	9.10093	10.4437	9.77857	NA	NA	9.54882	9.41405	10.0999	9.35028	NA	NA	9.21868	9.13083	6.87406	6.52042	NA	NA	5.70598	6.08958	10.1033	10.3192	NA	NA	9.07708	9.14262	6.47086	5.88996	NA	NA	5.8125	5.26303	6.67101	5.80735	NA	NA	5.45615	5.23266	6.87036	5.79181	NA	NA	5.44956	4.7761	6.70321	6.50303	NA	NA	5.10014	5.58796	6.4363	5.03122	NA	NA	5.42962	5.16189	931	761.8	NA	NA	645.8	549.1	1392.7	878.3	NA	NA	749	682.2	1097.4	652.7	NA	NA	595.8	560.6	117.3	91.8	NA	NA	52.2	68.1	1100	1277.6	NA	NA	540.1	565.2	88.7	59.3	NA	NA	56.2	38.4	101.9	56	NA	NA	43.9	37.6	117	55.4	NA	NA	43.7	27.4	104.2	90.7	NA	NA	34.3	48.1	86.6	32.7	NA	NA	43.1	35.8	3	3	NA	NA	2	2	3	3	NA	NA	2	2	3	3	NA	NA	2	2	3	3	NA	NA	2	2	3	3	NA	NA	2	2	High	High	High	High	High	High	High	High	High	High	High	High	High	High	High	High	High	High	High	High	High	High	High	High	High	High	High	High	High	High
P30041	P30041	P30041	P30041	P30041	PRDX6	Peroxiredoxin-6 (EC 1.11.1.27) (1-Cys peroxiredoxin) (1-Cys PRX) (24 kDa protein) (Acidic calcium-independent phospholipase A2) (aiPLA2) (EC 3.1.1.4) (Antioxidant protein 2) (Glutathione-dependent peroxiredoxin) (Liver 2D page spot 40) (Lysophosphatidylcholine acyltransferase 5) (LPC acyltransferase 5) (LPCAT-5) (Lyso-PC acyltransferase 5) (EC 2.3.1.23) (Non-selenium glutathione peroxidase) (NSGPx) (Red blood cells page spot 12)	reviewed	5	62	High	13	52	13	Human	FALSE	10 samples	0.0813762	0.592358	0.915957	24 samples	0.0263748	0.843373	0.989141	-0.150818	0.266705	0.568537	0.114829	0.394309	0.683782	6 v 6	0.0263748	0.824445	0.932092	6 v 6	-0.150818	0.176675	0.624359	6 v 6	0.114829	0.426253	0.728998	4 v 4	0.0536784	0.778674	0.999255	3.19627	2.93834	3.07323	3.34209	3.40249	3.28361	-0.0951698	0.562898	-0.236878	-0.0419689	-0.0457247	0.0150924	0.0438445	0.0893563	-0.401218	-0.416093	0.0380861	-0.258881	0.529206	0.40353	-0.16193	-0.16008	0.272765	-0.194519	-0.298969	-2.3324	0.346936	-1.62599	0.360762	-0.194016	0.178737	2.16798	-0.0814202	1.87821	0.0771956	0.158268	0.480211	1.81899	-0.411232	0.926067	-0.0840309	-0.635675	0.423075	1.72052	-0.472963	1.19417	-0.17514	-0.395559	12.2567	12.4777	11.829	11.7348	12.3585	12.3545	12.8811	12.3183	11.904	11.6166	12.6769	12.1449	12.3957	12.0041	11.6647	11.3606	12.4423	12.0806	9.15558	8.97642	8.99266	8.43463	9.00169	9.05582	12.3519	11.9148	12.0659	11.7767	12.4042	12.3394	8.86419	8.79442	8.89815	8.68685	8.83542	8.51846	9.10852	8.34696	8.50661	8.00282	8.58308	7.96463	9.16566	8.44543	8.56834	7.73471	8.67419	7.72451	8.98442	8.95884	8.63263	8.43463	8.39746	8.55421	8.68545	6.62644	8.97957	6.80864	8.75822	8.36019	4893.6	5703.6	3638.2	3408.1	5251.3	5237	7543.7	5107.1	3832.2	3140.2	6548.5	4528.8	5388.6	4107.7	3246.5	2629.6	5565.4	4331.2	570.3	503.7	509.4	346	512.6	532.2	5227.3	3861	4287.4	3508.7	5420.4	5182.5	466	444	477.1	412.1	456.8	366.7	552	325.6	363.7	256.5	383.5	249.8	574.3	348.6	379.6	213	408.5	211.5	506.5	497.6	396.9	346	337.2	375.9	411.7	98.8	504.8	112.1	433	328.6	6	6	6	6	8	8	6	6	6	6	8	8	6	6	6	6	8	8	6	6	6	6	8	8	6	6	6	6	8	8	High	High	High	High	High	High	High	High	High	High	High	High	High	High	High	High	High	High	High	High	High	High	High	High	High	High	High	High	High	High
K7EL96, K7ER39, K7ERZ3, O60664	O60664	O60664	O60664	O60664	PLIN3	Perilipin-3 (47 kDa mannose 6-phosphate receptor-binding protein) (47 kDa MPR-binding protein) (Cargo selection protein TIP47) (Mannose-6-phosphate receptor-binding protein 1) (Placental protein 17) (PP17)	reviewed	5	62	High	23	62	23	Human	FALSE	10 samples	0.0633157	0.593583	0.917204	24 samples	-0.107247	0.379807	0.88465	-0.24747	0.0523335	0.327281	0.114489	0.3492	0.645711	6 v 6	-0.107247	0.199456	0.670316	6 v 6	-0.24747	0.160776	0.624359	6 v 6	0.114489	0.202885	0.571276	4 v 4	0.04992	0.782935	0.999255	3.54471	3.71792	2.93417	2.87385	3.39519	3.06669	-0.174159	-0.341836	-0.265714	0.0523976	0.0800244	0.00580177	-0.609046	-0.80274	-0.144216	-0.0494718	0.0538005	0.0668548	0.179191	-0.184556	0.0465795	0.227228	0.374164	0.0443262	0.0496656	-1.55383	0.207604	-2.09295	0.353552	-0.411142	0.0998345	1.26371	-0.110096	1.97125	0.202857	0.148929	-0.172574	0.927705	-0.154157	1.29136	-0.0686008	-0.309886	0.0730911	1.13308	-0.264424	1.57986	-0.073743	-0.156684	12.6702	12.4229	11.4452	11.4269	12.6073	12.4072	13.0236	12.5802	11.7575	11.6017	12.9015	12.4457	12.2353	11.962	11.5667	11.325	12.5811	12.4683	9.29967	9.04685	8.77676	8.50064	9.13211	9.33472	12.8444	12.7648	11.7109	11.3745	12.5273	12.4014	9.27775	8.73944	8.51452	8.37895	9.08428	8.57099	9.25101	8.60881	8.36019	7.98755	8.80768	8.26538	9.00534	8.40344	8.47046	7.69905	8.81282	8.11218	9.12825	9.02956	8.41701	8.50064	8.52787	8.83321	9.17792	7.47573	8.62461	6.40769	8.88142	8.42206	6518	5491.3	2788.4	2753.2	6240	5431.8	8326.9	6123.8	3462.3	3107.9	7651.2	5578.8	4821.7	3989.6	3033.4	2565.5	6127.6	5666.6	630.2	528.9	438.6	362.2	561.1	645.7	7354.3	6959.5	3352.3	2655	5903.3	5410	620.7	427.4	365.7	332.9	542.8	380.3	609.3	390.4	328.6	253.8	448.1	307.7	513.9	338.6	354.7	207.8	449.7	276.7	559.6	522.6	341.8	362.2	369.1	456.1	579.2	178	394.7	84.9	471.6	343	10	10	9	9	8	8	10	10	9	9	8	8	10	10	9	9	8	8	10	10	9	9	8	8	10	10	9	9	8	8	High	High	High	High	High	High	High	High	High	High	High	High	High	High	High	High	High	High	High	High	High	High	High	High	High	High	High	High	High	High
A0A0U1RRM9, D6RAA5, E7EMZ9, E9PBC6, E9PGB3, H0Y911, H0Y9C3, H0Y9Y7, O95359, Q4VXL4, Q4VXL8	D6RAA5, E7EMZ9, E9PBC6, O95359, Q4VXL4, Q4VXL8	O95359	D6RAA5	O95359	TACC2	Transforming acidic coiled-coil-containing protein 2 (Anti-Zuai-1) (AZU-1)	reviewed	5	5	High	14	24	10	Human	FALSE	10 samples	0.0739498	0.594747	0.918353	24 samples	-0.364021	0.0749761	0.753212	-0.184068	0.3519	0.628188	0.0804084	0.681268	0.85943	6 v 6	-0.364021	0.114493	0.625743	6 v 6	-0.184068	0.2738	0.641872	6 v 6	0.0804084	0.624406	0.823536	4 v 4	0.0620595	0.734629	0.999255	3.09484	4.6117	2.8003	3.85278	3.24021	3.85482	0.0434667	-1.18093	-0.128499	-0.663455	-0.127624	-0.127089	-0.140154	-0.395739	-0.0672411	-0.800038	0.0755336	0.22323	0.655389	-0.484945	0.185229	-0.086277	0.21458	-0.00152585	-0.401896	-0.661475	0.073631	-1.11451	0.197992	0.378512	0.320432	0.429113	0.0270537	1.25605	-0.00356221	0.0147215	0.296286	1.33507	-0.0769192	0.541091	-0.0451726	-0.15406	0.552201	0.835369	-0.126311	1.26738	-0.233106	-0.202189	7.98128	8.04549	10.4881	10.4124	9.86078	10.1371	8.5932	8.74147	10.8019	10.9895	10.203	10.2627	7.79766	8.83067	10.5494	10.2758	10.0639	10.4874	4.84298	4.61471	7.81634	7.22304	6.74819	6.40939	7.93782	9.22641	10.6166	11.0758	9.9884	10.2642	4.59096	4.36457	7.55766	7.36457	6.33807	6.30012	4.82273	4.77083	7.40429	7.37591	6.10852	6.08321	4.56682	5.27053	7.45368	6.64962	6.29646	6.13134	4.67243	4.59694	7.45697	7.22304	6.14364	5.90689	4.27053	3.93546	7.5306	6.10852	6.34163	6.2854	252.7	264.2	1436.3	1362.8	929.8	1126.1	386.2	428	1785.2	2033.2	1178.7	1228.5	222.5	455.3	1498.6	1239.7	1070.4	1435.6	28.7	24.5	225.4	149.4	107.5	85	245.2	599	1570.1	2158.5	1015.8	1229.8	24.1	20.6	188.4	164.8	80.9	78.8	28.3	27.3	169.4	166.1	69	67.8	23.7	38.6	175.3	100.4	78.6	70.1	25.5	24.2	175.7	149.4	70.7	60	19.3	15.3	184.9	69	81.1	78	1	1	3	3	3	3	1	1	3	3	3	3	1	1	3	3	3	3	1	1	3	3	3	3	1	1	3	3	3	3	High	High	High	High	High	High	High	High	High	High	High	High	High	High	High	High	High	High	High	High	High	High	High	High	High	High	High	High	High	High
F5GYI5, P78386, Q9NSB4	P78386	P78386	P78386	P78386	KRT85	Keratin, type II cuticular Hb5 (Hair keratin K2.12) (Keratin-85) (K85) (Type II hair keratin Hb5) (Type-II keratin Kb25)	reviewed	5	42	High	21	36	9	Human	TRUE	7 samples	-0.722769	0.595795	0.918693	16 samples	-0.579253	0.556168	0.926105	0.223318	0.819269	0.900722	-0.5923	0.547455	0.776746	4 v 4	-0.579253	0.347383	0.729278	4 v 4	0.223318	0.862675	0.927068	4 v 4	-0.5923	0.284754	0.641953	3 v 3	-1.06002	0.211624	0.999255	1.33694	4.51375	NA	NA	2.18301	3.31301	0.633743	-0.303837	NA	NA	-1.87286	-0.774061	-0.295156	3.6556	NA	NA	-1.77571	-0.691457	0.0338637	-0.887407	NA	NA	-1.74796	0.232301	-2.15874	-0.758992	NA	NA	-0.858379	-0.162939	0.908328	1.30324	NA	NA	-1.75147	-0.628744	0.141305	5.38713	NA	NA	-1.8997	-1.06413	-0.0715318	0.431365	NA	NA	-2.1976	0.0310269	11.1298	10.9794	NA	NA	8.41659	7.40684	10.5299	10.3959	NA	NA	8.54148	8.4132	10.2009	14.9389	NA	NA	8.51373	7.48945	9.15911	6.76951	NA	NA	8.10643	4.8679	10.4961	11.2833	NA	NA	10.2894	8.1809	7.73742	7.29646	NA	NA	4.89239	3.57289	6.75756	6.42459	NA	NA	4.44626	4.23266	6.97039	11.3804	NA	NA	4.74416	3.1375	8.98783	6.75221	NA	NA	7.50224	4.36457	6.82909	5.99322	NA	NA	6.64386	4.20163	2240.8	2019	NA	NA	341.7	169.7	1478.5	1347.3	NA	NA	372.6	340.9	1177	31408.4	NA	NA	365.5	179.7	571.7	109.1	NA	NA	275.6	29.2	1444.2	2492.3	NA	NA	1251.5	290.2	213.4	157.2	NA	NA	29.7	11.9	108.2	85.9	NA	NA	21.8	18.8	125.4	2665.8	NA	NA	26.8	8.8	507.7	107.8	NA	NA	181.3	20.6	113.7	63.7	NA	NA	100	18.4	7	7	NA	NA	2	2	5	6	NA	NA	2	2	7	7	NA	NA	2	2	7	6	NA	NA	2	2	6	6	NA	NA	2	2	High	High	Not Found	Not Found	Not Found	Not Found	High	High	Not Found	Not Found	Not Found	Not Found	High	High	Not Found	Not Found	Not Found	Not Found	High	High	Not Found	Not Found	Not Found	Not Found	High	High	Not Found	Not Found	Not Found	Not Found
A0A1B0GTC3, A0A1B0GTC5, A0A1B0GTI3, A0A1B0GTY1, A0A1B0GU26, A0A1B0GUC3, A0A1B0GUY7, A0A1B0GV98, A0A1B0GVH5, Q9C0B1	Q9C0B1	Q9C0B1	Q9C0B1	Q9C0B1	FTO	Alpha-ketoglutarate-dependent dioxygenase FTO (Fat mass and obesity-associated protein) (U6 small nuclear RNA (2'-O-methyladenosine-N(6)-)-demethylase FTO) (EC 1.14.11.-) (U6 small nuclear RNA N(6)-methyladenosine-demethylase FTO) (EC 1.14.11.-) (mRNA (2'-O-methyladenosine-N(6)-)-demethylase FTO) (m6A(m)-demethylase FTO) (EC 1.14.11.-) (mRNA N(6)-methyladenosine demethylase FTO) (EC 1.14.11.53) (tRNA N1-methyl adenine demethylase FTO) (EC 1.14.11.-)	reviewed	5	21	High	11	18	11	Human	FALSE	7 samples	0.0584471	0.596075	0.918693	16 samples	-0.174203	0.134578	0.780088	-0.258295	0.0355594	0.297851	0.0752109	0.500076	0.746357	4 v 4	-0.174203	0.282902	0.706798	4 v 4	-0.258295	0.172981	0.624359	4 v 4	0.0752109	0.33487	0.680487	3 v 3	0.0308658	0.827279	0.999255	3.64521	3.73858	NA	NA	3.20374	3.25987	-0.548297	-0.130588	NA	NA	-0.101973	0.0840467	-0.450514	-0.551076	NA	NA	0.0622303	-0.0938183	-0.102591	0.121457	NA	NA	0.20906	0.0729184	0.149613	-1.53051	NA	NA	0.160959	-0.217974	-0.274275	1.47393	NA	NA	0.0214266	0.226798	-0.0129779	1.178	NA	NA	-0.0599934	-0.470504	-0.208108	1.43673	NA	NA	-0.238067	-0.127538	8.18438	8.46597	NA	NA	10.4549	10.6793	8.63009	8.71802	NA	NA	10.7659	10.6682	8.28216	8.04549	NA	NA	10.6191	10.5014	5.08746	4.85798	NA	NA	7.35315	7.33539	8.73268	8.59656	NA	NA	10.5569	10.5953	4.79181	4.78136	NA	NA	6.93192	6.84298	4.85798	4.74416	NA	NA	6.67243	6.48864	5.05311	4.48543	NA	NA	6.8505	6.14568	4.91648	4.83794	NA	NA	6.74953	6.83415	5.06609	3.30743	NA	NA	6.91049	6.61618	290.9	353.6	NA	NA	1403.6	1639.8	396.2	421.1	NA	NA	1741.3	1627.2	311.3	264.2	NA	NA	1572.8	1449.6	34	29	NA	NA	163.5	161.5	425.4	387.1	NA	NA	1506.4	1547	27.7	27.5	NA	NA	122.1	114.8	29	26.8	NA	NA	102	89.8	33.2	22.4	NA	NA	115.4	70.8	30.2	28.6	NA	NA	107.6	114.1	33.5	9.9	NA	NA	120.3	98.1	1	1	NA	NA	3	3	1	1	NA	NA	3	3	1	1	NA	NA	3	3	1	1	NA	NA	3	3	1	1	NA	NA	3	3	High	High	High	High	High	High	High	High	High	High	High	High	High	High	High	High	High	High	High	High	High	High	High	High	High	High	High	High	High	High
J3QSS7, Q86U28	Q86U28	Q86U28	Q86U28	Q86U28	ISCA2	Iron-sulfur cluster assembly 2 homolog, mitochondrial (HESB-like domain-containing protein 1)	reviewed	5	49	High	7	21	7	Human	FALSE	10 samples	-0.119195	0.596226	0.918693	24 samples	-0.325866	0.11949	0.780088	-0.3907	0.0656793	0.358975	-0.107449	0.596493	0.801865	6 v 6	-0.325866	0.0822123	0.61774	6 v 6	-0.3907	0.154999	0.624359	6 v 6	-0.107449	0.694322	0.866211	4 v 4	-0.195911	0.537519	0.999255	3.19586	4.44373	3.06654	3.66754	3.16017	2.53399	-0.26754	-0.92916	-0.2763	-0.536922	-0.0533456	0.108071	-0.886608	-0.930085	-0.329091	-0.755844	0.099701	0.457725	-0.0513968	-1.22815	-0.049649	-0.283128	0.529327	0.438305	-0.298469	-0.828888	0.339945	-1.30002	0.118644	-0.943765	0.00580562	0.676885	-0.120849	1.38253	0.070718	0.252351	-0.45435	0.801921	-0.339177	0.584963	-0.0226105	0.0818169	-0.15978	0.0919225	-0.360837	1.07039	0.0821745	0.237655	8.02846	8.2854	10.7031	10.5392	9.97842	9.72315	8.2446	7.98641	10.9298	10.793	10.5611	10.0534	7.40939	8.28448	10.6503	10.3202	10.1315	10.0728	5.10014	4.77083	7.91289	7.40854	6.8716	7.08108	8.296	9.21456	10.9794	11.0761	10.0318	9.61508	4.63807	4.60288	7.77215	7.49105	6.45615	5.88753	4.47249	4.01792	7.53216	7.17891	6.46761	5.87283	4.17792	4.72792	7.55382	6.69349	6.36282	5.71699	4.93074	4.75489	7.55305	7.40854	6.26679	6.57894	4.63227	3.926	7.893	6.10852	6.38543	5.63517	261.1	312	1667.1	1488	1008.8	845.2	303.3	253.6	1950.7	1774.2	1510.8	1062.6	170	311.8	1607.2	1278.5	1121.7	1077	34.3	27.3	241	169.9	117.1	135.4	314.3	594.1	2019	2158.9	1046.8	784.2	24.9	24.3	218.6	179.9	87.8	59.2	22.2	16.2	185.1	144.9	88.5	58.6	18.1	26.5	187.9	103.5	82.3	52.6	30.5	27	187.8	169.9	77	95.6	24.8	15.2	237.7	69	83.6	49.7	1	1	2	2	2	2	1	1	2	2	2	2	1	1	2	2	2	2	1	1	2	2	2	2	1	1	2	2	2	2	High	High	High	High	High	High	High	High	High	High	High	High	High	High	High	High	High	High	High	High	High	High	High	High	High	High	High	High	High	High
Q9C0D5	Q9C0D5	Q9C0D5	Q9C0D5	Q9C0D5	TANC1	Protein TANC1 (Tetratricopeptide repeat, ankyrin repeat and coiled-coil domain-containing protein 1)	reviewed	5	8	High	14	28	13	Human	FALSE	10 samples	0.171365	0.597743	0.919843	24 samples	-0.0555509	0.668233	0.963733	-0.116382	0.373404	0.643585	0.240004	0.0760465	0.442295	6 v 6	-0.0555509	0.675531	0.858336	6 v 6	-0.116382	0.478815	0.718593	6 v 6	0.240004	0.181226	0.552119	4 v 4	0.0739288	0.764719	0.999255	3.13582	2.80001	3.3954	5.19702	3.20089	3.30523	-0.00619036	0.198362	-0.189869	-0.587462	0.259438	-0.00758487	-0.13981	0.175564	0.186643	-0.828342	-0.049272	-0.0430743	0.665739	0.541569	-0.0433419	-0.346165	0.238005	0.38422	-0.359524	-2.47018	0.670035	0.232173	0.157713	-0.172508	0.267385	1.80213	-0.0326047	1.32971	0.383477	0.135916	0.296055	1.90445	0.177962	0.511646	-0.170204	-0.418921	0.559427	1.85735	-0.354533	1.00487	-0.208339	0.182795	10.5168	10.4676	8.05853	8.26491	9.92139	9.60326	11.1887	10.8108	8.20506	8.50621	9.89996	9.99506	10.3832	10.4448	8.43505	8.02403	9.61268	9.56777	7.38716	7.46923	4.853	3.65535	6.46107	6.30561	10.523	10.2692	8.2484	8.85237	9.66196	9.61084	7.12412	6.78398	5.12928	5.21723	6.39917	5.76818	7.41616	6.8392	4.80735	4.89239	5.80735	5.81506	7.15279	6.88631	5.33985	4.39917	5.84549	5.21335	7.21626	7.45204	4.49185	3.65535	5.85798	5.80478	6.85674	4.98185	5.16189	3.88753	6.01569	5.63227	1465.1	1416	266.6	307.6	969.7	777.8	2334.2	1796.3	295.1	363.6	955.4	1020.5	1335.5	1393.8	346.1	260.3	782.9	758.9	167.4	177.2	28.9	12.6	88.1	79.1	1471.4	1234.1	304.1	462.2	810.1	781.9	139.5	110.2	35	37.2	84.4	54.5	170.8	114.5	28	29.7	56	56.3	142.3	118.3	40.5	21.1	57.5	37.1	148.7	175.1	22.5	12.6	58	55.9	115.9	31.6	35.8	14.8	64.7	49.6	3	3	2	2	2	2	3	3	2	2	2	2	3	3	2	2	2	2	3	3	2	2	2	2	3	3	2	2	2	2	High	High	High	High	High	High	High	High	High	High	High	High	High	High	High	High	High	High	High	High	High	High	High	High	High	High	High	High	High	High
E9PE20, P49458, Q659G3, Q6P2S0	P49458	P49458	P49458	P49458	SRP9	Signal recognition particle 9 kDa protein (SRP9)	reviewed	5	53	High	5	14	5	Human	FALSE	10 samples	0.048616	0.598462	0.919843	24 samples	0.0193217	0.902569	0.996634	-0.0242134	0.87809	0.935977	0.324906	0.0513072	0.421452	6 v 6	0.0193217	0.786254	0.914595	6 v 6	-0.0242134	0.751954	0.861307	6 v 6	0.324906	0.0363217	0.37507	4 v 4	0.0406439	0.772608	0.999255	3.4713	2.97666	2.93089	2.57083	3.31726	3.18317	-0.143421	0.222545	-0.157706	0.208395	-0.0234701	0.00958778	-0.0824083	0.0745871	-0.299053	-0.0887515	0.225702	0.0246429	0.330731	0.348967	-0.00379751	0.788177	0.410506	0.0748513	-0.0240055	-2.29518	0.204764	-2.39799	0.275746	-0.29393	0.130887	1.82823	-0.00233559	2.12959	0.099642	0.152278	0.3541	1.80525	-0.309034	1.25419	0.103607	-0.352798	0.225018	1.66683	-0.315408	2.14316	-0.0377126	-0.126155	11.7424	11.3895	11.2003	10.9106	11.7062	11.7041	12.2165	11.5159	11.3542	11.4903	12.1401	11.7694	11.8034	11.2416	11.0589	10.6134	11.9553	11.7192	8.41447	8.19032	8.4271	8.13134	8.41236	8.51136	11.8858	11.167	11.358	10.7022	11.7296	11.6945	8.35006	7.70598	8.26959	7.86295	8.18339	7.8679	8.44419	7.54458	7.95652	7.87652	8.04603	7.58946	8.57327	7.68299	7.9629	6.98755	8.18735	7.36282	8.24317	8.17293	8.06717	8.13134	7.808	8.00955	8.21917	5.87774	8.27193	5.73335	8.08375	7.71562	3426.1	2682.8	2353	1924.9	3341.2	3336.5	4759.2	2928.5	2617.9	2877	4513.8	3490.9	3574.1	2421.3	2133.4	1566.6	3971.1	3371.5	341.2	292.1	344.2	280.4	340.7	364.9	3784.2	2299.3	2624.8	1666	3396	3314.4	326.3	208.8	308.6	232.8	290.7	233.6	348.3	186.7	248.4	235	264.3	192.6	380.9	205.5	249.5	126.9	291.5	164.6	303	288.6	268.2	280.4	224.1	257.7	298	58.8	309.1	53.2	271.3	210.2	2	2	1	1	1	1	2	2	1	1	1	1	2	2	1	1	1	1	2	2	1	1	1	1	2	2	1	1	1	1	High	High	High	High	High	High	High	High	High	High	High	High	High	High	High	High	High	High	High	High	High	High	High	High	High	High	High	High	High	High
A0A087WVZ1, A0A087WX09, A0A0D9SF53, A0A0D9SFB3, A0A0D9SG12, A0A0J9YVQ7, A0A2R8Y4A4, A0A2R8Y4D2, A0A2R8Y5G6, A0A2R8Y645, A0A2R8Y650, A0A2R8Y7T2, A0A2R8YCU0, A0A2R8YCW1, A0A2R8YDH3, A0A2R8YDT5, A0A2R8YF78, A0A2R8YF89, A0A2R8YFR4, A0A2R8YFS5, A0A2U3TZJ9, C9J081, C9J8G5, D6RCM4, F6S8Q4, O00571, O15523, Q9NQI0	A0A0D9SF53, A0A0D9SFB3, A0A0D9SG12, A0A2R8Y4A4, A0A2R8Y645, A0A2R8YCW1, A0A2R8YF78, A0A2R8YFR4, A0A2R8YFS5, A0A2U3TZJ9, O00571	O00571	O00571	O00571	DDX3X	ATP-dependent RNA helicase DDX3X (EC 3.6.4.13) (CAP-Rf) (DEAD box protein 3, X-chromosomal) (DEAD box, X isoform) (DBX) (Helicase-like protein 2) (HLP2)	reviewed	5	46	High	28	118	27	Human	FALSE	10 samples	-0.0660055	0.598644	0.919843	24 samples	-0.0950275	0.364334	0.872657	-0.223961	0.0416497	0.31132	0.210095	0.0544086	0.421947	6 v 6	-0.0950275	0.326072	0.724496	6 v 6	-0.223961	0.19429	0.624359	6 v 6	0.210095	0.0969154	0.472681	4 v 4	-0.0017297	0.991435	0.999255	3.56758	3.5254	2.97278	2.92045	3.14802	3.04502	-0.0640439	-0.463457	0.00530964	-0.187652	0.167242	-0.027563	-0.407085	-0.82783	-0.111058	-0.223702	0.239848	-0.0139416	0.2325	-0.245317	0.178333	0.404594	0.477608	0.21285	0.0724965	-1.74623	0.246516	-2.04729	0.106586	-0.432518	0.210022	1.14226	0.160905	1.73224	0.290246	0.115496	0.029399	0.902748	-0.120898	1.11793	0.117715	-0.39066	0.1265	1.07227	-0.13294	1.75833	0.02966	0.0118781	13.9487	13.6352	12.7553	12.4791	13.2098	13.1629	14.2452	13.8533	12.9284	13.0714	13.5201	13.4033	13.6056	13.2708	12.639	12.4431	13.2824	13.1765	10.4451	10.5733	9.77726	9.74635	9.89451	10.1454	14.0127	14.0987	12.75	12.6668	13.0425	13.1904	10.5563	9.95187	9.82464	9.43129	9.68685	9.32665	10.4728	9.88188	9.5308	9.45738	9.42626	9.22304	10.3757	9.71236	9.54284	8.81698	9.51432	8.8205	10.2738	10.5558	9.41722	9.74635	9.29002	9.64368	10.3463	8.80961	9.66374	7.69905	9.3966	9.21116	15811.2	12723.5	6914.2	5709.5	9474.1	9171.1	19419.3	14800.4	7795.2	8607.6	11748.1	10834.1	12465.2	9883.7	6378.4	5568.6	9963.1	9258.1	1394.1	1523.6	877.5	858.9	951.8	1132.6	16528.9	17543.7	6888.8	6502.6	8437.1	9348	1505.8	990.4	906.8	690.4	824.2	642.1	1421.1	943.5	739.7	703	688	597.6	1328.6	838.9	745.9	451	731.3	452.1	1238	1505.3	683.7	858.9	626	799.9	1301.8	448.7	811.1	207.8	674	592.7	16	16	13	13	11	11	16	16	13	13	11	11	16	16	13	13	11	11	16	16	13	13	11	11	16	16	13	13	11	11	High	High	High	High	High	High	High	High	High	High	High	High	High	High	High	High	High	High	High	High	High	High	High	High	High	High	High	High	High	High
A0A1W2PP71, A0A1W2PQ65, A0A1W2PQB2, A0A1W2PQL2, A0A1W2PS30, A0A1X7SBW1, C9JTB6, Q96MP8	A0A1W2PP71, Q96MP8	Q96MP8	A0A1W2PP71	Q96MP8	KCTD7	BTB/POZ domain-containing protein KCTD7	reviewed	5	20	High	5	17	5	Human	FALSE	10 samples	0.0788041	0.599148	0.919843	24 samples	-0.106395	0.49278	0.909568	-0.408164	0.0150925	0.251332	-0.100545	0.51657	0.75259	6 v 6	-0.106395	0.40837	0.755651	6 v 6	-0.408164	0.116752	0.623623	6 v 6	-0.100545	0.572884	0.799809	4 v 4	0.0346424	0.871543	0.999255	3.35617	4.12338	3.18912	3.58148	3.28324	3.05477	-0.048508	-0.366624	0.183006	-0.530574	-0.0513067	0.17564	-0.453826	-1.10984	-0.247685	-0.919866	0.0788565	0.203373	0.150005	-0.766874	0.173264	-0.456516	0.17976	0.117093	-0.140699	-1.15331	0.461331	-1.38431	0.241238	-0.4233	0.224402	1.24101	0.339037	1.38752	0.0714107	0.319484	-0.017702	0.622362	-0.256973	0.419225	-0.043566	-0.174074	0.0416191	0.552541	-0.13801	0.895663	-0.268345	-0.0825648	8.97441	8.97011	9.10276	8.53955	10.4316	10.525	9.17293	8.56986	9.09302	8.61361	10.6627	10.4665	8.5691	8.22689	8.67207	8.15026	10.5618	10.5528	5.66676	5.21335	5.73064	5.48864	7.19967	7.29462	9.02292	9.33673	8.91976	9.07012	10.4829	10.3494	5.58195	5.2854	6.17193	5.49185	6.90809	6.6893	5.39917	4.59694	5.69488	5	6.56834	6.28725	5.33985	4.66676	5.57592	4.52356	6.79312	6.19574	5.49825	5.19771	5.37156	5.48864	6.59544	6.79312	5.35755	4.04439	5.83289	4.10434	6.83668	6.36982	503	501.5	549.8	372.1	1381.1	1473.5	577.2	380	546.1	391.7	1621	1414.9	379.8	299.6	407.9	284.1	1511.5	1502.1	50.8	37.1	53.1	44.9	147	157	520.2	646.6	484.3	537.5	1431.1	1304.6	47.9	39	72.1	45	120.1	103.2	42.2	24.2	51.8	32	94.9	78.1	40.5	25.4	47.7	23	110.9	73.3	45.2	36.7	41.4	44.9	96.7	110.9	41	16.5	57	17.2	114.3	82.7	1	1	2	2	2	2	1	1	2	2	2	2	1	1	2	2	2	2	1	1	2	2	2	2	1	1	2	2	2	2	High	High	High	High	High	High	High	High	High	High	High	High	High	High	High	High	High	High	High	High	High	High	High	High	High	High	High	High	High	High
C9JTD3, Q9NQZ5	Q9NQZ5	Q9NQZ5	Q9NQZ5	Q9NQZ5	STARD7	StAR-related lipid transfer protein 7, mitochondrial (Gestational trophoblastic tumor protein 1) (START domain-containing protein 7) (StARD7)	reviewed	3	26	High	9	27	9	Human	FALSE	10 samples	0.0768554	0.599976	0.919843	24 samples	-0.197054	0.263908	0.830065	-0.368093	0.0450239	0.31132	0.0215242	0.901156	0.968056	6 v 6	-0.197054	0.0938183	0.61774	6 v 6	-0.368093	0.110874	0.623623	6 v 6	0.0215242	0.897786	0.967833	4 v 4	-0.0185882	0.905707	0.999255	3.54308	3.8833	2.55096	3.2223	3.397	3.17507	-0.130312	-0.645048	-0.101849	-0.22537	0.0261421	-0.105889	-0.432896	-1.2687	-0.120368	-0.278497	-0.00694964	-0.10115	0.0899094	-0.692141	0.231658	0.0448315	0.470069	-0.0151826	0.0478682	-1.38884	-0.175059	-1.7468	0.355967	-0.303129	0.143661	0.960607	0.0539477	1.69569	0.14869	0.0376213	0.00352689	0.461638	-0.130097	1.06431	-0.129145	-0.478013	-0.016177	0.625672	-0.0792889	1.39954	0.0218926	-0.215421	12.0584	11.5365	10.2093	9.87713	11.2879	11.1158	12.2787	11.4894	10.5428	10.1473	11.7319	11.2065	11.7558	10.9129	10.1908	9.824	11.2549	11.1205	8.64566	8.29829	7.76022	6.8802	7.86481	8.04658	12.1887	12.1816	10.3112	10.1025	11.2618	11.2216	8.66605	7.853	7.27891	6.82909	7.76487	7.27984	8.50621	7.51806	7.14568	6.53294	7.63807	7.0268	8.52591	7.35403	7.09487	6.19771	7.48704	6.76421	8.47452	8.28123	7.40003	6.8802	7.26021	7.54535	8.52239	6.89239	7.22497	5.1334	7.61618	7.24222	4265.3	2970.6	1183.9	940.4	2500.4	2219.1	4968.7	2875.2	1491.8	1134.1	3401.3	2363.1	3458.3	1928	1168.8	906.4	2443.7	2226.4	400.5	314.8	216.8	117.8	233.1	264.4	4668.5	4645.4	1270.5	1099.4	2455.5	2388.1	406.2	231.2	155.3	113.7	217.5	155.4	363.6	183.3	141.6	92.6	199.2	130.4	368.6	163.6	136.7	73.4	179.4	108.7	355.7	311.1	168.9	117.8	153.3	186.8	367.7	118.8	149.6	35.1	196.2	151.4	5	5	2	2	5	5	5	5	2	2	5	5	5	5	2	2	5	5	5	5	2	2	5	5	5	5	2	2	5	5	High	High	High	High	High	High	High	High	High	High	High	High	High	High	High	High	High	High	High	High	High	High	High	High	High	High	High	High	High	High
C9JEZ4, Q9UKI2	C9JEZ4, Q9UKI2	Q9UKI2	Q9UKI2	Q9UKI2	CDC42EP3	Cdc42 effector protein 3 (Binder of Rho GTPases 2) (MSE55-related Cdc42-binding protein)	reviewed	5	36	High	6	17	6	Human	FALSE	10 samples	0.0848454	0.600469	0.919843	24 samples	-0.29698	0.10055	0.753212	-0.431922	0.0215063	0.261998	-0.0165841	0.92406	0.975397	6 v 6	-0.29698	0.200572	0.671121	6 v 6	-0.431922	0.0673122	0.622267	6 v 6	-0.0165841	0.914574	0.973259	4 v 4	0.125803	0.544463	0.999255	3.19609	3.77743	3.15112	3.63043	3.48423	3.41144	-0.104555	-0.466062	-0.0206119	-1.19083	-0.22456	0.224733	-0.485177	-0.727579	-0.20388	-1.15507	0.0628927	-0.082721	0.497809	-0.543972	-0.0161543	-0.142418	0.252929	-0.147699	-0.298802	-1.49468	0.425039	-1.33761	0.444663	-0.0676868	0.169614	1.14046	0.135463	0.730456	-0.100164	0.365367	-0.0493277	1.00375	-0.213079	0.186835	-0.058344	-0.464164	0.391296	0.774479	-0.328014	1.21108	-0.192645	-0.347351	10.835	10.6742	9.33606	8.73606	8.45738	8.71939	11.4374	10.5963	9.34052	9.78447	8.93487	8.34696	10.4544	10.4127	9.15279	8.77182	8.74483	8.41193	7.74349	7.36282	6.20555	6.29646	5.19771	5.08321	10.9396	11.1403	9.35667	9.92689	8.68194	8.49466	7.44294	6.99095	6.40599	5.6893	4.93546	4.88264	7.66463	6.62498	5.94251	6.16993	4.84298	4.16993	7.224	6.85425	6.05745	5.14568	4.97728	4.05311	7.57213	7.34518	5.84549	6.29646	4.59096	4.58496	7.27333	5.8505	6.27053	4.95884	5.03562	4.51728	1826.7	1634	646.3	426.4	351.5	421.5	2773.3	1548.1	648.3	881.9	489.4	325.6	1403.1	1363.1	569.2	437.1	429	340.6	214.3	164.6	73.8	78.6	36.7	33.9	1964	2257.1	655.6	973.4	410.7	360.7	174	127.2	84.8	51.6	30.6	29.5	202.9	98.7	61.5	72	28.7	18	149.5	115.7	66.6	35.4	31.5	16.6	190.3	162.6	57.5	78.6	24.1	24	154.7	57.7	77.2	31.1	32.8	22.9	4	4	3	3	1	1	4	4	3	3	1	1	4	4	3	3	1	1	4	4	3	3	1	1	4	4	3	3	1	1	High	High	High	High	High	High	High	High	High	High	High	High	High	High	High	High	High	High	High	High	High	High	High	High	High	High	High	High	High	High
P00492	P00492	P00492	P00492	P00492	HPRT1	Hypoxanthine-guanine phosphoribosyltransferase (HGPRT) (HGPRTase) (EC 2.4.2.8)	reviewed	5	45	High	8	34	8	Human	FALSE	10 samples	-0.0595591	0.600508	0.919843	24 samples	-0.0135516	0.935602	0.996844	-0.168433	0.321994	0.600181	0.23346	0.175139	0.51092	6 v 6	-0.0135516	0.847393	0.939377	6 v 6	-0.168433	0.108252	0.622267	6 v 6	0.23346	0.0417378	0.386271	4 v 4	-0.108306	0.482631	0.999255	3.26177	3.11874	2.79689	2.8399	3.19876	3.04963	-0.0987964	0.0591694	-0.135188	-0.103745	0.290325	-0.0930753	-0.220804	-0.350812	-0.29721	-0.333799	0.0551715	0.136856	0.361574	0.224201	0.134316	0.0254204	0.586027	0.0692216	-0.232977	-2.15259	0.0705188	-2.12777	0.157388	-0.428152	0.175027	1.6642	0.0202087	1.8159	0.413238	0.0501995	0.215508	1.37935	-0.307294	1.00791	-0.0670952	-0.239884	0.255463	1.5415	-0.176926	1.37933	0.137903	-0.131654	12.2718	11.8728	11.558	11.218	12.4316	11.954	12.7321	12.0378	11.8275	11.3471	12.7273	12.1163	12.1497	11.4628	11.396	10.9879	12.1964	12.1839	9.10879	8.69488	8.89633	8.4818	8.94251	8.99746	12.3706	11.8136	11.6932	11.3217	12.1413	12.0471	8.87928	8.18933	8.62717	8.16993	8.90869	8.1179	8.95971	8.06663	8.43003	7.73335	8.63336	7.93605	8.91976	7.90448	8.29967	7.36194	8.42836	7.82782	8.93723	8.67772	8.53644	8.4818	8.33807	8.49586	8.70425	6.52513	8.60696	6.35403	8.49546	8.0677	4945	3750.3	3015.2	2382	5524.4	3967.5	6803.8	4204.8	3634.5	2605.1	6781.1	4439.9	4544	2822.6	2694.9	2030.9	4693.5	4653	552.1	414.4	476.5	357.5	492	511.1	5295.5	3599.6	3311.4	2559.6	4517.4	4231.9	470.9	291.9	395.4	288	480.6	277.8	497.9	268.1	344.9	212.8	397.1	244.9	484.3	239.6	315.1	164.5	344.5	227.2	490.2	409.5	371.3	357.5	323.6	361	417.1	92.1	389.9	81.8	360.9	268.3	5	5	4	4	4	4	5	5	4	4	4	4	5	5	4	4	4	4	5	5	4	4	4	4	5	5	4	4	4	4	High	High	High	High	High	High	High	High	High	High	High	High	High	High	High	High	High	High	High	High	High	High	High	High	High	High	High	High	High	High
E9PKL5, E9PPX2, P15407	P15407	P15407	P15407	P15407	FOSL1	Fos-related antigen 1 (FRA-1)	reviewed	5	17	High	4	17	4	Human	FALSE	10 samples	-0.102854	0.601255	0.919843	24 samples	-0.149184	0.415926	0.902317	-0.313016	0.0976473	0.418352	-0.0431938	0.812206	0.928332	6 v 6	-0.149184	0.0898015	0.61774	6 v 6	-0.313016	0.0139141	0.580927	6 v 6	-0.0431938	0.683675	0.858351	4 v 4	-0.185518	0.491136	0.999255	3.01712	2.72406	3.07787	3.4284	3.10238	2.80222	-0.0279809	-0.029046	-0.114026	-0.487435	-0.0694158	-0.167198	-0.309544	-0.443779	-0.420336	-0.549221	0.0192755	-0.174494	0.0274938	0.0210033	-0.134645	-0.294458	0.375026	-0.253583	-0.478047	-2.54856	0.351016	-1.5381	0.0610854	-0.676126	0.246448	1.57717	0.0414417	1.43131	0.0533734	-0.0235319	0.12714	1.28712	-0.430284	0.791743	-0.103295	-0.550912	-0.0781977	1.33989	-0.445889	1.0581	-0.0734283	-0.453331	11.5835	10.8903	10.9411	10.347	10.8909	10.8327	11.6389	10.9403	10.9205	10.5399	11.3354	10.7463	11.3019	10.4755	10.6348	10.2852	10.9796	10.8254	8.59432	8.19525	7.97728	7.40599	7.85798	8.19771	11.6114	10.9193	11.0551	10.8344	10.9604	10.9999	8.19131	7.20653	8.01011	7.29921	7.36807	6.99661	7.86666	6.96924	7.52278	6.926	7.24127	6.56682	8.072	6.91648	7.53838	6.65964	7.2114	6.46923	8.42291	8.17792	7.61765	7.40599	7.25361	7.69627	7.94486	5.62936	7.96867	5.8679	7.3147	7.02015	3068.8	1898	1966.1	1302.4	1898.9	1823.8	3189.1	1965	1938.2	1488.8	2584	1717.8	2524.7	1423.8	1590	1247.8	2019.3	1814.6	386.5	293.1	252	169.6	232	293.6	3128.9	1936.6	2127.8	1825.9	1992.5	2047.9	292.3	147.7	257.8	157.5	165.2	127.7	233.4	125.3	183.9	121.6	151.3	94.8	269.1	120.8	185.9	101.1	148.2	88.6	343.2	289.6	196.4	169.6	152.6	207.4	246.4	49.5	250.5	58.4	159.2	129.8	3	3	3	3	3	3	3	3	3	3	3	3	3	3	3	3	3	3	3	3	3	3	3	3	3	3	3	3	3	3	High	High	High	High	High	High	High	High	High	High	High	High	High	High	High	High	High	High	High	High	High	High	High	High	High	High	High	High	High	High
A0A1B0GX04, A8MXP9, B3KM87, D6R8Z5, D6R991, D6R9F3, D6RAM9, D6RAY2, D6RB45, D6RBI2, D6RBS2, D6RCM3, D6RE02, D6REK4, D6REM6, D6RIA2, H0Y8T4, P43243	A8MXP9, P43243	A0A0R4J2E8	A8MXP9	P43243	MATR3	Matrin-3	reviewed	5	10	High	8	16	8	Human	FALSE	7 samples	0.184213	0.601523	0.919843	16 samples	-0.856707	0.0343418	0.743834	-0.767649	0.0533806	0.330415	-0.0719789	0.842949	0.942119	4 v 4	-0.856707	0.0659667	0.61329	4 v 4	-0.767649	0.213459	0.624359	4 v 4	-0.0719789	0.839276	0.944185	3 v 3	0.102648	0.838543	0.999255	4.48104	4.58965	NA	NA	2.77449	3.07652	-0.521634	-1.4857	NA	NA	-0.18753	-1.23196	-1.50216	-1.66671	NA	NA	0.341221	-0.242945	-0.660668	-0.130372	NA	NA	0.848872	-0.345747	0.986194	-0.682104	NA	NA	-0.268489	-0.409763	-0.247169	0.118786	NA	NA	-0.0671142	-1.07566	-1.06744	0.0631938	NA	NA	0.212994	-0.622299	-0.766749	1.18658	NA	NA	0.398549	-0.543443	9.52317	8.54689	NA	NA	7.17792	6.52826	9.38414	9.90222	NA	NA	8.21432	7.41447	8.54264	8.36588	NA	NA	7.70667	7.51728	5.56377	5.44294	NA	NA	4.59096	4.6837	10.0448	10.0326	NA	NA	7.36545	7.76022	6.13134	4.86295	NA	NA	3.65535	2.70044	5.61176	5.93074	NA	NA	4.12102	3.23266	5.31107	4.80735	NA	NA	3.93546	3.15381	5.39232	5.42626	NA	NA	3.99095	4.18587	6.37851	4.74416	NA	NA	3.72247	3.7761	735.8	374	NA	NA	144.8	92.3	668.2	956.9	NA	NA	297	170.6	372.9	329.9	NA	NA	208.9	183.2	47.3	43.5	NA	NA	24.1	25.7	1056.3	1047.4	NA	NA	164.9	216.8	70.1	29.1	NA	NA	12.6	6.5	48.9	61	NA	NA	17.4	9.4	39.7	28	NA	NA	15.3	8.9	42	43	NA	NA	15.9	18.2	83.2	26.8	NA	NA	13.2	13.7	2	2	NA	NA	1	1	2	2	NA	NA	1	1	2	2	NA	NA	1	1	2	2	NA	NA	1	1	2	2	NA	NA	1	1	High	High	High	High	High	High	High	High	High	High	High	High	High	High	High	High	High	High	High	High	High	High	High	High	High	High	High	High	High	High
E9PKW8, E9PQT7, O14933	O14933	O14933	O14933	O14933	UBE2L6	Ubiquitin/ISG15-conjugating enzyme E2 L6 (EC 2.3.2.23) (E2 ubiquitin-conjugating enzyme L6) (Retinoic acid-induced gene B protein) (RIG-B) (UbcH8) (Ubiquitin carrier protein L6) (Ubiquitin-protein ligase L6)	reviewed	5	59	High	7	58	7	Human	FALSE	10 samples	-0.0899682	0.601642	0.919843	24 samples	0.0117687	0.945665	0.996844	-0.134453	0.440073	0.689726	0.23914	0.177254	0.512981	6 v 6	0.0117687	0.810321	0.926644	6 v 6	-0.134453	0.0959092	0.622267	6 v 6	0.23914	0.126397	0.507483	4 v 4	-0.076758	0.75799	0.999255	3.04446	2.83176	2.93087	2.78422	3.45703	3.00148	-0.0790634	-0.0718845	-0.119452	0.142766	0.0968597	0.101387	0.0142298	-0.0838369	-0.423736	-0.210324	-0.0244941	-0.0785579	0.72624	0.445598	0.0534032	-0.0200315	0.336793	-0.107166	-0.450504	-2.43957	0.204394	-2.18307	0.415498	-0.476421	0.194961	1.53372	0.0362038	2.06219	0.219725	0.244588	0.450819	1.6467	-0.433653	1.13089	-0.146792	-0.455509	0.620323	1.76277	-0.257891	1.33311	-0.11128	-0.308045	11.9733	11.5937	11.7377	11.5596	12.4487	12.1377	12.7786	12.1112	11.9106	11.3968	12.6886	11.9291	12.0666	11.5818	11.4334	11.2065	12.3274	11.9577	9.00787	8.83384	8.9263	8.63263	8.89482	9.0348	12.0523	11.6656	11.8572	11.4169	12.3519	12.0363	8.58082	7.91049	8.80703	8.51175	8.9257	8.3015	9.00619	8.13955	8.51294	7.78267	8.5947	7.74886	8.83668	8.02348	8.33718	7.58045	8.55919	7.6014	8.83637	8.81634	8.56643	8.63263	8.29048	8.53333	8.38586	6.37678	8.77083	6.44956	8.70598	8.05691	4020.8	3090.7	3415.1	3018.5	5590.3	4506.1	7026.4	4424.2	3849.8	2696.4	6601.8	3899.6	4289.4	3065.2	2765.7	2363.2	5139.3	3977.7	514.8	456.3	486.5	396.9	476	524.5	4247.3	3248.6	3709.9	2734.1	5227.3	4200.3	382.9	240.6	447.9	365	486.3	315.5	514.2	282	365.3	220.2	386.6	215.1	457.2	260.2	323.4	191.4	377.2	194.2	457.1	450.8	379.1	396.9	313.1	370.5	334.5	83.1	436.8	87.4	417.6	266.3	7	7	5	5	5	5	7	7	5	5	5	5	7	7	5	5	5	5	7	7	5	5	5	5	7	7	5	5	5	5	High	High	High	High	High	High	High	High	High	High	High	High	High	High	High	High	High	High	High	High	High	High	High	High	High	High	High	High	High	High
I3L1Y9, I3L4I0, Q96CP2	Q96CP2	Q96CP2	Q96CP2	Q96CP2	FLYWCH2	FLYWCH family member 2	reviewed	2	55	High	5	18	5	Human	FALSE	10 samples	0.107393	0.603032	0.919843	24 samples	-0.282778	0.0207486	0.714742	-0.253032	0.0358615	0.297937	0.0385708	0.733542	0.885519	6 v 6	-0.282778	0.0776159	0.61329	6 v 6	-0.253032	0.118734	0.623623	6 v 6	0.0385708	0.724404	0.885127	4 v 4	0.0991326	0.737614	0.999255	3.29115	3.65376	3.56066	4.011	3.19144	3.09142	-0.275952	-0.414875	-0.226141	-0.808978	-0.0703641	0.0996428	-0.217146	-0.690783	-0.230627	-0.574708	0.108032	0.0870393	0.474723	-0.11362	-0.0546245	-0.212953	0.198408	-0.0605084	-0.204371	-1.6181	0.836347	-0.957356	0.149977	-0.385422	-0.00135592	1.19134	-0.0710393	1.11116	0.0523672	0.24209	0.219582	1.04018	-0.242387	0.768827	-0.0141027	-0.289924	0.368731	1.20419	-0.368151	1.14005	-0.249902	-0.261534	11.1248	11.2529	8.91648	8.52395	11.2591	11.3434	11.8754	11.5542	9.08799	9.11998	11.5279	11.1832	11.1836	10.977	8.91199	8.75822	11.4375	11.3307	8.10957	8.01402	5.58195	5.32193	8.13802	8.15228	11.4007	11.6678	9.14262	9.33293	11.3295	11.2437	7.73268	7.56986	5.98641	5.47573	7.73606	7.507	8.10276	7.58271	5.6893	5.50462	7.43379	7.00338	7.95361	7.4187	5.81506	5.1334	7.66959	6.97499	7.9384	7.99661	5.2211	5.32193	7.53372	7.65033	7.73403	6.37851	6.05745	4.36457	7.6837	7.26491	2233	2440.4	483.2	368.1	2450.9	2598.3	3757.2	3007.1	544.2	556.4	2952.8	2325.3	2325.9	2015.6	481.7	433	2773.5	2575.7	276.2	258.5	47.9	40	281.7	284.5	2703.7	3253.5	565.2	644.9	2573.4	2424.9	212.7	190	63.4	44.5	213.2	181.9	274.9	191.7	51.6	45.4	172.9	128.3	247.9	171.1	56.3	35.1	203.6	125.8	245.3	255.4	37.3	40	185.3	200.9	212.9	83.2	66.6	20.6	205.6	153.8	4	4	2	2	4	4	4	4	2	2	4	4	4	4	2	2	4	4	4	4	2	2	4	4	4	4	2	2	4	4	High	High	High	High	High	High	High	High	High	High	High	High	High	High	High	High	High	High	High	High	High	High	High	High	High	High	High	High	High	High
C9JNW5, C9JXB8, P83731	C9JNW5, P83731	P83731	P83731	P83731	RPL24	60S ribosomal protein L24 (60S ribosomal protein L30) (Large ribosomal subunit protein eL24)	reviewed	5	37	High	9	52	9	Human	FALSE	10 samples	0.0714147	0.603224	0.919843	24 samples	-0.149487	0.304194	0.838253	-0.0788534	0.583775	0.775881	0.196887	0.180573	0.517363	6 v 6	-0.149487	0.197971	0.669923	6 v 6	-0.0788534	0.670678	0.81497	6 v 6	0.196887	0.0354676	0.374126	4 v 4	0.074794	0.705829	0.999255	3.20537	3.06189	3.24647	3.54374	3.24106	3.34688	-0.212536	-0.107684	-0.147516	-0.584934	0.131507	0.0242421	-0.0118396	-0.180919	-0.275858	-0.751379	0.392845	0.35403	0.401864	0.0723545	0.129352	-0.00677741	0.393665	0.190865	-0.289717	-2.20936	0.520312	-1.42402	0.199454	-0.130872	0.0615091	1.49762	0.00796246	1.33499	0.254594	0.167272	0.424634	1.54895	-0.28587	0.590272	0.270735	-0.0224968	0.295863	1.38956	-0.182015	1.34689	-0.0541933	-0.00981846	12.4145	12.1707	12.6991	12.3142	12.9786	12.8856	13.0289	12.3507	12.9759	12.8923	13.2408	13.0523	12.6152	12.0975	12.5707	12.1477	13.2399	13.2154	9.42164	9.2165	9.6001	9.35535	9.60604	9.51452	12.627	12.2784	12.8466	12.8991	12.8471	12.8614	9.02209	8.48744	9.76835	9.26632	9.45574	9.0493	9.25644	8.37938	9.57837	9.27822	9.14695	8.87221	9.38522	8.53877	9.47452	8.5216	9.47188	8.85953	9.2503	9.19918	9.24008	9.35535	9.00169	9.0129	8.96058	6.98982	9.76039	7.93133	9.20114	8.88203	5459.2	4610.5	6649.6	5092.5	8071.4	7567.7	8357.6	5223.3	8056.4	7602.8	9679.8	8494.2	6274	4382.3	6083.6	4537.6	9674.3	9511.3	685.8	594.9	776.1	655	779.3	731.4	6325.7	4967.8	7365.5	7638.6	7368.2	7441.6	519.9	358.9	872.1	615.8	702.2	529.8	611.6	333	764.5	620.9	566.9	468.6	668.7	371.9	711.4	367.5	710.1	464.5	609	587.8	604.7	655	512.6	516.6	498.2	127.1	867.3	244.1	588.6	471.8	6	6	8	8	8	8	6	6	8	8	8	8	6	6	8	8	8	8	6	6	8	8	8	8	6	6	8	8	8	8	High	High	High	High	High	High	High	High	High	High	High	High	High	High	High	High	High	High	High	High	High	High	High	High	High	High	High	High	High	High
A0A1W2PR85, E7ER60, H0YEV8, O15056	O15056	O15056	O15056	O15056	SYNJ2	Synaptojanin-2 (EC 3.1.3.36) (Synaptic inositol 1,4,5-trisphosphate 5-phosphatase 2)	reviewed	5	10	High	12	19	12	Human	FALSE	10 samples	0.0621025	0.603599	0.919843	24 samples	-0.0978939	0.72591	0.976127	-0.460634	0.111105	0.441708	0.110612	0.692162	0.865198	6 v 6	-0.0978939	0.702048	0.874663	6 v 6	-0.460634	0.261522	0.639931	6 v 6	0.110612	0.640375	0.835985	4 v 4	0.131459	0.358834	0.999255	3.26583	2.99181	2.9935	3.64845	3.32103	3.68596	0.0292993	-0.1903	0.392824	-1.23618	0.236629	0.180366	0.321529	-0.313787	-0.635411	-2.10641	0.306143	-0.335873	0.628853	0.0988235	0.321585	-0.772374	0.629481	-0.242699	-0.229917	-2.27633	0.26829	-1.31898	0.281993	0.205469	0.303647	1.41203	0.548561	0.684498	0.361314	0.326178	0.759184	1.41504	-0.642946	-0.76922	0.183671	-0.711655	0.523837	1.41504	0.0116113	0.580047	0.183671	-0.439357	9.79019	9.26585	9.10879	8.02403	9.14262	9.24484	10.3897	9.55497	9.03755	8.48784	9.53547	8.82177	10.0824	9.14236	8.08055	7.15381	9.21213	8.7286	6.49506	6.46434	5.72247	5.61176	5.58496	5.37851	9.76089	9.45615	8.71596	9.26021	8.90599	9.06447	6.39746	5.58195	6.17792	4.97728	5.62059	5.40939	6.61765	5.58496	5.64097	4.87283	5.44294	4.64386	6.853	5.58496	4.98641	3.52356	5.44294	4.37156	6.32373	6.44626	5.36107	5.61176	4.97728	4.87774	6.09381	4.16993	5.62936	4.29278	5.25927	5.08321	885.4	615.6	552.1	260.3	565.2	606.7	1341.6	752.2	525.5	359	742.1	452.5	1084.2	565.1	270.7	142.4	593.1	424.2	90.2	88.3	52.8	48.9	48	41.6	867.6	702.4	420.5	613.2	479.7	535.4	84.3	47.9	72.4	31.5	49.2	42.5	98.2	48	49.9	29.3	43.5	25	115.6	48	31.7	11.5	43.5	20.7	80.1	87.2	41.1	48.9	31.5	29.4	68.3	18	49.5	19.6	38.3	33.9	2	2	2	2	2	2	2	2	2	2	2	2	2	2	2	2	2	2	2	2	2	2	2	2	2	2	2	2	2	2	High	High	High	High	High	High	High	High	High	High	High	High	High	High	High	High	High	High	High	High	High	High	High	High	High	High	High	High	High	High
A0A804HI27, A0A804HJ08, A0A804HJH7, A0A804HJQ4, A0A804HJS9, A0A804HK74, A0A804HL05, A0A804HL95, A0A804HLH6, F2Z2B9, Q9BSJ2, R4GMM4	A0A804HJ08, A0A804HL95, Q9BSJ2	Q9BSJ2	Q9BSJ2	Q9BSJ2	TUBGCP2	Gamma-tubulin complex component 2 (GCP-2) (hGCP2) (Gamma-ring complex protein 103 kDa) (h103p) (hGrip103) (Spindle pole body protein Spc97 homolog) (hSpc97)	reviewed	5	26	High	17	36	17	Human	FALSE	10 samples	0.0990109	0.604394	0.919843	24 samples	-0.191693	0.300135	0.836606	-0.284709	0.130482	0.453022	0.0345238	0.849782	0.945656	6 v 6	-0.191693	0.366787	0.739419	6 v 6	-0.284709	0.0794491	0.622267	6 v 6	0.0345238	0.866928	0.958081	4 v 4	0.0641238	0.814918	0.999255	3.17908	3.94459	3.31709	3.38764	3.43429	3.06542	-0.159612	-1.10624	-0.00274907	-0.200144	0.180113	0.138474	0.0150845	-0.752129	-0.309962	-0.537861	0.0638191	-0.187203	0.507174	-0.86425	0.0570961	-0.0123369	0.344082	0.175379	-0.315441	-1.32571	0.59115	-1.5797	0.392703	-0.411917	0.11456	0.497815	0.152826	1.71922	0.303107	0.281462	0.451201	0.9771	-0.3197	0.802848	-0.0582986	-0.563776	0.400486	0.451492	-0.254416	1.34071	-0.103971	-0.0256464	9.91064	9.43379	10.7998	10.2845	12.6217	12.3503	10.5774	9.67578	10.8596	10.4723	12.7857	12.3872	10.0853	9.7879	10.4926	9.94676	12.5054	12.0247	6.89118	6.59544	7.48543	7.09698	9.00731	9.14644	10.0703	10.54	10.8025	10.4846	12.4416	12.2119	6.51885	5.74953	7.86913	7.23649	9.09882	8.51412	6.80478	5.70321	7.46189	6.85798	8.69174	8.20701	6.85549	6.22882	7.3966	6.32012	8.73742	7.66888	6.71973	6.57743	7.12516	7.09698	8.40301	8.64458	6.40429	5.25172	7.71631	5.51728	8.79572	8.23266	962.5	691.6	1782.6	1247.2	6302.5	5221.8	1528	817.9	1858.1	1420.6	7061.1	5357.1	1086.4	884	1440.7	986.9	5814.4	4166.6	118.7	96.7	179.2	136.9	514.6	566.7	1075.1	1488.9	1786	1432.8	5562.8	4743.9	91.7	53.8	233.8	150.8	548.3	365.6	111.8	52.1	176.3	116	413.5	295.5	115.8	75	168.5	79.9	426.8	203.5	105.4	95.5	139.6	136.9	338.5	400.2	84.7	38.1	210.3	45.8	444.4	300.8	3	3	4	4	10	10	3	3	4	4	10	10	3	3	4	4	10	10	3	3	4	4	10	10	3	3	4	4	10	10	High	High	High	High	High	High	High	High	High	High	High	High	High	High	High	High	High	High	High	High	High	High	High	High	High	High	High	High	High	High
A0A075B767, A0A0B4J2A2, A0A0H2UH34, A0A7I2V4V1, A0A7I2V5J5, A0A7P0S768, C9J5S7, E5RIZ5, F5H284, F8WE65, P0DN26, P0DN37, P62937, Q9Y536	P62937	P62937	P62937	P62937	PPIA	Peptidyl-prolyl cis-trans isomerase A (PPIase A) (EC 5.2.1.8) (Cyclophilin A) (Cyclosporin A-binding protein) (Rotamase A) [Cleaved into: Peptidyl-prolyl cis-trans isomerase A, N-terminally processed]	reviewed	5	67	High	15	123	13	Human	TRUE	10 samples	0.0876968	0.604699	0.919843	24 samples	-0.112933	0.547191	0.923966	-0.378969	0.0542756	0.332784	-0.011057	0.952761	0.986501	6 v 6	-0.112933	0.180007	0.651213	6 v 6	-0.378969	0.0141145	0.580927	6 v 6	-0.011057	0.908134	0.971865	4 v 4	0.0815521	0.753048	0.999255	3.50057	2.90645	3.0611	2.70978	3.57558	2.92928	-0.427756	0.0749085	-0.191221	-0.0898092	-0.0237136	-0.0200043	-0.830421	-0.424249	-0.364556	-0.304474	-0.0718846	-0.278231	-0.112419	0.288044	-0.167814	0.0495127	0.178898	-0.302564	0.00554625	-2.3651	0.334858	-2.25783	0.534152	-0.548348	-0.153759	1.68041	-0.0357654	1.82992	0.0991964	0.12305	-0.394001	1.30605	-0.374446	1.03711	-0.19417	-0.654921	-0.218523	1.60546	-0.479017	1.40312	-0.269128	-0.503385	14.5123	14.0917	13.9418	13.5527	14.8053	14.5181	14.8277	14.3048	13.9652	13.692	15.0079	14.2355	14.1097	13.5926	13.7685	13.338	14.7571	14.2599	11.4395	11.1104	11.0719	10.9327	11.2534	11.6088	14.9401	14.0168	14.133	13.6425	14.829	14.5381	11.12	10.4083	11.011	10.5048	11.2823	10.6819	11.0552	10.3334	10.5678	10.078	10.914	10.0554	10.8797	10.034	10.6723	9.71201	10.989	9.90388	11.2682	11.093	10.7119	10.9327	10.649	11.1072	11.2737	8.72792	11.0468	8.6749	11.1831	10.5588	23369.4	17459.3	15736.3	12016.3	28631.2	23462.8	29078.6	20238.9	15993.7	13234.6	32948.2	19289.5	17678	12352.8	13954.8	10355	27691	19617.6	2777.4	2210.8	2152.7	1954.7	2441.3	3123.2	31435.1	16575.9	17966.6	12788.1	29105.7	23790.4	2225.6	1359	2063.7	1453	2490.7	1642.7	2127.9	1290.2	1517.8	1080.9	1929.5	1064.1	1884.2	1048.4	1631.9	838.7	2032.4	958	2466.4	2184.4	1677.3	1954.7	1605.7	2205.9	2475.9	424	2115.5	408.7	2325.2	1508.4	11	11	12	12	10	10	11	11	12	12	10	10	11	11	12	12	10	10	11	11	12	12	10	10	11	11	12	12	10	10	High	High	High	High	High	High	High	High	High	High	High	High	High	High	High	High	High	High	High	High	High	High	High	High	High	High	High	High	High	High
F5GYX3, O75326	O75326	O75326	O75326	O75326	SEMA7A	Semaphorin-7A (CDw108) (JMH blood group antigen) (John-Milton-Hargen human blood group Ag) (Semaphorin-K1) (Sema K1) (Semaphorin-L) (Sema L) (CD antigen CD108)	reviewed	5	15	High	7	13	7	Human	FALSE	10 samples	0.122406	0.604731	0.919843	24 samples	-0.248608	0.222089	0.808436	-0.395006	0.0597161	0.343461	-0.00980506	0.960766	0.986501	6 v 6	-0.248608	0.158272	0.63829	6 v 6	-0.395006	0.151537	0.624359	6 v 6	-0.00980506	0.914068	0.973259	4 v 4	0.0353171	0.912808	0.999255	3.107	3.67995	3.27463	3.99249	3.58496	2.9102	-0.321446	-0.285941	0.119118	-0.279205	-0.865135	0.140959	-0.2501	-0.625422	-0.0251213	-1.44721	-0.118955	0.0967756	0.226338	-0.0381636	0.258357	-0.0789062	-0.150125	-0.276331	-0.386863	-1.59604	0.547262	-0.976232	0.544006	-0.563136	-0.0470335	1.32359	0.27474	1.64046	-0.744539	0.2824	0.186166	1.1084	-0.0356974	-0.107641	-0.246512	-0.286621	0.120076	1.28305	-0.0538828	1.27399	-0.600149	-0.490635	9.0728	9.1192	8.82337	8.62498	7.03452	7.58721	9.62059	9.36698	8.96261	8.82528	7.74953	7.16993	9.14415	8.77972	8.67913	7.45697	7.7807	7.54303	6.28725	5.7252	5.42962	4.91169	4.3147	4.53605	9.39425	9.40514	8.70425	8.90418	7.89966	7.44626	5.68089	5.4363	5.89239	5.57592	3.51096	3.75489	5.848	5.39575	5.56377	5.20945	3.65535	2.98185	5.91409	5.2211	5.58195	3.82782	4.00899	3.18587	6.11478	5.70874	5.07039	4.91169	3.71149	4.03562	5.72792	4.1127	5.61765	3.93546	4.2555	3.47249	538.5	556.1	453	394.8	131.1	192.3	787.2	660.3	498.9	453.6	215.2	144	565.8	439.5	409.9	175.7	219.9	186.5	78.1	52.9	43.1	30.1	19.9	23.2	672.9	678	417.1	479.1	238.8	174.4	51.3	43.3	59.4	47.7	11.4	13.5	57.6	42.1	47.3	37	12.6	7.9	60.3	37.3	47.9	14.2	16.1	9.1	69.3	52.3	33.6	30.1	13.1	16.4	53	17.3	49.1	15.3	19.1	11.1	2	2	2	2	1	1	2	2	2	2	1	1	2	2	2	2	1	1	2	2	2	2	1	1	2	2	2	2	1	1	High	High	High	High	High	High	High	High	High	High	High	High	High	High	High	High	High	High	High	High	High	High	High	High	High	High	High	High	High	High
A0A0A0MTJ9, H7C046, Q6PIU2	A0A0A0MTJ9, Q6PIU2	Q6PIU2	A0A0A0MTJ9	Q6PIU2	NCEH1	Neutral cholesterol ester hydrolase 1 (NCEH) (EC 3.1.1.-) (Acetylalkylglycerol acetylhydrolase) (2-acetyl MAGE hydrolase) (EC 3.1.1.71) (Arylacetamide deacetylase-like 1)	reviewed	5	15	High	5	8	5	Human	FALSE	6 samples	0.132567	0.604821	0.919843	16 samples	0.491674	0.172192	0.808436	-0.0301211	0.930327	0.965225	0.426104	0.231845	0.563494	4 v 4	0.491674	0.224849	0.68334	4 v 4	-0.0301211	0.918339	0.957673	4 v 4	0.426104	0.11734	0.502088	2 v 2	0.22634	0.685384	0.999255	3.30157	2.34882	3.37292	2.01857	NA	NA	0.0323056	0.846304	-0.129148	1.21724	NA	NA	-0.483482	0.232256	-0.475372	0.606113	NA	NA	0.551324	0.580642	-0.14951	0.721959	NA	NA	-0.193748	-2.93467	0.646427	-2.9555	NA	NA	0.305065	2.46489	0.0261787	3.1427	NA	NA	-0.0493661	1.97728	-0.48572	1.9555	NA	NA	0.444515	1.91488	-0.461267	2.0819	NA	NA	8.72962	8.41236	9.57648	9.61084	NA	NA	9.24864	8.1467	9.55612	9.11556	NA	NA	8.21383	7.79831	9.23026	8.99972	NA	NA	5.39575	5.21723	6.33271	6.37504	NA	NA	8.69732	7.56605	9.70563	8.3936	NA	NA	5.33628	4.72792	6.6453	6.56224	NA	NA	5.47573	4.17792	6.15785	5.50144	NA	NA	4.98185	4.24031	6.1334	5.37504	NA	NA	5.22497	5.19771	5.97269	6.37504	NA	NA	5.03122	2.26303	6.61912	3.41954	NA	NA	424.5	340.7	763.5	781.9	NA	NA	608.3	283.4	752.8	554.7	NA	NA	296.9	222.6	600.6	511.9	NA	NA	42.1	37.2	80.6	83	NA	NA	415.1	189.5	835	336.3	NA	NA	40.4	26.5	100.1	94.5	NA	NA	44.5	18.1	71.4	45.3	NA	NA	31.6	18.9	70.2	41.5	NA	NA	37.4	36.7	62.8	83	NA	NA	32.7	4.8	98.3	10.7	NA	NA	1	1	2	2	NA	NA	1	1	2	2	NA	NA	1	1	2	2	NA	NA	1	1	2	2	NA	NA	1	1	2	2	NA	NA	High	High	High	High	High	High	High	High	High	High	High	High	High	High	High	High	High	High	High	High	High	High	High	High	High	High	High	High	High	High
P10599	P10599	P10599	P10599	P10599	TXN	Thioredoxin (Trx) (ATL-derived factor) (ADF) (Surface-associated sulphydryl protein) (SASP) (allergen Hom s Trx)	reviewed	5	66	High	7	119	7	Human	TRUE	10 samples	-0.108603	0.604976	0.919843	24 samples	0.00474407	0.982537	0.99955	-0.286783	0.196386	0.521495	0.0921378	0.671548	0.851615	6 v 6	0.00474407	0.919742	0.965663	6 v 6	-0.286783	0.0166022	0.580927	6 v 6	0.0921378	0.309605	0.664888	4 v 4	-0.132316	0.66572	0.999255	3.01337	2.51084	3.12361	2.78794	3.32048	2.75361	-0.110393	-0.00746691	-0.134062	0.138694	0.0509135	0.0907783	-0.479607	-0.389263	-0.474875	-0.280772	-0.0548903	-0.0412896	0.389936	-0.0539287	-0.107419	0.0151477	0.288262	0.0208298	-0.481738	-2.76063	0.397377	-2.17974	0.279048	-0.723951	0.163647	1.59806	0.0213715	2.05847	0.173834	0.233831	-0.0431343	1.34099	-0.484803	1.06084	-0.17714	-0.418048	0.283851	1.26344	-0.418705	1.36885	-0.159767	-0.180009	14.7849	14.1738	14.8764	14.4353	15.1718	14.8636	15.2853	14.1273	14.903	14.3117	15.4091	14.7936	14.4157	13.792	14.5356	14.0158	15.066	14.7315	11.882	11.6704	11.8868	11.5086	11.8004	12.0192	14.8953	14.1812	15.0105	14.2966	15.1209	14.7728	11.3926	10.4904	11.9456	11.3874	11.6488	11.0274	11.5128	10.1558	11.5055	10.6977	11.3152	10.6135	11.1858	10.2334	11.4394	10.3897	11.2978	10.3755	11.7107	11.653	11.5268	11.5086	11.1959	11.5175	11.2289	8.89239	11.9242	9.3289	11.475	10.7935	28229.9	18481.1	30077.4	22153.9	36911.2	29811.1	39932.2	17895.4	30638	20335.7	43511.8	28400.2	21855.7	14183.9	23749	16564.5	34301.1	27203.3	3774.2	3259.4	3787	2913.7	3566.7	4150.8	30474.8	18577	33006.3	20123.3	35631.3	27993.1	2688.5	1438.6	3944.4	2678.8	3211	2087.2	2922.1	1140.8	2907.4	1660.9	2548.1	1566.7	2329.5	1203.8	2777.2	1341.6	2517.6	1328.4	3351.7	3220.4	2950.7	2913.7	2345.9	2931.6	2400.2	475.2	3886.4	643.1	2846.5	1774.9	9	9	9	9	8	8	9	9	9	9	8	8	9	9	9	9	8	8	9	9	9	9	8	8	9	9	9	9	8	8	High	High	High	High	High	High	High	High	High	High	High	High	High	High	High	High	High	High	High	High	High	High	High	High	High	High	High	High	High	High
B7WPG3, C9IYN3, C9JJZ7, H7BXH8, H7C464, Q8WVV9, V9GYK2	B7WPG3, C9IYN3, Q8WVV9, V9GYK2	Q8WVV9	Q8WVV9	Q8WVV9	HNRNPLL	Heterogeneous nuclear ribonucleoprotein L-like (hnRNPLL) (Stromal RNA-regulating factor)	reviewed	5	23	High	9	15	9	Human	FALSE	10 samples	-0.0464173	0.605768	0.919843	24 samples	0.245571	0.16671	0.805025	-0.163374	0.350372	0.627778	0.389224	0.0347194	0.380095	6 v 6	0.245571	0.285035	0.708735	6 v 6	-0.163374	0.143533	0.624359	6 v 6	0.389224	0.0141539	0.311676	4 v 4	-0.0612923	0.632198	0.999255	3.5623	2.76583	2.77219	2.84637	3.08906	3.06954	-0.429262	0.947656	0.118228	0.671231	0.262205	-0.0966338	-0.450804	-0.0309502	-0.211406	-0.298483	0.216133	-0.204736	0.342689	0.813017	0.360767	0.243484	0.521629	0.0537553	0.067222	-2.50548	0.0450376	-2.12403	0.0498312	-0.40726	-0.155278	2.55196	0.274601	2.59368	0.384664	0.0458037	-0.014797	1.69877	-0.220282	1.04519	0.0947782	-0.584963	0.236559	2.1299	0.0498067	1.60018	0.0737779	-0.146841	10.23	10.5502	9.71442	10.1011	8.92719	8.6844	11.002	10.4155	9.95696	9.67331	9.18661	8.83479	10.2085	9.57156	9.38478	9.13134	8.88111	8.5763	7.09698	6.83668	6.824	6.58346	5.57592	5.71149	10.6593	9.60251	9.59619	9.42983	8.66498	8.78103	6.83794	6.86666	6.78398	7.05311	5.40259	4.848	7.22978	6.4446	6.55919	6.05961	5.0917	4.65535	6.97842	6.01346	6.2891	5.50462	5.1127	4.21723	6.926	6.82018	6.46434	6.58346	4.96809	5.20945	6.99322	4.3147	6.50938	4.45943	5.01792	4.80219	1201	1499.4	840.1	1098.3	486.8	411.4	2050.8	1365.8	993.9	816.5	582.7	456.6	1183.2	760.9	668.5	560.8	471.5	381.7	136.9	114.3	113.3	95.9	47.7	52.4	1617.2	777.4	774	689.7	405.9	439.9	114.4	116.7	110.2	132.8	42.3	28.8	150.1	87.1	94.3	66.7	34.1	25.2	126.1	64.6	78.2	45.4	34.6	18.6	121.6	113	88.3	95.9	31.3	37	127.4	19.9	91.1	22	32.4	27.9	4	4	3	3	2	2	4	4	3	3	2	2	4	4	3	3	2	2	4	4	3	3	2	2	4	4	3	3	2	2	High	High	High	High	High	High	High	High	High	High	High	High	High	High	High	High	High	High	High	High	High	High	High	High	High	High	High	High	High	High
F6T1Q0, Q6L8Q7	F6T1Q0, Q6L8Q7	Q6L8Q7	F6T1Q0	Q6L8Q7	PDE12	2',5'-phosphodiesterase 12 (2'-PDE) (2-PDE) (EC 3.1.4.-) (Mitochondrial deadenylase) (EC 3.1.13.4)	reviewed	5	24	High	11	29	11	Human	FALSE	10 samples	-0.0882427	0.605911	0.919843	24 samples	0.0311094	0.78638	0.984739	-0.16168	0.169937	0.496066	0.359371	0.0052105	0.180713	6 v 6	0.0311094	0.778066	0.911742	6 v 6	-0.16168	0.147506	0.624359	6 v 6	0.359371	0.00634614	0.263052	4 v 4	-0.0790217	0.764751	0.999255	3.37896	3.6879	2.97556	3.00036	3.33809	2.73055	-0.0337184	-0.35634	0.125203	-0.133128	0.265063	0.319576	0.0936335	-0.463465	-0.051096	-0.430261	-0.113845	-0.00504439	0.532887	0.115869	0.105521	0.449151	0.501555	0.451245	-0.115914	-1.58134	0.248972	-1.96605	0.298371	-0.747516	0.240134	1.24698	0.281543	1.78481	0.387153	0.463037	0.529968	1.26514	-0.0603397	0.910614	-0.237197	-0.380167	0.427057	1.43122	-0.205364	1.80095	0.0520728	0.251406	10.2994	10.2492	10.0232	9.52258	9.93943	9.745	10.866	10.7214	10.0035	10.1049	10.1759	9.87667	10.4268	10.1421	9.8469	9.22545	9.56052	9.42038	6.9542	6.91767	6.92244	6.65535	6.33628	6.69488	10.3332	10.6056	9.898	9.65571	9.67437	9.42543	6.90689	6.56529	7.09276	6.47411	6.41616	5.90929	7.09381	6.74953	6.60585	6.49025	6.08108	5.69766	7.19673	6.58346	6.75087	5.59991	5.79181	5.06609	6.78267	6.89966	6.56224	6.65535	5.73064	6.19377	6.66676	5.31832	6.81121	4.6893	6.02901	5.44626	1260.2	1217.1	1040.6	735.5	981.9	858.1	1866.4	1688.4	1026.5	1101.2	1156.8	940.1	1376.5	1130	920.9	598.6	755.1	685.2	124	120.9	121.3	100.8	80.8	103.6	1290	1558.1	954.1	806.6	817.1	687.6	120	94.7	136.5	88.9	85.4	60.1	136.6	107.6	97.4	89.9	67.7	51.9	146.7	95.9	107.7	48.5	55.4	33.5	110.1	119.4	94.5	100.8	53.1	73.2	101.6	39.9	112.3	25.8	65.3	43.6	4	4	3	3	3	3	4	4	3	3	3	3	4	4	3	3	3	3	4	4	3	3	3	3	4	4	3	3	3	3	High	High	High	High	High	High	High	High	High	High	High	High	High	High	High	High	High	High	High	High	High	High	High	High	High	High	High	High	High	High
A0A7P0T8J7, A0A7P0TA70, A2A2Q9, Q9Y312	A0A7P0T8J7, A0A7P0TA70, A2A2Q9, Q9Y312	Q9Y312	A0A7P0T8J7	Q9Y312	AAR2	Protein AAR2 homolog (AAR2 splicing factor homolog)	reviewed	3	5	High	1	4	1	Human	FALSE	6 samples	0.184168	0.605958	0.919843	16 samples	0.242737	0.528516	0.915062	0.166502	0.66395	0.817773	0.493547	0.21258	0.546003	4 v 4	0.242737	0.592202	0.819288	4 v 4	0.166502	0.643484	0.797431	4 v 4	0.493547	0.220225	0.586536	2 v 2	-0.119073	0.613161	0.999255	3.54387	2.34272	2.43604	3.25376	NA	NA	-0.432623	1.26342	0.529568	-0.389412	NA	NA	-0.356628	1.09755	0.106695	-0.181607	NA	NA	0.180493	1.45212	0.187252	0.154328	NA	NA	0.0521513	-2.93074	-0.290296	-1.70044	NA	NA	-0.162475	2.88264	0.680243	1.51658	NA	NA	0.0829363	2.83289	0.0925661	1.152	NA	NA	0.074854	2.78136	-0.127112	1.48829	NA	NA	7.31288	7.2384	7.66605	6.41278	NA	NA	7.926	7.4271	7.32373	6.95652	NA	NA	7.38888	7.07253	7.24317	6.62059	NA	NA	4.20163	3.63227	4.70044	3.54844	NA	NA	7.74551	5.97499	7.13648	6.80219	NA	NA	3.91648	3.56071	4.73335	3.36457	NA	NA	4.15381	3.45943	3.926	3.33628	NA	NA	4.16189	3.51096	4.14568	3	NA	NA	4.0268	3.60881	4.34341	3.54844	NA	NA	4.07895	0.678072	4.05311	1.848	NA	NA	159	151	203.1	85.2	NA	NA	243.2	172.1	160.2	124.2	NA	NA	167.6	134.6	151.5	98.4	NA	NA	18.4	12.4	26	11.7	NA	NA	214.6	62.9	140.7	111.6	NA	NA	15.1	11.8	26.6	10.3	NA	NA	17.8	11	15.2	10.1	NA	NA	17.9	11.4	17.7	8	NA	NA	16.3	12.2	20.3	11.7	NA	NA	16.9	1.6	16.6	3.6	NA	NA	1	1	1	1	NA	NA	1	1	1	1	NA	NA	1	1	1	1	NA	NA	1	1	1	1	NA	NA	1	1	1	1	NA	NA	High	High	High	High	High	High	High	High	High	High	High	High	High	High	High	High	High	High	High	High	High	High	High	High	High	High	High	High	High	High
D3YTI2, F2Z2Q9, G5E9R5, P24666	P24666	P24666	P24666	P24666	ACP1	Low molecular weight phosphotyrosine protein phosphatase (LMW-PTP) (LMW-PTPase) (EC 3.1.3.48) (Adipocyte acid phosphatase) (Low molecular weight cytosolic acid phosphatase) (EC 3.1.3.2) (Red cell acid phosphatase 1)	reviewed	5	32	High	5	20	5	Human	FALSE	10 samples	-0.0840216	0.606222	0.919843	24 samples	0.159789	0.466715	0.909568	-0.03968	0.855563	0.922561	0.415318	0.0691592	0.423285	6 v 6	0.159789	0.54134	0.797251	6 v 6	-0.03968	0.860483	0.927068	6 v 6	0.415318	0.134418	0.514035	4 v 4	-0.18597	0.357147	0.999255	3.34772	3.42033	2.68551	1.84377	3.15934	2.80375	-0.304801	-0.180034	-0.16987	1.31691	0.201383	0.0951429	-0.277161	-0.537955	-0.389657	0.926236	0.0992051	-0.0587482	0.139017	-0.184198	0.278913	1.48093	0.518463	0.258785	-0.147215	-1.85342	-0.040642	-3.12009	0.117378	-0.6734	-0.0307435	1.4272	-0.0150674	3.23309	0.324206	0.238546	0.158939	1.19336	-0.401363	2.2647	-0.0229815	-0.436517	0.0329364	1.13436	-0.0341258	2.83007	0.0704496	0.0574716	9.99944	9.76072	9.18239	9.12877	10.679	10.4177	10.4433	9.75656	9.63118	9.29278	10.9961	10.5814	10.0271	9.4028	8.96261	8.73809	10.5769	10.2639	6.95652	6.52042	6.66676	5.96809	7.31832	7.51885	10.3042	9.94075	9.35226	7.81186	10.4777	10.3226	6.60733	6.07682	6.25172	6.08108	7.15583	6.58195	6.67101	5.78398	6.23266	5.67807	6.90207	6.40088	6.79701	5.84298	5.86542	5.1127	6.80864	5.90689	6.78529	6.50303	6.30743	5.96809	6.71425	7.01681	6.63807	4.64962	6.26679	2.848	6.83162	6.34341	1023.6	867.5	581	559.8	1639.5	1367.9	1392.3	865	793	627.2	2042.5	1532.2	1043.4	676.9	498.9	427	1527.4	1229.5	124.2	91.8	101.6	62.6	159.6	183.4	1264.4	982.8	653.6	224.7	1425.9	1280.6	97.5	67.5	76.2	67.7	142.6	95.8	101.9	55.1	75.2	51.2	119.6	84.5	111.2	57.4	58.3	34.6	112.1	60	110.3	90.7	79.2	62.6	105	129.5	99.6	25.1	77	7.2	113.9	81.2	2	2	1	1	2	2	2	2	1	1	2	2	2	2	1	1	2	2	2	2	1	1	2	2	2	2	1	1	2	2	High	High	High	High	High	High	High	High	High	High	High	High	High	High	High	High	High	High	High	High	High	High	High	High	High	High	High	High	High	High
Q9Y679	Q9Y679	Q9Y679	Q9Y679	Q9Y679	AUP1	Lipid droplet-regulating VLDL assembly factor AUP1 (Ancient ubiquitous protein 1)	reviewed	5	21	High	8	16	8	Human	FALSE	10 samples	0.0607976	0.606863	0.919936	24 samples	-0.260716	0.0189501	0.714742	-0.446814	0.000331709	0.0258851	-0.01616	0.874818	0.958615	6 v 6	-0.260716	0.0483223	0.592834	6 v 6	-0.446814	0.0218965	0.609469	6 v 6	-0.01616	0.910284	0.972402	4 v 4	0.0775333	0.618583	0.999255	3.18608	3.77196	2.91569	3.57131	3.38483	3.56995	-0.103516	-0.621394	-0.0291342	-0.43084	-0.354763	-0.0246497	-0.318238	-0.954472	-0.337661	-0.744595	-0.262734	-0.0631831	0.28414	-0.489733	0.230229	-0.369608	0.220246	0.0277655	-0.309527	-1.4985	0.189943	-1.39491	0.347923	0.0817941	0.170905	0.984357	0.125636	1.48682	-0.233364	0.11984	0.118479	0.775484	-0.348038	0.595323	-0.384143	-0.434096	0.178718	0.827421	-0.0817941	0.982346	-0.233364	-0.168506	10.4027	10.3394	9.8933	9.74483	7.2317	7.62425	10.7903	10.4711	10.1527	9.80607	7.80671	7.67666	10.188	10.0063	9.58477	9.43108	7.32373	7.58571	7.32012	7.18884	7.00675	6.60437	4.20163	4.07895	10.5062	10.9608	9.92244	10.1757	7.58646	7.6489	7.01011	6.65678	6.96232	6.69627	3.71149	3.7866	7.01792	6.49985	6.75489	6.1918	3.71149	3.49825	6.95768	6.44791	6.48864	5.80478	3.56071	3.23266	7.14873	7.17093	6.64674	6.60437	3.59694	3.58496	6.8392	5.67243	6.83668	5.20945	3.94486	3.66676	1353.7	1295.6	951	858	150.3	197.3	1771	1419.4	1138.3	895.2	223.9	204.6	1166.5	1028.5	767.9	690.3	160.2	192.1	159.8	145.9	128.6	97.3	18.4	16.9	1454.4	1993.1	970.4	1156.6	192.2	200.7	128.9	100.9	124.7	103.7	13.1	13.8	129.6	90.5	108	73.1	13.1	11.3	124.3	87.3	89.8	55.9	11.8	9.4	141.9	144.1	100.2	97.3	12.1	12	114.5	51	114.3	37	15.4	12.7	4	4	3	3	1	1	4	4	3	3	1	1	4	4	3	3	1	1	4	4	3	3	1	1	4	4	3	3	1	1	High	High	High	High	High	High	High	High	High	High	High	High	High	High	High	High	High	High	High	High	High	High	High	High	High	High	High	High	High	High
Q9NPA3	Q9NPA3	Q9NPA3	Q9NPA3	Q9NPA3	MID1IP1	Mid1-interacting protein 1 (Gastrulation-specific G12-like protein) (Mid1-interacting G12-like protein) (Protein STRAIT11499) (Spot 14-related protein) (S14R) (Spot 14-R)	reviewed	4	55	High	6	13	6	Human	FALSE	6 samples	0.204477	0.607654	0.919936	16 samples	-0.207929	0.29033	0.833601	-0.547411	0.0138263	0.239766	-0.0716919	0.709013	0.875466	4 v 4	-0.207929	0.0580282	0.60041	4 v 4	-0.547411	0.00815627	0.497378	4 v 4	-0.0716919	0.677167	0.853246	2 v 2	0.311586	0.703352	0.999255	3.18681	3.33663	3.65809	3.47738	NA	NA	-0.35316	-0.0721656	-0.107336	-0.299055	NA	NA	-0.693598	-0.301568	-0.550173	-0.644304	NA	NA	0.215837	0.146	-0.192952	-0.455653	NA	NA	-0.307979	-1.93485	0.931152	-1.49014	NA	NA	-0.0789668	1.53356	0.0481351	1.62002	NA	NA	-0.257097	1.42874	-0.559471	0.696764	NA	NA	0.109745	1.46287	-0.504299	0.897314	NA	NA	10.1762	10.6052	10.4211	9.96492	NA	NA	10.7452	10.8234	10.3355	9.80832	NA	NA	9.83573	10.3758	9.97828	9.61967	NA	NA	7.34252	7.34074	6.87036	6.7866	NA	NA	10.5293	10.6774	10.5285	10.264	NA	NA	6.78398	6.92244	7.49025	6.91648	NA	NA	6.97269	6.85175	6.93782	6.19377	NA	NA	6.60585	6.81762	6.88264	5.99322	NA	NA	7.17093	7.32373	6.51096	6.7866	NA	NA	6.86295	5.38888	7.44211	5.29646	NA	NA	1157	1557.7	1371.1	999.4	NA	NA	1716.4	1812	1292.1	896.6	NA	NA	913.8	1328.7	1008.7	786.7	NA	NA	162.3	162.1	117	110.4	NA	NA	1477.9	1637.6	1477	1229.6	NA	NA	110.2	121.3	179.8	120.8	NA	NA	125.6	115.5	122.6	73.2	NA	NA	97.4	112.8	118	63.7	NA	NA	144.1	160.2	91.2	110.4	NA	NA	116.4	41.9	173.9	39.3	NA	NA	3	3	3	3	NA	NA	3	3	3	3	NA	NA	3	3	3	3	NA	NA	3	3	3	3	NA	NA	3	3	3	3	NA	NA	High	High	High	High	High	High	High	High	High	High	High	High	High	High	High	High	High	High	High	High	High	High	High	High	High	High	High	High	High	High
P49006	P49006	P49006	P49006	P49006	MARCKSL1	MARCKS-related protein (MARCKS-like protein 1) (Macrophage myristoylated alanine-rich C kinase substrate) (Mac-MARCKS) (MacMARCKS)	reviewed	5	14	High	2	6	2	Human	FALSE	7 samples	-0.204228	0.607758	0.919936	16 samples	-0.155278	0.831665	0.987988	-0.757134	0.311259	0.593464	0.650564	0.381323	0.677941	4 v 4	-0.155278	0.791344	0.918442	4 v 4	-0.757134	0.48838	0.722074	4 v 4	0.650564	0.0849697	0.45706	3 v 3	-0.00221253	0.994204	0.999255	NA	NA	2.26171	2.93953	3.51249	3.46664	NA	NA	0.829791	-1.62287	-0.246919	0.418886	NA	NA	-0.683463	-3.49717	0.47836	0.673741	NA	NA	0.645965	1.34243	0.500277	0.113579	NA	NA	-0.465356	-2.02912	0.469485	-0.0107664	NA	NA	0.985081	0.299241	-0.123451	0.561356	NA	NA	-0.691193	-2.16227	0.356621	0.296856	NA	NA	0.334931	2.69729	0.0524674	-0.0891524	NA	NA	9.51944	8.1634	8.64061	9.13725	NA	NA	9.33561	11.1287	9.3878	8.83194	NA	NA	8.00619	6.2891	9.36588	9.3921	NA	NA	6.42794	6.84674	5.37504	5.25172	NA	NA	8.68965	9.78627	8.88753	8.71836	NA	NA	6.58796	5.11686	5.11686	5.30012	NA	NA	5.93782	7.51491	5.29278	4.64962	NA	NA	4.91169	2.65535	5.59694	5.03562	NA	NA	6.06824	6.84674	4.77083	4.74953	NA	NA	5.60288	4.81762	5.24031	4.73877	NA	NA	733.9	286.7	399.1	563.1	NA	NA	646.1	2239.1	669.9	455.7	NA	NA	257.1	78.2	659.8	671.9	NA	NA	86.1	115.1	41.5	38.1	NA	NA	412.9	883	473.6	421.2	NA	NA	96.2	34.7	34.7	39.4	NA	NA	61.3	182.9	39.2	25.1	NA	NA	30.1	6.3	48.4	32.8	NA	NA	67.1	115.1	27.3	26.9	NA	NA	48.6	28.2	37.8	26.7	NA	NA	1	1	1	1	NA	NA	1	1	1	1	NA	NA	1	1	1	1	NA	NA	1	1	1	1	NA	NA	1	1	1	1	High	High	High	High	High	High	High	High	High	High	High	High	High	High	High	High	High	High	High	High	High	High	High	High	High	High	High	High	High	High
C9J5J2, C9JDY4, C9JE02, H7C5G1, Q2TAA2	H7C5G1, Q2TAA2	Q2TAA2	Q2TAA2	Q2TAA2	IAH1	Isoamyl acetate-hydrolyzing esterase 1 homolog (EC 3.1.-.-)	reviewed	3	37	High	7	27	7	Human	FALSE	10 samples	0.0930534	0.608265	0.919936	24 samples	-0.147921	0.311002	0.842722	-0.117924	0.416831	0.67565	0.179888	0.221048	0.553059	6 v 6	-0.147921	0.259402	0.694481	6 v 6	-0.117924	0.540631	0.750389	6 v 6	0.179888	0.355151	0.691255	4 v 4	0.0160218	0.918308	0.999255	3.44766	4.00054	2.8296	3.9925	3.38867	3.13798	-0.0730902	-0.513286	-0.0650038	-0.482316	0.098762	0.147408	0.548669	-0.476826	-0.236306	-0.677267	0.0726203	0.0615648	0.806818	-0.276135	0.159189	-0.29152	0.51448	0.166494	-0.0472608	-1.27066	0.103447	-0.975149	0.347547	-0.339646	0.200847	1.09193	0.090829	1.43711	0.221694	0.290557	0.984952	1.25333	-0.245434	0.663973	-0.049753	-0.314793	0.700654	1.04099	-0.15181	1.06163	0.0661734	-0.0345239	12.2881	12.2981	10.3983	10.2051	12.3276	12.1613	13.168	12.5353	10.6225	10.3959	12.7433	12.1804	12.9098	12.3346	10.227	10.0101	12.3014	12.0754	8.91349	8.81089	7.63372	6.69488	8.84015	8.8759	12.3611	12.8114	10.4633	10.6874	12.2288	12.0139	8.89573	8.61471	7.46761	7.15684	8.80478	8.32508	9.39553	8.56377	7.22497	6.78136	8.64926	8	9.67983	8.7761	7.13134	6.3837	8.53333	7.71973	8.74214	8.79344	7.27333	6.69488	8.23554	8.37417	8.69488	7.52278	7.37678	5.71973	8.58308	8.03452	5001.2	5036.3	1349.6	1180.4	5140.1	4580.5	9203.5	5936.1	1576.5	1347.3	6856.7	4641.5	7695.6	5165.2	1198.5	1031.2	5047.8	4315.9	482.2	449.1	198.6	103.6	458.3	469.8	5261.1	7188.3	1411.8	1649	4800	4135.6	476.3	392	177	142.7	447.2	320.7	673.5	378.4	149.6	110	401.5	256	820.2	438.4	140.2	83.5	370.5	210.8	428.2	443.7	154.7	103.6	301.4	331.8	414.4	183.9	166.2	52.7	383.5	262.2	5	5	2	2	4	4	5	5	2	2	4	4	5	5	2	2	4	4	5	5	2	2	4	4	5	5	2	2	4	4	High	High	High	High	High	High	High	High	High	High	High	High	High	High	High	High	High	High	High	High	High	High	High	High	High	High	High	High	High	High
E9PC05, F8SNU7, H7C2I8, Q9H0C8	Q9H0C8	Q9H0C8	Q9H0C8	Q9H0C8	ILKAP	Integrin-linked kinase-associated serine/threonine phosphatase 2C (ILKAP) (EC 3.1.3.16)	reviewed	5	22	High	9	18	9	Human	FALSE	10 samples	-0.0490959	0.608839	0.919936	24 samples	-0.0235396	0.879151	0.995748	-0.208816	0.188126	0.513177	0.139904	0.371474	0.668041	6 v 6	-0.0235396	0.851805	0.940072	6 v 6	-0.208816	0.218019	0.624359	6 v 6	0.139904	0.101204	0.481169	4 v 4	-0.0598495	0.658345	0.999255	3.50306	2.89807	2.74294	2.76827	3.19176	3.06255	-0.499073	0.363014	-0.0314416	-0.161848	0.154149	0.0339623	-0.772444	-0.40184	-0.162353	-0.270594	0.19267	0.161668	-0.0604739	0.190979	0.0184639	0.114055	0.436203	0.140196	0.00718117	-2.37307	0.0171279	-2.19851	0.15006	-0.413767	-0.224304	1.96804	0.124077	1.75718	0.276721	0.176682	-0.335603	1.32787	-0.172263	1.07002	0.0707465	-0.215073	-0.166884	1.50861	-0.29274	1.46717	-0.0112956	-0.0605174	9.82161	9.92926	11.4952	11.0222	10.6506	10.4256	10.2602	9.75722	11.5451	11.2981	10.9327	10.5319	9.54824	9.1644	11.3642	10.9134	10.6891	10.5533	6.81762	6.66818	8.78365	8.41574	7.30469	7.32912	10.3207	9.56624	11.5266	11.184	10.4965	10.3917	6.42962	6.24603	8.56453	7.97441	7.12722	6.58946	6.48704	5.7866	8.14771	7.6844	6.8392	6.35226	6.31832	5.60585	8.26819	7.28725	6.92125	6.19771	6.64674	6.65105	8.42333	8.41574	6.70044	6.82655	6.65392	4.27798	8.44045	6.21723	6.8505	6.41278	904.9	975	2886.6	2079.7	1607.5	1375.4	1226.4	865.4	2988.2	2518	1954.6	1480.5	748.7	573.8	2636.2	1928.7	1651	1502.7	112.8	101.7	440.7	341.5	158.1	160.8	1278.9	758.1	2950.2	2326.6	1444.6	1343.4	86.2	75.9	378.6	251.5	139.8	96.3	89.7	55.2	283.6	205.7	114.5	81.7	79.8	48.7	308.3	156.2	121.2	73.4	100.2	100.5	343.3	341.5	104	113.5	100.7	19.4	347.4	74.4	115.4	85.2	1	1	4	4	3	3	1	1	4	4	3	3	1	1	4	4	3	3	1	1	4	4	3	3	1	1	4	4	3	3	High	High	High	High	High	High	High	High	High	High	High	High	High	High	High	High	High	High	High	High	High	High	High	High	High	High	High	High	High	High
Q01518, Q5T0R1, Q5T0R2, Q5T0R3, Q5T0R4, Q5T0R5, Q5T0R6, Q5T0R7, Q5T0R8, Q5T0R9, Q5T0S3	Q01518	Q01518	Q01518	Q01518	CAP1	Adenylyl cyclase-associated protein 1 (CAP 1)	reviewed	5	14	High	6	12	6	Human	FALSE	6 samples	0.134792	0.608934	0.919936	16 samples	1.09158	0.128692	0.780088	1.08872	0.129595	0.453022	1.35326	0.0665016	0.421947	4 v 4	1.09158	0.165594	0.640063	4 v 4	1.08872	0.248193	0.630454	4 v 4	1.35326	0.124704	0.507483	2 v 2	0.203551	0.4769	0.999255	3.89572	0.802167	2.73994	0.559003	NA	NA	0.409422	1.5905	-0.151879	2.5183	NA	NA	0.317702	2.06105	-0.655101	2.63123	NA	NA	0.51332	2.32026	0.0127452	2.56671	NA	NA	0.392842	-4.45213	0.0142607	-4.46538	NA	NA	0.687477	3.16993	0.00472241	4.49476	NA	NA	0.758611	3.77259	-0.660208	4.03242	NA	NA	0.412939	3.62449	-0.298469	3.9752	NA	NA	8.18289	6.70736	7.86604	7.68018	NA	NA	8.28679	7.43713	8.03067	7.7286	NA	NA	8.09117	7.17792	7.36282	7.79312	NA	NA	3.87774	4.3147	5.27798	4.60288	NA	NA	7.77347	5.11686	8.01792	5.16189	NA	NA	4.79181	3.01792	4.93546	4.63227	NA	NA	4.51728	3.47249	4.63227	4.1127	NA	NA	4.86295	3.62059	4.27053	4.16993	NA	NA	3.71149	4.30012	4.91648	4.60288	NA	NA	4.10434	-0.152003	4.93074	0.137504	NA	NA	290.6	104.5	233.3	205.1	NA	NA	312.3	173.3	261.5	212.1	NA	NA	272.7	144.8	164.6	221.8	NA	NA	14.7	19.9	38.8	24.3	NA	NA	218.8	34.7	259.2	35.8	NA	NA	27.7	8.1	30.6	24.8	NA	NA	22.9	11.1	24.8	17.3	NA	NA	29.1	12.3	19.3	18	NA	NA	13.1	19.7	30.2	24.3	NA	NA	17.2	0.9	30.5	1.1	NA	NA	1	1	1	1	NA	NA	1	1	1	1	NA	NA	1	1	1	1	NA	NA	1	1	1	1	NA	NA	1	1	1	1	NA	NA	High	High	High	High	High	High	High	High	High	High	High	High	High	High	High	High	High	High	High	High	High	High	High	High	High	High	High	High	High	High
Q9UBV8	Q9UBV8	Q9UBV8	Q9UBV8	Q9UBV8	PEF1	Peflin (PEF protein with a long N-terminal hydrophobic domain) (Penta-EF hand domain-containing protein 1)	reviewed	5	18	High	6	47	6	Human	FALSE	10 samples	-0.0866804	0.610048	0.919936	24 samples	-0.273043	0.274232	0.830065	-0.196751	0.427039	0.684703	-0.0521986	0.831726	0.936329	6 v 6	-0.273043	0.0426608	0.577573	6 v 6	-0.196751	0.527061	0.744493	6 v 6	-0.0521986	0.748699	0.895978	4 v 4	-0.215352	0.234565	0.999255	3.29777	3.90815	2.64912	3.5214	3.08004	2.85099	-0.33931	-0.717168	-0.0829626	-0.315158	-0.0690903	-0.114571	0.965662	-1.26057	-0.273569	-0.309971	-0.0795392	-0.222523	0.298816	-0.597584	0.158808	-0.280414	0.34813	-0.240948	-0.197331	-1.36466	-0.0769738	-1.44677	0.0389739	-0.626078	-0.0657032	0.888853	0.0726595	1.60501	0.0537081	0.0281602	1.40226	0.469646	-0.28326	1.03232	-0.202078	-0.600209	0.193016	0.720099	-0.152256	1.0738	-0.0994829	-0.44247	10.5169	10.2133	11.314	11.1529	11.1849	11.1141	11.155	10.3329	11.5558	11.1876	11.6021	10.9877	11.8219	9.66995	11.1234	11.158	11.1744	11.0061	7.55842	7.02237	8.74786	7.94661	8.17393	8.37764	10.8562	10.9305	11.397	11.468	11.254	11.2286	7.12412	6.52982	8.38327	8.10486	7.66178	7.27798	7.38284	6.36107	8.15836	7.57365	7.50859	6.80735	8.59208	6.11061	8.02735	7.53216	7.40599	6.64962	7.38716	7.00562	8.38759	7.94661	7.5691	7.8759	7.18982	5.64097	8.31061	6.49985	7.60807	7.24982	1465.2	1187.2	2546	2276.9	2328	2216.5	2280.3	1289.8	3010.5	2332.4	3108.7	2030.6	3620.2	814.6	2230.9	2285.1	2311.2	2056.7	188.5	130	429.9	246.7	288.8	332.6	1853.7	1951.7	2696.7	2832.8	2442.2	2399.7	139.5	92.4	333.9	275.3	202.5	155.2	166.9	82.2	285.7	190.5	182.1	112	385.9	69.1	260.9	185.1	169.6	100.4	167.4	128.5	334.9	246.7	189.9	234.9	146	49.9	317.5	90.5	195.1	152.2	4	4	4	4	3	3	4	4	4	4	3	3	4	3	4	4	3	3	4	4	4	4	3	3	4	4	4	4	3	3	High	High	High	High	High	High	High	High	High	High	High	High	High	High	High	High	High	High	High	High	High	High	High	High	High	High	High	High	High	High
A0A087WY62, A0A096LNW5, A0A494C0A2, A0A494C1F1, A0A494C1U9, A0A8I5KR58, A0A8I5KY86, P0DPK3, P0DPK4, Q04721, Q7Z3S9	Q04721	Q04721	Q04721	Q04721	NOTCH2	Neurogenic locus notch homolog protein 2 (Notch 2) (hN2) [Cleaved into: Notch 2 extracellular truncation (N2ECD); Notch 2 intracellular domain (N2ICD)]	reviewed	5	5	High	10	20	9	Human	FALSE	10 samples	0.126064	0.610396	0.919936	24 samples	-0.0939196	0.667551	0.963733	-0.163829	0.456111	0.699768	0.245137	0.269345	0.596216	6 v 6	-0.0939196	0.416983	0.756713	6 v 6	-0.163829	0.385209	0.670905	6 v 6	0.245137	0.138433	0.518332	4 v 4	0.100786	0.778597	0.999255	2.99736	3.09311	3.70958	3.36014	3.23361	3.20403	0.00462509	-0.568154	-0.132963	0.000152047	-0.0784073	0.21123	0.298443	-0.119396	-0.596951	-0.756818	0.106909	0.0848416	0.570552	-0.297712	0.0432377	0.48247	0.518733	0.153542	-0.499776	-2.17971	0.984105	-1.60858	0.192311	-0.273495	0.281839	1.0435	0.0217076	1.92048	0.04489	0.353837	0.737807	1.61411	-0.607002	0.586549	-0.0152792	-0.291899	0.466678	1.02191	-0.268259	1.83764	0.0707233	-0.0468449	8.77281	8.01681	10.3749	9.89011	10.5145	10.7435	9.33874	8.28725	10.5511	10.3724	11.1117	10.6858	9.06663	8.46557	9.91094	9.13314	10.6998	10.6171	5.77083	5.49185	6.79831	6.52982	7.35931	7.32823	8.76818	8.58496	10.5079	9.88996	10.5929	10.5323	5.38198	4.33628	7.44377	6.84172	6.99209	6.90689	5.56682	4.3147	7.15381	6.75889	7.01792	6.50621	5.83794	4.90689	6.81506	5.50779	6.93192	6.26115	5.59991	5.47249	6.43796	6.52982	6.75489	6.82655	5.10014	3.29278	7.42206	4.92125	6.9472	6.55305	437.4	259	1327.9	948.9	1462.8	1714.4	647.5	312.4	1500.4	1325.6	2212.8	1647.2	536.2	353.5	962.7	561.5	1663.3	1570.6	54.6	45	111.3	92.4	164.2	160.7	436	384	1456.1	948.8	1544.5	1480.9	41.7	20.2	174.1	114.7	127.3	120	47.4	19.9	142.4	108.3	129.6	90.9	57.2	30	112.6	45.5	122.1	76.7	48.5	44.4	86.7	92.4	108	113.5	34.3	9.8	171.5	30.3	123.4	93.9	1	1	3	3	5	5	1	1	3	3	5	5	1	1	3	3	5	5	1	1	3	3	5	5	1	1	3	3	5	5	High	High	High	High	High	High	High	High	High	High	High	High	High	High	High	High	High	High	High	High	High	High	High	High	High	High	High	High	High	High
P30086	P30086	P30086	P30086	P30086	PEBP1	Phosphatidylethanolamine-binding protein 1 (PEBP-1) (HCNPpp) (Neuropolypeptide h3) (Prostatic-binding protein) (Raf kinase inhibitor protein) (RKIP) [Cleaved into: Hippocampal cholinergic neurostimulating peptide (HCNP)]	reviewed	5	20	High	3	5	3	Human	FALSE	7 samples	-0.173261	0.610962	0.919936	16 samples	0.406438	0.413155	0.901843	0.034811	0.943235	0.970941	0.465893	0.350533	0.645797	4 v 4	0.406438	0.367156	0.739419	4 v 4	0.034811	0.924475	0.961766	4 v 4	0.465893	0.252141	0.611747	3 v 3	-0.0230889	0.928323	0.999255	3.15912	0.577005	NA	NA	3.46179	3.3401	0.53518	1.41663	NA	NA	-0.363691	0.037629	-0.491853	0.868071	NA	NA	-0.538289	0.301315	0.314145	1.43091	NA	NA	0.150983	-0.0324671	-0.337163	-4.68129	NA	NA	0.418313	-0.150417	0.810415	3.01027	NA	NA	-0.245476	0.178706	-0.0530348	2.58496	NA	NA	-0.660514	-0.0648511	0.20788	2.7349	NA	NA	-0.292782	-0.222392	9.76039	8.49985	NA	NA	7.15987	7.20555	9.53935	8.51412	NA	NA	7.67455	7.13545	8.73335	7.95128	NA	NA	6.98527	7.46923	6.06609	6.50621	NA	NA	4.06178	3.82782	9.22521	7.08321	NA	NA	7.52356	7.16792	6.36807	4.81762	NA	NA	3.63227	3.36457	5.76553	4.54226	NA	NA	3.58496	2.96347	5.50462	4.39232	NA	NA	3.21723	3.12102	5.89482	6.48864	NA	NA	3.45943	3.33628	5.55766	1.80735	NA	NA	3.87774	3.18587	867.3	362	NA	NA	143	147.6	744.1	365.6	NA	NA	204.3	140.6	425.6	247.5	NA	NA	126.7	177.2	67	90.9	NA	NA	16.7	14.2	598.5	135.6	NA	NA	184	143.8	82.6	28.2	NA	NA	12.4	10.3	54.4	23.3	NA	NA	12	7.8	45.4	21	NA	NA	9.3	8.7	59.5	89.8	NA	NA	11	10.1	47.1	3.5	NA	NA	14.7	9.1	1	1	NA	NA	1	1	1	1	NA	NA	1	1	1	1	NA	NA	1	1	1	1	NA	NA	1	1	1	1	NA	NA	1	1	High	High	High	High	High	High	High	High	High	High	High	High	High	High	High	High	High	High	High	High	High	High	High	High	High	High	High	High	High	High
E9PIG2, E9PJH8, E9PK86, E9PKH2, E9PLA6, E9PMI5, E9PNX1, E9PPV6, E9PQ34, E9PR70, E9PRS3, H0YEP8, P50454	P50454	P50454	P50454	P50454	SERPINH1	Serpin H1 (47 kDa heat shock protein) (Arsenic-transactivated protein 3) (AsTP3) (Cell proliferation-inducing gene 14 protein) (Collagen-binding protein) (Colligin) (Rheumatoid arthritis-related antigen RA-A47)	reviewed	5	52	High	19	67	19	Human	FALSE	10 samples	0.143279	0.611634	0.919936	24 samples	-0.212769	0.487086	0.909568	-0.441246	0.158439	0.48286	-0.0133296	0.965035	0.98694	6 v 6	-0.212769	0.0828307	0.61774	6 v 6	-0.441246	0.0372829	0.621422	6 v 6	-0.0133296	0.926832	0.97744	4 v 4	0.0260658	0.900047	0.999255	3.2288	3.41094	3.12845	3.25841	3.34725	3.13974	-0.183532	-0.370547	-0.190508	-0.590366	0.0754562	-0.0171151	-0.0432228	-0.573913	-0.546132	-1.09073	-0.132923	-0.260556	0.56284	-0.112045	-0.197782	-0.36302	0.204933	-0.174904	-0.266181	-1.86078	0.402177	-1.70893	0.305834	-0.337567	0.0903927	1.2353	-0.0350427	1.32911	0.198414	0.125572	0.39316	1.15645	-0.556059	0.250534	-0.255287	-0.637758	0.456651	1.20554	-0.508974	0.990464	-0.243196	-0.376253	12.9698	12.3151	13.0209	12.1083	13.0067	12.1596	13.7162	12.5736	13.0136	12.3356	13.1362	12.0018	13.1101	12.1118	12.6653	11.6079	12.7984	11.9162	9.92452	9.27473	10.0829	9.44025	9.58402	9.037	13.1533	12.6857	13.2114	12.6987	12.9313	12.1767	9.57743	8.6319	10.0901	9.06043	9.48382	8.32328	9.94369	8.60214	9.61618	8.72178	9.04221	7.82146	9.8802	8.55305	9.5691	7.98185	9.03012	7.55995	9.75322	9.25739	9.72298	9.44025	8.97957	8.53528	9.48704	7.3966	10.1252	7.73132	9.2854	8.19771	8022.2	5095.9	8311.5	4415.3	8230.3	4575.2	13457.8	6095.9	8269.7	5168.9	9003.1	4101.2	8841.6	4425.9	6495.7	3121.3	7123.4	3864.8	971.8	619.4	1084.6	694.7	767.5	525.3	9110.5	6588.2	9484.8	6647.8	7810.9	4629.8	764	396.7	1090	533.9	716	320.3	984.8	388.6	784.8	422.2	527.2	226.2	942.4	375.6	759.6	252.8	522.8	188.7	863	612	845.1	694.7	504.8	371	717.6	168.5	1116.8	212.5	624	293.6	14	14	13	13	11	11	14	14	13	13	11	11	14	14	13	13	11	11	14	14	13	13	11	11	14	14	13	13	11	11	High	High	High	High	High	High	High	High	High	High	High	High	High	High	High	High	High	High	High	High	High	High	High	High	High	High	High	High	High	High
A0A2R8Y4M7, A0A2R8Y857, A0A3B3IS06, A0A6I8PRA0, E7ETY2, H0Y8Y7, H0YA99, Q13428	Q13428	Q13428	Q13428	Q13428	TCOF1	Treacle protein (Treacher Collins syndrome protein)	reviewed	5	7	High	9	11	9	Human	FALSE	7 samples	0.0902407	0.611807	0.919936	16 samples	-0.277049	0.399369	0.895059	0.238911	0.465501	0.704303	0.300287	0.362381	0.658187	4 v 4	-0.277049	0.279932	0.706798	4 v 4	0.238911	0.508741	0.731288	4 v 4	0.300287	0.0314385	0.360014	3 v 3	0.0473523	0.785232	0.999255	NA	NA	2.9171	3.3505	3.25156	3.2186	NA	NA	0.227374	-0.552634	-0.0948944	-0.688042	NA	NA	0.66229	-0.712138	0.478966	0.526529	NA	NA	0.355923	0.151725	0.495788	0.197714	NA	NA	0.188358	-1.62331	0.210608	-0.256908	NA	NA	0.383704	1.37064	0.0281236	-0.548742	NA	NA	0.653442	0.63743	0.357829	0.147104	NA	NA	0.0443941	1.51019	0.0474889	-0.00408118	NA	NA	8.57743	7.7286	9.21844	8.43505	NA	NA	8.70598	8.43296	9.80913	9.3208	NA	NA	9.01235	7.5691	9.7923	9.64962	NA	NA	5.43296	4.93074	6.06178	5.90448	NA	NA	8.35006	8.28123	9.31334	9.12309	NA	NA	5.64674	4.67807	5.69488	4.59694	NA	NA	5.30743	4.81762	5.71425	5.1416	NA	NA	5.91648	3.94486	6.02459	5.29278	NA	NA	5.07468	4.93074	5.45615	5.40259	NA	NA	5.26303	3.30743	5.66676	5.14568	NA	NA	382	212.1	595.7	346.1	NA	NA	417.6	345.6	897.1	639.5	NA	NA	516.4	189.9	886.7	803.2	NA	NA	43.2	30.5	66.8	59.9	NA	NA	326.3	311.1	636.2	557.6	NA	NA	50.1	25.6	51.8	24.2	NA	NA	39.6	28.2	52.5	35.3	NA	NA	60.4	15.4	65.1	39.2	NA	NA	33.7	30.5	43.9	42.3	NA	NA	38.4	9.9	50.8	35.4	NA	NA	2	2	1	1	NA	NA	2	2	1	1	NA	NA	2	2	1	1	NA	NA	2	2	1	1	NA	NA	2	2	1	1	Not Found	Not Found	High	High	High	High	Not Found	Not Found	High	High	High	High	Not Found	Not Found	High	High	High	High	Not Found	Not Found	High	High	High	High	Not Found	Not Found	High	High	High	High
A0A7I2V268, A0A7I2V6D6, A0A7I2YQ93, B4DN26, B4DNJ1, E5RGA1, E5RHG4, E7ESF4, H0YBH9, P00750	A0A7I2YQ93, P00750	P00750	P00750	P00750	PLAT	Tissue-type plasminogen activator (t-PA) (t-plasminogen activator) (tPA) (EC 3.4.21.68) (Alteplase) (Reteplase) [Cleaved into: Tissue-type plasminogen activator chain A; Tissue-type plasminogen activator chain B]	reviewed	5	13	High	6	12	6	Human	FALSE	10 samples	0.130948	0.61234	0.919936	24 samples	-0.00811006	0.976136	0.99955	0.11318	0.677098	0.826578	0.499494	0.0781154	0.442295	6 v 6	-0.00811006	0.971805	0.990141	6 v 6	0.11318	0.76593	0.869004	6 v 6	0.499494	0.196843	0.566839	4 v 4	0.230715	0.539309	0.999255	2.83924	1.6586	3.50769	3.69585	3.74891	3.56658	-0.507271	0.81777	-0.0280946	-0.666396	0.127926	0.207405	0.565498	1.56923	-0.18887	-0.931654	0.166421	-0.501546	0.926948	1.87835	0.0278255	-0.494466	0.444811	0.213494	-0.654671	-3.62523	0.783242	-1.27042	0.708345	0.0859427	-0.236147	2.43699	0.126303	1.25332	0.250277	0.352881	1	3.311	-0.19828	0.408184	0.0439959	-0.876789	0.819547	3.20872	-0.283088	0.85633	-0.00263026	0.0138389	8.49386	8.52513	9.01876	8.69905	9.55209	9.5632	9.92807	9.58571	9.07468	8.87098	9.86898	9.56929	9.56662	9.27659	8.85798	8.43379	9.59059	8.85425	6.16189	6.04876	5.53916	5.66959	5.67525	5.78921	9.00113	7.70736	9.04685	9.36545	9.42417	9.35579	5.10014	4.84298	6.08746	5.65249	6.02901	5.72792	6.15583	5.61471	5.67807	5.2555	5.7761	5.38888	6.33628	5.71699	5.76288	4.80735	5.82273	4.49825	5.99095	6.03122	5.17792	5.66959	5.07039	5.2891	5.33628	2.40599	5.96116	4.39917	5.77873	5.37504	360.5	368.4	518.7	415.6	750.7	756.5	974.2	768.4	539.2	468.2	935.1	759.7	758.3	620.2	464	345.8	771	462.8	71.6	66.2	46.5	50.9	51.1	55.3	512.4	209	528.9	659.6	687	655.2	34.3	28.7	68	50.3	65.3	53	71.3	49	51.2	38.2	54.8	41.9	80.8	52.6	54.3	28	56.6	22.6	63.6	65.4	36.2	50.9	33.6	39.1	40.4	5.3	62.3	21.1	54.9	41.5	1	1	2	2	2	2	1	1	2	2	2	2	1	1	2	2	2	2	1	1	2	2	2	2	1	1	2	2	2	2	High	High	High	High	High	High	High	High	High	High	High	High	High	High	High	High	High	High	High	High	High	High	High	High	High	High	High	High	High	High
A0A2U3TZJ3, A0A804HHS7, C9JWN8, E7EQQ5, H7C134, Q9C035	Q9C035	Q9C035	Q9C035	Q9C035	TRIM5	Tripartite motif-containing protein 5 (EC 2.3.2.27) (RING finger protein 88) (RING-type E3 ubiquitin transferase TRIM5)	reviewed	5	37	High	20	62	19	Human	FALSE	10 samples	-0.06277	0.612833	0.919936	24 samples	-0.25022	0.0611121	0.753212	-0.463436	0.00164	0.0895852	-0.00555562	0.965113	0.98694	6 v 6	-0.25022	0.152518	0.636643	6 v 6	-0.463436	0.0636837	0.622267	6 v 6	-0.00555562	0.971519	0.991252	4 v 4	-0.100978	0.591449	0.999255	3.33314	4.03095	2.82545	3.60934	3.24982	2.92761	-0.143653	-0.754679	-0.0725103	-0.656442	0.0929703	0.0329915	-0.0987125	-1.17602	-0.413299	-0.905634	0.0314969	-0.218451	0.179748	-0.614302	0.167503	-0.248038	0.38663	0.095124	-0.161696	-1.24077	0.0996665	-1.35791	0.208142	-0.550025	0.130363	0.851215	0.0828893	1.26312	0.216045	0.175833	0.337691	0.554611	-0.423361	0.435546	-0.0906788	-0.595051	0.0733025	0.703225	-0.143889	1.10517	-0.0613153	-0.105833	11.8463	11.6565	11.6356	11.4004	12.2614	12.1771	12.1697	11.7969	11.8756	11.8088	12.555	12.2392	11.8912	11.2352	11.2948	11.1512	12.1999	11.9257	8.65678	8.38024	8.88264	8.4475	8.91857	9.2165	11.9899	12.4112	11.7081	12.0568	12.1684	12.1441	8.45409	7.97327	8.70494	8.35271	8.73843	8.34074	8.39703	7.82528	8.47816	8.19476	8.46107	8.05907	8.66142	7.67666	8.19869	7.52513	8.43171	7.56986	8.48543	8.36282	8.52239	8.4475	8.31424	8.71493	8.32373	7.12205	8.62205	7.08958	8.52239	8.16491	3682	3228.2	3181.7	2703.1	4909.5	4631	4607.2	3558.1	3757.6	3587.6	6017.8	4834.8	3798.5	2410.6	2512.3	2274.3	4704.7	3890.3	403.6	333.2	472	349.1	483.9	594.9	4067.5	5446.8	3345.7	4260.6	4603.1	4526.3	350.7	251.3	417.3	326.9	427.1	324.2	337.1	226.8	356.6	293	352.4	266.7	404.9	204.6	293.8	184.2	345.3	190	358.4	329.2	367.7	349.1	318.3	420.2	320.4	139.3	394	136.2	367.7	287	5	5	6	6	7	7	5	5	6	6	7	7	5	5	6	6	7	7	5	5	6	6	7	7	5	5	6	6	7	7	High	High	High	High	High	High	High	High	High	High	High	High	High	High	High	High	High	High	High	High	High	High	High	High	High	High	High	High	High	High
Q9BY32	Q9BY32	Q9BY32	Q9BY32	Q9BY32	ITPA	Inosine triphosphate pyrophosphatase (ITPase) (Inosine triphosphatase) (EC 3.6.1.9) (Non-canonical purine NTP pyrophosphatase) (Non-standard purine NTP pyrophosphatase) (Nucleoside-triphosphate diphosphatase) (Nucleoside-triphosphate pyrophosphatase) (NTPase) (Putative oncogene protein hlc14-06-p)	reviewed	5	13	High	2	6	2	Human	FALSE	7 samples	-0.0820534	0.612957	0.919936	16 samples	-0.125147	0.668937	0.963733	-0.180126	0.540102	0.749721	0.0985233	0.735975	0.885641	4 v 4	-0.125147	0.305209	0.713776	4 v 4	-0.180126	0.314093	0.649595	4 v 4	0.0985233	0.644501	0.835985	3 v 3	-0.131287	0.537644	0.999255	3.4972	3.33705	NA	NA	3.13271	2.9909	-0.358666	-0.212474	NA	NA	-0.0350329	0.105584	-0.00338341	-0.587575	NA	NA	0.0829	-0.212446	0.297344	-0.219249	NA	NA	0.544183	-0.228186	0.00138521	-1.93703	NA	NA	0.0885367	-0.483784	-0.084092	1.39461	NA	NA	0.0874628	0.247625	0.433267	1.14568	NA	NA	-0.0391706	-0.587839	0.191606	1.10154	NA	NA	0.0955226	-0.432385	10.0114	9.66374	NA	NA	8.68264	8.73166	10.6674	9.65696	NA	NA	9.26186	8.39789	10.3667	9.28864	NA	NA	8.80058	8.41363	6.87283	6.53916	NA	NA	5.58496	5.63517	10.37	9.87621	NA	NA	8.71768	8.62607	6.61912	5.97957	NA	NA	5.15785	4.89724	6.89482	5.6865	NA	NA	5.16591	4.21723	7.13648	5.73064	NA	NA	5.03122	4.06178	6.70183	6.52199	NA	NA	4.98185	5.1334	6.70321	4.58496	NA	NA	5.07039	4.64962	1032.1	811.1	NA	NA	410.9	425.1	1626.3	807.3	NA	NA	613.9	337.3	1320.3	625.4	NA	NA	445.9	341	117.2	93	NA	NA	48	49.7	1323.4	939.8	NA	NA	421	395.1	98.3	63.1	NA	NA	35.7	29.8	119	51.5	NA	NA	35.9	18.6	140.7	53.1	NA	NA	32.7	16.7	104.1	91.9	NA	NA	31.6	35.1	104.2	24	NA	NA	33.6	25.1	2	2	NA	NA	1	1	2	2	NA	NA	1	1	2	2	NA	NA	1	1	2	2	NA	NA	1	1	2	2	NA	NA	1	1	High	High	High	High	High	High	High	High	High	High	High	High	High	High	High	High	High	High	High	High	High	High	High	High	High	High	High	High	High	High
J3QKM9, Q9P0L0	Q9P0L0	Q9P0L0	Q9P0L0	Q9P0L0	VAPA	Vesicle-associated membrane protein-associated protein A (VAMP-A) (VAMP-associated protein A) (VAP-A) (33 kDa VAMP-associated protein) (VAP-33)	reviewed	5	41	High	10	27	9	Human	FALSE	10 samples	0.0713631	0.612999	0.919936	24 samples	-0.116039	0.501087	0.909568	-0.218203	0.213005	0.53561	0.183807	0.291131	0.61371	6 v 6	-0.116039	0.030507	0.551328	6 v 6	-0.218203	0.0674223	0.622267	6 v 6	0.183807	0.159762	0.540988	4 v 4	0.112531	0.559142	0.999255	3.42233	3.20115	3.13246	2.3598	3.43738	3.19853	-0.235981	-0.0458187	-0.104875	-0.200995	0.0197065	-0.12827	-0.456183	-0.32081	-0.391998	-0.256356	0.136191	-0.0200642	0.319482	0.00845449	-0.125012	0.602349	0.306779	-0.0092118	-0.0723939	-2.07022	0.405992	-2.60846	0.395798	-0.279272	0.0378703	1.55985	0.0507043	1.71951	0.142584	0.0150674	-0.0201603	1.40956	-0.401866	1.08581	0.0137518	-0.396851	0.213247	1.32629	-0.435982	1.95681	-0.141335	-0.21006	11.8644	11.5507	11.9724	11.2152	12.3351	12.1029	12.4199	11.6049	11.9523	12.0185	12.6222	12.2219	11.6442	11.2757	11.6853	11.1598	12.4516	12.2111	8.67807	8.39532	8.94486	9.05637	8.87805	9.0326	12.1004	11.5965	12.0773	11.4162	12.3154	12.2311	8.47208	7.86728	9.04166	8.16742	8.81218	8.26679	8.64746	7.63372	8.55497	8.40472	8.52826	8.04166	8.41405	7.71699	8.58909	7.53372	8.68335	7.85487	8.50661	8.37764	8.58496	9.05637	8.2738	8.53099	8.43421	6.30743	8.99095	6.44791	8.66959	8.25172	3728.6	2999.8	4018.5	2377.4	5167.1	4398.7	5479.7	3114.8	3962.8	4148.9	6304.7	4777.1	3200.8	2479.2	3293.3	2287.9	5601.6	4741.3	409.6	336.7	492.8	532.4	470.5	523.7	4391.2	3096.6	4321.5	2732.8	5097	4807.7	355.1	233.5	527	287.5	449.5	308	401	198.6	376.1	338.9	369.2	263.5	341.1	210.4	385.1	185.3	411.1	231.5	363.7	332.6	384	532.4	309.5	369.9	345.9	79.2	508.8	87.3	407.2	304.8	5	5	4	4	6	6	5	5	4	4	6	6	5	5	4	4	6	6	5	5	4	4	6	6	5	5	4	4	6	6	High	High	High	High	High	High	High	High	High	High	High	High	High	High	High	High	High	High	High	High	High	High	High	High	High	High	High	High	High	High
A0A8Q3WLM4, B4DWJ1, E5RHD8, E5RI03, E7ESA6, E9PEI4, H0YB16, H0YB99, H0YBP1, H0YBZ1, Q05397	A0A8Q3WLM4, E7ESA6, H0YBP1, Q05397	Q05397	Q05397	Q05397	PTK2	Focal adhesion kinase 1 (FADK 1) (EC 2.7.10.2) (Focal adhesion kinase-related nonkinase) (FRNK) (Protein phosphatase 1 regulatory subunit 71) (PPP1R71) (Protein-tyrosine kinase 2) (p125FAK) (pp125FAK)	reviewed	5	7	High	7	9	7	Human	FALSE	7 samples	0.0772804	0.61301	0.919936	16 samples	-0.0740931	0.806336	0.984739	-0.0656022	0.828109	0.905615	0.198822	0.514281	0.752145	4 v 4	-0.0740931	0.502603	0.78289	4 v 4	-0.0656022	0.856251	0.924902	4 v 4	0.198822	0.454614	0.745584	3 v 3	0.0448983	0.84106	0.999255	3.39505	3.77857	NA	NA	3.47644	3.27832	0.00202427	-0.283059	NA	NA	-0.174723	0.159386	0.445107	-1.03145	NA	NA	0.285032	0.0389031	0.566205	-0.428726	NA	NA	0.533563	0.124245	-0.0993642	-1.49733	NA	NA	0.434937	-0.200878	0.275411	1.3267	NA	NA	-0.0517356	0.303032	0.880768	0.704725	NA	NA	0.162692	-0.335024	0.4606	0.892472	NA	NA	0.0876289	-0.0749157	9.47816	9.1876	NA	NA	9.1472	9.51452	10.0423	9.04193	NA	NA	9.85549	9.47938	9.92125	8.43921	NA	NA	9.60696	9.39403	6.08108	5.69209	NA	NA	5.84549	6.07682	9.47614	9.47066	NA	NA	9.32193	9.35513	6.08534	5.50462	NA	NA	5.62352	5.67807	6.27053	5.07039	NA	NA	5.76288	5.30012	6.6907	4.88264	NA	NA	5.83794	5.04002	5.90929	5.67525	NA	NA	5.24031	5.57592	5.80993	4.17792	NA	NA	5.67525	5.37504	713.2	583.1	NA	NA	567	731.4	1054.5	527.1	NA	NA	926.4	713.8	969.6	347.1	NA	NA	779.8	672.8	67.7	51.7	NA	NA	57.5	67.5	712.2	709.5	NA	NA	640	654.9	67.9	45.4	NA	NA	49.3	51.2	77.2	33.6	NA	NA	54.3	39.4	103.3	29.5	NA	NA	57.2	32.9	60.1	51.1	NA	NA	37.8	47.7	56.1	18.1	NA	NA	51.1	41.5	2	2	NA	NA	1	1	2	2	NA	NA	1	1	2	2	NA	NA	1	1	2	2	NA	NA	1	1	2	2	NA	NA	1	1	High	High	High	High	High	High	High	High	High	High	High	High	High	High	High	High	High	High	High	High	High	High	High	High	High	High	High	High	High	High
F8VRV5, F8VXI7, F8VXL2, P63167	P63167	P63167	P63167	P63167	DYNLL1	Dynein light chain 1, cytoplasmic (8 kDa dynein light chain) (DLC8) (Dynein light chain LC8-type 1) (Protein inhibitor of neuronal nitric oxide synthase) (PIN)	reviewed	5	57	High	4	26	2	Human	FALSE	10 samples	0.135676	0.613703	0.920344	24 samples	-0.0607156	0.884036	0.995748	-0.331367	0.429976	0.684703	-0.0484611	0.907312	0.969901	6 v 6	-0.0607156	0.567485	0.809181	6 v 6	-0.331367	0.190338	0.624359	6 v 6	-0.0484611	0.752445	0.898577	4 v 4	0.0809622	0.841478	0.999255	3.35294	2.71553	3.00238	2.81296	4.02425	2.68712	-0.0375842	-0.302043	-0.125624	-0.327784	0.284771	0.143971	0.689033	-0.702232	-0.469957	-0.52353	-0.216392	-0.765123	0.448135	-0.098692	0.0552543	-0.0256349	-0.011053	-0.658776	-0.141899	-2.55628	0.276395	-2.15837	0.980175	-0.790823	0.236472	1.3044	0.0300423	1.59555	0.408216	0.285478	1.12535	1.02812	-0.47908	0.822082	-0.337895	-1.14579	0.341819	1.21914	-0.255537	1.33304	-0.457392	-0.862228	11.6632	10.2388	9.60196	8.82146	10.2445	9.73437	12.1489	10.4421	9.78283	9.1236	9.94866	8.93162	12.3898	9.83857	9.25762	8.62571	9.74332	8.82528	8.34784	7.82528	6.7252	6.33628	5.93546	6.90328	11.7008	10.5408	9.72758	9.14924	9.95971	9.5904	8.271	6.55612	6.67101	5.77347	6.7211	5.89724	8.37634	6.47086	6.38543	5.51096	5.85549	4.74953	9.15987	6.27984	6.16189	5	5.97499	4.46597	8.17642	7.808	6.36457	6.33628	5.33271	6.40259	8.03452	5.25172	6.64097	4.17792	6.31288	5.61176	3243.2	1208.3	777.1	452.4	1213.1	851.8	4541.4	1391.2	880.9	557.8	988.2	488.3	5366.7	915.6	612.1	395	857.1	453.6	325.8	226.8	105.8	80.8	61.2	119.7	3328.8	1489.7	847.8	567.8	995.8	770.9	308.9	94.1	101.9	54.7	105.5	59.6	332.3	88.7	83.6	45.6	57.9	26.9	572	77.7	71.6	32	62.9	22.1	289.3	224.1	82.4	80.8	40.3	84.6	262.2	38.1	99.8	18.1	79.5	48.9	5	5	2	2	2	2	5	5	2	2	2	2	5	5	2	2	2	2	5	5	2	2	2	2	5	5	2	2	2	2	High	High	High	High	High	High	High	High	High	High	High	High	High	High	High	High	High	High	High	High	High	High	High	High	High	High	High	High	High	High
A0A075B743, A0A075B7B5, A0A075B7E6, A0A075B7E9, A0A087WW56, A0A087X0L1, A0A087X1G6, A0A286YEY3, B7ZM87, E9PDX4, O75044, P0DJJ0, P0DMP2, Q5VZB4	B7ZM87, O75044	O75044	O75044	O75044	SRGAP2	SLIT-ROBO Rho GTPase-activating protein 2 (srGAP2) (Formin-binding protein 2) (Rho GTPase-activating protein 34)	reviewed	5	21	High	20	40	17	Human	FALSE	10 samples	0.075651	0.616029	0.922745	24 samples	-0.1717	0.343689	0.867086	-0.25058	0.172905	0.496066	0.171574	0.344033	0.645711	6 v 6	-0.1717	0.338749	0.725757	6 v 6	-0.25058	0.35844	0.65948	6 v 6	0.171574	0.359761	0.694734	4 v 4	0.0698317	0.767904	0.999255	3.91987	3.94045	3.00703	2.60719	3.16782	2.92609	-0.553252	-0.791137	7.23319e-05	0.0595429	0.121176	0.133399	-0.824467	-1.08775	-0.221103	-0.127619	0.329045	0.428414	-0.125599	-0.448481	0.0660946	0.528377	0.639462	0.369592	0.425076	-1.33059	0.280591	-2.35994	0.126035	-0.552375	-0.279376	0.813547	0.15593	1.97884	0.244419	0.276348	-0.388206	0.642484	-0.230711	1.21286	0.207653	0.0519462	-0.232185	0.868429	-0.245204	1.88146	0.191951	0.168506	10.7356	10.4766	10.9619	10.3912	10.4679	10.4188	11.1632	10.8193	11.0279	10.8601	10.9862	10.655	10.4643	10.18	10.7407	10.2041	10.6758	10.7138	7.36894	7.32733	7.95478	7.72451	7.17891	7.35931	11.2888	11.2678	10.9618	10.3317	10.3467	10.2854	7.34341	6.79312	8.03122	7.34341	6.94486	6.58195	7.3906	6.848	7.63009	7.24603	6.89239	6.47411	7.23458	6.62205	7.64458	6.57743	6.90809	6.35755	7.19771	7.31016	7.5947	7.72451	6.5744	6.85798	7.62278	5.97957	7.87529	5.36457	6.70044	6.30561	1705	1424.9	1994.6	1343	1416.3	1368.9	2293.3	1806.9	2088	1858.7	2028.5	1612.4	1412.8	1160.1	1711.1	1179.6	1635.8	1679.5	165.3	160.6	248.1	211.5	144.9	164.2	2501.9	2465.7	1994.5	1288.7	1302.2	1248	162.4	110.9	261.6	162.4	123.2	95.8	167.8	115.2	198.1	151.8	118.8	88.9	150.6	98.5	200.1	95.5	120.1	82	146.8	158.7	193.3	211.5	95.3	116	197.1	63.1	234.8	41.2	104	79.1	4	4	4	4	4	4	4	4	4	4	4	4	4	4	4	4	4	4	4	4	4	4	4	4	4	4	4	4	4	4	High	High	High	High	High	High	High	High	High	High	High	High	High	High	High	High	High	High	High	High	High	High	High	High	High	High	High	High	High	High
A0A0G2JIC2, Q8NE71	Q8NE71	Q8NE71	Q8NE71	Q8NE71	ABCF1	ATP-binding cassette sub-family F member 1 (ATP-binding cassette 50) (TNF-alpha-stimulated ABC protein)	reviewed	5	29	High	23	75	1	Human	FALSE	10 samples	-0.0958353	0.616481	0.922745	24 samples	0.114933	0.407614	0.898725	-0.0892234	0.51871	0.740123	0.383596	0.0110991	0.25528	6 v 6	0.114933	0.115767	0.626237	6 v 6	-0.0892234	0.398808	0.676665	6 v 6	0.383596	0.00269899	0.184758	4 v 4	-0.0622891	0.816856	0.999255	3.17695	2.79079	3.19364	2.79816	3.25852	2.86256	-0.0896658	0.166844	-0.0224508	0.102293	0.278402	0.254177	-0.138403	0.0812672	-0.416466	-0.251526	0.250127	-0.0603407	0.502816	0.33695	0.0711947	0.388892	0.456021	0.5457	-0.318223	-2.48042	0.467252	-2.16944	0.21685	-0.615035	0.184243	1.77211	0.133081	2.0219	0.40133	0.397114	0.297923	1.81135	-0.426258	1.08977	0.127731	-0.437037	0.396682	1.65424	-0.240011	1.7424	0.00801977	0.344759	12.2677	12.142	12.5353	12.1186	12.8967	12.5821	12.8602	12.3121	12.629	12.4052	13.0743	12.8736	12.219	12.0564	12.1413	11.7648	12.8684	12.2676	9.18041	9.18438	9.36413	9.2182	9.35975	9.46536	12.3574	11.9752	12.5578	12.0164	12.6183	12.3279	8.87529	8.45861	9.60455	9.07066	9.37374	8.74584	9.08773	8.34074	9.23146	8.79116	8.98043	8.69349	8.98897	8.49785	9.04521	8.13853	9.10014	7.91169	9.00927	9.16692	9.00422	9.2182	8.75556	8.96376	8.69105	6.6865	9.47147	7.04876	8.97241	8.34873	4931.1	4519.7	5936.2	4447.1	7625.8	6131.8	7435.3	5085.3	6334.3	5424.4	8624.9	7504.9	4767.3	4259.4	4517.5	3479.9	7477.8	4930.7	580.2	581.8	659	595.6	657	706.9	5247.3	4026.1	6029.3	4142.7	6287.5	5141.3	469.6	351.8	778.5	537.7	663.4	429.3	544.1	324.2	601.1	443	505.1	414	508.1	361.5	528.3	281.8	548.8	240.8	515.3	574.8	513.5	595.6	432.2	499.3	413.3	103	709.9	132.4	502.3	326	9	9	12	12	9	9	9	9	12	12	9	9	9	9	12	12	9	9	9	9	12	12	9	9	9	9	12	11	9	9	High	High	Not Found	Not Found	High	High	High	High	Not Found	Not Found	High	High	High	High	Not Found	Not Found	High	High	High	High	Not Found	Not Found	High	High	High	High	Not Found	Not Found	High	High
P57060	P57060	P57060	P57060	P57060	RWDD2B	RWD domain-containing protein 2B	reviewed	3	2	Medium	1	3	1	Human	FALSE	10 samples	-0.105988	0.617549	0.922745	24 samples	0.249495	0.224961	0.808436	-0.192964	0.34399	0.6222	0.238182	0.245837	0.580446	6 v 6	0.249495	0.0675875	0.61329	6 v 6	-0.192964	0.232873	0.624359	6 v 6	0.238182	0.269943	0.628017	4 v 4	-0.0386004	0.901614	0.999255	3.09422	2.56344	2.85622	1.61957	3.74012	2.89952	0.364948	0.392767	0.0573442	0.650103	-0.0336489	0.0654543	-0.497012	0.0529439	-0.259365	0.376892	-0.52864	-0.302603	0.169311	0.474665	0.134803	1.0469	-0.188302	-0.208285	-0.399607	-2.71383	0.130559	-3.3505	0.69484	-0.580193	0.638056	2.00545	0.213794	2.57116	0.0901007	0.208037	-0.0627358	1.7885	-0.268325	1.72247	-0.648874	-0.680932	0.064321	1.8011	-0.175939	2.4021	-0.633872	-0.410284	9.07093	8.41236	9.05311	8.42752	9.10565	8.96723	8.87529	8.49426	9.13057	8.82432	8.95099	8.69349	8.20897	8.07253	8.7364	8.15431	8.61066	8.59917	5.61176	5.45615	6.13955	6.15785	5.39917	6.00225	8.70598	8.01959	8.99577	7.77742	9.1393	8.90177	5.67807	4.72792	6.12309	5.37851	5.58195	5.12928	5.10434	4.52356	5.73335	5.20945	4.85798	4.51096	4.97728	4.51096	5.64097	4.52982	4.84298	4.24031	5.43962	5.4363	5.77873	6.15785	4.79701	5.50144	5.04002	2.72247	5.90929	2.80735	5.49185	4.92125	537.8	340.7	531.2	344.3	550.9	500.5	469.6	360.6	560.5	453.3	494.9	414	295.9	269.2	426.5	284.9	390.9	387.8	48.9	43.9	70.5	71.4	42.2	64.1	417.6	259.5	510.5	219.4	563.9	478.3	51.2	26.5	69.7	41.6	47.9	35	34.4	23	53.2	37	29	22.8	31.5	22.8	49.9	23.1	28.7	18.9	43.4	43.3	54.9	71.4	27.8	45.3	32.9	6.6	60.1	7	45	30.3	1	1	1	1	1	1	1	1	1	1	1	1	1	1	1	1	1	1	1	1	1	1	1	1	1	1	1	1	1	1	High	High	High	High	High	High	High	High	High	High	High	High	High	High	High	High	High	High	High	High	High	High	High	High	High	High	High	High	High	High
Q6P1L8	Q6P1L8	Q6P1L8	Q6P1L8	Q6P1L8	MRPL14	39S ribosomal protein L14, mitochondrial (L14mt) (MRP-L14) (39S ribosomal protein L32, mitochondrial) (L32mt) (MRP-L32) (Mitochondrial large ribosomal subunit protein uL14m)	reviewed	4	23	High	3	8	3	Human	FALSE	10 samples	-0.0752531	0.617824	0.922745	24 samples	-0.0433395	0.764251	0.983035	-0.158659	0.279655	0.574291	0.295083	0.0527909	0.421947	6 v 6	-0.0433395	0.834393	0.935791	6 v 6	-0.158659	0.421345	0.687712	6 v 6	0.295083	0.0212373	0.332455	4 v 4	0.0141621	0.926106	0.999255	3.1865	3.43832	2.78732	3.2428	3.40899	3.41134	0.0476652	-0.268395	0.08855	-0.886596	0.471326	0.287413	-0.0192704	-0.311731	-0.091952	-0.949537	0.351931	0.0686076	0.560855	0.110032	0.352418	0.0577717	0.530453	0.158972	-0.30895	-1.8365	0.0619695	-1.72562	0.366916	-0.0632862	0.321313	1.34151	0.243476	1.03435	0.593375	0.427919	0.416575	1.42063	-0.102257	0.393145	0.228886	-0.309047	0.455231	1.43063	0.0410384	1.41177	0.0835866	-0.0460124	9.26538	9.03287	10.097	9.7199	8.9507	8.74315	9.77857	9.4113	10.3608	10.6643	9.00983	8.61471	9.19845	8.98954	9.91648	9.65696	8.83131	8.52435	6.03122	5.86295	7.2211	7.3637	5.07039	5.04439	9.21772	9.30127	10.0084	10.6065	8.47938	8.45574	5.87283	5.3505	7.16591	6.67243	5.42626	4.90689	6.00675	5.43962	6.96347	7.04985	4.91648	4.43296	5.96809	5.42962	6.82018	6.03122	5.06178	4.16993	5.86047	5.84549	6.86047	7.3637	4.46597	4.54226	5.55152	4.00899	6.92244	5.63807	4.83289	4.47897	615.4	523.8	1095.2	843.3	494.8	428.5	878.3	680.9	1315	1622.8	515.5	392	587.5	508.3	966.4	807.3	455.5	368.2	65.4	58.2	149.2	164.7	33.6	33	595.4	630.9	1030	1559.1	356.9	351.1	58.6	40.8	143.6	102	43	30	64.3	43.4	124.8	132.5	30.2	21.6	62.6	43.1	113	65.4	33.4	18	58.1	57.5	116.2	164.7	22.1	23.3	46.9	16.1	121.3	49.8	28.5	22.3	1	1	3	3	1	1	1	1	3	3	1	1	1	1	3	3	1	1	1	1	3	3	1	1	1	1	3	3	1	1	High	High	High	High	High	High	High	High	High	High	High	High	High	High	High	High	High	High	High	High	High	High	High	High	High	High	High	High	High	High
A0A2R8Y5U0, A0A2R8YD85, A0A8V8TLD7, A0A8V8TLG2, A0A8V8TLW2, A0A8V8TN54, H0YFC5, H7C0I3, Q96BY6	A0A2R8YD85, Q96BY6	Q96BY6	Q96BY6	Q96BY6	DOCK10	Dedicator of cytokinesis protein 10 (Zizimin-3)	reviewed	5	12	High	23	49	23	Human	FALSE	10 samples	0.0634137	0.618074	0.922745	24 samples	-0.315526	0.210907	0.808436	-0.381422	0.134236	0.456861	-0.0351368	0.886736	0.964783	6 v 6	-0.315526	0.303351	0.713776	6 v 6	-0.381422	0.30182	0.648722	6 v 6	-0.0351368	0.909925	0.972402	4 v 4	0.0926138	0.600889	0.999255	3.38398	4.90838	3.16013	2.80745	3.3267	3.24101	-0.609083	-1.54949	-0.138061	0.0123731	0.213174	0.177931	-0.0562716	-1.9995	-0.287184	-0.181694	0.226114	0.010008	0.454242	-1.45023	0.0425354	0.341882	0.440524	-0.0397752	-0.111737	-0.363136	0.433821	-2.16125	0.284374	-0.236003	-0.335082	0.0559952	0.0171242	1.93338	0.336627	0.321472	0.380342	-0.26937	-0.297243	1.16125	0.104688	-0.366482	0.348535	-0.132313	-0.269076	1.69629	-0.00713765	-0.239972	10.3008	10.884	11.0142	10.572	11.2002	11.1414	11.3641	10.9833	11.1948	10.9015	11.4276	10.9237	10.8536	10.434	10.865	10.378	11.2132	10.9735	7.52591	7.52513	7.99209	7.75221	7.66035	7.72247	10.9099	12.4335	11.1522	10.5597	10.9871	10.9635	6.90809	7.20065	8.08321	7.52435	7.67737	7.30561	7.59171	7.01235	7.79701	7.28725	7.3336	6.74416	7.62352	6.87529	7.76885	6.75221	7.44543	6.61765	7.35491	7.50779	7.63227	7.75221	7.05637	7.22014	7.24317	7.14466	8.06609	5.59096	7.34074	6.98413	1261.4	1889.8	2068.2	1522.3	2352.9	2258.9	2636	2024.4	2344	1912.9	2754.5	1942.5	1850.4	1383.4	1865.1	1330.7	2374.1	2010.7	184.3	184.2	254.6	215.6	202.3	211.2	1924	5531.7	2275.9	1509.3	2029.7	1996.8	120.1	147.1	271.2	184.1	204.7	158.2	192.9	129.1	222.4	156.2	161.3	107.2	197.2	117.4	218.1	107.8	174.3	98.2	163.7	182	198.4	215.6	133.1	149.1	151.5	141.5	268	48.2	162.1	126.6	4	4	5	5	5	5	4	4	5	5	5	5	4	4	5	5	5	5	4	4	5	5	5	5	4	4	5	5	5	5	High	High	High	High	High	High	High	High	High	High	High	High	High	High	High	High	High	High	High	High	High	High	High	High	High	High	High	High	High	High
B5MBX5, B5MCP4, Q53QV2	B5MBX5, B5MCP4, Q53QV2	Q53QV2	Q53QV2	Q53QV2	LBH	Protein LBH (hLBH) (Limb bud and heart development protein homolog)	reviewed	5	34	High	2	9	2	Human	FALSE	10 samples	0.133256	0.618425	0.922745	24 samples	-0.366139	0.0880196	0.753212	-0.193429	0.353234	0.629027	0.308216	0.146264	0.48792	6 v 6	-0.366139	0.0653058	0.61329	6 v 6	-0.193429	0.417166	0.686439	6 v 6	0.308216	0.35746	0.693176	4 v 4	0.150491	0.683775	0.999255	2.75101	2.97535	3.32597	3.74176	3.76327	3.50121	-0.11683	-0.164871	-0.844481	-0.820646	0.0646863	-0.314691	0.283101	-0.327188	-0.572583	-0.883932	-0.221532	0.561558	1.01234	1.00855	-0.398182	-0.785403	0.59737	0.414623	-0.743819	-2.29654	0.600127	-1.22687	0.723697	0.0219593	0.157146	1.44101	-0.68798	1.10093	0.187252	-0.171015	0.719688	1.40346	-0.581538	0.45753	-0.345967	0.183901	0.906891	2.32695	-0.710244	0.570956	0.148924	0.214275	9.20555	9.23002	8.95884	8.93458	9.26092	8.71321	10.3347	10.4034	9.40514	8.96982	9.7936	9.44253	9.60548	9.0677	9.23074	8.87129	8.9747	9.58946	6.57137	6.41954	6.47735	6.01346	5.43296	5.52669	9.32238	9.39489	9.80332	9.75522	9.19623	9.02791	5.8125	5.54535	6.02901	5.88753	5.73877	4.87774	6.56224	6.43129	6.00675	5.35755	5.70044	5.26303	6.37504	5.50779	6.13545	5.24413	5.20555	5.23266	6.39917	6.40088	6.11686	6.01346	4.82782	5.0268	5.65535	4.10434	6.71699	4.7866	5.55152	5.04876	590.4	600.5	497.6	489.3	613.5	419.7	1291.4	1354.4	678	501.4	887.5	695.8	779	536.6	600.8	468.3	503.1	770.4	95.1	85.6	89.1	64.6	43.2	46.1	640.2	673.2	893.5	864.2	586.6	522	56.2	46.7	65.3	59.2	53.4	29.4	94.5	86.3	64.3	41	52	38.4	83	45.5	70.3	37.9	36.9	37.6	84.4	84.5	69.4	64.6	28.4	32.6	50.4	17.2	105.2	27.6	46.9	33.1	2	2	2	2	2	2	2	2	2	2	2	2	2	2	2	2	2	2	2	2	2	2	2	2	2	2	2	2	2	2	High	High	High	High	High	High	High	High	High	High	High	High	High	High	High	High	High	High	High	High	High	High	High	High	High	High	High	High	High	High
Q96TA1	Q96TA1	Q96TA1	Q96TA1	Q96TA1	NIBAN2	Protein Niban 2 (Meg-3) (Melanoma invasion by ERK) (MINERVA) (Niban-like protein 1) (Protein FAM129B)	reviewed	5	21	High	16	35	15	Human	FALSE	10 samples	0.101838	0.618804	0.922745	24 samples	0.00580879	0.980521	0.99955	-0.209319	0.384094	0.655149	0.493056	0.0499498	0.41682	6 v 6	0.00580879	0.966069	0.987537	6 v 6	-0.209319	0.206225	0.624359	6 v 6	0.493056	0.0686697	0.437435	4 v 4	0.108517	0.70458	0.999255	3.42979	3.49892	2.54982	2.65179	3.92481	3.26833	-0.136901	-0.183004	0.523785	-0.294224	-0.144286	0.269482	-0.123257	-0.249001	-0.220903	-0.860346	0.11689	0.0807016	0.42164	0.219977	0.224005	1.53655	0.155392	0.40077	-0.0646943	-1.77419	-0.176523	-2.31674	0.883344	-0.208057	0.137268	1.42321	0.67929	1.62621	-0.0213913	0.412022	0.312557	1.48308	-0.230367	0.481721	-0.00591027	-0.297179	0.315687	1.53869	-0.0872384	2.89113	-0.293313	0.199087	10.3263	9.83004	11.7457	10.8522	10.4359	10.6369	10.8849	10.233	11.4459	12.683	10.7356	10.7682	10.34	9.76404	11.001	10.2861	10.6971	10.4481	7.03342	6.51412	8.67207	8.49466	6.65535	7.09908	10.4632	10.013	11.2219	11.1464	10.5802	10.3674	6.93428	6.14568	8.81474	7.80413	6.91289	6.8009	7.1127	6.26115	8.04821	9.06905	6.64097	6.58796	7.10957	6.20555	7.90509	6.65964	6.92837	6.0917	6.86171	6.49665	8.31198	8.49466	6.05094	6.59694	6.79701	4.72247	8.13545	6.17792	6.93428	6.38888	1283.9	910.2	3434	1848.6	1385.2	1592.3	1890.9	1203.5	2789.7	6576	1705	1744	1296.1	869.5	2049.4	1248.6	1660.1	1397	131	91.4	407.9	360.7	100.8	137.1	1411.7	1033.3	2388.5	2266.8	1530.9	1321	122.3	70.8	450.3	223.5	120.5	111.5	138.4	76.7	264.7	537.1	99.8	96.2	138.1	73.8	239.7	101.1	121.8	68.2	116.3	90.3	317.8	360.7	66.3	96.8	111.2	26.4	281.2	72.4	122.3	83.8	4	4	6	6	2	2	4	4	6	6	2	2	4	4	6	6	2	2	4	4	6	6	2	2	4	4	6	6	2	2	High	High	High	High	High	High	High	High	High	High	High	High	High	High	High	High	High	High	High	High	High	High	High	High	High	High	High	High	High	High
A0A8I5KQY6, A0A8I5KS78, A0A8I5KTQ1, A0A8I5KU53, A0A8I5KUB2, A0A8I5KUH4, A0A8I5KUP2, A0A8I5KVV3, A0A8I5KXG8, A0A8I5KYA1, A0A8I5KYB9, A0A8I5KYZ0, A0A8I5KZ33, A0A8I5QJT9, A0A8I5QJW9, A0A8I5QKL9, A0A8I5QKW8, A0A8J9G5A3, D6R9C2, F8WBL7, Q15746	A0A8I5KU53, Q15746	Q15746	Q15746	Q15746	MYLK	Myosin light chain kinase, smooth muscle (MLCK) (smMLCK) (EC 2.7.11.18) (Kinase-related protein) (KRP) (Telokin) [Cleaved into: Myosin light chain kinase, smooth muscle, deglutamylated form]	reviewed	5	23	High	40	95	39	Human	FALSE	10 samples	0.151634	0.61896	0.922745	24 samples	-0.0639768	0.862838	0.995063	-0.295271	0.429171	0.684703	0.0537665	0.884546	0.964517	6 v 6	-0.0639768	0.597259	0.82189	6 v 6	-0.295271	0.121033	0.623623	6 v 6	0.0537665	0.74062	0.892565	4 v 4	-0.0389582	0.853981	0.999255	3.25416	3.45238	3.08368	2.52364	3.24937	2.99744	-0.36561	-0.405824	-0.10524	0.0863647	0.278715	0.127733	-0.449686	-0.911621	-0.401249	-0.0908331	0.225835	-0.144074	0.276406	-0.611059	-0.149759	0.165259	0.420787	0.220965	-0.240992	-1.81976	0.357466	-2.44401	0.207811	-0.480117	-0.0915831	1.20031	0.0502463	2.00615	0.401621	0.270572	-0.0132682	0.819463	-0.41111	1.25082	0.10383	-0.520474	0.170315	0.706811	-0.461129	1.51902	-0.0269593	0.0196511	12.7501	11.9847	12.4998	11.3038	12.3805	11.5581	13.3921	11.7794	12.4553	11.3827	12.5225	11.6514	12.666	11.4789	12.2038	11.1266	12.3276	11.2863	9.86155	8.93811	9.5214	8.69384	8.85237	8.43296	13.1157	12.3905	12.6051	11.2175	12.1017	11.4304	9.35777	8.3015	9.5691	8.25597	8.85736	7.72178	9.61967	7.808	9.05772	7.76885	8.42878	7.47086	9.43609	7.92065	9.10774	7.50064	8.55957	6.93074	9.69035	8.92095	9.16138	8.69384	8.24793	7.93133	9.44936	7.10119	9.51885	6.24982	8.45574	7.45121	6889.1	4052.7	5792	2528.1	5332	3015.4	10750.5	3515.3	5616	2670.2	5883.8	3216.7	6499.1	2854.2	4717.6	2235.9	5140.1	2497.6	930.3	490.5	734.9	414.1	462.2	345.6	8876.1	5369.2	6230.3	2381.2	4395.3	2759.9	656.1	315.5	759.6	305.7	463.8	211.1	786.7	224.1	532.9	218.1	344.6	177.4	692.7	242.3	551.7	181.1	377.3	122	826.2	484.7	572.6	414.1	304	244.1	699.1	137.3	733.6	76.1	351.1	175	12	12	8	8	9	9	12	12	8	8	9	9	12	12	8	8	9	9	12	12	8	8	9	9	12	12	8	8	9	9	High	High	High	High	High	High	High	High	High	High	High	High	High	High	High	High	High	High	High	High	High	High	High	High	High	High	High	High	High	High
C9JTC6, Q32MZ4	Q32MZ4	Q32MZ4	Q32MZ4	Q32MZ4	LRRFIP1	Leucine-rich repeat flightless-interacting protein 1 (LRR FLII-interacting protein 1) (GC-binding factor 2) (TAR RNA-interacting protein)	reviewed	5	45	High	37	111	29	Human	FALSE	10 samples	-0.0700713	0.619121	0.922745	24 samples	0.0899467	0.529283	0.915663	-0.000265898	0.998508	0.999397	0.338918	0.0264763	0.364189	6 v 6	0.0899467	0.104456	0.625634	6 v 6	-0.000265898	0.998002	0.999057	6 v 6	0.338918	0.00572942	0.251667	4 v 4	-0.0230847	0.893533	0.999255	3.23671	2.80931	3.13194	2.69976	3.07014	3.20933	-0.0924661	0.175954	0.00384523	0.118431	0.190357	0.143559	-0.14884	0.0251864	-0.207035	-0.229929	0.404883	0.15414	0.551605	0.192619	0.0814554	0.347893	0.506708	0.353228	-0.258292	-2.46261	0.405757	-2.26759	0.0284919	-0.268296	0.18156	1.78191	0.159263	2.03782	0.313323	0.286542	0.287639	1.75588	-0.216953	1.11118	0.282675	-0.222749	0.445661	1.51038	-0.229811	1.70132	0.0586927	0.152193	13.0163	12.9352	13.4014	12.9174	13.3805	13.3676	13.6604	12.9519	13.479	13.1469	13.6968	13.5773	12.9599	12.7845	13.1905	12.569	13.595	13.3782	9.87206	9.94997	10.2656	10.0992	10.12	10.0147	13.1088	12.7593	13.3976	12.799	13.1901	13.224	9.62388	9.25196	10.4706	9.86944	9.85751	9.53138	9.88798	8.98043	10.0815	9.53294	9.60288	9.39703	9.72996	9.22593	10.0943	8.94281	9.82687	9.02209	9.70061	9.93266	9.90554	10.0992	9.5157	9.51314	9.44232	7.47005	10.3113	7.83162	9.54419	9.24484	8285.1	7832.4	10819.9	7736.2	10664.1	10569.4	12947.4	7923.4	11417.9	9069.9	13278.7	12222.7	7967.6	7055.2	9348.5	6076.6	12373.8	10647.2	937.1	989.1	1231	1096.9	1112.8	1034.5	8833.5	6933.1	10791.1	7126.5	9345.9	9568.3	789	609.7	1418.9	935.4	927.7	740	947.5	505.1	1083.5	740.8	777.6	674.2	849.2	598.8	1093.2	492.1	908.2	519.9	832.1	977.3	959.1	1096.9	732	730.7	695.7	177.3	1270.6	227.8	746.6	606.7	15	15	19	19	19	19	15	15	19	19	19	19	15	15	19	19	19	19	15	15	19	19	19	19	15	15	19	19	19	19	High	High	High	High	High	High	High	High	High	High	High	High	High	High	High	High	High	High	High	High	High	High	High	High	High	High	High	High	High	High
H0YFJ5, H3BME4, H3BNV8, H3BPA5, H3BPB1, H3BTC6, H3BUX0, P0C0E4, Q12829, Q8WXH6, Q96S21	Q96S21	Q96S21	Q96S21	Q96S21	RAB40C	Ras-related protein Rab-40C (Rar-like protein) (Ras-like protein family member 8C) (SOCS box-containing protein RAR3)	reviewed	5	36	High	9	27	9	Human	FALSE	6 samples	-0.140611	0.61963	0.922745	16 samples	-0.580698	0.0430499	0.752512	-0.582075	0.0426416	0.31132	-0.333906	0.215364	0.549089	4 v 4	-0.580698	0.208898	0.671857	4 v 4	-0.582075	0.225287	0.624359	4 v 4	-0.333906	0.429157	0.731755	2 v 2	-0.199992	0.744963	0.999255	2.82269	4.11637	2.99907	4.43497	NA	NA	0.157923	-0.783923	-0.192778	-1.50401	NA	NA	0.207239	-1.14673	-0.0670168	-1.32179	NA	NA	0.591149	-0.717652	-0.124871	-1.08425	NA	NA	-0.672212	-1.15564	0.272229	-0.532014	NA	NA	0.431266	0.822504	-0.0368095	0.415734	NA	NA	0.643247	0.583778	-0.0762478	0.0193653	NA	NA	0.484338	0.600279	-0.435727	0.268594	NA	NA	10.8748	10.8489	9.40621	9.15785	NA	NA	11.3081	10.9152	9.47411	9.57762	NA	NA	10.9241	10.4861	9.53197	9.34007	NA	NA	7.89421	7.51649	6.59991	6.22689	NA	NA	10.7169	11.6329	9.59898	10.6619	NA	NA	7.4822	7.16591	6.47573	6.11061	NA	NA	7.53528	6.94369	6.07682	5.96347	NA	NA	7.69418	6.92719	6.4363	5.71425	NA	NA	7.72315	7.49905	6.24031	6.22689	NA	NA	7.05094	6.34341	6.51254	5.69488	NA	NA	1877.8	1844.4	678.5	571.2	NA	NA	2535.5	1931.1	711.2	764.1	NA	NA	1943.1	1434.3	740.3	648.1	NA	NA	237.9	183.1	97	74.9	NA	NA	1683.1	3175.7	775.5	1620.1	NA	NA	178.8	143.6	89	69.1	NA	NA	185.5	123.1	67.5	62.4	NA	NA	207.1	121.7	86.6	52.5	NA	NA	211.3	180.9	75.6	74.9	NA	NA	132.6	81.2	91.3	51.8	NA	NA	4	4	2	2	NA	NA	4	4	2	2	NA	NA	4	4	2	2	NA	NA	4	4	2	2	NA	NA	4	4	2	2	NA	NA	High	High	High	High	High	High	High	High	High	High	High	High	High	High	High	High	High	High	High	High	High	High	High	High	High	High	High	High	High	High
E9PC52, Q16576, Q5JNZ6, Q5JP01	Q16576	Q16576	Q16576	Q16576	RBBP7	Histone-binding protein RBBP7 (Histone acetyltransferase type B subunit 2) (Nucleosome-remodeling factor subunit RBAP46) (Retinoblastoma-binding protein 7) (RBBP-7) (Retinoblastoma-binding protein p46)	reviewed	5	33	High	11	34	4	Human	FALSE	10 samples	0.0773114	0.620115	0.922745	24 samples	-0.261785	0.097891	0.753212	-0.413811	0.0129043	0.234908	-0.0556795	0.714736	0.876374	6 v 6	-0.261785	0.0310342	0.551328	6 v 6	-0.413811	0.08021	0.622267	6 v 6	-0.0556795	0.611144	0.816431	4 v 4	0.0230578	0.91416	0.999255	3.57153	3.95084	3.19839	3.11356	3.07171	2.99038	-0.3165	-0.63672	-0.16077	-0.317787	-0.0406745	-0.0982617	-0.683535	-1.17698	-0.348613	-0.337746	0.100893	-0.0368827	-0.0707657	-0.414915	-0.0413102	-0.176684	0.353492	0.0161051	0.0765789	-1.32121	0.47227	-1.85464	0.0305557	-0.487173	-0.0425744	0.969038	-0.00527012	1.60227	0.0820501	0.0444173	-0.247272	0.553796	-0.358302	1.0046	-0.021263	-0.414273	-0.17708	0.903122	-0.352414	1.17759	-0.094898	-0.184911	11.8866	11.5606	11.703	11.2035	11.5875	11.4406	12.1323	11.7824	11.8224	11.3446	11.9817	11.5549	11.5195	11.0204	11.5151	11.1835	11.7291	11.5019	8.63154	8.2465	8.66534	8.40769	8.55651	8.54844	12.2031	12.1973	11.8637	11.5213	11.6282	11.5388	8.49426	7.87713	8.77215	8.15532	8.06447	7.60437	8.35975	7.81121	8.42501	7.73064	7.88753	7.37504	8.28956	7.46189	8.41912	7.55766	7.96116	7.14568	8.46025	8.2293	8.30515	8.40769	7.95187	8.04712	8.53683	6.90809	8.77742	6.55305	7.98242	7.55995	3786.3	3020.6	3333.8	2358.2	3077.5	2779.4	4489.4	3522.6	3621.6	2600.5	4044.4	3008.7	2935.8	2077.1	2926.8	2325.8	3394.8	2900.2	396.6	303.7	406	339.6	376.5	374.4	4715.1	4696.4	3726.8	2939.3	3165.5	2975.3	360.6	235.1	437.2	285.1	267.7	194.6	328.5	224.6	343.7	212.4	236.8	166	312.9	176.3	342.3	188.4	249.2	141.6	352.2	300.1	316.3	339.6	247.6	264.5	371.4	120.1	438.8	93.9	252.9	188.7	4	4	6	6	4	4	4	4	6	6	4	4	4	4	6	6	4	4	4	4	6	6	4	4	4	4	6	6	4	4	High	High	High	High	High	High	High	High	High	High	High	High	High	High	High	High	High	High	High	High	High	High	High	High	High	High	High	High	High	High
Q8N556	Q8N556	Q8N556	Q8N556	Q8N556	AFAP1	Actin filament-associated protein 1 (110 kDa actin filament-associated protein) (AFAP-110)	reviewed	5	16	High	11	29	11	Human	FALSE	10 samples	0.0829342	0.620432	0.922745	24 samples	-0.0373487	0.889748	0.995748	-0.126076	0.640768	0.801419	0.350278	0.203827	0.536581	6 v 6	-0.0373487	0.625404	0.834602	6 v 6	-0.126076	0.246842	0.630447	6 v 6	0.350278	0.0124472	0.307834	4 v 4	0.000164252	0.9991	0.999537	3.38776	2.90131	2.8512	3.00804	3.34042	3.162	-0.0699519	-0.166263	0.0546322	-0.140584	0.276163	-0.178087	-0.0904617	-0.545172	-0.175742	-0.0235927	0.167531	-0.0890221	0.515853	0.158505	0.159857	0.617796	0.524458	0.125198	-0.10703	-2.37197	0.124792	-1.96006	0.298874	-0.315979	0.203872	1.44104	0.210025	1.77983	0.399342	-0.0345482	0.346197	1.18621	-0.18546	1.31837	0.0452901	-0.465381	0.409997	1.47679	-0.15119	1.97199	0.0767913	-0.0754074	11.082	10.1376	11.6118	10.8499	12.1857	11.4043	11.6678	10.4624	11.717	11.6083	12.434	11.7076	11.0615	9.75872	11.3814	10.9669	12.077	11.4934	7.76421	7.40259	8.70598	7.98242	8.5691	8.42038	11.152	10.3039	11.5572	10.9905	11.9095	11.5824	7.6893	6.4545	8.68089	7.80219	8.66285	7.56834	7.89542	6.49025	8.31967	7.99435	8.3403	7.52748	7.83162	6.19967	8.2854	7.34074	8.30879	7.1375	7.59246	7.38543	8.34607	7.98242	7.96463	7.91886	7.48543	5.01346	8.47086	6.02237	8.2635	7.60288	2167.8	1126.5	3129.7	1845.6	4658.6	2710.4	3253.6	1410.9	3366.5	3122	5533.5	3344.5	2137.2	866.3	2667.8	2001.5	4320.7	2883	217.4	169.2	417.6	252.9	379.8	342.6	2275.5	1264.1	3013.4	2034.5	3847	3066.5	206.4	87.7	410.4	223.2	405.3	189.8	238.1	89.9	319.5	255	324.1	184.5	227.8	73.5	312	162.1	317.1	140.8	193	167.2	325.4	252.9	249.8	242	179.2	32.3	354.8	65	307.3	194.4	3	3	6	6	8	8	3	3	6	6	8	8	3	3	6	6	8	8	3	3	6	6	8	8	3	3	6	6	8	8	High	High	High	High	High	High	High	High	High	High	High	High	High	High	High	High	High	High	High	High	High	High	High	High	High	High	High	High	High	High
A0A024QZP7, E5RIU6, P06493	A0A024QZP7, P06493	P06493	P06493	P06493	CDK1	Cyclin-dependent kinase 1 (CDK1) (EC 2.7.11.22) (EC 2.7.11.23) (Cell division control protein 2 homolog) (Cell division protein kinase 1) (p34 protein kinase)	reviewed	5	37	High	9	18	8	Human	FALSE	10 samples	-0.0739163	0.621352	0.922745	24 samples	0.354818	0.228757	0.808436	0.215934	0.45811	0.701752	0.516934	0.0861878	0.442477	6 v 6	0.354818	0.0714864	0.61329	6 v 6	0.215934	0.113109	0.623623	6 v 6	0.516934	0.0285235	0.349188	4 v 4	-0.0819534	0.719248	0.999255	3.54467	2.16847	2.90915	2.00785	3.17958	2.77931	0.0623979	1.05083	0.0540687	0.521254	0.250447	0.189912	0.281011	0.3414	-0.323699	0.425975	0.372018	0.198902	0.193474	0.544963	0.126668	1.29265	0.47265	0.471205	0.050449	-3.09906	0.182761	-2.96033	0.137872	-0.698896	0.336071	2.65176	0.209764	2.44117	0.373588	0.333916	0.718002	2.06567	-0.33373	1.76793	0.249867	-0.176323	0.0881432	1.85896	-0.184623	2.64712	0.0243704	0.270312	10.1769	9.68527	11.1843	10.4804	10.7717	10.4754	10.308	9.17941	11.2569	11.2518	10.9939	10.7567	10.3955	8.97585	10.8065	10.3851	10.8932	10.4844	6.56986	6.46597	8.2211	7.95128	7.34163	7.50621	10.1145	8.63445	11.1302	9.95913	10.5212	10.2855	6.78398	6.00225	8.25361	7.43212	7.24888	6.63952	6.53605	5.20945	7.85922	7.63807	6.89966	6.57592	7.16591	5.41616	7.71012	6.75889	7.12516	6.12928	6.39746	6.44956	7.86109	7.95128	6.73742	7.0045	6.44791	3.3505	8.04385	4.99095	6.87529	6.30561	1157.6	823.3	2327.1	1428.6	1748.2	1423.7	1267.7	579.8	2447.2	2438.5	2039.3	1730.2	1347	503.5	1791	1337.3	1901.9	1432.6	95	88.4	298.4	247.5	162.2	181.8	1108.6	397.4	2241.5	995.4	1469.6	1248.1	110.2	64.1	305.2	172.7	152.1	99.7	92.8	37	232.2	199.2	119.4	95.4	143.6	42.7	209.4	108.3	139.6	70	84.3	87.4	232.5	247.5	106.7	128.4	87.3	10.2	263.9	31.8	117.4	79.1	1	1	2	2	3	3	1	1	2	2	3	3	1	1	2	2	3	3	1	1	2	2	3	3	1	1	2	2	3	3	High	High	High	High	High	High	High	High	High	High	High	High	High	High	High	High	High	High	High	High	High	High	High	High	High	High	High	High	High	High
Q8TEQ6	Q8TEQ6	Q8TEQ6	Q8TEQ6	Q8TEQ6	GEMIN5	Gem-associated protein 5 (Gemin5)	reviewed	5	13	High	17	33	17	Human	FALSE	10 samples	0.110907	0.621426	0.922745	24 samples	-0.06409	0.750438	0.982114	-0.222531	0.276851	0.57163	0.212841	0.297629	0.614089	6 v 6	-0.06409	0.642308	0.842054	6 v 6	-0.222531	0.179906	0.624359	6 v 6	0.212841	0.0638808	0.430881	4 v 4	-0.0261029	0.877624	0.999255	3.2822	3.35091	2.92096	3.34399	3.31808	3.11359	-0.163104	-0.548084	-0.255347	0.128728	0.130961	0.322306	-0.405982	-0.612232	-0.401148	-0.342414	0.221035	0.205556	0.433384	-0.159173	0.114816	0.312563	0.397198	0.178258	-0.214125	-1.91694	0.196348	-1.61891	0.27759	-0.364225	0.111031	1.05445	-0.0998719	2.04439	0.253098	0.464841	0.0322542	1.11625	-0.41112	0.993545	0.0986689	-0.17067	0.328437	1.15754	-0.196348	1.66025	-0.051024	-0.0210178	9.34983	8.5763	8.76785	8.57705	10.0564	9.8986	9.94632	8.96521	9.13802	8.76089	10.3226	9.75455	9.10696	8.51215	8.62205	8.10591	10.1464	9.78185	6.23074	5.77347	6.10224	5.10434	6.60733	6.46271	9.51294	9.12438	9.0232	8.44832	9.92541	9.5763	5.95652	4.89239	5.83794	5.52982	6.53294	6.06178	6.17393	4.99548	5.74147	5.14568	6.22882	5.57592	5.87774	4.9542	5.52669	4.47897	6.37851	5.42626	6.05961	5.75489	5.74147	5.10434	6.00225	5.96116	5.84549	3.83794	5.93782	3.48543	6.27984	5.59694	652.5	381.7	435.9	381.9	1064.8	954.5	986.6	499.8	563.4	433.8	1280.6	863.8	551.4	365.1	394	275.5	1133.4	880.3	75.1	54.7	68.7	34.4	97.5	88.2	730.6	558.1	520.3	349.3	972.4	763.4	62.1	29.7	57.2	46.2	92.6	66.8	72.2	31.9	53.5	35.4	75	47.7	58.8	31	46.1	22.3	83.2	43	66.7	54	53.5	34.4	64.1	62.3	57.5	14.3	61.3	11.2	77.7	48.4	2	2	2	2	3	3	2	2	2	2	3	3	2	2	2	2	3	3	2	2	2	2	3	3	2	2	2	2	3	3	High	High	High	High	High	High	High	High	High	High	High	High	High	High	High	High	High	High	High	High	High	High	High	High	High	High	High	High	High	High
H0YHF6, H0YIE9, O94952	H0YIE9, O94952	O94952	H0YIE9	O94952	FBXO21	F-box only protein 21	reviewed	3	8	High	3	5	3	Human	FALSE	10 samples	-0.117366	0.62163	0.922745	24 samples	0.19544	0.338824	0.867086	0.234242	0.254256	0.565432	0.704582	0.00232686	0.110526	6 v 6	0.19544	0.266289	0.700693	6 v 6	0.234242	0.254307	0.635252	6 v 6	0.704582	0.00168375	0.138002	4 v 4	-0.0361147	0.898106	0.999255	3.08933	2.36087	3.35554	1.90888	2.55501	3.59214	0.119164	0.351581	-0.330479	0.833424	0.100656	0.0982935	0.22799	0.707038	-0.241351	0.822604	0.0657378	-0.176566	0.929057	0.727672	0.297561	1.05683	0.470699	0.745678	-0.405445	-2.91173	0.630559	-3.06097	-0.48693	0.117357	0.393447	1.95849	-0.174742	2.75604	0.223896	0.238405	0.664491	2.43834	-0.251539	2.16646	-0.053638	-0.557057	0.822721	2.04623	-0.0139599	2.41244	0.020909	0.539159	10.559	10.2147	9.83242	9.60028	7.52356	7.75221	11.3689	10.5908	10.4605	9.82369	7.8936	8.3996	10.6678	10.5701	9.92154	9.58946	7.48864	7.47735	7.3505	7.50224	6.80735	6.85798	4.8679	4.06178	10.4398	9.8631	10.1629	8.76686	7.42291	7.65392	7.16692	6.53138	6.90207	6.55305	4	3.91648	7.59619	6.61912	7.06286	6.20945	3.79701	4.21723	7.43796	7.01123	6.82528	5.96347	3.72247	3.12102	7.17891	7.48462	6.44626	6.85798	4.26303	3.56071	6.77347	4.57289	7.07682	3.79701	3.7761	3.67807	1508.6	1188.3	911.7	776.2	184	215.6	2644.7	1542.2	1409	906.2	237.8	337.7	1626.8	1520.3	969.8	770.4	179.6	178.2	163.2	181.3	112	116	29.2	16.7	1389	931.3	1146.4	435.6	171.6	201.4	143.7	92.5	119.6	93.9	16	15.1	193.5	98.3	133.7	74	13.9	18.6	173.4	129	113.4	62.4	13.2	8.7	144.9	179.1	87.2	116	19.2	11.8	109.4	23.8	135	13.9	13.7	12.8	1	1	1	1	1	1	1	1	1	1	1	1	1	1	1	1	1	1	1	1	1	1	1	1	1	1	1	1	1	1	High	High	High	High	High	High	High	High	High	High	High	High	High	High	High	High	High	High	High	High	High	High	High	High	High	High	High	High	High	High
A0A0C4DGH6, A0JNW5, F8VW65, F8W1I2, F8W665	A0JNW5	A0JNW5	A0JNW5	A0JNW5	BLTP3B	Bridge-like lipid transfer protein family member 3B (Syntaxin-6 Habc-interacting protein of 164 kDa) (UHRF1-binding protein 1-like)	reviewed	5	9	High	10	13	10	Human	FALSE	6 samples	-0.116603	0.622215	0.922987	16 samples	0.450463	0.272802	0.830065	0.236537	0.556705	0.759775	0.657674	0.120034	0.477914	4 v 4	0.450463	0.0524956	0.598261	4 v 4	0.236537	0.504943	0.730225	4 v 4	0.657674	0.0885576	0.460468	2 v 2	0.00169612	0.982095	0.999255	3.43603	1.64685	2.78604	1.95606	NA	NA	0.0544041	0.610768	0.427115	0.709564	NA	NA	-0.122424	0.595024	-0.441254	0.914801	NA	NA	0.167958	0.767877	0.340576	1.35428	NA	NA	-0.0585947	-3.63631	0.0619869	-3	NA	NA	0.326406	2.23133	0.580461	2.61353	NA	NA	0.314434	2.33442	-0.456065	2.23879	NA	NA	0.0585947	2.09115	0.0267173	2.69599	NA	NA	7.98868	7.11061	7.93015	6.98755	NA	NA	8.10224	7.26772	7.84361	7.63227	NA	NA	7.81186	7.09487	7.06178	7.19279	NA	NA	4.49825	4.853	4.71699	4.32193	NA	NA	7.93428	6.49985	7.50303	6.27798	NA	NA	4.59694	3.43296	5	3.93546	NA	NA	4.32912	3.29278	4.44626	4.01792	NA	NA	4.58496	3.53605	3.96347	3.56071	NA	NA	4.32912	4.83794	4.35755	4.32193	NA	NA	4.27053	1.20163	4.41954	1.32193	NA	NA	254	138.2	243.9	126.9	NA	NA	274.8	154.1	229.7	198.4	NA	NA	224.7	136.7	133.6	146.3	NA	NA	22.6	28.9	26.3	20	NA	NA	244.6	90.5	181.4	77.6	NA	NA	24.2	10.8	32	15.3	NA	NA	20.1	9.8	21.8	16.2	NA	NA	24	11.6	15.6	11.8	NA	NA	20.1	28.6	20.5	20	NA	NA	19.3	2.3	21.4	2.5	NA	NA	1	1	1	1	NA	NA	1	1	1	1	NA	NA	1	1	1	1	NA	NA	1	1	1	1	NA	NA	1	1	1	1	NA	NA	High	High	High	High	High	High	High	High	High	High	High	High	High	High	High	High	High	High	High	High	High	High	High	High	High	High	High	High	High	High
Q13885, Q9BVA1	Q13885	Q13885	Q13885	Q13885	TUBB2A	Tubulin beta-2A chain (Tubulin beta class IIa)	reviewed	5	67	High	24	407	4	Human	FALSE	10 samples	0.114714	0.622856	0.922988	24 samples	-0.0790241	0.704147	0.972764	-0.301721	0.157991	0.48286	0.153298	0.46385	0.723158	6 v 6	-0.0790241	0.507884	0.783517	6 v 6	-0.301721	0.0852635	0.622267	6 v 6	0.153298	0.229465	0.592918	4 v 4	-0.00423107	0.981898	0.999255	3.53379	4.08049	2.90571	2.73958	3.30576	2.97723	-0.112816	-0.584898	-0.112118	0.13026	0.0827407	0.122686	-0.395848	-0.941049	-0.295061	-0.0835667	-0.0745964	-0.0202015	0.299051	-0.340683	0.0402179	0.436304	0.277509	0.207391	0.0393487	-1.1917	0.179821	-2.22766	0.264366	-0.50046	0.161996	1.0226	0.0434002	2.04947	0.205722	0.265768	0.0414504	0.790626	-0.305246	1.25743	-0.196863	-0.396313	0.193454	0.977039	-0.271461	1.79	-0.170401	0.00636952	10.0327	9.5378	11.1115	10.5238	11.9738	11.4078	10.4446	9.78202	11.2638	10.8298	12.1686	11.4925	9.7497	9.18165	10.9285	10.3099	11.8165	11.2649	6.61176	6.04221	8.31786	7.65392	8.58534	8.30788	10.1456	10.1227	11.2236	10.3935	11.8911	11.2851	6.64097	5.85549	8.1809	7.47573	8.4508	7.57137	6.67243	5.80993	7.86604	7.21626	8.07468	7.31198	6.52042	5.62352	7.83226	6.6837	8.04821	6.90929	6.43962	6.02459	7.95768	7.65392	7.98071	7.80607	6.47897	4.83289	8.1375	5.42626	8.24508	7.30561	1047.5	743.3	2212.5	1472.2	4022.4	2717	1393.6	880.4	2458.9	1820.1	4603.8	2881.3	860.9	580.7	1949	1269.4	3606.8	2460.8	97.8	65.9	319.1	201.4	384.1	316.9	1132.7	1114.9	2391.3	1345.1	3798.2	2495.5	99.8	57.9	290.2	178	349.9	190.2	102	56.1	233.3	148.7	269.6	158.9	91.8	49.3	227.9	102.8	264.7	120.2	86.8	65.1	248.6	201.4	252.6	223.8	89.2	28.5	281.6	43	303.4	158.2	1	1	4	4	3	3	1	1	4	4	3	3	1	1	4	4	3	3	1	1	4	4	3	3	1	1	4	4	3	3	High	High	High	High	High	High	High	High	High	High	High	High	High	High	High	High	High	High	High	High	High	High	High	High	High	High	High	High	High	High
F5GYW6, F8WDU6, O43592	O43592	O43592	O43592	O43592	XPOT	Exportin-T (Exportin(tRNA)) (tRNA exportin)	reviewed	5	12	High	11	29	11	Human	FALSE	10 samples	0.0870994	0.623486	0.922988	24 samples	-0.0897869	0.657046	0.963733	-0.199166	0.329886	0.60827	0.00487392	0.980718	0.992195	6 v 6	-0.0897869	0.607547	0.828118	6 v 6	-0.199166	0.390581	0.671789	6 v 6	0.00487392	0.988118	0.995521	4 v 4	-0.0316365	0.784607	0.999255	3.31038	4.2213	3.00635	4.26839	2.90617	3.39393	-0.150505	-0.748036	0.0358445	-0.0707391	0.504484	-0.10977	0.0267812	-0.93609	-0.185941	-0.424143	0.632291	-0.307892	0.428983	-0.898728	0.246927	-0.121834	1.12824	-0.754341	-0.184809	-1.05072	0.280039	-0.698435	-0.137095	-0.0846812	0.123777	0.857796	0.191324	1.84843	0.627767	0.0358898	0.463361	0.795044	-0.195117	0.916925	0.509621	-0.684628	0.32289	0.419389	-0.0638248	1.23055	0.679195	-0.953515	11.4229	11.2909	10.3533	10.6879	9.15482	9.1814	12.0024	11.1402	10.5643	10.6368	9.77857	8.53683	11.6002	11.1028	10.1315	10.3345	9.28263	8.98328	8.26303	7.81762	7.31107	6.49025	5.74416	5.89724	11.5734	12.0389	10.3174	10.7586	8.65033	9.29117	8.03067	7.60733	7.42206	7.64024	5.63227	5.34696	8.22978	7.16892	7.16692	7.02237	5.6837	4.35755	8.37025	7.54458	7.03562	6.70874	5.51412	4.62644	8.0917	7.80025	6.9507	6.49025	5.1416	5.39575	7.90689	6.74953	7.23074	5.79181	5.0045	5.31107	2745.6	2505.5	1308.1	1649.6	570	580.6	4102.8	2257	1514.2	1592.2	878.3	371.4	3104.6	2199.3	1121.7	1291.2	622.8	506.1	307.2	225.6	158.8	89.9	53.6	59.6	3047.5	4208	1276	1732.5	401.8	626.5	261.5	195	171.5	199.5	49.6	40.7	300.2	143.9	143.7	130	51.4	20.5	330.9	186.7	131.2	104.6	45.7	24.7	272.8	222.9	123.7	89.9	35.3	42.1	240	107.6	150.2	55.4	32.1	39.7	5	5	3	3	1	1	5	5	3	3	1	1	5	5	3	3	1	1	5	5	3	3	1	1	5	5	3	3	1	1	High	High	High	High	High	High	High	High	High	High	High	High	High	High	High	High	High	High	High	High	High	High	High	High	High	High	High	High	High	High
H0YAP0, Q96GY0	Q96GY0	Q96GY0	Q96GY0	Q96GY0	ZC2HC1A	Zinc finger C2HC domain-containing protein 1A	reviewed	4	46	High	14	33	14	Human	FALSE	10 samples	0.0979272	0.623824	0.922988	24 samples	-0.313378	0.0750749	0.753212	-0.282495	0.105756	0.432145	0.0447977	0.790176	0.916633	6 v 6	-0.313378	0.163154	0.639579	6 v 6	-0.282495	0.276321	0.641943	6 v 6	0.0447977	0.805042	0.923319	4 v 4	0.156361	0.588882	0.999255	3.15991	3.571	3.48874	4.06886	3.44747	3.26742	-0.183963	-0.74376	-0.11985	-1.0263	0.194423	-0.000819207	0.15842	-0.485849	-0.32256	-1.29662	0.176587	0.0750456	0.743796	-0.303345	-0.0592927	-0.357732	0.339513	-0.0941536	-0.334837	-1.70059	0.763142	-0.898244	0.406777	-0.209638	0.089995	0.86206	0.0354779	0.892792	0.316949	0.14171	0.594828	1.24455	-0.332317	0.0449319	0.0540094	-0.30231	0.637669	1.01449	-0.370502	0.995556	-0.108737	-0.294834	11.9123	11.7606	11.1424	10.7712	11.7696	11.5474	12.8401	12.2011	11.2029	11.4397	11.9147	11.454	12.2547	12.0185	10.9397	10.5008	11.7518	11.6232	8.93634	8.9334	7.77347	7.7286	8.12774	8.28077	12.0963	12.5044	11.2622	11.7975	11.5752	11.5482	8.52003	8.07735	8.2114	7.72315	8.2465	7.71081	9.0677	8.22978	7.80542	7.82591	7.82082	7.27426	9.02486	8.45984	7.84361	6.87529	7.98356	7.26679	8.76487	8.91588	7.41278	7.7286	7.52278	7.77873	8.43003	7.21529	8.17592	6.83036	7.92955	7.5691	3854.4	3469.8	2260.4	1747.6	3491.5	2993	7332.3	4708.5	2357.3	2777.8	3860.9	2805.5	4886.8	4149	1964.1	1449	3448.6	3154.6	489.9	488.9	218.8	212.1	279.7	311	4378.6	5810.3	2456.2	3559.5	3051.3	2994.7	367.1	270.1	296.4	211.3	303.7	209.5	536.6	300.2	223.7	226.9	226.1	154.8	520.9	352.1	229.7	117.4	253.1	154	435	483	170.4	212.1	183.9	219.6	344.9	148.6	289.2	113.8	243.8	189.9	6	6	3	3	3	3	6	6	3	3	3	3	6	6	3	3	3	3	6	6	3	3	3	3	6	6	3	3	3	3	High	High	High	High	High	High	High	High	High	High	High	High	High	High	High	High	High	High	High	High	High	High	High	High	High	High	High	High	High	High
Q969G6	Q969G6	Q969G6	Q969G6	Q969G6	RFK	Riboflavin kinase (EC 2.7.1.26) (ATP:riboflavin 5'-phosphotransferase) (Flavokinase)	reviewed	5	13	High	2	3	2	Human	FALSE	6 samples	0.0780849	0.624032	0.922988	16 samples	0.0406737	0.879383	0.995748	-0.197571	0.466419	0.704303	0.228934	0.400682	0.68668	4 v 4	0.0406737	0.819711	0.929957	4 v 4	-0.197571	0.19966	0.624359	4 v 4	0.228934	0.159567	0.540988	2 v 2	-0.00271125	0.991584	0.999255	3.28855	2.80535	2.92938	2.4862	NA	NA	-0.1924	0.444685	-0.255796	0.166206	NA	NA	-0.506584	0.0756622	-0.221506	-0.137857	NA	NA	0.0174909	0.552202	0.0589925	0.28705	NA	NA	-0.207783	-2.46248	0.20236	-2.48579	NA	NA	0.0812503	2.04676	-0.100227	2.09043	NA	NA	-0.0688457	1.80255	-0.230484	1.20645	NA	NA	-0.0880308	1.86529	-0.251462	1.64426	NA	NA	9.78545	9.41996	9.31311	8.97613	NA	NA	9.99534	9.52748	9.6279	9.09698	NA	NA	9.47127	9.05094	9.3474	8.67207	NA	NA	6.6893	6.16993	6.63952	6.32373	NA	NA	9.97785	8.97527	9.56891	8.80993	NA	NA	6.39232	5.73606	6.38198	5.92837	NA	NA	6.22304	5.55459	6.23074	5.4822	NA	NA	6.24222	5.49185	6.25172	5.04439	NA	NA	6.51885	6.15178	6.27984	6.32373	NA	NA	6.31107	3.6893	6.4822	3.83794	NA	NA	882.5	685	636.1	503.6	NA	NA	1020.7	738	791.2	547.6	NA	NA	709.8	530.4	651.4	407.9	NA	NA	103.2	72	99.7	80.1	NA	NA	1008.4	503.3	759.5	448.8	NA	NA	84	53.3	83.4	60.9	NA	NA	74.7	47	75.1	44.7	NA	NA	75.7	45	76.2	33	NA	NA	91.7	71.1	77.7	80.1	NA	NA	79.4	12.9	89.4	14.3	NA	NA	1	1	1	1	NA	NA	1	1	1	1	NA	NA	1	1	1	1	NA	NA	1	1	1	1	NA	NA	1	1	1	1	NA	NA	High	High	High	High	Not Found	Not Found	High	High	High	High	Not Found	Not Found	High	High	High	High	Not Found	Not Found	High	High	High	High	Not Found	Not Found	High	High	High	High	Not Found	Not Found
A0A0S2Z3B9, A0A0S2Z3T6, A0A8Q3SI46, A0A8Q3SI64, A0A8Q3SI69, A0A8Q3SIA9, A0A8Q3SIC0, A0A8Q3SIC7, A0A8Q3SIG8, A0A8Q3SIH0, A0A8Q3SJ50, A0A8Q3SJ63, A0A8Q3WKW4, A0A8Q3WKX8, A0A8Q3WKY2, A0A8Q3WKZ1, A0A8Q3WKZ4, A0A8Q3WKZ5, A0A8Q3WKZ6, A0A8Q3WKZ9, A0A8Q3WL01, A0A8Q3WLJ0, A0A8Q3WM09, A0A8Q3WM84, F5GWI4, F5GXW0, P00813	A0A8Q3SI46, A0A8Q3SI64, A0A8Q3SIA9, A0A8Q3SIC0, A0A8Q3SIC7, A0A8Q3SIG8, A0A8Q3SIH0, A0A8Q3SJ63, A0A8Q3WKY2, A0A8Q3WKZ1, A0A8Q3WKZ4, A0A8Q3WKZ6, A0A8Q3WKZ9, A0A8Q3WL01, A0A8Q3WM09, A0A8Q3WM84, P00813	P00813	A0A8Q3SIA9	P00813	ADA	Adenosine deaminase (EC 3.5.4.4) (Adenosine aminohydrolase)	reviewed	5	28	High	10	26	10	Human	FALSE	10 samples	0.0968336	0.624668	0.922988	24 samples	-0.206372	0.121044	0.780088	-0.166472	0.205775	0.527721	0.166103	0.206737	0.539689	6 v 6	-0.206372	0.101573	0.623078	6 v 6	-0.166472	0.20982	0.624359	6 v 6	0.166103	0.329897	0.67977	4 v 4	0.14008	0.650428	0.999255	3.23909	3.34192	3.48932	3.44279	3.49414	3.07697	-0.367537	-0.236024	-0.204809	-0.557953	-0.0403684	0.16846	-0.0564674	-0.149007	-0.391523	-0.60669	0.0897771	0.115081	0.748217	0.400469	-0.0539632	-0.343812	0.173221	0.0724863	-0.256212	-1.9298	0.763813	-1.52482	0.452863	-0.400144	-0.0936075	1.36939	-0.0498167	1.36186	0.0823613	0.311335	0.380005	1.58113	-0.402098	0.734393	-0.032449	-0.261898	0.642401	1.71813	-0.365423	1.00961	-0.275316	-0.128116	11.4774	11.5106	10.195	9.8983	11.502	11.6209	12.5932	12.1471	10.3458	10.1124	11.7156	11.5249	11.7885	11.5976	10.0083	9.84956	11.6321	11.5675	8.60585	8.40472	6.91049	7.01346	8.04821	8.37547	11.8449	11.7466	10.3998	10.4563	11.5424	11.4524	8.08481	7.82718	7.26397	6.8505	7.979	7.78463	8.82082	8.17592	6.94837	6.49825	7.62132	7.34518	8.55842	8.03892	6.91169	6.22304	7.86419	7.2114	8.43463	8.38759	6.54998	7.01346	7.44377	7.87344	8.17842	6.45779	7.31379	5.48864	7.89664	7.4733	2851.3	2917.7	1172.2	954.3	2900.3	3149.5	6179	4535.7	1301.4	1107	3363.1	2946.8	3537.4	3099.1	1029.9	922.6	3174.1	3035.1	389.6	338.9	120.3	129.2	264.7	332.1	3678.6	3436.3	1351	1404.9	2982.6	2802.4	271.5	227.1	153.7	115.4	252.3	220.5	452.2	289.2	123.5	90.4	196.9	162.6	377	263	120.4	74.7	233	148.2	346	334.9	93.7	129.2	174.1	234.5	289.7	87.9	159.1	44.9	238.3	177.7	6	6	3	3	5	5	6	6	3	3	5	5	6	6	3	3	5	5	6	6	3	3	5	5	6	6	3	3	5	5	High	High	High	High	High	High	High	High	High	High	High	High	High	High	High	High	High	High	High	High	High	High	High	High	High	High	High	High	High	High
C9JA93, F8VV61, F8WCB5, F8WDJ1, F8WF35, Q8TC07	Q8TC07	Q8TC07	Q8TC07	Q8TC07	TBC1D15	TBC1 domain family member 15 (GTPase-activating protein RAB7) (GAP for RAB7) (Rab7-GAP)	reviewed	5	22	High	14	30	13	Human	FALSE	10 samples	0.0909158	0.624747	0.922988	24 samples	0.110873	0.685864	0.9702	-0.141317	0.606699	0.786307	0.383598	0.172049	0.507323	6 v 6	0.110873	0.722833	0.885994	6 v 6	-0.141317	0.557906	0.758085	6 v 6	0.383598	0.235131	0.598607	4 v 4	-0.00443727	0.983474	0.999255	3.40025	3.78025	3.0456	1.91655	3.32553	2.95206	-0.0617866	-0.470058	-0.52146	1.46668	0.205068	0.0467917	0.208932	-0.943431	-0.389615	0.607497	0.0914609	-0.422747	0.414042	-0.439125	0.0991081	1.61138	0.57944	0.0367428	-0.0948631	-1.49138	0.31853	-3.01123	0.284184	-0.5256	0.212485	1.13566	-0.370368	3.34873	0.327317	0.191237	0.645583	0.787164	-0.397004	1.90689	-0.0303098	-0.798937	0.308039	0.878716	-0.212221	2.93074	0.131766	-0.162673	11.9884	11.6532	6.97039	7.07253	10.4387	10.2916	12.4643	11.6841	7.59096	7.21723	10.8131	10.2816	12.2592	11.1798	7.10224	6.21335	10.3251	9.82209	8.64997	8.34296	4.44626	3.6893	6.90809	7.29278	12.0502	12.1232	7.49185	5.60585	10.2336	10.2448	8.59619	7.96982	4.03562	4.0268	6.91528	6.45615	8.69174	7.71287	4.19377	3.60881	6.71973	6.10224	9.02929	7.62132	4.00899	2.58496	6.55766	5.46597	8.47857	8.32553	4.08746	3.6893	6.30378	6.79051	8.3837	6.83415	4.40599	0.678072	6.58796	6.26491	4063.3	3220.7	125.4	134.6	1387.9	1253.4	5650.9	3290.5	192.8	148.8	1799.1	1244.7	4902	2319.8	137.4	74.2	1282.8	905.2	401.7	324.7	21.8	12.9	120.1	156.8	4241.1	4461.2	180	48.7	1204	1213.4	387	250.7	16.4	16.3	120.7	87.8	413.5	209.8	18.3	12.2	105.4	68.7	522.5	196.9	16.1	6	94.2	44.2	356.7	320.8	17	12.9	79	110.7	334	114.1	21.2	1.6	96.2	76.9	6	6	1	1	2	2	6	6	1	1	2	2	6	6	1	1	2	2	6	6	1	1	2	2	6	6	1	1	2	2	High	High	High	High	High	High	High	High	High	High	High	High	High	High	High	High	High	High	High	High	High	High	High	High	High	High	High	High	High	High
H0Y9V5, Q7LBC6	Q7LBC6	Q7LBC6	Q7LBC6	Q7LBC6	KDM3B	Lysine-specific demethylase 3B (EC 1.14.11.65) (JmjC domain-containing histone demethylation protein 2B) (Jumonji domain-containing protein 1B) (Nuclear protein 5qNCA) ([histone H3]-dimethyl-L-lysine(9) demethylase 3B)	reviewed	5	9	High	13	24	13	Human	FALSE	10 samples	-0.0765981	0.625564	0.923458	24 samples	-0.137936	0.343859	0.867086	-0.337641	0.0285951	0.28125	0.0741243	0.60775	0.807254	6 v 6	-0.137936	0.406646	0.755651	6 v 6	-0.337641	0.105714	0.622267	6 v 6	0.0741243	0.704236	0.871926	4 v 4	-0.138271	0.542554	0.999255	3.37236	4.18104	3.11391	2.9763	2.81471	2.88706	-0.234073	-0.803095	-0.126839	0.173086	0.241247	-0.0779407	-0.342164	-1.06526	-0.225162	-0.292739	0.241773	-0.342291	0.225248	-0.696037	-0.107559	0.506599	0.498804	0.0176911	-0.122425	-1.09108	0.387194	-1.9925	-0.227054	-0.590801	0.0403175	0.802944	0.0285692	2.09414	0.365162	0.0651983	0.0946601	0.665882	-0.235771	1.05001	0.119422	-0.71721	0.119067	0.621488	-0.419483	1.8619	0.0519671	-0.183149	11.0589	11.0347	9.98142	9.73285	10.4223	10.2628	11.5183	11.1418	10.0007	10.0664	10.6798	10.3584	10.9508	10.7726	9.8831	9.26702	10.4228	9.99845	7.92065	7.65678	6.99435	6.58346	7.36632	7.45368	11.293	11.8378	10.1083	9.55976	10.181	10.3407	7.66676	7.35138	7.05094	6.6851	6.89966	6.42626	7.74551	7.16993	6.60288	6.45286	6.58646	6.17792	7.7211	7.21432	6.7866	5.64097	6.65392	5.64386	7.74886	7.63952	6.63517	6.58346	6.76155	6.95187	7.62644	6.54844	7.02237	4.59096	6.5345	6.36107	2133.4	2097.9	1010.9	850.9	1372.2	1228.6	2933.2	2259.5	1024.5	1072.2	1640.4	1312.8	1979.4	1749.3	944.3	616.1	1372.7	1022.9	242.3	201.8	127.5	95.9	165	175.3	2509.2	3660.5	1103.8	754.7	1160.9	1296.8	203.2	163.3	132.6	102.9	119.4	86	214.6	144	97.2	87.6	96.1	72.4	211	148.5	110.4	49.9	100.7	50	215.1	199.4	99.4	95.9	108.5	123.8	197.6	93.6	130	24.1	92.7	82.2	3	3	3	3	3	3	3	3	3	3	3	3	3	3	3	3	3	3	3	3	3	3	3	3	3	3	3	3	3	3	High	High	High	High	High	High	High	High	High	High	High	High	High	High	High	High	High	High	High	High	High	High	High	High	High	High	High	High	High	High
A0A3B3IS58, K7EPJ9, K7ESE1, Q04695, Q9QWL7	Q04695	Q04695	Q04695	Q04695	KRT17	Keratin, type I cytoskeletal 17 (39.1) (Cytokeratin-17) (CK-17) (Keratin-17) (K17)	reviewed	5	51	High	24	71	9	Human	TRUE	10 samples	0.439652	0.625909	0.923458	24 samples	-0.626844	0.343858	0.867086	0.689914	0.298773	0.587671	0.073566	0.910429	0.971245	6 v 6	-0.626844	0.136945	0.636643	6 v 6	0.689914	0.3293	0.652291	6 v 6	0.073566	0.929832	0.978368	4 v 4	0.762092	0.211359	0.999255	4.40432	4.57689	3.63003	-0.113864	4.81889	2.93604	-1.23695	-0.356468	-0.73922	-0.714128	-1.61244	0.898145	0.69738	1.35927	2.92186	-0.45025	-1.5979	1.20913	-1.12001	1.22107	-1.61784	0.72869	-1.86773	3.09722	0.912073	-0.693487	0.903645	-5.08136	1.77663	-0.543985	-0.961111	1.24317	-0.583339	1.20553	-1.48831	1.04238	1.13445	3.08481	2.91237	0.892554	-1.72065	0.834467	-1.22568	2.53333	-1.92817	2.08217	-2.31437	2.89721	8.62352	8.60585	9.40493	8.6388	9.60733	10.084	8.74046	10.1834	8.5263	10.0816	9.35204	12.2831	10.5578	10.3216	13.066	8.90268	9.62187	10.395	5.45615	4.38543	6.51412	9.46679	6.40088	6.24982	9.86047	8.96232	10.1441	9.35293	11.2198	9.18587	5.23266	4.92125	6.47411	5.59096	6.08534	6.24793	4.96809	6.2114	5.12928	6.46761	5.25927	8.10276	7.32823	6.76288	9.96982	5.27798	5.853	6.04002	5.2817	4.37156	6.15381	9.46679	5.79701	5.74953	6.19377	3.67807	7.05745	4.38543	7.57365	5.20555	394.4	389.6	677.9	398.6	780	1085.4	427.7	1162.8	368.7	1083.6	653.5	4984	1507.4	1279.7	8575.5	478.6	787.9	1346.5	43.9	20.9	91.4	707.6	84.5	76.1	929.6	498.8	1131.6	653.9	2385	582.4	37.6	30.3	88.9	48.2	67.9	76	31.3	74.1	35	88.5	38.3	274.9	160.7	108.6	1002.8	38.8	57.8	65.8	38.9	20.7	71.2	707.6	55.6	53.8	73.2	12.8	133.2	20.9	190.5	36.9	2	2	4	4	4	4	2	2	4	4	4	4	2	2	4	4	4	4	2	2	4	4	4	4	2	2	4	3	4	4	High	High	High	High	High	High	High	High	High	High	High	High	High	High	High	High	High	High	High	High	High	High	High	High	High	High	High	High	High	High
E9PF58, Q92747	Q92747	Q92747	Q92747	Q92747	ARPC1A	Actin-related protein 2/3 complex subunit 1A (SOP2-like protein)	reviewed	4	24	High	9	21	9	Human	FALSE	10 samples	0.0526501	0.626625	0.923892	24 samples	-0.0428312	0.786067	0.984739	-0.291324	0.0772729	0.383356	0.0945385	0.550716	0.777336	6 v 6	-0.0428312	0.671671	0.855647	6 v 6	-0.291324	0.038577	0.621422	6 v 6	0.0945385	0.500225	0.758065	4 v 4	0.0358205	0.791852	0.999255	3.51565	3.5847	2.95852	2.94689	3.24187	3.16804	-0.167215	-0.278437	-0.020761	-0.24392	0.140567	0.312778	-0.230492	-0.72573	-0.292535	-0.342636	0.0665497	-0.223103	0.210667	-0.524617	0.0601368	0.258232	0.364009	0.198803	0.0205893	-1.68603	0.23215	-2.02187	0.200227	-0.309684	0.106915	1.32606	0.134317	1.67664	0.263785	0.455875	0.205607	1.00345	-0.302368	1	-0.0562682	-0.599888	0.104201	0.792487	-0.251122	1.61298	-0.0834562	-0.00312949	10.7104	10.3948	10.6933	10.1908	10.7876	10.8198	11.0883	10.1486	10.7742	10.693	11.011	10.7058	10.6471	9.94749	10.4215	10.0921	10.7136	10.2839	7.36194	7.08852	7.75556	7.48784	7.40514	7.33896	10.8776	10.6732	10.7141	10.4347	10.647	10.507	7.31832	6.71149	7.76222	7.14262	7.26491	6.98413	7.3156	6.17792	7.37678	7.07895	6.91767	6.52513	7.41701	6.38888	7.32553	6.46597	6.94486	5.92837	7.19081	7.07146	7.39575	7.48784	6.8009	6.83794	7.2114	5.38543	7.6279	5.46597	7.00113	6.52826	1675.5	1346.3	1655.8	1168.8	1767.6	1807.5	2177.2	1135.1	1751.3	1655.4	2063.7	1670.2	1603.6	987.4	1371.5	1091.5	1679.2	1246.7	164.5	136.1	216.1	179.5	169.5	161.9	1881.4	1632.9	1679.8	1384.1	1603.5	1455.2	159.6	104.8	217.1	141.3	153.8	126.6	159.3	72.4	166.2	135.2	120.9	92.1	170.9	83.8	160.4	88.4	123.2	60.9	146.1	134.5	168.4	179.5	111.5	114.4	148.2	41.8	197.8	44.2	128.1	92.3	4	4	4	4	4	4	4	4	4	4	4	4	4	4	4	4	4	4	4	4	4	4	4	4	4	4	4	4	4	4	High	High	High	High	High	High	High	High	High	High	High	High	High	High	High	High	High	High	High	High	High	High	High	High	High	High	High	High	High	High
B8ZZB2, Q96PE3	Q96PE3	Q96PE3	Q96PE3	Q96PE3	INPP4A	Inositol polyphosphate-4-phosphatase type I A (Inositol polyphosphate 4-phosphatase type I) (Type I inositol 3,4-bisphosphate 4-phosphatase) (EC 3.1.3.66)	reviewed	5	10	High	9	22	9	Human	FALSE	10 samples	-0.0607051	0.627842	0.92466	24 samples	-0.158752	0.436897	0.909568	0.0447426	0.825204	0.903841	0.2653	0.200518	0.534254	6 v 6	-0.158752	0.455132	0.765776	6 v 6	0.0447426	0.86153	0.927068	6 v 6	0.2653	0.236892	0.599847	4 v 4	-0.0812608	0.659589	0.999255	3.10499	4.26088	2.74518	2.16591	3.39626	3.18497	-0.182613	-0.91454	-0.0780866	0.571234	-0.320551	-0.0279557	0.00295776	-0.955459	-0.258579	0.650176	0.261459	0.567901	0.455281	-0.590761	0.298827	0.84442	0.469704	0.114326	-0.390705	-1.01132	0.0194087	-2.81097	0.344335	-0.298081	0.0922474	0.691189	0.0781716	2.49803	-0.189825	0.113657	0.439583	0.775712	-0.26754	2	0.141092	0.198546	0.349981	0.727842	-0.0129101	2.20603	0.029344	-0.0852473	10.3309	10.5001	8.49745	8.05907	7.19673	7.56301	10.9688	10.8239	8.87437	8.33226	7.98698	7.70529	10.5165	10.4592	8.31696	8.13802	7.77873	8.15886	7.40854	7.15381	5.83036	5.32193	4.12102	4.40599	10.5135	11.4147	8.57554	7.48784	7.51728	7.59096	6.93899	6.81634	5.56682	5.00899	3.67807	3.72247	7.19673	6.853	5.47573	4.71699	3.89724	3.52356	7.28633	6.90087	5.2211	4.51096	4.00899	3.80735	7.23745	7.13648	5.46923	5.32193	3.52356	3.90689	6.84674	6.12516	5.48864	2.51096	3.8679	3.60881	1288	1448.3	361.4	266.7	146.7	189.1	2004.2	1812.7	469.3	322.3	253.7	208.7	1464.8	1407.8	318.9	281.7	219.6	285.8	169.9	142.4	56.9	40	17.4	21.2	1461.8	2730	381.5	179.5	183.2	192.8	122.7	112.7	47.4	32.2	12.8	13.2	146.7	115.6	44.5	26.3	14.9	11.5	156.1	119.5	37.3	22.8	16.1	14	150.9	140.7	44.3	40	11.5	15	115.1	69.8	44.9	5.7	14.6	12.2	4	4	2	2	1	1	4	4	2	2	1	1	4	4	2	2	1	1	4	4	2	2	1	1	4	4	2	2	1	1	High	High	High	High	High	High	High	High	High	High	High	High	High	High	High	High	High	High	High	High	High	High	High	High	High	High	High	High	High	High
C9JGM0, Q6P2I3, Q96GK7	Q96GK7	Q96GK7	Q96GK7	Q96GK7	FAHD2A	Fumarylacetoacetate hydrolase domain-containing protein 2A (EC 3.-.-.-)	reviewed	3	14	High	4	5	4	Human	FALSE	7 samples	0.110876	0.628056	0.92466	16 samples	-0.186042	0.277678	0.830065	-0.208842	0.226196	0.54618	0.131543	0.436488	0.709384	4 v 4	-0.186042	0.336816	0.725757	4 v 4	-0.208842	0.405922	0.681252	4 v 4	0.131543	0.559326	0.793201	3 v 3	0.119502	0.358645	0.999255	NA	NA	3.01898	3.7261	2.9823	3.61196	NA	NA	-0.016652	-0.674574	-0.00495602	-0.0479876	NA	NA	-0.320549	-0.758154	0.24386	-0.000524521	NA	NA	0.0443802	-0.349696	0.620152	0.211337	NA	NA	0.289072	-1.23704	-0.0606264	0.130061	NA	NA	0.141408	1.2414	0.118807	0.0962153	NA	NA	-0.327805	0.578076	0.118807	-0.376854	NA	NA	-0.265382	1	0.169237	0.0164881	NA	NA	8.27659	8.09592	8.18289	8.05582	NA	NA	8.33762	8.4208	8.808	8.31515	NA	NA	7.97269	8.01235	8.43171	8.10329	NA	NA	5.27426	5.04439	5.20555	4.49185	NA	NA	8.29324	8.7705	8.18785	8.10381	NA	NA	5.34696	5.04876	4.66107	4.21723	NA	NA	4.94017	4.80735	4.71149	4.1375	NA	NA	4.87774	4.38543	4.66107	3.74416	NA	NA	4.91648	5.04439	4.60288	3.99095	NA	NA	5.20555	3.80735	4.54226	4.12102	NA	NA	310.1	273.6	290.6	266.1	NA	NA	323.5	342.7	448.2	318.5	NA	NA	251.2	258.2	345.3	275	NA	NA	38.7	33	36.9	22.5	NA	NA	313.7	436.7	291.6	275.1	NA	NA	40.7	33.1	25.3	18.6	NA	NA	30.7	28	26.2	17.6	NA	NA	29.4	20.9	25.3	13.4	NA	NA	30.2	33	24.3	15.9	NA	NA	36.9	14	23.3	17.4	NA	NA	1	1	1	1	NA	NA	1	1	1	1	NA	NA	1	1	1	1	NA	NA	1	1	1	1	NA	NA	1	1	1	1	High	High	High	High	High	High	High	High	High	High	High	High	High	High	High	High	High	High	High	High	High	High	High	High	High	High	High	High	High	High
C9JKC7, Q9BWK5	C9JKC7, Q9BWK5	Q9BWK5	C9JKC7	Q9BWK5	CYREN	Cell cycle regulator of non-homologous end joining (Cell cycle regulator of NHEJ) (Modulator of retrovirus infection homolog)	reviewed	5	8	Medium	1	2	1	Human	FALSE	7 samples	-0.0909214	0.628772	0.92466	16 samples	-0.437279	0.0586681	0.753212	-0.337205	0.13214	0.454274	0.111388	0.601793	0.804596	4 v 4	-0.437279	0.0676672	0.61329	4 v 4	-0.337205	0.244939	0.62976	4 v 4	0.111388	0.39993	0.714732	3 v 3	-0.107601	0.709788	0.999255	3.28155	3.59024	NA	NA	3.40925	2.99914	-0.781768	-0.585841	NA	NA	-0.312596	-0.0689114	-0.523673	-0.912503	NA	NA	0.0534668	0.0338875	0.297389	0.177261	NA	NA	0.191368	-0.220465	-0.213215	-1.68093	NA	NA	0.370022	-0.47961	-0.509738	1.02272	NA	NA	-0.19197	0.0790716	-0.0893475	0.817136	NA	NA	-0.0727563	-0.342392	0.190289	1.4944	NA	NA	-0.258312	-0.421827	8.14364	8.35843	NA	NA	8.26256	8.32598	9.22279	9.12153	NA	NA	8.76653	8.17443	8.40173	8.03177	NA	NA	8.62863	8.42878	5.64386	5.35403	NA	NA	5.16591	5.39575	8.92541	8.94427	NA	NA	8.57516	8.39489	4.74953	4.67807	NA	NA	4.73877	4.49185	5.44956	5.14975	NA	NA	4.67243	3.99095	5.16993	4.47249	NA	NA	4.85798	4.07039	5.47249	5.33628	NA	NA	4.56071	4.89239	5.25927	3.65535	NA	NA	4.93074	4.41278	282.8	328.2	NA	NA	307.1	320.9	597.5	557	NA	NA	435.5	288.9	338.2	261.7	NA	NA	395.8	344.6	50	40.9	NA	NA	35.9	42.1	486.2	492.6	NA	NA	381.4	336.6	26.9	25.6	NA	NA	26.7	22.5	43.7	35.5	NA	NA	25.5	15.9	36	22.2	NA	NA	29	16.8	44.4	40.4	NA	NA	23.6	29.7	38.3	12.6	NA	NA	30.5	21.3	1	1	NA	NA	1	1	1	1	NA	NA	1	1	1	1	NA	NA	1	1	1	1	NA	NA	1	1	1	1	NA	NA	1	1	High	High	Not Found	Not Found	High	High	High	High	Not Found	Not Found	High	High	High	High	Not Found	Not Found	High	High	High	High	Not Found	Not Found	High	High	High	High	Not Found	Not Found	High	High
F8WDI0, Q9NT62	Q9NT62	Q9NT62	Q9NT62	Q9NT62	ATG3	Ubiquitin-like-conjugating enzyme ATG3 (EC 2.3.2.-) (Autophagy-related protein 3) (APG3-like) (hApg3) (Protein PC3-96)	reviewed	5	19	High	5	10	5	Human	FALSE	7 samples	0.0889238	0.629051	0.92466	16 samples	0.0223542	0.91261	0.996634	-0.239147	0.254835	0.565432	0.176804	0.393447	0.683782	4 v 4	0.0223542	0.921321	0.965943	4 v 4	-0.239147	0.372859	0.666517	4 v 4	0.176804	0.553428	0.792222	3 v 3	0.0521067	0.841036	0.999255	3.39208	4.24746	NA	NA	3.54414	3.2345	-0.0854089	-0.491747	NA	NA	0.172794	0.493778	0.187174	-0.88817	NA	NA	-0.107428	-0.148162	0.536989	-0.604315	NA	NA	0.484652	0.289889	-0.10504	-1.02497	NA	NA	0.502935	-0.241575	0.188857	1.1123	NA	NA	0.296294	0.635673	0.624109	0.840343	NA	NA	-0.229662	-0.524791	0.43109	0.712019	NA	NA	0.037787	0.0881855	9.7413	9.77363	NA	NA	10.1927	10.3474	10.3637	9.66107	NA	NA	10.5045	10.1435	10.0139	9.37721	NA	NA	9.91244	9.70546	6.43463	6.01792	NA	NA	6.47573	6.61912	9.82671	10.2654	NA	NA	10.0199	9.85362	6.34873	6.08958	NA	NA	6.66959	6.51096	6.59096	5.6893	NA	NA	6.41109	5.96347	6.78398	5.81762	NA	NA	6.14364	5.3505	6.26491	6.00225	NA	NA	5.87036	6.11686	6.15987	4.97728	NA	NA	6.3733	5.87529	855.9	875.3	NA	NA	1170.3	1302.8	1317.6	809.6	NA	NA	1452.7	1131.1	1033.9	665	NA	NA	963.7	834.9	86.5	64.8	NA	NA	89	98.3	908.1	1230.8	NA	NA	1038.2	925.2	81.5	68.1	NA	NA	101.8	91.2	96.4	51.6	NA	NA	85.1	62.4	110.2	56.4	NA	NA	70.7	40.8	76.9	64.1	NA	NA	58.5	69.4	71.5	31.5	NA	NA	82.9	58.7	2	2	NA	NA	1	1	2	2	NA	NA	1	1	2	2	NA	NA	1	1	2	2	NA	NA	1	1	2	2	NA	NA	1	1	High	High	High	High	High	High	High	High	High	High	High	High	High	High	High	High	High	High	High	High	High	High	High	High	High	High	High	High	High	High
E9PGT6, H7C3S9, Q99627	E9PGT6, H7C3S9, Q99627	Q99627	H7C3S9	Q99627	COPS8	COP9 signalosome complex subunit 8 (SGN8) (Signalosome subunit 8) (COP9 homolog) (hCOP9) (JAB1-containing signalosome subunit 8)	reviewed	5	28	High	4	9	4	Human	FALSE	10 samples	0.0816968	0.629618	0.92466	24 samples	-0.367995	0.0777055	0.753212	-0.358292	0.0851808	0.398142	-0.125723	0.530754	0.763649	6 v 6	-0.367995	0.168367	0.642895	6 v 6	-0.358292	0.228118	0.624359	6 v 6	-0.125723	0.63196	0.830294	4 v 4	0.137162	0.580792	0.999255	3.47767	3.28123	3.51563	4.83309	2.96901	3.31846	-0.158032	-0.118985	-0.056202	-1.45903	0.0399765	-0.455699	-0.257823	-0.0362856	0.156554	-1.614	-0.0640466	-0.334147	0.552956	0.342096	0.248653	-0.980295	-0.295456	-0.622291	-0.0158302	-1.99254	0.798366	-0.132894	-0.0786098	-0.155278	0.115366	1.48932	0.104337	0.461731	0.163499	-0.316474	0.178102	1.69624	0.145677	-0.278301	-0.184425	-0.722466	0.44688	1.66218	-0.0645403	0.366782	-0.736966	-0.834941	10.1475	10.0351	7.03232	7.01792	7.33092	7.24127	10.8584	10.4962	7.33718	7.49665	6.99548	7.07468	10.0477	10.1178	7.24508	6.86295	7.22689	7.36282	6.82782	6.87283	3.57289	3.64386	4.32193	4.37851	10.3055	10.1541	7.08852	8.47695	7.29094	7.69697	6.75489	6.35226	4.10434	3.97269	3.80735	3.40599	7.0864	6.52513	3.93546	3.87774	2.90689	2.88753	6.81762	6.55919	4.14568	3.23266	3.45943	3	6.65535	6.85549	3.20163	3.64386	3.72247	3.87774	6.63952	4.86295	4	3.51096	3.64386	3.72247	1134.2	1049.2	130.9	129.6	161	151.3	1856.6	1444.3	161.7	180.6	127.6	134.8	1058.4	1111.1	151.7	116.4	149.8	164.6	113.6	117.2	11.9	12.5	20	20.8	1265.5	1139.4	136.1	356.3	156.6	207.5	108	81.7	17.2	15.7	14	10.6	135.9	92.1	15.3	14.7	7.5	7.4	112.8	94.3	17.7	9.4	11	8	100.8	115.8	9.2	12.5	13.2	14.7	99.7	29.1	16	11.4	12.5	13.2	3	3	1	1	1	1	3	3	1	1	1	1	3	3	1	1	1	1	3	3	1	1	1	1	3	2	1	1	1	1	High	High	High	High	High	High	High	High	High	High	High	High	High	High	High	High	High	High	High	High	High	High	High	High	High	High	High	High	High	High
A0A494C028, A0A494C198, B4DFG0, D6R9L5, D6RDA2, H0Y8X0, H0Y993, P35659	A0A494C028, H0Y993, P35659	P35659	H0Y993	P35659	DEK	Protein DEK	reviewed	5	18	High	8	20	8	Human	FALSE	10 samples	-0.129105	0.629719	0.92466	24 samples	-0.159237	0.491211	0.909568	-0.363948	0.125641	0.4501	0.459911	0.0574414	0.421947	6 v 6	-0.159237	0.438412	0.765776	6 v 6	-0.363948	0.123534	0.623623	6 v 6	0.459911	0.0627616	0.429148	4 v 4	-0.126308	0.757657	0.999255	4.4691	3.42012	2.3704	2.81559	2.60726	2.78625	-0.51303	-0.434219	0.471744	-0.326745	0.388927	-0.542097	-0.871794	-0.878846	0.309083	-0.556016	-0.0676661	-0.118447	-0.148146	0.0192744	0.927742	0.655942	0.984111	0.320543	0.97427	-1.8594	-0.35707	-2.1502	-0.432227	-0.690206	-0.237304	1.1745	0.628758	1.5903	0.510615	-0.396955	-0.433701	0.859402	0.300023	0.784271	-0.189825	-0.492462	-0.254898	1.34645	0.61753	2.00799	0.535826	0.11967	8.43505	7.66959	9.4271	8.80896	9.48643	8.64674	8.79993	8.12309	9.8831	9.79165	10.0816	9.50938	8.07628	7.22497	9.26444	8.57969	9.02984	9.07039	4.47897	4.6837	6.58496	6.32012	6.49025	6.40259	8.94808	8.10381	8.95536	9.13571	9.09751	9.18884	5.04439	3.98185	6.49665	5.76022	5.96347	4.8125	5.0268	4.15381	6.48543	6.17792	5.98868	5.32912	4.848	3.66676	6.16792	4.9542	5.26303	4.71699	4.30743	4.66676	6.22497	6.32012	5.88509	5.89966	5.2817	2.80735	5.8679	4.16993	5.45286	5.20945	346.1	203.6	688.4	448.5	717.3	400.8	445.7	278.8	944.3	886.3	1083.6	728.8	269.9	149.6	615	382.6	522.7	537.6	22.3	25.7	96	79.9	89.9	84.6	493.9	275.1	496.4	562.5	547.8	583.6	33	15.8	90.3	54.2	62.4	28.1	32.6	17.8	89.6	72.4	63.5	40.2	28.8	12.7	71.9	31	38.4	26.3	19.8	25.4	74.8	79.9	59.1	59.7	38.9	7	58.4	18	43.8	37	1	1	2	2	2	2	1	1	2	2	2	2	1	1	2	2	2	2	1	1	2	2	2	2	1	1	2	2	2	2	High	High	High	High	High	High	High	High	High	High	High	High	High	High	High	High	High	High	High	High	High	High	High	High	High	High	High	High	High	High
O94874	O94874	O94874	O94874	O94874	UFL1	E3 UFM1-protein ligase 1 (EC 2.3.2.-) (E3 UFM1-protein transferase 1) (Multiple alpha-helix protein located at ER) (Novel LZAP-binding protein) (Regulator of C53/LZAP and DDRGK1)	reviewed	5	19	High	13	26	13	Human	FALSE	7 samples	0.123825	0.630382	0.92466	16 samples	-0.120991	0.489059	0.909568	-0.252461	0.163426	0.490501	-0.0450713	0.794686	0.918238	4 v 4	-0.120991	0.417945	0.756713	4 v 4	-0.252461	0.304065	0.648722	4 v 4	-0.0450713	0.648406	0.837338	3 v 3	0.0638493	0.851435	0.999255	NA	NA	3.30729	3.65998	3.11478	3.01378	NA	NA	-0.152681	-0.472851	0.040962	0.100606	NA	NA	-0.368507	-0.780483	0.0628546	0.0762903	NA	NA	-0.00726583	-0.187048	0.192252	-0.178224	NA	NA	0.580398	-1.30839	0.0717015	-0.460552	NA	NA	0.0030443	1.44777	0.165059	0.23816	NA	NA	-0.378329	0.562328	-0.0579832	-0.300509	NA	NA	-0.31858	1.1676	-0.257798	-0.378512	NA	NA	10.8207	10.452	8.73166	8.62534	NA	NA	10.9661	10.7378	8.88295	8.34651	NA	NA	10.6048	10.1444	8.75355	8.60103	NA	NA	7.66605	7.26491	5.57592	5.51096	NA	NA	10.9733	10.9249	8.6907	8.52474	NA	NA	7.88996	7.40429	5.20945	4.7866	NA	NA	7.56834	7.12412	4.7866	4.16993	NA	NA	7.50859	6.51885	4.98641	4.24793	NA	NA	7.30652	7.26491	4.97269	5.00899	NA	NA	7.88692	5.95652	5.04439	4.54844	NA	NA	1808.6	1400.8	425.1	394.9	NA	NA	2000.4	1707.7	472.1	325.5	NA	NA	1557.3	1131.8	431.6	388.3	NA	NA	203.1	153.8	47.7	45.6	NA	NA	2010.5	1944.1	413.2	368.3	NA	NA	237.2	169.4	37	27.6	NA	NA	189.8	139.5	27.6	18	NA	NA	182.1	91.7	31.7	19	NA	NA	158.3	153.8	31.4	32.2	NA	NA	236.7	62.1	33	23.4	NA	NA	5	5	1	1	NA	NA	5	5	1	1	NA	NA	5	5	1	1	NA	NA	5	5	1	1	NA	NA	5	5	1	1	High	High	High	High	High	High	High	High	High	High	High	High	High	High	High	High	High	High	High	High	High	High	High	High	High	High	High	High	High	High
I3L223, Q96AG4	Q96AG4	Q96AG4	Q96AG4	Q96AG4	LRRC59	Leucine-rich repeat-containing protein 59 (Ribosome-binding protein p34) (p34) [Cleaved into: Leucine-rich repeat-containing protein 59, N-terminally processed]	reviewed	5	35	High	14	68	13	Human	FALSE	10 samples	0.0481522	0.630922	0.92466	24 samples	0.206331	0.453165	0.909568	0.160989	0.557119	0.759866	0.542901	0.0588047	0.421947	6 v 6	0.206331	0.286134	0.710268	6 v 6	0.160989	0.217717	0.624359	6 v 6	0.542901	0.0491975	0.390762	4 v 4	0.0250683	0.844986	0.999255	3.34557	2.62213	3.00455	2.03036	3.21248	3.27822	-0.113354	0.0773905	-0.115694	0.98534	0.385022	0.0192813	0.0609726	0.286878	-0.327552	0.367838	0.449022	0.128777	0.436954	0.302683	0.267562	1.37759	0.915986	-0.0433689	-0.149509	-2.64951	0.278246	-2.93661	0.170921	-0.199385	0.160699	1.68317	0.039718	2.90442	0.50797	0.162146	0.497518	2.01759	-0.337533	1.70875	0.326823	-0.248199	0.330978	1.62037	-0.0436698	2.73061	0.467986	-0.244455	12.8938	12.0944	12.8559	12.6134	12.9099	12.513	13.4441	12.3197	13.2392	13.0056	13.4409	12.4504	13.0681	12.3039	12.6441	11.9959	12.9739	12.6225	9.6616	9.39489	9.96708	9.59768	9.31243	9.21553	13.0072	12.017	12.9716	11.628	12.5249	12.4938	9.50144	8.41109	9.92511	9.56548	9.38694	8.67666	9.67172	8.34829	9.84172	9.39167	9.34696	8.27006	9.83826	8.74551	9.54786	8.36982	9.20579	8.26632	9.49025	9.37743	9.60715	9.59768	8.70805	8.7139	9.34074	6.72792	9.88539	6.66107	8.87897	8.51452	7610.7	4373	7413.5	6266.2	7696.2	5845.2	11145.1	5112.1	9669.3	8224	11120.2	5596.8	8588.2	5056.4	6401	4084.3	8045.3	6306.1	809.9	673.2	1000.9	774.8	635.8	594.5	8232.8	4144.6	8032.5	3165.1	5893.5	5767.6	724.8	340.4	972.2	757.7	669.5	409.2	815.6	325.9	917.6	671.7	651.2	308.7	915.4	429.2	748.5	330.8	590.5	307.9	719.2	665.1	779.9	774.8	418.2	419.9	648.4	106	945.8	101.2	470.8	365.7	5	5	6	6	6	6	5	5	6	6	6	6	5	5	6	6	6	6	5	5	6	6	6	6	5	5	6	6	6	6	High	High	High	High	High	High	High	High	High	High	High	High	High	High	High	High	High	High	High	High	High	High	High	High	High	High	High	High	High	High
A0A2R8Y7L2, A0A2R8Y7W2, A0A2R8YD50, A0A2R8YDT8, A0A2R8YEG2, A0A2R8YF45, A0A804HIG8, A0A804HIR1, A0A804HK65, A0A804HK88, A0A804HKB5, A0A804HKT2, A0A804HKU2, A0A804HLJ0, E7EPL9, E7ER27, E7ET17, P51659	A0A804HK65, E7EPL9, P51659	P51659	A0A804HK65	P51659	HSD17B4	Peroxisomal multifunctional enzyme type 2 (MFE-2) (17-beta-hydroxysteroid dehydrogenase 4) (17-beta-HSD 4) (D-bifunctional protein) (DBP) (Multifunctional protein 2) (MFP-2) (Short chain dehydrogenase/reductase family 8C member 1) [Cleaved into: (3R)-hydroxyacyl-CoA dehydrogenase (EC 1.1.1.n12); Enoyl-CoA hydratase 2 (EC 4.2.1.107) (EC 4.2.1.119) (3-alpha,7-alpha,12-alpha-trihydroxy-5-beta-cholest-24-enoyl-CoA hydratase)]	reviewed	5	38	High	24	85	24	Human	FALSE	10 samples	0.100307	0.630951	0.92466	24 samples	-0.0401194	0.724024	0.976127	-0.0411293	0.717396	0.851445	0.250235	0.0381758	0.391539	6 v 6	-0.0401194	0.695471	0.871286	6 v 6	-0.0411293	0.766688	0.86907	6 v 6	0.250235	0.114389	0.502088	4 v 4	0.134583	0.632536	0.999255	3.05431	3.45948	3.4571	3.53148	3.3725	3.39525	-0.0745896	-0.40759	-0.191006	0.0325698	0.22312	0.17678	0.255973	-0.244772	-0.337174	-0.40934	0.267622	0.220915	0.799726	-0.069023	0.12279	0.00732524	0.434342	0.20625	-0.440978	-1.812	0.73072	-1.43637	0.331051	-0.0824622	0.199601	1.19799	-0.0355939	1.95246	0.346089	0.320041	0.692597	1.48552	-0.347016	0.932606	0.145531	-0.15585	0.693787	1.24836	-0.188371	1.36131	-0.0135997	0.00557699	12.6281	12.6995	12.3915	12.4267	12.868	12.8465	13.5024	13.0381	12.7053	12.4014	13.0792	12.876	12.9586	12.8623	12.2453	11.9848	12.9125	12.8907	9.64836	9.64764	9.12541	8.86264	9.2724	9.27449	12.7027	13.1071	12.5825	12.3941	12.6449	12.6697	9.23577	9.01625	9.46066	9.37873	9.34496	9.01039	9.72996	9.06663	9.30788	8.78758	8.98527	8.69592	9.72877	9.30378	9.14924	8.35887	9.1444	8.5345	9.47715	9.63027	8.76553	8.86264	8.66782	8.77281	9.03617	7.81826	9.49625	7.42626	8.99887	8.69035	6330.4	6651.8	5373	5505.6	7475.8	7365.3	11604.5	8411.2	6678.5	5410.1	8654.5	7517.3	7960.5	7446.5	4855.3	4053	7710	7594.1	802.5	802.1	558.5	465.5	618.4	619.3	6666.3	8823.4	6133.6	5382.7	6404.6	6515.9	602.9	517.8	704.6	665.7	650.3	515.7	849.2	536.2	633.8	441.9	506.8	414.7	848.5	632	567.8	328.3	565.9	370.8	712.7	792.5	435.2	465.5	406.7	437.4	525	225.7	722.2	172	511.6	413.1	13	13	12	12	11	11	13	13	12	12	11	11	13	13	12	12	11	11	13	13	12	12	11	11	13	13	12	12	11	11	High	High	High	High	High	High	High	High	High	High	High	High	High	High	High	High	High	High	High	High	High	High	High	High	High	High	High	High	High	High
P45985, R4GN37	P45985	P45985	P45985	P45985	MAP2K4	Dual specificity mitogen-activated protein kinase kinase 4 (MAP kinase kinase 4) (MAPKK 4) (EC 2.7.12.2) (JNK-activating kinase 1) (MAPK/ERK kinase 4) (MEK 4) (SAPK/ERK kinase 1) (SEK1) (Stress-activated protein kinase kinase 1) (SAPK kinase 1) (SAPKK-1) (SAPKK1) (c-Jun N-terminal kinase kinase 1) (JNKK)	reviewed	5	16	High	6	13	6	Human	FALSE	10 samples	-0.117756	0.631689	0.92466	24 samples	-0.143536	0.496655	0.909568	-0.337506	0.120174	0.4501	-0.0301181	0.885868	0.964783	6 v 6	-0.143536	0.357849	0.734261	6 v 6	-0.337506	0.0818735	0.622267	6 v 6	-0.0301181	0.878521	0.961484	4 v 4	-0.1545	0.676526	0.999255	3.44962	3.83794	2.76169	2.7808	3.52704	2.37378	-0.174638	-0.817212	0.0518273	-0.0993762	0.0884849	0.0896977	-0.363646	-1.04476	-0.145507	-0.393976	-0.0850206	0.00786992	0.194743	-0.931053	0.0614464	0.0795591	0.0390115	0.375584	-0.0435016	-1.44606	0.0359274	-2.18827	0.487606	-1.09803	0.0995357	0.798366	0.207509	1.82227	0.212246	0.228819	0.0717907	0.69883	-0.155639	0.948827	-0.204358	-0.370643	0.0926493	0.39927	-0.249095	1.43458	-0.405992	0.169925	7.78594	7.26866	10.4097	9.91409	8.46352	7.74147	8.15532	7.15482	10.4193	10.093	8.41405	8.02735	7.59694	7.04111	10.2124	9.61949	8.29002	7.65964	4.51096	4.24793	7.59619	7.23266	4.848	5.27798	7.96058	8.08587	10.3579	10.0135	8.37504	7.65177	4.39232	3.58496	7.47897	6.86666	4.94017	3.90689	4.38543	3.18587	7.02237	6.47897	4.32193	3.848	4.36457	3.48543	7.11582	5.99322	4.52356	3.30743	4.33628	4.23266	7.23554	7.23266	4.24031	4.7761	4.29278	2.7866	7.27146	5.04439	4.72792	3.67807	220.7	154.2	1360.3	964.8	353	214	285.1	142.5	1369.4	1092.2	341.1	260.9	193.6	131.7	1186.4	786.6	313	202.2	22.8	19	193.5	150.4	28.8	38.8	249.1	271.7	1312.3	1033.6	332	201.1	21	12	178.4	116.7	30.7	15	20.9	9.1	130	89.2	20	14.4	20.6	11.2	138.7	63.7	23	9.9	20.2	18.8	150.7	150.4	18.9	27.4	19.6	6.9	154.5	33	26.5	12.8	1	1	2	2	1	1	1	1	2	2	1	1	1	1	2	2	1	1	1	1	2	2	1	1	1	1	2	2	1	1	High	High	High	High	High	High	High	High	High	High	High	High	High	High	High	High	High	High	High	High	High	High	High	High	High	High	High	High	High	High
H0YNV0, Q17RC7	H0YNV0, Q17RC7	Q17RC7	Q17RC7	Q17RC7	EXOC3L4	Exocyst complex component 3-like protein 4	reviewed	3	1	Medium	1	3	1	Human	FALSE	6 samples	-0.22418	0.632114	0.92466	16 samples	-0.223685	0.556449	0.926105	-0.113662	0.763674	0.87592	0.596512	0.134048	0.478968	4 v 4	-0.223685	0.457514	0.765776	4 v 4	-0.113662	0.854406	0.923525	4 v 4	0.596512	0.128086	0.509401	2 v 2	-0.205855	0.829743	0.999255	2.53805	3.26978	3.27289	3.98144	NA	NA	0.288952	-0.699926	0.17023	-0.653996	NA	NA	1.18378	0.420077	-0.684133	-1.37437	NA	NA	1.44535	0.351392	0.202334	0.386972	NA	NA	-0.957145	-2	0.545434	-0.986238	NA	NA	0.563694	0.902025	0.327262	1.26607	NA	NA	1.61973	2.14543	-0.694192	-0.0369942	NA	NA	1.34011	1.66526	-0.107429	1.74061	NA	NA	8.31243	7.89178	8.69105	8.29554	NA	NA	9.46883	8.9431	8.72315	9.33651	NA	NA	9.20726	9.01179	7.83668	7.57516	NA	NA	5.48543	5.32193	5.24793	4.96809	NA	NA	8.02348	8.59171	8.52082	8.94953	NA	NA	4.92125	4.20945	5.76022	5.24793	NA	NA	5.69766	4.97269	5.32553	5.72247	NA	NA	5.97728	5.45286	4.73877	3.94486	NA	NA	5.3147	5.30743	4.88753	4.96809	NA	NA	4.35755	3.30743	5.43296	3.98185	NA	NA	317.9	237.5	413.3	314.2	NA	NA	708.6	492.2	422.6	646.5	NA	NA	591.1	516.2	228.6	190.7	NA	NA	44.8	40	38	31.3	NA	NA	260.2	385.8	367.3	494.4	NA	NA	30.3	18.5	54.2	38	NA	NA	51.9	31.4	40.1	52.8	NA	NA	63	43.8	26.7	15.4	NA	NA	39.8	39.6	29.6	31.3	NA	NA	20.5	9.9	43.2	15.8	NA	NA	1	1	1	1	NA	NA	1	1	1	1	NA	NA	1	1	1	1	NA	NA	1	1	1	1	NA	NA	1	1	1	1	NA	NA	High	High	High	High	High	High	High	High	High	High	High	High	High	High	High	High	High	High	High	High	High	High	High	High	High	High	High	High	High	High
B8ZZK2, H7BZK5, M0QZK8, O75223	O75223	O75223	O75223	O75223	GGCT	Gamma-glutamylcyclotransferase (EC 4.3.2.9) (Cytochrome c-releasing factor 21)	reviewed	5	26	High	5	21	5	Human	FALSE	10 samples	-0.114141	0.632218	0.92466	24 samples	-0.0337219	0.858082	0.995063	-0.11385	0.547917	0.753904	0.296826	0.127741	0.478968	6 v 6	-0.0337219	0.845391	0.938697	6 v 6	-0.11385	0.303621	0.648722	6 v 6	0.296826	0.143423	0.52369	4 v 4	-0.148233	0.542819	0.999255	3.30185	2.69824	3.09193	2.22853	2.96583	2.78902	-0.451307	0.445877	-0.441102	0.338148	-0.270536	0.17659	-0.281307	0.00481982	-0.459134	0.100886	-0.214558	0.166195	0.0583496	0.649211	-0.277792	0.89144	0.179044	0.280703	-0.194783	-2.57124	0.365627	-2.74114	-0.0757711	-0.688005	-0.176945	2.05034	-0.28598	2.25954	-0.147474	0.319268	0.156199	1.73286	-0.468996	1.44368	-0.336832	-0.211116	-0.0474614	1.96473	-0.589013	2.24715	-0.269364	0.0790125	9.7502	9.87067	10.6091	10.1807	10.9246	10.7659	10.2599	10.074	10.7724	10.7339	11.3742	10.87	9.9202	9.42962	10.5911	9.94339	10.9806	10.7555	6.89966	6.72656	7.95826	7.61397	8.2293	7.80025	10.2015	9.4248	11.0502	9.84251	11.1951	10.5893	6.35755	6.18785	7.67807	7.13237	7.40173	6.92955	6.48704	6.10224	7.37504	7.11998	7.27984	6.6893	6.6907	5.87036	7.49506	6.31651	7.21237	6.39917	6.72928	6.70874	7.59842	7.61397	7.62498	7.29829	6.5345	4.1375	7.96405	4.87283	7.54921	6.61029	861.2	936.2	1561.9	1160.6	1943.7	1741.2	1226.1	1077.9	1749.1	1703.1	2654.4	1871.5	968.9	689.6	1542.5	984.6	2020.6	1728.7	119.4	105.9	248.7	195.9	300.1	222.9	1177.5	687.3	2120.5	918.1	2344.6	1540.6	82	72.9	204.8	140.3	169.1	121.9	89.7	68.7	166	139.1	155.4	103.2	103.3	58.5	180.4	79.7	148.3	84.4	106.1	104.6	193.8	195.9	197.4	157.4	92.7	17.6	249.7	29.3	187.3	97.7	2	2	2	2	3	3	2	2	2	2	3	3	2	2	2	2	3	3	2	2	2	2	3	3	2	2	2	2	3	3	High	High	High	High	High	High	High	High	High	High	High	High	High	High	High	High	High	High	High	High	High	High	High	High	High	High	High	High	High	High
F8VXI9, F8W822, Q14161, R4GNG3	Q14161	Q14161	Q14161	Q14161	GIT2	ARF GTPase-activating protein GIT2 (ARF GAP GIT2) (Cool-interacting tyrosine-phosphorylated protein 2) (CAT-2) (CAT2) (G protein-coupled receptor kinase-interactor 2) (GRK-interacting protein 2)	reviewed	5	17	High	11	20	10	Human	FALSE	10 samples	-0.150714	0.633284	0.925314	24 samples	-0.0433292	0.857127	0.994594	-0.361206	0.14526	0.474582	0.204452	0.400149	0.68668	6 v 6	-0.0433292	0.901675	0.959196	6 v 6	-0.361206	0.212143	0.624359	6 v 6	0.204452	0.369873	0.698675	4 v 4	-0.215761	0.66239	0.999255	3.50145	3.96659	3.27109	3.5737	3.14828	1.96208	-0.189247	-0.551553	-0.33736	-1.06134	0.94747	0.932054	-0.132083	-0.861073	-0.645692	-1.11236	0.530257	0.0537145	0.295339	-0.456304	-0.16814	-0.00353689	0.735623	0.82373	0.00597081	-1.30544	0.542955	-1.38864	0.0980321	-1.51	0.0853144	1.0543	-0.181447	0.85532	1.07689	1.07126	0.304393	0.869243	-0.657238	0.223965	0.409763	-0.326501	0.189569	0.861369	-0.477579	1.34596	0.294285	0.615082	11.0751	10.8753	8.20799	7.6125	8.37374	7.88509	11.5597	10.9705	8.37721	8.6703	8.16189	7.77676	11.1322	10.5658	7.89966	7.56148	7.95652	7.00675	7.76288	7.46025	5.27426	5.10014	4.27798	4.99095	11.2643	11.4268	8.54535	8.67384	7.42626	6.95303	7.68299	7.1918	5.27798	4.56682	4.853	4.05311	7.78725	6.99887	4.98185	5.05745	4.07039	3.59694	7.90207	7.00675	4.80219	3.93546	4.18587	2.65535	7.59171	7.44294	4.91648	5.10014	3.67807	4.49185	7.59768	6.1375	5.45943	3.71149	3.7761	2.98185	2157.4	1878.4	295.7	195.7	331.7	236.4	3018.6	2006.6	332.5	407.4	286.4	219.3	2244.6	1515.7	238.8	188.9	248.4	128.6	217.2	176.1	38.7	34.3	19.4	31.8	2459.8	2753.1	373.6	408.4	172	123.9	205.5	146.2	38.8	23.7	28.9	16.6	220.9	127.9	31.6	33.3	16.8	12.1	239.2	128.6	27.9	15.3	18.2	6.3	192.9	174	30.2	34.3	12.8	22.5	193.7	70.4	44	13.1	13.7	7.9	3	3	1	1	1	1	3	3	1	1	1	1	3	3	1	1	1	1	3	3	1	1	1	1	3	3	1	1	1	1	High	High	High	High	High	High	High	High	High	High	High	High	High	High	High	High	High	High	High	High	High	High	High	High	High	High	High	High	High	High
K7EJ49, K7EJD8, K7EPZ3, K7EQX2, K7ESE0, Q14145	Q14145	Q14145	Q14145	Q14145	KEAP1	Kelch-like ECH-associated protein 1 (Cytosolic inhibitor of Nrf2) (INrf2) (Kelch-like protein 19)	reviewed	5	23	High	11	19	11	Human	FALSE	10 samples	0.107556	0.63351	0.925314	24 samples	-0.170261	0.227883	0.808436	-0.172765	0.221393	0.540495	0.0582837	0.674195	0.853833	6 v 6	-0.170261	0.291375	0.710764	6 v 6	-0.172765	0.340185	0.654261	6 v 6	0.0582837	0.74512	0.894327	4 v 4	-0.00785304	0.978377	0.999255	3.22716	4.62468	2.8162	3.47471	3.73471	2.93228	0.0787609	-0.878558	-0.108847	-0.0880857	-0.0389014	0.0140623	0.0518801	-0.826199	-0.3586	-0.20233	-0.057913	0.356572	0.495189	-0.737716	0.131461	0.202605	0.164144	0.0940199	-0.267617	-0.647914	0.0892449	-1.49283	0.691878	-0.544918	0.352864	0.727793	0.0467268	1.8317	0.0862738	0.158262	0.488216	0.904631	-0.368311	1.13896	-0.180572	-0.0210616	0.389268	0.58044	-0.179588	1.55671	-0.285023	-0.108524	11.0886	10.824	10.0728	10.0534	8.7662	8.36588	11.505	10.9648	10.3131	10.3441	8.96924	8.44584	11.0617	10.8764	9.82305	9.93914	8.74719	8.70839	7.78267	7.07788	7.36545	6.66676	5.07039	5.41954	11.0098	11.7026	10.1816	10.1415	8.8051	8.35182	7.69627	7.14057	7.1416	7.00562	5.24413	4.52982	7.73268	6.99322	6.91528	6.73064	4.87283	4.26303	7.83162	7.31741	6.72656	6.31288	4.97728	4.3505	7.61102	7.0607	7.00562	6.66676	4.46597	4.91648	7.34341	6.41278	7.09487	5.17393	5.15785	4.37156	2177.7	1812.8	1077	1062.6	435.4	329.9	2906.4	1998.7	1272.2	1299.8	501.2	348.7	2137.5	1879.8	905.8	981.7	429.7	418.3	220.2	135.1	164.9	101.6	33.6	42.8	2062	3332.9	1161.4	1129.5	447.3	326.7	207.4	141.1	141.2	128.5	37.9	23.1	212.7	127.4	120.7	106.2	29.3	19.2	227.8	159.5	105.9	79.5	31.5	20.4	195.5	133.5	128.5	101.6	22.1	30.2	162.4	85.2	136.7	36.1	35.7	20.7	5	5	3	3	1	1	5	5	3	3	1	1	5	5	3	3	1	1	5	5	3	3	1	1	5	5	3	3	1	1	High	High	High	High	High	High	High	High	High	High	High	High	High	High	High	High	High	High	High	High	High	High	High	High	High	High	High	High	High	High
A0A087X2H1, A0A8I5KU01, A0A8I5KUD6, A0A8I5QJU2, G3V4V5, H0YJ72, H0YJD4, H0YJP0, Q9ULT8	A0A087X2H1, A0A8I5QJU2, H0YJP0, Q9ULT8	Q9ULT8	Q9ULT8	Q9ULT8	HECTD1	E3 ubiquitin-protein ligase HECTD1 (EC 2.3.2.26) (E3 ligase for inhibin receptor) (EULIR) (HECT domain-containing protein 1)	reviewed	5	7	High	17	27	17	Human	FALSE	10 samples	0.0963867	0.634346	0.925917	24 samples	-0.0446648	0.738173	0.979301	-0.097535	0.468052	0.705698	0.093559	0.486126	0.737629	6 v 6	-0.0446648	0.763218	0.904633	6 v 6	-0.097535	0.589686	0.773252	6 v 6	0.093559	0.285733	0.642445	4 v 4	0.0660953	0.824337	0.999255	3.20014	3.2467	3.19808	3.51806	3.62769	2.96945	-0.077743	0.282917	0.21429	-0.610972	0.179663	-0.256144	-0.487858	0.389688	-0.320734	-0.580353	0.171168	0.242879	-0.109649	0.282917	0.11284	-0.132894	0.327991	0.0801491	-0.288431	-2.03562	0.473305	-1.44773	0.588298	-0.508791	0.188204	1.88753	0.369815	1.30581	0.299769	-0.115821	-0.0603726	2.12653	-0.330406	0.760812	0.0459078	-0.133798	-0.216492	1.6009	-0.197807	1.21895	-0.121599	-0.120294	7.19279	7.16189	9.29989	8.52474	9.26021	8.85081	7.16088	7.16189	9.19845	9.00282	9.40854	9.1871	6.78267	7.26866	8.76487	8.55536	9.25172	9.34983	4.07039	3.63227	5.88753	5.61765	5.45286	6.1375	7.27053	6.87897	9.08561	9.13571	9.08055	9.10696	3.79701	3.47249	6.36982	5.47573	5.73606	5.01346	3.39232	3.18587	5.80219	5.38888	5.3147	5.00899	3.54844	3.71149	5.66959	4.93074	5.4822	4.99548	3.89724	3.62059	5.52669	5.61765	4.848	5.63807	3.60881	1.58496	6	4.16993	5.4363	5.12928	146.3	143.2	630.3	368.3	613.2	461.7	143.1	143.2	587.5	513	679.6	582.9	110.1	154.2	435	376.2	609.6	652.5	16.8	12.4	59.2	49.1	43.8	70.4	154.4	117.7	543.3	562.5	541.4	551.4	13.9	11.1	82.7	44.5	53.3	32.3	10.5	9.1	55.8	41.9	39.8	32.2	11.7	13.1	50.9	30.5	44.7	31.9	14.9	12.3	46.1	49.1	28.8	49.8	12.2	3	64	18	43.3	35	1	1	1	1	2	2	1	1	1	1	2	2	1	1	1	1	2	2	1	1	1	1	2	2	1	1	1	1	2	2	High	High	High	High	High	High	High	High	High	High	High	High	High	High	High	High	High	High	High	High	High	High	High	High	High	High	High	High	High	High
A0A0J9YX62, C9J2C4, C9J2P2, C9JB42, C9JDR7, C9JDX6, C9JN01, E9PH18, F8WCZ4, O75190, Q8NHS0, Q8WWF6	A0A0J9YX62, C9J2C4, O75190	O75190	A0A0J9YX62	O75190	DNAJB6	DnaJ homolog subfamily B member 6 (HHDJ1) (Heat shock protein J2) (HSJ-2) (MRJ) (MSJ-1)	reviewed	5	14	High	5	11	5	Human	FALSE	7 samples	0.13516	0.63528	0.926347	16 samples	0.239355	0.384336	0.88465	-0.0180069	0.94688	0.970941	0.470096	0.102773	0.458137	4 v 4	0.239355	0.209199	0.671857	4 v 4	-0.0180069	0.914957	0.955629	4 v 4	0.470096	0.197725	0.568266	3 v 3	0.137034	0.750792	0.999255	NA	NA	3.19672	2.19484	3.59636	2.86011	NA	NA	0.14804	0.560603	-0.13311	0.381885	NA	NA	-0.322652	0.406779	-0.0127951	-0.143359	NA	NA	0.174369	1.29533	0.022749	0.387933	NA	NA	0.470747	-2.77259	0.55486	-0.614507	NA	NA	0.30212	2.47805	-0.0116347	0.523994	NA	NA	-0.33531	1.74723	-0.136635	-0.521698	NA	NA	-0.137504	2.6466	-0.424727	0.186413	NA	NA	8.37156	7.59842	9.14975	9.21699	NA	NA	8.39789	8.33316	9.30561	9.22304	NA	NA	7.90087	7.4446	9.27006	8.69174	NA	NA	5.0268	4.84298	5.6865	5.97499	NA	NA	8.22352	7.03782	9.28286	8.8351	NA	NA	5.43962	4.54844	5.62644	5.38198	NA	NA	5	4.71699	5.21335	5.04439	NA	NA	4.80219	3.81762	5.50144	4.33628	NA	NA	4.66676	4.84298	5.08321	5.47249	NA	NA	5.1375	2.07039	5.63807	4.85798	NA	NA	331.2	193.8	568	595.1	NA	NA	337.3	322.5	632.8	597.6	NA	NA	239	174.2	617.4	413.5	NA	NA	32.6	28.7	51.5	62.9	NA	NA	298.9	131.4	622.9	456.7	NA	NA	43.4	23.4	49.4	41.7	NA	NA	32	26.3	37.1	33	NA	NA	27.9	14.1	45.3	20.2	NA	NA	25.4	28.7	33.9	44.4	NA	NA	35.2	4.2	49.8	29	NA	NA	1	1	1	1	NA	NA	1	1	1	1	NA	NA	1	1	1	1	NA	NA	1	1	1	1	NA	NA	1	1	1	1	High	High	High	High	High	High	High	High	High	High	High	High	High	High	High	High	High	High	High	High	High	High	High	High	High	High	High	High	High	High
A0A2R8Y871, A0A2R8Y8A7, A0A2R8YD75, H7C603, Q96L92	Q96L92	Q96L92	Q96L92	Q96L92	SNX27	Sorting nexin-27	reviewed	5	6	High	3	6	3	Human	FALSE	6 samples	0.0933912	0.635487	0.926347	16 samples	-0.342089	0.0929304	0.753212	-0.392464	0.0585142	0.339134	0.0473528	0.803686	0.924455	4 v 4	-0.342089	0.112897	0.625743	4 v 4	-0.392464	0.171585	0.624359	4 v 4	0.0473528	0.816141	0.929447	2 v 2	0.0445021	0.905132	0.999255	3.24308	3.47545	3.0649	3.96324	NA	NA	-0.269397	-0.0787191	-0.233111	-0.787129	NA	NA	-0.0363056	-0.326772	-0.180626	-1.02615	NA	NA	0.596741	-0.221318	-0.044331	-0.14168	NA	NA	-0.251918	-1.80097	0.340923	-1.00233	NA	NA	0.00473792	1.52937	-0.0793374	1.13114	NA	NA	0.403124	1.40571	-0.190441	0.31259	NA	NA	0.493539	1.10053	-0.356212	1.2097	NA	NA	8.32418	8.49265	9.24627	9.13263	NA	NA	9.19032	8.35006	9.43505	9.77808	NA	NA	8.55727	8.2446	9.29875	8.8936	NA	NA	5.3505	5.09592	6.41447	5.95652	NA	NA	8.59358	8.57137	9.47938	9.91976	NA	NA	4.93074	4.80735	6.3147	6.08534	NA	NA	5.41954	4.37851	6.03782	6.1639	NA	NA	5.32912	4.6837	6.20359	5.26679	NA	NA	5.17792	5.07895	6.05311	5.95652	NA	NA	4.926	3.27798	6.39403	4.9542	NA	NA	320.5	360.2	607.3	561.3	NA	NA	584.2	326.3	692.2	878	NA	NA	376.7	303.3	629.8	475.6	NA	NA	40.8	34.2	85.3	62.1	NA	NA	386.3	380.4	713.8	968.6	NA	NA	30.5	28	79.6	67.9	NA	NA	42.8	20.8	65.7	71.7	NA	NA	40.2	25.7	73.7	38.5	NA	NA	36.2	33.8	66.4	62.1	NA	NA	30.4	9.7	84.1	31	NA	NA	1	1	2	2	NA	NA	1	1	2	2	NA	NA	1	1	2	2	NA	NA	1	1	2	2	NA	NA	1	1	2	2	NA	NA	High	High	High	High	High	High	High	High	High	High	High	High	High	High	High	High	High	High	High	High	High	High	High	High	High	High	High	High	High	High
A0A0B4J239, F5GXX5, F5H895, P61803	F5GXX5, P61803	P61803	F5GXX5	P61803	DAD1	Dolichyl-diphosphooligosaccharide--protein glycosyltransferase subunit DAD1 (Oligosaccharyl transferase subunit DAD1) (Defender against cell death 1) (DAD-1)	reviewed	5	27	High	3	6	3	Human	FALSE	6 samples	0.201816	0.636472	0.927164	16 samples	0.106265	0.766069	0.983035	0.221439	0.538072	0.749721	0.605279	0.110235	0.46952	4 v 4	0.106265	0.819017	0.929957	4 v 4	0.221439	0.617284	0.785853	4 v 4	0.605279	0.218693	0.585037	2 v 2	0.151286	0.850335	0.999255	3.02114	1.86852	3.50517	3.93345	NA	NA	0.140553	1.26542	-0.247292	-0.733616	NA	NA	0.185544	1.34005	-0.135399	-0.504437	NA	NA	0.928648	1.51225	-0.277776	0.257995	NA	NA	-0.480329	-3.38247	0.782902	-1.02385	NA	NA	0.415037	2.84609	-0.089005	1.18057	NA	NA	0.625934	3.04231	-0.149266	0.82103	NA	NA	0.825057	2.80735	-0.584963	1.6009	NA	NA	7.82845	7.59991	7.38716	6.80864	NA	NA	8.61655	7.84674	7.35667	7.80025	NA	NA	7.87344	7.67455	7.49905	7.03782	NA	NA	4.66676	4.46597	4.12928	3.60881	NA	NA	7.6879	6.3345	7.63445	7.54226	NA	NA	4.43296	3.91648	4.45943	3.76553	NA	NA	4.84298	3.87774	3.96347	4.18587	NA	NA	4.64386	4.1127	4.39917	3.40599	NA	NA	4.49825	4.45286	3.76553	3.60881	NA	NA	4.01792	1.07039	4.54844	2.58496	NA	NA	227.3	194	167.4	112.1	NA	NA	392.5	230.2	163.9	222.9	NA	NA	234.5	204.3	180.9	131.4	NA	NA	25.4	22.1	17.5	12.2	NA	NA	206.2	80.7	198.7	186.4	NA	NA	21.6	15.1	22	13.6	NA	NA	28.7	14.7	15.6	18.2	NA	NA	25	17.3	21.1	10.6	NA	NA	22.6	21.9	13.6	12.2	NA	NA	16.2	2.1	23.4	6	NA	NA	1	1	1	1	NA	NA	1	1	1	1	NA	NA	1	1	1	1	NA	NA	1	1	1	1	NA	NA	1	1	1	1	NA	NA	High	High	High	High	High	High	High	High	High	High	High	High	High	High	High	High	High	High	High	High	High	High	High	High	High	High	High	High	High	High
Q16854	Q16854	Q16854	Q16854	Q16854	DGUOK	Deoxyguanosine kinase, mitochondrial (EC 2.7.1.113) (Deoxyadenosine kinase, mitochondrial) (EC 2.7.1.76)	reviewed	5	9	High	3	7	3	Human	FALSE	7 samples	0.102072	0.638662	0.928778	16 samples	-0.0396298	0.843832	0.989149	-0.110702	0.584443	0.776297	0.251119	0.227526	0.556091	4 v 4	-0.0396298	0.850728	0.940072	4 v 4	-0.110702	0.6535	0.803535	4 v 4	0.251119	0.28733	0.644032	3 v 3	0.14464	0.661176	0.999255	NA	NA	3.38986	3.34088	3.10639	3.17326	NA	NA	0.161435	-0.619498	0.160915	0.138629	NA	NA	-0.181802	-0.708035	0.296855	0.150172	NA	NA	-0.0926179	0.229101	0.800625	0.0673663	NA	NA	0.670799	-1.63346	0.0668653	-0.303744	NA	NA	0.312523	1.30705	0.283793	0.279936	NA	NA	-0.194879	0.645335	0.174564	-0.226771	NA	NA	-0.406383	1.59111	0.352955	-0.134301	NA	NA	8.03672	7.31832	9.59283	9.74651	NA	NA	7.78267	8.16692	10.2325	9.67525	NA	NA	7.69349	7.22978	9.72877	9.75806	NA	NA	4.48543	4.59694	6.32553	6.43463	NA	NA	7.87529	7.93782	9.43192	9.60789	NA	NA	5.10434	4.27053	6.07039	5.90929	NA	NA	4.38543	4.55459	6.13955	5.49506	NA	NA	4.59694	3.60881	5.96116	5.40259	NA	NA	4.12102	4.59694	5.71973	5.9331	NA	NA	4.79181	2.96347	5.7866	5.62936	NA	NA	262.6	159.6	772.2	859	NA	NA	220.2	287.4	1203.1	817.6	NA	NA	207	150.1	848.5	865.9	NA	NA	22.4	24.2	80.2	86.5	NA	NA	234.8	245.2	690.7	780.3	NA	NA	34.4	19.3	67.2	60.1	NA	NA	20.9	23.5	70.5	45.1	NA	NA	24.2	12.2	62.3	42.3	NA	NA	17.4	24.2	52.7	61.1	NA	NA	27.7	7.8	55.2	49.5	NA	NA	1	1	2	2	NA	NA	1	1	2	2	NA	NA	1	1	2	2	NA	NA	1	1	2	2	NA	NA	1	1	2	2	High	High	High	High	High	High	High	High	High	High	High	High	High	High	High	High	High	High	High	High	High	High	High	High	High	High	High	High	High	High
A0A6Q8PFA8, A0A6Q8PG87, A0A6Q8PGC2, A0A8I5KVE0, A0A8I5QJF9, D6R9G4, D6R9G6, D6RB25, D6RB27, D6RBW6, D6RBY4, D6RE17, D6REL2, D6RF74, Q9C0D0, Q9NRD8, Q9P0K7, X6RAN8	Q9P0K7	Q9P0K7	Q9P0K7	Q9P0K7	RAI14	Ankycorbin (Ankyrin repeat and coiled-coil structure-containing protein) (Novel retinal pigment epithelial cell protein) (Retinoic acid-induced protein 14)	reviewed	5	53	High	50	148	48	Human	FALSE	10 samples	-0.061471	0.638815	0.928778	24 samples	-0.0634448	0.648767	0.963733	-0.104266	0.45637	0.699768	0.245397	0.0900199	0.446661	6 v 6	-0.0634448	0.380203	0.742133	6 v 6	-0.104266	0.305583	0.64878	6 v 6	0.245397	0.0611812	0.427758	4 v 4	-0.0429209	0.810899	0.999255	3.08677	3.1277	2.97778	2.90128	3.25925	3.24486	-0.18433	-0.259907	-0.0465401	-0.0906622	0.206573	-0.00580344	0.071369	-0.196079	-0.242712	-0.425149	0.180017	-0.0130424	0.673655	0.105025	0.0928144	0.290019	0.339238	-0.0283693	-0.40835	-2.14404	0.251495	-2.06609	0.217836	-0.232664	0.0897088	1.34592	0.108867	1.82882	0.329526	0.137181	0.507849	1.53448	-0.252598	0.916064	0.0577155	-0.389806	0.567592	1.42277	-0.218497	1.64332	-0.108801	-0.229287	13.698	13.5504	13.3218	12.8946	14.3051	14.0737	14.556	13.9154	13.4612	13.2753	14.4378	14.0511	13.9537	13.6143	13.1257	12.5601	14.2786	14.0664	10.7956	10.6826	10.3906	10.084	10.8393	10.8346	13.8823	13.8103	13.3684	12.9853	14.0985	14.0795	10.3056	9.86712	10.391	9.84674	10.7822	10.2374	10.7835	9.94398	10.0637	9.66124	10.3439	9.87098	10.7237	10.0557	10.0296	8.93399	10.5104	9.71046	10.6242	10.6652	10.0307	10.084	10.2348	10.3329	10.2159	8.52121	10.2822	8.01792	10.4527	10.1003	13289.4	11997.4	10239.4	7615	20242.6	17242.5	24087.1	15450.5	11277.8	9914.4	22192.3	16974.9	15866.4	12540.1	8937.6	6039.2	19873.4	17156.2	1777.4	1643.6	1342.4	1085.4	1832.1	1826.2	15100.6	14365.7	10575.1	8108.9	17542.1	17312	1265.6	933.9	1342.8	920.8	1761	1207.2	1762.6	985	1070.2	809.7	1299.6	936.4	1691.1	1064.3	1045.2	489.1	1458.6	837.8	1578.4	1623.9	1046	1085.4	1205	1289.8	1189.3	367.4	1245.2	259.2	1401.4	1097.7	23	23	19	19	23	23	23	23	19	19	23	23	23	23	19	19	23	23	23	23	19	19	23	23	23	23	19	19	23	23	High	High	High	High	High	High	High	High	High	High	High	High	High	High	High	High	High	High	High	High	High	High	High	High	High	High	High	High	High	High
P15531	P15531	P15531	P15531	P15531	NME1	Nucleoside diphosphate kinase A (NDK A) (NDP kinase A) (EC 2.7.4.6) (Granzyme A-activated DNase) (GAAD) (Metastasis inhibition factor nm23) (NM23-H1) (Tumor metastatic process-associated protein)	reviewed	5	46	High	6	18	1	Human	FALSE	7 samples	0.0860035	0.639148	0.928778	16 samples	0.137248	0.497884	0.909568	0.0966183	0.631392	0.794074	0.42834	0.0511761	0.421452	4 v 4	0.137248	0.561114	0.807355	4 v 4	0.0966183	0.310967	0.649119	4 v 4	0.42834	0.0388403	0.379757	3 v 3	0.0263331	0.876378	0.999255	NA	NA	2.54398	2.63348	3.35856	3.42141	NA	NA	0.13976	0.700937	-0.310647	0.0189416	NA	NA	0.254263	0.140515	-0.123904	0.115599	NA	NA	0.361922	0.761581	0.40973	0.180128	NA	NA	-0.181838	-2.33453	0.316214	-0.0553768	NA	NA	0.294977	2.62038	-0.185466	0.165737	NA	NA	0.244978	1.48452	-0.243926	-0.260528	NA	NA	0.0507746	2.11548	-0.0371132	-0.0189416	NA	NA	9.29255	9.17991	8.3147	8.52356	NA	NA	9.51471	9.24055	9.03507	8.68475	NA	NA	9.40706	8.61949	8.50144	8.62022	NA	NA	6.60881	5.84549	5.26679	5.08321	NA	NA	9.15279	8.47897	8.62534	8.50462	NA	NA	6.36107	6.13134	4.79181	4.6893	NA	NA	6.11686	5.62644	4.94017	4.50462	NA	NA	6.31107	4.99548	4.73335	4.26303	NA	NA	6.24793	5.84549	4.66107	4.57894	NA	NA	6.06609	3.51096	4.97728	4.52356	NA	NA	627.1	580	318.4	368	NA	NA	731.5	604.9	524.6	411.5	NA	NA	678.9	393.3	362.4	393.5	NA	NA	97.6	57.5	38.5	33.9	NA	NA	569.2	356.8	394.9	363.2	NA	NA	82.2	70.1	27.7	25.8	NA	NA	69.4	49.4	30.7	22.7	NA	NA	79.4	31.9	26.6	19.2	NA	NA	76	57.5	25.3	23.9	NA	NA	67	11.4	31.5	23	NA	NA	1	1	1	1	NA	NA	1	1	1	1	NA	NA	1	1	1	1	NA	NA	1	1	1	1	NA	NA	1	1	1	1	Not Found	Not Found	High	High	High	High	Not Found	Not Found	High	High	High	High	Not Found	Not Found	High	High	High	High	Not Found	Not Found	High	High	High	High	Not Found	Not Found	High	High	High	High
Q86SX6	Q86SX6	Q86SX6	Q86SX6	Q86SX6	GLRX5	Glutaredoxin-related protein 5, mitochondrial (Monothiol glutaredoxin-5)	reviewed	5	21	High	4	12	4	Human	FALSE	10 samples	-0.0816575	0.639278	0.928778	24 samples	0.0213771	0.892865	0.995748	-0.23372	0.152639	0.48286	0.115911	0.468449	0.723404	6 v 6	0.0213771	0.829007	0.932295	6 v 6	-0.23372	0.0521954	0.622267	6 v 6	0.115911	0.132786	0.514035	4 v 4	-0.0492832	0.846069	0.999255	3.26406	2.74057	3.15897	2.70158	3.25502	2.86505	-0.15378	0.328783	-0.185828	-0.0101073	-0.137528	0.286722	-0.480629	-0.0226648	-0.386931	-0.142777	0.0529269	-0.422249	0.408202	0.0116429	-0.0117284	0.182963	0.0485701	0.0558157	-0.230973	-2.52931	0.432832	-2.26515	0.213514	-0.612506	0.120833	1.93313	-0.0301108	1.90879	-0.0145767	0.429701	-0.0434531	1.70633	-0.396981	1.1981	-0.0695881	-0.797931	0.302777	1.32749	-0.322837	1.53605	-0.399348	-0.144975	11.0208	10.9876	11.5335	11.1064	11.0705	11.2852	11.5828	10.6705	11.7076	11.2994	11.2566	11.0543	10.6939	10.6362	11.3324	10.9737	11.261	10.5762	7.91049	7.91827	8.56033	8.4149	7.95303	8.1334	11.1746	10.6588	11.7193	11.1165	11.2081	10.9984	7.62863	7.30469	8.60288	8.05853	7.54767	7.44874	7.81057	6.69905	8.31016	7.6858	7.16289	6.87406	7.46434	7.07788	8.23601	7.34784	7.49265	6.2211	7.73877	7.90087	8.20016	8.4149	7.34873	7.63154	7.50779	5.37156	8.633	6.14975	7.56224	7.01903	2077.7	2030.5	2964.3	2204.7	2150.6	2495.6	3067.3	1629.8	3344.5	2520.4	2446.7	2126.5	1656.5	1591.5	2578.6	2011	2454.1	1526.7	240.6	241.9	377.5	341.3	247.8	280.8	2311.4	1616.7	3371.8	2220.2	2365.7	2045.8	197.9	158.1	388.8	266.6	187.1	174.7	224.5	103.9	317.4	205.9	143.3	117.3	176.6	135.1	301.5	162.9	180.1	74.6	213.6	239	294.1	341.3	163	198.3	182	41.4	397	71	189	129.7	2	2	3	3	2	2	2	2	3	3	2	2	2	2	3	3	2	2	2	2	3	3	2	2	2	2	3	3	2	2	High	High	High	High	High	High	High	High	High	High	High	High	High	High	High	High	High	High	High	High	High	High	High	High	High	High	High	High	High	High
H0YDD8, P05387	P05387	P05387	P05387	P05387	RPLP2	60S acidic ribosomal protein P2 (Large ribosomal subunit protein P2) (Renal carcinoma antigen NY-REN-44)	reviewed	5	92	High	9	66	8	Human	FALSE	10 samples	0.0842587	0.641153	0.9303	24 samples	0.0614073	0.769835	0.983035	-0.0970428	0.644406	0.803618	0.349762	0.107906	0.465041	6 v 6	0.0614073	0.564769	0.808836	6 v 6	-0.0970428	0.571732	0.764652	6 v 6	0.349762	0.00700222	0.269743	4 v 4	0.0632242	0.804511	0.999255	3.13826	2.55918	3.41793	2.85628	3.17865	3.25817	-0.141029	0.206252	-0.269135	0.355671	0.242093	-0.0254071	-0.637209	0.120475	-0.396777	-0.131534	0.482995	-0.0202072	0.489894	0.452997	0.0893235	0.271713	0.598033	0.196611	-0.356846	-2.71267	0.691803	-2.11146	0.137282	-0.219342	0.133022	1.81207	-0.113625	2.27546	0.365053	0.11754	-0.200816	1.8512	-0.406753	1.21018	0.360805	-0.396883	0.383866	1.77082	-0.221855	1.62536	0.150021	-0.0043638	13.7315	13.1757	13.2081	13.0383	13.6108	13.251	14.3624	13.4224	13.5666	12.9544	13.9668	13.473	13.2353	13.0899	13.0805	12.5511	13.8517	13.2562	10.7343	10.4102	10.0593	9.82639	10.1901	10.0182	13.8725	12.9694	13.4773	12.6827	13.3687	13.2764	10.3392	9.49225	10.2774	9.99039	10.0879	9.41469	10.59	9.451	10.1692	9.3403	9.87283	9.29278	10.0053	9.53138	9.98428	8.92511	10.0836	8.90026	10.563	10.3929	9.69923	9.82639	9.58553	9.51649	10.2062	7.68018	10.391	7.71493	9.72281	9.29715	13601.9	9252.8	9463.4	8412.6	12510.2	9748.5	21063.3	10978.7	12132.6	7937	16010.8	11370.3	9643.5	8718.7	8662.1	6001.6	14783.7	9783.7	1703.5	1360.8	1067	907.9	1168.2	1037	14998.7	8020.2	11404.2	6574.5	10577.6	9921.7	1295.4	720.2	1241.1	1017.2	1088.3	682.5	1541.4	699.9	1151.4	648.2	937.6	627.2	1027.8	740	1012.9	486.1	1085.1	477.8	1512.8	1344.5	831.3	907.9	768.3	732.4	1181.3	205.1	1342.8	210.1	845	629.1	9	9	7	7	8	8	9	9	7	7	8	8	9	9	7	7	8	8	9	9	7	7	8	8	9	9	7	7	8	8	High	High	High	High	High	High	High	High	High	High	High	High	High	High	High	High	High	High	High	High	High	High	High	High	High	High	High	High	High	High
A0A8Q3SIR6, A0A8Q3SJI5, A0A8Q3WLI5, A0A8Q3WLK1, A0A8Q3WLK6, A0A8Q3WLL4, P25445, Q59FU8	A0A8Q3SIR6, A0A8Q3SJI5, A0A8Q3WLI5, A0A8Q3WLK1, A0A8Q3WLK6, P25445, Q59FU8	P25445	A0A8Q3SIR6	P25445	FAS	Tumor necrosis factor receptor superfamily member 6 (Apo-1 antigen) (Apoptosis-mediating surface antigen FAS) (FASLG receptor) (CD antigen CD95)	reviewed	5	18	High	5	10	5	Human	FALSE	10 samples	0.118614	0.641175	0.9303	24 samples	0.350387	0.431794	0.909568	0.115654	0.793691	0.891361	0.620782	0.171339	0.506598	6 v 6	0.350387	0.376844	0.740723	6 v 6	0.115654	0.789315	0.881117	6 v 6	0.620782	0.175148	0.550118	4 v 4	0.108412	0.769053	0.999255	3.77081	0.899779	3.35815	1.18152	3.44664	2.59803	-0.503612	1.91751	-0.311817	0.73458	-0.0298311	0.29549	-1.09047	1.77562	-0.453788	0.73458	-0.0846333	-0.18739	-0.139695	2.30934	-0.328037	1.0712	0.330456	0.481418	0.274372	-4.38879	0.632745	-3.7839	0.405655	-0.879122	-0.228995	3.54115	-0.156703	2.65313	0.0927257	0.438644	-0.652884	3.52195	-0.463524	2.07371	-0.206923	-0.563158	-0.245635	3.64534	-0.639096	2.42084	-0.117628	0.280826	9.83857	9.1871	9.50084	8.33226	10.4926	10.1594	10.2025	9.57894	9.48462	8.66888	10.8528	10.3453	9.25172	9.04521	9.35887	8.33226	10.4378	9.67649	6.57137	6.36982	6.4545	6.41616	7.07575	7.26585	10.3422	7.26959	9.81266	7.59768	10.5224	9.86388	6.44626	5.50462	6.56986	5.2854	6.96924	6.32373	6.42962	5.60881	6.08746	5.05311	6.75889	6.16591	6.02237	5.48543	6.26303	4.70598	6.66959	5.32193	6.40088	6.35226	6.09381	6.41616	6.47086	6.76421	6.67525	1.96347	6.72656	2.63227	6.87652	5.88509	915.6	582.9	724.5	322.3	1440.7	1143.6	1178.3	764.8	716.4	407	1849.4	1300.9	609.6	528.3	656.6	322.3	1387	818.3	95.1	82.7	87.7	85.4	134.9	153.9	1298.1	154.3	899.3	193.7	1470.8	931.8	87.2	45.4	95	39	125.3	80.1	86.2	48.8	68	33.2	108.3	71.8	65	44.8	76.8	26.1	101.8	40	84.5	81.7	68.3	85.4	88.7	108.7	102.2	3.9	105.9	6.2	117.5	59.1	1	1	1	1	2	2	1	1	1	1	2	2	1	1	1	1	2	2	1	1	1	1	2	2	1	1	1	1	2	2	High	High	High	High	High	High	High	High	High	High	High	High	High	High	High	High	High	High	High	High	High	High	High	High	High	High	High	High	High	High
A0A8Q3SIS9, A0A8Q3SIX2, A0A8Q3SIY6, A0A8Q3SJE8, A0A8Q3WLC8, A0A8Q3WLD1, A0A8Q3WLE4, A0A8Q3WLG7, A0A8Q3WLW8, A0A8V8TKY9, C9IYT0, H7C2Q2, O60832	A0A8Q3SIS9, A0A8Q3SJE8, A0A8Q3WLC8, O60832	O60832	O60832	O60832	DKC1	H/ACA ribonucleoprotein complex subunit DKC1 (EC 5.4.99.-) (CBF5 homolog) (Dyskerin) (Nopp140-associated protein of 57 kDa) (Nucleolar protein NAP57) (Nucleolar protein family A member 4) (snoRNP protein DKC1)	reviewed	5	16	High	6	10	6	Human	FALSE	6 samples	0.0497411	0.642459	0.930794	16 samples	-0.369126	0.100199	0.753212	-0.788896	0.0027674	0.126946	0.178645	0.403635	0.689017	4 v 4	-0.369126	0.177091	0.649652	4 v 4	-0.788896	0.0791699	0.622267	4 v 4	0.178645	0.241131	0.60313	2 v 2	0.00907719	0.960407	0.999255	3.35985	4.22527	2.87823	3.70717	NA	NA	-0.164375	-0.68448	0.123148	-0.750796	NA	NA	-0.379925	-0.910956	-0.274053	-1.59065	NA	NA	0.537829	0.125319	-0.00376388	0.0551932	NA	NA	-0.136689	-1.03899	0.154843	-1.26573	NA	NA	0.112027	0.9187	0.277853	1.17532	NA	NA	0.0527874	0.810175	-0.28102	-0.246915	NA	NA	0.430634	1.43953	-0.312384	1.41301	NA	NA	7.51017	7.46679	7.70736	7.37591	NA	NA	8.21237	8.27659	7.58045	8.1819	NA	NA	7.29462	7.24031	7.31016	6.53605	NA	NA	4.3147	3.926	4.70598	4.41954	NA	NA	7.67455	8.15127	7.58421	8.1267	NA	NA	4.12102	3.7866	4.7761	4.32912	NA	NA	4.43962	4.30743	4.18587	4.56682	NA	NA	4.06178	3.67807	4.21723	2.90689	NA	NA	4.14568	3.90689	4.34341	4.41954	NA	NA	4.00899	2.8679	4.49825	3.15381	NA	NA	182.3	176.9	209	166.1	NA	NA	296.6	310.1	191.4	290.4	NA	NA	157	151.2	158.7	92.8	NA	NA	19.9	15.2	26.1	21.4	NA	NA	204.3	284.3	191.9	279.5	NA	NA	17.4	13.8	27.4	20.1	NA	NA	21.7	19.8	18.2	23.7	NA	NA	16.7	12.8	18.6	7.5	NA	NA	17.7	15	20.3	21.4	NA	NA	16.1	7.3	22.6	8.9	NA	NA	1	1	1	1	NA	NA	1	1	1	1	NA	NA	1	1	1	1	NA	NA	1	1	1	1	NA	NA	1	1	1	1	NA	NA	High	High	High	High	High	High	High	High	High	High	High	High	High	High	High	High	High	High	High	High	High	High	High	High	High	High	High	High	High	High
E5RGK6, E7ERW9, O43353	O43353	O43353	O43353	O43353	RIPK2	Receptor-interacting serine/threonine-protein kinase 2 (EC 2.7.11.1) (CARD-containing interleukin-1 beta-converting enzyme-associated kinase) (CARD-containing IL-1 beta ICE-kinase) (RIP-like-interacting CLARP kinase) (Receptor-interacting protein 2) (RIP-2) (Tyrosine-protein kinase RIPK2) (EC 2.7.10.2)	reviewed	5	30	High	13	34	12	Human	FALSE	10 samples	-0.0863861	0.642533	0.930794	24 samples	-0.0578258	0.686474	0.9702	-0.179893	0.218098	0.537778	0.183303	0.209862	0.541176	6 v 6	-0.0578258	0.31311	0.715679	6 v 6	-0.179893	0.158617	0.624359	6 v 6	0.183303	0.127016	0.508581	4 v 4	-0.138057	0.601566	0.999255	2.98323	3.15181	3.08224	3.19726	3.2202	2.90228	-0.0255648	0.096519	-0.112387	-0.244913	0.0575312	-0.118141	0.0846079	-0.124182	-0.46771	-0.547402	0.0463487	-0.0710186	0.471245	0.029299	0.0387688	-0.140368	0.432128	0.268745	-0.512074	-2.12006	0.356116	-1.77	0.179023	-0.575292	0.249039	1.70273	0.0428946	1.67424	0.180531	0.0247127	0.521472	1.60691	-0.477923	0.794058	-0.0759298	-0.44764	0.365449	1.34757	-0.27254	1.21267	-0.0155815	0.0672048	10.8718	10.8288	11.6679	11.1686	11.3815	11.0378	11.3686	10.7616	11.819	11.2732	11.7561	11.4246	10.9819	10.6081	11.3125	10.8661	11.3704	11.0849	7.91409	7.58045	8.69801	8.21626	8.10381	8.25361	10.8973	10.7323	11.7803	11.4135	11.324	11.1559	7.47978	7.14568	8.73708	8.1205	7.8586	7.20163	7.59619	6.79051	8.42164	7.65893	7.66249	7.24413	7.75221	7.04985	8.21626	7.24031	7.60214	6.72928	7.74281	7.56301	8.33807	8.21626	7.49905	7.75221	7.23074	5.44294	8.69418	6.44626	7.67807	7.17692	1873.8	1818.8	3253.7	2301.9	2668	2102.3	2644.1	1736	3613.1	2474.9	3459	2748.9	2022.5	1560.8	2543.4	1866.5	2647.4	2172.1	241.2	191.4	415.3	297.4	275.1	305.2	1907.3	1701.1	3517.3	2727.8	2563.7	2281.7	178.5	141.6	426.7	278.3	232.1	147.2	193.5	110.7	342.9	202.1	202.6	151.6	215.6	132.5	297.4	151.2	194.3	106.1	214.2	189.1	323.6	297.4	180.9	215.6	150.2	43.5	414.2	87.2	204.8	144.7	5	5	7	7	6	6	5	5	7	7	6	6	5	5	7	7	6	6	5	5	7	7	6	6	5	5	7	7	6	6	High	High	High	High	High	High	High	High	High	High	High	High	High	High	High	High	High	High	High	High	High	High	High	High	High	High	High	High	High	High
A0A0C4DGH5, F5H6I6, H0YH27, O75155, Q86VP6	Q86VP6	Q86VP6	Q86VP6	Q86VP6	CAND1	Cullin-associated NEDD8-dissociated protein 1 (Cullin-associated and neddylation-dissociated protein 1) (TBP-interacting protein of 120 kDa A) (TBP-interacting protein 120A) (p120 CAND1)	reviewed	5	16	High	17	37	17	Human	FALSE	10 samples	0.0478225	0.643141	0.930794	24 samples	-0.0345555	0.83468	0.987988	-0.10417	0.531289	0.747499	0.250858	0.14163	0.485781	6 v 6	-0.0345555	0.697588	0.8728	6 v 6	-0.10417	0.46312	0.711393	6 v 6	0.250858	0.228682	0.59192	4 v 4	0.0316239	0.826211	0.999255	3.33483	3.76271	2.84579	2.79225	3.40786	3.27864	-0.135593	-0.411492	0.0860771	0.103461	0.0489805	0.101234	0.205316	-0.597793	-0.234535	-0.283351	0.196447	0.0888953	0.498896	-0.35462	0.0789418	0.91757	0.397381	-0.0330224	-0.160091	-1.50922	0.119511	-2.17541	0.365943	-0.198868	0.138472	1.1945	0.241414	2.02346	0.171913	0.244203	0.641652	1.13318	-0.244608	1.05795	0.074481	-0.287594	0.39274	0.963496	-0.232683	2.27116	-0.0502205	-0.233522	12.4597	12.2881	11.531	11.1394	12.0627	12.0049	13.0942	12.345	11.5239	11.9535	12.4111	11.8706	12.8006	12.1018	11.2104	10.7525	12.2102	11.9925	9.26045	8.93693	8.59917	8.24365	8.60585	8.62498	12.5953	12.6996	11.445	11.0359	12.0137	11.9036	9.06743	8.60474	8.60028	8.0917	8.53955	8.16842	9.3217	8.37374	8.12619	8.3394	8.31741	7.6907	9.57061	8.54342	8.11426	7.12619	8.44211	7.63662	9.08905	8.91946	8.23936	8.24365	8.00169	8.12309	8.92896	7.41024	8.35887	6.06824	8.36763	7.92422	5633	5001.5	2959.3	2255.7	4277.9	4109.8	8744.6	5202.6	2944.7	3966	5446.4	3744.6	7134.5	4395.6	2369.6	1725.2	4738.3	4074.8	613.3	490.1	387.8	303.1	389.6	394.8	6188.1	6652.3	2787.9	2099.6	4135.1	3831.3	536.5	389.3	388.1	272.8	372.1	287.7	639.9	331.7	279.4	323.9	319	206.6	760.4	373.1	277.1	139.7	347.8	199	544.6	484.2	302.2	303.1	256.3	278.8	487.4	170.1	328.3	67.1	330.3	242.9	9	9	5	5	4	4	9	9	5	5	4	4	9	9	5	5	4	4	9	9	5	5	4	4	9	9	5	5	4	4	High	High	High	High	High	High	High	High	High	High	High	High	High	High	High	High	High	High	High	High	High	High	High	High	High	High	High	High	High	High
A0A2R8Y651, K7EIT0, K7EJ33, K7ELJ2, K7EM11, K7ESN1, O14908, Q8TF64	O14908	O14908	O14908	O14908	GIPC1	PDZ domain-containing protein GIPC1 (GAIP C-terminus-interacting protein) (RGS-GAIP-interacting protein) (RGS19-interacting protein 1) (Synectin) (Tax interaction protein 2) (TIP-2)	reviewed	5	42	High	9	13	9	Human	FALSE	10 samples	-0.111102	0.643845	0.930794	24 samples	-0.00844546	0.981535	0.99955	-0.366862	0.321511	0.600181	0.564728	0.134003	0.478968	6 v 6	-0.00844546	0.964153	0.987133	6 v 6	-0.366862	0.225262	0.624359	6 v 6	0.564728	0.169722	0.546492	4 v 4	-0.037956	0.891898	0.999255	3.41288	3.48622	2.07716	1.8313	3.64586	3.45101	-0.303244	-0.35479	0.785695	-0.327389	0.019922	0.129132	-0.339745	-0.52652	-0.272942	-1.50164	0.443478	-0.00380435	0.407002	-0.500823	0.44055	2.12021	0.688792	0.232638	-0.0828264	-1.78504	-0.649399	-3.1375	0.606813	-0.0264116	-0.0298157	1.25106	0.941355	1.59307	0.143302	0.272444	0.0951572	1.20526	-0.282474	-0.158792	0.321928	-0.378845	0.298125	0.815846	0.129204	3.47487	0.241184	0.0329397	8.82114	8.5306	11.1657	9.79116	9.64764	9.54593	9.53138	8.38457	10.8206	12.2388	10.3165	9.64944	8.78463	8.35887	10.1071	8.61692	10.0712	9.41299	5.71149	5.39917	8.30287	8.28725	5.98185	5.96578	9.12438	8.88539	10.38	10.1186	9.62772	9.4168	5.42962	4.848	8.23506	6.74281	6.12516	5.70874	5.75756	4.41278	7.42291	8.62461	6.22304	5.46923	5.55459	4.80219	7.01123	4.99095	6.30378	5.05745	5.54226	5.38198	7.9431	8.28725	5.37504	5.46271	5.45943	3.59694	7.2937	5.14975	5.98185	5.4363	452.3	369.8	2297.3	886	802.1	747.5	740	334.2	1808.5	4833.2	1275.2	803.1	441	328.3	1102.9	392.6	1075.8	681.7	52.4	42.2	315.8	312.4	63.2	62.5	558.1	472.9	1332.6	1111.7	791.1	683.5	43.1	28.8	301.3	107.1	69.8	52.3	54.1	21.3	171.6	394.7	74.7	44.3	47	27.9	129	31.8	79	33.3	46.6	41.7	246.1	312.4	41.5	44.1	44	12.1	156.9	35.5	63.2	43.3	1	1	4	4	1	1	1	1	4	4	1	1	1	1	4	4	1	1	1	1	4	4	1	1	1	1	4	4	1	1	High	High	High	High	High	High	High	High	High	High	High	High	High	High	High	High	High	High	High	High	High	High	High	High	High	High	High	High	High	High
Q9NUQ3	Q9NUQ3	Q9NUQ3	Q9NUQ3	Q9NUQ3	TXLNG	Gamma-taxilin (Environmental lipopolysaccharide-responding gene protein) (Factor inhibiting ATF4-mediated transcription) (FIAT) (Lipopolysaccharide-specific response protein 5)	reviewed	5	21	High	9	18	8	Human	FALSE	7 samples	-0.165944	0.645095	0.930794	16 samples	0.0212809	0.944912	0.996844	-0.00377122	0.990229	0.996315	0.401526	0.209227	0.541176	4 v 4	0.0212809	0.738494	0.892132	4 v 4	-0.00377122	0.984546	0.991588	4 v 4	0.401526	0.0454463	0.388602	3 v 3	-0.167644	0.766814	0.999255	NA	NA	2.78729	2.32827	3.59424	2.36274	NA	NA	-0.110831	0.0546353	0.163058	-0.0217392	NA	NA	-0.174614	-0.416444	0.378452	0.197521	NA	NA	0.065411	0.634987	0.408085	0.497621	NA	NA	0.0602605	-2.63672	0.551576	-1.11477	NA	NA	0.0451888	1.97173	0.287751	0.123232	NA	NA	-0.183928	0.92218	0.255779	-0.17568	NA	NA	-0.246084	1.98676	-0.0391263	0.297836	NA	NA	10.0199	9.47249	8.71149	7.92896	NA	NA	10.1961	10.0528	8.95652	8.44832	NA	NA	9.95609	9.00141	8.92689	8.14822	NA	NA	7.34341	7.08958	4.9542	5.58796	NA	NA	10.1307	9.41785	8.54844	7.9507	NA	NA	7.08958	6.42459	5.18982	4.09592	NA	NA	6.79831	6.43962	4.86295	4.27053	NA	NA	6.86047	5.37504	5.15785	3.79701	NA	NA	6.98413	7.08958	4.3505	5.08746	NA	NA	7.04439	4.45286	4.90207	3.97269	NA	NA	1038.2	710.4	419.2	243.7	NA	NA	1173.1	1062.2	496.8	349.3	NA	NA	993.3	512.5	486.7	283.7	NA	NA	162.4	136.2	31	48.1	NA	NA	1121.1	684	374.4	247.4	NA	NA	136.2	85.9	36.5	17.1	NA	NA	111.3	86.8	29.1	19.3	NA	NA	116.2	41.5	35.7	13.9	NA	NA	126.6	136.2	20.4	34	NA	NA	132	21.9	29.9	15.7	NA	NA	4	4	1	1	NA	NA	4	4	1	1	NA	NA	4	4	1	1	NA	NA	4	4	1	1	NA	NA	4	4	1	1	High	High	High	High	High	High	High	High	High	High	High	High	High	High	High	High	High	High	High	High	High	High	High	High	High	High	High	High	High	High
A0A087WW66, A0A7I2V262, A0A7I2V2K8, A0A7I2V479, A0A7I2V491, A0A7I2V4A5, A0A7I2V4X0, A0A7I2V523, A0A7I2V5C8, A0A7I2V641, A0A7I2YQI9, A0A7I2YQY1, A0A7P0MW50, C9J9M4, H7BZR6, Q99460	A0A7I2V641, Q99460	Q99460	Q99460	Q99460	PSMD1	26S proteasome non-ATPase regulatory subunit 1 (26S proteasome regulatory subunit RPN2) (26S proteasome regulatory subunit S1) (26S proteasome subunit p112)	reviewed	5	15	High	12	30	12	Human	FALSE	10 samples	0.102036	0.646375	0.930794	24 samples	0.0700189	0.627569	0.955567	-0.045967	0.749647	0.868954	0.422572	0.00804724	0.225426	6 v 6	0.0700189	0.477686	0.771722	6 v 6	-0.045967	0.620668	0.788111	6 v 6	0.422572	0.0566881	0.405493	4 v 4	0.150146	0.654397	0.999255	3.21833	3.07522	3.60015	2.80935	3.46508	3.05881	0.047002	-0.117026	-0.205273	0.391643	0.0474062	0.256361	-0.0915061	-0.187827	-0.382341	0.126363	0.103692	0.155818	0.491504	0.156717	-0.10733	0.399376	0.449978	1.14519	-0.277174	-2.19457	0.872975	-2.15725	0.423106	-0.418322	0.321264	1.48653	-0.0502096	2.31052	0.170544	0.399501	0.344994	1.54057	-0.392486	1.46664	-0.0177478	-0.221297	0.385394	1.4727	-0.418631	1.75278	0.00278244	0.944363	10.7394	10.3953	10.2099	10.025	10.9736	11.0128	11.1839	10.6691	10.3079	10.0327	11.3761	11.9017	10.6009	10.3245	10.0329	9.75972	11.0298	10.9123	7.47411	7.43713	6.81506	6.824	7.46107	7.69766	10.6924	10.5123	10.4152	9.63336	10.9261	10.7565	7.34696	6.71149	7.27891	6.97728	7.45039	7.17692	7.41109	6.69766	6.91049	6.41954	7.28263	7.72178	7.37069	6.76553	6.93664	6.1334	7.26209	6.55612	7.30287	7.41954	6.45615	6.824	6.85674	7.19574	7.02569	5.22497	7.32912	4.66676	7.27984	6.77742	1709.6	1346.8	1184.4	1041.9	2010.8	2066.3	2326.5	1628.2	1267.6	1047.5	2658	3826.1	1553.1	1282.3	1047.6	866.9	2090.8	1927.2	177.8	173.3	112.6	113.3	176.2	207.6	1654.8	1460.6	1365.5	794.2	1945.8	1729.9	162.8	104.8	155.3	126	174.9	144.7	170.2	103.8	120.3	85.6	155.7	211.1	165.5	108.8	122.5	70.2	153.5	94.1	157.9	171.2	87.8	113.3	115.9	146.6	130.3	37.4	160.8	25.4	155.4	109.7	5	5	3	3	3	3	5	5	3	3	3	3	5	5	3	3	3	3	5	5	3	3	3	3	5	5	3	3	3	3	High	High	High	High	High	High	High	High	High	High	High	High	High	High	High	High	High	High	High	High	High	High	High	High	High	High	High	High	High	High
Q5TDF0, Q9BSD7	Q5TDF0, Q9BSD7	Q9BSD7	Q5TDF0	Q9BSD7	NTPCR	Cancer-related nucleoside-triphosphatase (NTPase) (EC 3.6.1.15) (Nucleoside triphosphate phosphohydrolase)	reviewed	5	20	High	3	6	3	Human	FALSE	6 samples	0.0703474	0.646749	0.930794	16 samples	-0.282642	0.323734	0.853268	-0.477349	0.108857	0.439652	-0.0421049	0.880475	0.961919	4 v 4	-0.282642	0.445447	0.765776	4 v 4	-0.477349	0.130084	0.624092	4 v 4	-0.0421049	0.902558	0.969426	2 v 2	0.206242	0.140853	0.999255	3.65231	4.17539	2.97731	3.46846	NA	NA	-0.390571	-1.04773	-0.214056	0.521792	NA	NA	-0.110431	-1.08286	-0.12609	-0.590012	NA	NA	0.129142	-0.885888	0.636094	-0.0477678	NA	NA	0.159851	-1.09811	0.252633	-1.49985	NA	NA	-0.116782	0.559809	-0.0596768	2.44191	NA	NA	0.325576	0.651105	-0.135626	0.751544	NA	NA	0.0232906	0.434937	0.324014	1.30606	NA	NA	9.06393	8.99803	8.98242	10.1682	NA	NA	9.58365	9.15987	9.83257	9.59861	NA	NA	9.34407	8.9629	9.07039	9.05637	NA	NA	5.80219	5.87036	6.21917	6.17792	NA	NA	9.4545	10.0458	9.19648	9.64638	NA	NA	5.67243	5.3147	6.05094	7.11998	NA	NA	5.8125	5.18982	6.43463	5.98413	NA	NA	6.11478	5.40599	5.97499	5.42962	NA	NA	5.62936	5.853	5.85798	6.17792	NA	NA	5.78921	4.75489	6.11061	4.67807	NA	NA	535.2	511.3	505.8	1150.6	NA	NA	767.3	572	911.8	775.3	NA	NA	649.9	499	537.6	532.4	NA	NA	55.8	58.5	74.5	72.4	NA	NA	701.6	1057	586.7	801.4	NA	NA	51	39.8	66.3	139.1	NA	NA	56.2	36.5	86.5	63.3	NA	NA	69.3	42.4	62.9	43.1	NA	NA	49.5	57.8	58	72.4	NA	NA	55.3	27	69.1	25.6	NA	NA	1	1	1	1	NA	NA	1	1	1	1	NA	NA	1	1	1	1	NA	NA	1	1	1	1	NA	NA	1	1	1	1	NA	NA	High	High	High	High	High	High	High	High	High	High	High	High	High	High	High	High	High	High	High	High	High	High	High	High	High	High	High	High	High	High
D6RHI0, E9PC90, P14635	P14635	P14635	P14635	P14635	CCNB1	G2/mitotic-specific cyclin-B1	reviewed	5	19	High	8	16	8	Human	FALSE	10 samples	-0.126118	0.646943	0.930794	24 samples	0.190535	0.377778	0.88465	-0.0487519	0.819627	0.900722	0.362536	0.102459	0.458137	6 v 6	0.190535	0.060387	0.609517	6 v 6	-0.0487519	0.749328	0.860014	6 v 6	0.362536	0.0882466	0.460468	4 v 4	-0.122508	0.766719	0.999255	3.5025	2.45095	3.413	2.83395	2.98902	2.33686	-0.00639777	0.240517	0.103955	0.0315	0.253767	0.519867	-0.55615	-0.0915026	-0.299216	-0.0260401	0.328903	0.351495	-0.134915	0.113184	-0.010803	0.636822	0.80614	0.764786	0.00955431	-2.8192	0.687665	-2.1332	-0.0503542	-1.1369	0.264621	1.84645	0.25928	1.94976	0.376084	0.65874	-0.124233	1.63941	-0.309328	1.31504	0.205399	-0.026967	-0.243174	1.42884	-0.321577	1.98923	0.357744	0.562525	8.57932	7.90869	9.87098	9.06905	9.09329	8.92926	8.4508	7.78136	9.75622	9.67437	9.64566	9.17418	8.02956	7.57667	9.46781	9.01151	9.16842	8.76089	5.08321	5.21723	6.35403	6.20359	5.8505	6.07253	8.58571	7.66818	9.76703	9.03755	8.83952	8.40939	5.18587	4.22497	6.94017	6.02015	5.56986	5.0917	4.67807	3.80735	6.35931	6.05961	5.55152	4.99548	4.79701	4.01792	6.37156	5.38543	5.39917	4.40599	4.91169	5.19771	5.99322	6.20359	5.24413	5.56986	4.92125	2.37851	6.68089	4.07039	5.19377	4.43296	382.5	240.3	936.4	537.1	546.2	487.5	349.9	220	864.8	817.1	801	577.7	261.3	190.9	708.1	516.1	575.4	433.8	33.9	37.2	81.8	73.7	57.7	67.3	384.2	203.4	871.3	525.5	458.1	340	36.4	18.7	122.8	64.9	47.5	34.1	25.6	14	82.1	66.7	46.9	31.9	27.8	16.2	82.8	41.8	42.2	21.2	30.1	36.7	63.7	73.7	37.9	47.5	30.3	5.2	102.6	16.8	36.6	21.6	1	1	2	2	2	2	1	1	2	2	2	2	1	1	2	2	2	2	1	1	2	2	2	2	1	1	2	2	2	2	High	High	High	High	High	High	High	High	High	High	High	High	High	High	High	High	High	High	High	High	High	High	High	High	High	High	High	High	High	High
A0A0D9SF25, A0A0D9SF63, A0A1B0GUU2, A0A1B0GVH3, A0A2R8YFW3, A0A804HJZ5, C9IYU9, C9JBN1, C9JCK0, C9JLJ1, O60907, Q9BQ87, Q9BZK7	A0A0D9SF63, Q9BZK7	Q9BZK7	Q9BZK7	Q9BZK7	TBL1XR1	F-box-like/WD repeat-containing protein TBL1XR1 (Nuclear receptor corepressor/HDAC3 complex subunit TBLR1) (TBL1-related protein 1) (Transducin beta-like 1X-related protein 1)	reviewed	5	18	High	6	9	6	Human	FALSE	7 samples	-0.106255	0.647079	0.930794	16 samples	-0.678168	0.0394102	0.747048	-0.560564	0.0796007	0.388231	-0.304675	0.316358	0.629603	4 v 4	-0.678168	0.125481	0.631998	4 v 4	-0.560564	0.28093	0.643094	4 v 4	-0.304675	0.427913	0.730723	3 v 3	-0.154639	0.182908	0.999255	3.45139	4.74435	NA	NA	2.92505	3.17183	-0.529619	-1.59996	NA	NA	-0.104416	-0.478677	-0.514887	-1.77053	NA	NA	0.175291	-0.13213	0.0401025	-1.28446	NA	NA	0.173534	-0.14788	-0.0458037	-0.527096	NA	NA	-0.114333	-0.303781	-0.253757	0.00737953	NA	NA	0.014797	-0.337035	-0.0764521	-0.0374747	NA	NA	0.0535294	-0.508147	-0.066671	0.0365259	NA	NA	-0.277985	-0.346558	8.0917	7.97728	NA	NA	8.40259	7.76354	8.66142	8.29278	NA	NA	8.68054	8.09434	8.10643	7.80671	NA	NA	8.68229	8.11009	5.16993	4.83289	NA	NA	5.58195	5.07039	8.62132	9.57724	NA	NA	8.507	8.24222	4.70044	4.29278	NA	NA	4.87774	3.926	4.88753	4.32193	NA	NA	4.58496	3.91648	4.87774	4.24793	NA	NA	4.91648	3.75489	5	4.8125	NA	NA	4.97728	4.56682	4.9542	4.2854	NA	NA	4.86295	4.26303	272.8	252	NA	NA	338.4	217.3	404.9	313.6	NA	NA	410.3	273.3	275.6	223.9	NA	NA	410.8	276.3	36	28.5	NA	NA	47.9	33.6	393.8	763.9	NA	NA	363.8	302.8	26	19.6	NA	NA	29.4	15.2	29.6	20	NA	NA	24	15.1	29.4	19	NA	NA	30.2	13.5	32	28.1	NA	NA	31.5	23.7	31	19.5	NA	NA	29.1	19.2	1	1	NA	NA	1	1	1	1	NA	NA	1	1	1	1	NA	NA	1	1	1	1	NA	NA	1	1	1	1	NA	NA	1	1	High	High	High	High	High	High	High	High	High	High	High	High	High	High	High	High	High	High	High	High	High	High	High	High	High	High	High	High	High	High
E9PQH5, H0YCF6, H0YDX5, H0YEK7, Q14008	Q14008	Q14008	Q14008	Q14008	CKAP5	Cytoskeleton-associated protein 5 (Colonic and hepatic tumor overexpressed gene protein) (Ch-TOG)	reviewed	5	16	High	30	66	30	Human	FALSE	10 samples	0.0753642	0.647499	0.930794	24 samples	-0.0296245	0.860147	0.995063	-0.0225609	0.893243	0.946292	0.188252	0.270958	0.596216	6 v 6	-0.0296245	0.885759	0.955255	6 v 6	-0.0225609	0.902165	0.949128	6 v 6	0.188252	0.380259	0.708593	4 v 4	0.148089	0.47877	0.999255	3.31718	3.71187	3.38652	2.77218	3.19315	3.43672	-0.0491356	-0.936141	-0.0588366	0.403457	0.283252	0.179657	-0.0901254	-0.623122	-0.270667	-0.0813038	0.527779	0.402075	0.340716	-0.689043	0.13506	0.566016	0.643752	0.133011	-0.177886	-1.56055	0.66006	-2.19611	0.151353	-0.0411705	0.225485	0.669575	0.0965207	2.32383	0.406364	0.322668	0.347027	1.10838	-0.280398	1.26105	0.405962	0.0251548	0.235206	0.629454	-0.17616	1.92015	0.195768	-0.0676429	10.6007	10.2507	12.0862	11.8795	12.0121	12.2512	10.9906	10.4978	12.2801	12.0421	12.3726	12.2045	10.5598	10.5637	11.8744	11.3948	12.2566	12.4736	7.33271	7.47492	8.75856	8.7039	8.53566	8.63481	10.6499	11.1868	12.1451	11.4761	11.7288	12.0715	7.20848	6.56682	9.15532	8.83162	8.48905	8.4149	7.2182	6.52669	8.88264	8.42794	8.27845	8.02459	7.33002	7.00562	8.77841	7.76885	8.48864	8.11738	7.16088	7.45779	8.39874	8.7039	7.93133	8.1334	6.98299	5.89724	9.0588	6.50779	8.08268	8.09223	1552.9	1218.3	4348.3	3767.9	4130.4	4875	2034.7	1445.9	4973.8	4217.3	5302.9	4719.9	1509.4	1513.5	3754.5	2692.6	4893.3	5687.6	161.2	177.9	433.1	417	371.1	397.5	1606.7	2331.1	4529.3	2848.7	3394.1	4304.2	147.9	94.8	570.2	455.6	359.3	341.3	148.9	92.2	472	344.4	310.5	260.4	160.9	128.5	439.1	218.1	359.2	277.7	143.1	175.8	337.5	417	244.1	280.8	126.5	59.6	533.3	91	271.1	272.9	4	4	10	10	8	8	4	4	10	10	8	8	4	4	10	10	8	8	4	4	10	10	8	8	4	4	10	10	8	8	High	High	High	High	High	High	High	High	High	High	High	High	High	High	High	High	High	High	High	High	High	High	High	High	High	High	High	High	High	High
H0YB92	H0YB92	H0YB92	H0YB92	H0YB92	CEP170	Centrosomal protein 170	unreviewed	1	34	High	4	12	1	Human	FALSE	7 samples	-0.104644	0.64754	0.930794	16 samples	0.149875	0.498549	0.909568	-0.210296	0.347203	0.62594	0.214347	0.338374	0.644031	4 v 4	0.149875	0.119246	0.627714	4 v 4	-0.210296	0.32252	0.651126	4 v 4	0.214347	0.25017	0.609754	3 v 3	-0.0849103	0.810688	0.999255	NA	NA	2.90557	2.35929	3.31185	2.77402	NA	NA	0.0600129	0.216854	0.0116603	0.310973	NA	NA	-0.467682	-0.161034	0.274431	-0.486899	NA	NA	-0.0240296	0.648444	0.0522583	0.180717	NA	NA	0.181215	-2.61316	0.269698	-0.705644	NA	NA	0.214568	2.14009	0.133267	0.453257	NA	NA	-0.475181	1.1867	0.151338	-0.861617	NA	NA	-0.334838	2.00474	-0.395229	-0.0194962	NA	NA	8.63517	8.1153	8.09434	8.18933	NA	NA	8.55113	8.54689	8.13494	8.05907	NA	NA	8.10748	7.73742	8.35711	7.39146	NA	NA	5.66959	5.53916	4.77083	5.10434	NA	NA	8.57516	7.89845	8.08268	7.87836	NA	NA	5.70321	5.06609	4.57289	4.3505	NA	NA	5.15381	4.93074	4.04439	3.87774	NA	NA	5.01346	4.1127	4.59096	3.03562	NA	NA	5.30743	5.53916	4.16993	4.60288	NA	NA	5.48864	2.926	4.43962	3.89724	NA	NA	397.6	277.3	273.3	291.9	NA	NA	375.1	374	281.1	266.7	NA	NA	275.8	213.4	327.9	167.9	NA	NA	50.9	46.5	27.3	34.4	NA	NA	381.4	238.6	271.1	235.3	NA	NA	52.1	33.5	23.8	20.4	NA	NA	35.6	30.5	16.5	14.7	NA	NA	32.3	17.3	24.1	8.2	NA	NA	39.6	46.5	18	24.3	NA	NA	44.9	7.6	21.7	14.9	NA	NA	1	1	1	1	NA	NA	1	1	1	1	NA	NA	1	1	1	1	NA	NA	1	1	1	1	NA	NA	1	1	1	1	Not Found	Not Found	High	High	High	High	Not Found	Not Found	High	High	High	High	Not Found	Not Found	High	High	High	High	Not Found	Not Found	High	High	High	High	Not Found	Not Found	High	High	High	High
A0A6I8PL22, F6U495, H0YN80, H0YND0, P35555	P35555	P35555	P35555	P35555	FBN1	Fibrillin-1 [Cleaved into: Asprosin]	reviewed	5	8	High	18	29	17	Human	FALSE	10 samples	0.0826673	0.647613	0.930794	24 samples	0.110435	0.667447	0.963733	-0.301431	0.248644	0.565064	0.346984	0.186791	0.5246	6 v 6	0.110435	0.653294	0.845777	6 v 6	-0.301431	0.328111	0.652004	6 v 6	0.346984	0.162331	0.542886	4 v 4	0.0872639	0.728571	0.999255	3.14215	2.95318	3.33568	3.68282	3.37211	3.24191	-0.0351271	-0.232192	-0.117061	-0.552598	0.913295	0.686294	0.340121	0.187573	-0.550466	-1.43962	0.202008	-0.548197	1.03314	0.521309	0.164324	-0.527317	0.563141	0.327309	-0.352688	-2.3209	0.609136	-1.28732	0.329308	-0.2367	0.238278	1.37535	0.0372884	1.37027	1.03873	0.827977	0.776243	1.92086	-0.561187	-0.093822	0.0857299	-0.923764	0.926573	1.84142	-0.146686	0.830075	0.113211	0.128324	10.3559	9.87175	9.60233	9.17243	8.43921	8.35447	11.4242	10.6253	9.88371	9.19771	8.08905	7.99548	10.7311	10.2915	9.16892	8.2854	7.72792	7.11998	7.24888	7.15076	6.3837	6.04221	4.15381	4.42626	10.391	10.1039	9.71939	9.72503	7.52591	7.66818	6.96347	6.18785	6.67101	6.12516	4.91648	4.51728	7.65177	6.65392	6.48704	5.58496	3.99095	3.81762	7.50144	6.73335	6.07253	4.66107	3.96347	2.76553	7.07788	7.1334	6.02459	6.04221	3.54844	3.926	6.7252	4.8125	6.63372	4.75489	3.87774	3.6893	1310.5	936.9	777.3	577	347.1	327.3	2748	1579.5	944.7	587.2	272.3	255.2	1699.8	1253.3	575.6	312	212	139.1	152.1	142.1	83.5	65.9	17.8	21.5	1342.8	1100.5	843	846.3	184.3	203.4	124.8	72.9	101.9	69.8	30.2	22.9	201.1	100.7	89.7	48	15.9	14.1	181.2	106.4	67.3	25.3	15.6	6.8	135.1	140.4	65.1	65.9	11.7	15.2	105.8	28.1	99.3	27	14.7	12.9	3	3	3	3	1	1	3	3	3	3	1	1	3	3	3	3	1	1	3	3	3	3	1	1	3	3	3	3	1	1	High	High	High	High	High	High	High	High	High	High	High	High	High	High	High	High	High	High	High	High	High	High	High	High	High	High	High	High	High	High
A0A7P0Z4A1, F5H5D3, F8VQQ4, F8VRK0, F8VRZ4, F8VS66, F8VVB9, F8VWV9, F8VX09, F8W0F6, Q9BQE3	F5H5D3, Q9BQE3	Q9BQE3	F5H5D3	Q9BQE3	TUBA1C	Tubulin alpha-1C chain (EC 3.6.5.-) (Alpha-tubulin 6) (Tubulin alpha-6 chain) [Cleaved into: Detyrosinated tubulin alpha-1C chain]	reviewed	5	59	High	23	278	7	Human	FALSE	10 samples	0.0831606	0.648262	0.930794	24 samples	-0.125062	0.506577	0.909568	-0.302489	0.118537	0.448878	0.00722038	0.96922	0.987294	6 v 6	-0.125062	0.111576	0.625634	6 v 6	-0.302489	0.025688	0.621422	6 v 6	0.00722038	0.945306	0.98265	4 v 4	-0.0260051	0.877088	0.999255	3.58534	3.58231	2.90927	3.16008	3.14983	2.99178	-0.351449	-0.237182	-0.183255	-0.0411714	0.0692561	-0.00657065	-0.239414	-0.684555	-0.386789	-0.360463	0.00475361	-0.148468	0.0753878	-0.358052	0.0361898	-0.0623998	0.399633	-0.0474371	0.0902958	-1.68932	0.183067	-1.80755	0.108371	-0.485755	-0.0774429	1.3685	-0.0278157	1.87855	0.192184	0.136441	0.197006	1.0459	-0.396738	0.981039	-0.117508	-0.525287	-0.0307088	0.959553	-0.275058	1.29124	-0.0483699	-0.248341	15.7171	15.4105	15.4067	15.102	15.7039	15.3398	16.1439	15.2896	15.6262	15.0808	16.0342	15.2989	15.8291	14.9631	15.2032	14.7827	15.6394	15.1979	12.4832	12.0653	12.6807	11.9831	12.4848	12.3546	16.0685	15.6477	15.59	15.1432	15.6346	15.3463	12.3247	11.7272	12.4759	12.0541	12.1809	11.5035	12.3715	11.3182	12.2287	11.4668	11.9404	11.1187	12.5992	11.4046	12.107	11.1566	11.8712	10.8418	12.3119	12.048	12.3207	11.9831	11.8803	11.8528	12.4022	10.3587	12.5037	10.1755	11.9887	11.3671	53866.4	43552.9	43439.1	35168.8	53374.5	41469.4	72411.7	40052.7	50575.5	34655.1	67110	40311.2	58216.2	31940.7	37723.4	28186.5	51040.7	37584.8	5725.6	4285.8	6565.5	4048.3	5731.8	5237.1	68725	51335.3	49322.6	36186.9	50872.8	41658.7	5130	3390.2	5696.7	4252.5	4643.2	2903.4	5298.9	2553.4	4799.5	2830.4	3930.1	2223.7	6204.9	2710.9	4411.3	2282.8	3746.2	1835.3	5084.5	4234.5	5115.5	4048.3	3770	3698.8	5412.9	1313	5807.6	1156.5	4064.1	2641.4	20	20	19	19	18	18	20	20	19	19	18	18	20	20	19	19	18	18	20	20	19	19	18	18	20	20	19	19	18	18	High	High	High	High	High	High	High	High	High	High	High	High	High	High	High	High	High	High	High	High	High	High	High	High	High	High	High	High	High	High
A0A0J9YXB8, P07602	P07602	P07602	P07602	P07602	PSAP	Prosaposin (Proactivator polypeptide) [Cleaved into: Saposin-A (Protein A); Saposin-B-Val; Saposin-B (Cerebroside sulfate activator) (CSAct) (Dispersin) (Sphingolipid activator protein 1) (SAP-1) (Sulfatide/GM1 activator); Saposin-C (A1 activator) (Co-beta-glucosidase) (Glucosylceramidase activator) (Sphingolipid activator protein 2) (SAP-2); Saposin-D (Component C) (Protein C)]	reviewed	5	13	High	8	17	8	Human	FALSE	10 samples	-0.151798	0.648563	0.930794	24 samples	0.428713	0.280423	0.830065	0.196152	0.616825	0.790735	0.635773	0.116221	0.47221	6 v 6	0.428713	0.161524	0.639579	6 v 6	0.196152	0.573602	0.76541	6 v 6	0.635773	0.0954499	0.470542	4 v 4	-0.134555	0.775165	0.999255	2.47508	2.27528	3.20443	1.00353	3.75909	2.76218	0.0352611	0.0961128	0.247486	1.69908	0.430439	0.0638974	0.883841	0.0642085	-0.428327	1.43518	-0.179573	-0.598418	1.10692	0.609043	0.116466	1.9221	0.0409122	0.0192038	-1.0202	-2.99594	0.479743	-3.97199	0.717724	-0.715488	0.309965	1.70086	0.403124	3.63048	0.553709	0.20841	1.32047	1.79417	-0.440573	2.79141	-0.30085	-0.972693	1.00145	1.92657	-0.192645	3.28824	-0.406495	-0.179837	10.3356	10.1236	8.25927	7.05311	11.0892	10.3386	11.4073	10.6365	8.12825	7.27612	10.6997	10.2939	11.1842	10.0917	7.58346	6.78921	10.4792	9.67631	7.82528	7.75221	4.80735	4.3505	6.89966	7.51254	10.3004	10.0275	8.01179	5.35403	10.6587	10.2747	6.94369	6.43962	5.32912	4.00899	7.56605	6.50303	7.63517	6.66534	4.73335	3.66676	6.60585	6.11478	7.9542	6.53294	4.48543	3.16993	6.71149	5.32193	7.65392	7.73471	4.44626	4.3505	6.29462	7.01011	6.63372	4.73877	4.926	0.378512	7.01235	6.29462	1292.2	1115.6	306.4	132.8	2178.6	1294.9	2716	1591.9	279.8	155	1663.1	1255.4	2326.9	1091.2	191.8	110.6	1427.4	818.2	226.8	215.6	28	20.4	119.4	182.6	1261	1043.7	258.1	40.9	1616.6	1238.8	123.1	86.8	40.2	16.1	189.5	90.7	198.8	101.5	26.6	12.7	97.4	69.3	248	92.6	22.4	9	104.8	40	201.4	213	21.8	20.4	78.5	128.9	99.3	26.7	30.4	1.3	129.1	78.5	2	2	1	1	1	1	2	2	1	1	1	1	2	2	1	1	1	1	2	2	1	1	1	1	2	2	1	1	1	1	High	High	High	High	High	High	High	High	High	High	High	High	High	High	High	High	High	High	High	High	High	High	High	High	High	High	High	High	High	High
B0QYH2, Q8IWL3	Q8IWL3	Q8IWL3	Q8IWL3	Q8IWL3	HSCB	Iron-sulfur cluster co-chaperone protein HscB (DnaJ homolog subfamily C member 20) [Cleaved into: Iron-sulfur cluster co-chaperone protein HscB, cytoplasmic (C-HSC20); Iron-sulfur cluster co-chaperone protein HscB, mitochondrial]	reviewed	5	24	High	5	9	5	Human	FALSE	6 samples	-0.0687246	0.649019	0.930794	16 samples	-0.129892	0.604471	0.948829	-0.274069	0.284482	0.579845	-0.0952344	0.703289	0.872621	4 v 4	-0.129892	0.495653	0.779905	4 v 4	-0.274069	0.144177	0.624359	4 v 4	-0.0952344	0.560269	0.793201	2 v 2	-0.0672598	0.776092	0.999255	3.60685	3.399	2.47491	2.60614	NA	NA	-0.30522	0.140879	0.161429	-0.516654	NA	NA	-0.483153	-0.00703069	-0.0614005	-0.544691	NA	NA	0.10662	-0.408274	0.195117	-0.274401	NA	NA	0.116024	-1.85704	-0.250543	-2.36187	NA	NA	-0.0331669	1.73969	0.316945	1.40551	NA	NA	-0.0466501	1.71502	-0.0766213	0.796467	NA	NA	0	0.901436	-0.116514	1.074	NA	NA	7.8189	7.82528	7.78202	6.96232	NA	NA	8.23074	7.27612	7.8157	7.20457	NA	NA	7.64097	7.67737	7.55919	6.93428	NA	NA	4.51728	4.2854	5.14568	4.87283	NA	NA	8.12412	7.6844	7.62059	7.47897	NA	NA	4.42626	4.14568	4.853	3.91648	NA	NA	4.45943	3.30743	4.41954	3.58496	NA	NA	4.41278	4.12102	4.45943	3.30743	NA	NA	4.34341	4.26303	4.7866	4.87283	NA	NA	4.45943	2.40599	4.53605	2.51096	NA	NA	225.8	226.8	220.1	124.7	NA	NA	300.4	155	225.3	147.5	NA	NA	199.6	204.7	188.6	122.3	NA	NA	22.9	19.5	35.4	29.3	NA	NA	279	205.7	196.8	178.4	NA	NA	21.5	17.7	28.9	15.1	NA	NA	22	9.9	21.4	12	NA	NA	21.3	17.4	22	9.9	NA	NA	20.3	19.2	27.6	29.3	NA	NA	22	5.3	23.2	5.7	NA	NA	1	1	1	1	NA	NA	1	1	1	1	NA	NA	1	1	1	1	NA	NA	1	1	1	1	NA	NA	1	1	1	1	NA	NA	High	High	Medium	Medium	High	Medium	High	High	Medium	Medium	High	High	High	High	Medium	Medium	High	High	High	High	Medium	Medium	High	High	High	High	Medium	Medium	High	High
F8VNX8, O14545	O14545	O14545	O14545	O14545	TRAFD1	TRAF-type zinc finger domain-containing protein 1 (Protein FLN29)	reviewed	4	5	High	3	5	3	Human	FALSE	7 samples	0.13145	0.649107	0.930794	16 samples	-0.426139	0.164976	0.80367	-0.471017	0.128391	0.452716	-0.00750196	0.979577	0.992195	4 v 4	-0.426139	0.330685	0.725757	4 v 4	-0.471017	0.384546	0.670735	4 v 4	-0.00750196	0.98356	0.995521	3 v 3	0.0611961	0.868758	0.999255	NA	NA	3.0231	4.43796	3.50728	2.89308	NA	NA	-0.260803	-1.51006	0.0548772	0.0114349	NA	NA	-0.373525	-1.7678	-0.163035	0.42029	NA	NA	-0.0465811	-0.942265	0.463333	0.495505	NA	NA	0.298409	-0.524915	0.470142	-0.584963	NA	NA	-0.103463	0.404621	0.176549	0.142958	NA	NA	-0.38051	-0.432441	-0.281938	0.0443941	NA	NA	-0.354747	0.404621	0.0169731	0.285402	NA	NA	7.67878	7.24982	7.77939	7.24793	NA	NA	7.893	7.81762	8.18785	7.732	NA	NA	7.56605	6.99209	7.56148	7.65678	NA	NA	4.91648	4.32193	4.21723	4.34341	NA	NA	7.93958	8.75989	7.72451	7.23649	NA	NA	4.74953	4.20163	4.2555	3.40599	NA	NA	4.49825	4.20163	4.09592	3.54844	NA	NA	4.47249	3.36457	3.79701	3.30743	NA	NA	4.55459	4.32193	3.60881	3.848	NA	NA	4.853	3.79701	4.07895	3.26303	NA	NA	204.9	152.2	219.7	152	NA	NA	237.7	225.6	291.6	212.6	NA	NA	189.5	127.3	188.9	201.8	NA	NA	30.2	20	18.6	20.3	NA	NA	245.5	433.5	211.5	150.8	NA	NA	26.9	18.4	19.1	10.6	NA	NA	22.6	18.4	17.1	11.7	NA	NA	22.2	10.3	13.9	9.9	NA	NA	23.5	20	12.2	14.4	NA	NA	28.9	13.9	16.9	9.6	NA	NA	1	1	1	1	NA	NA	1	1	1	1	NA	NA	1	1	1	1	NA	NA	1	1	1	1	NA	NA	1	1	1	1	High	High	High	High	High	High	High	High	High	High	High	High	High	High	High	High	High	High	High	High	High	High	High	High	High	High	High	High	High	High
E9PJB0, E9PKI3, E9PL42, E9PNC3, E9PRE0, O94851	O94851	O94851	O94851	O94851	MICAL2	[F-actin]-monooxygenase MICAL2 (EC 1.14.13.225) (MICAL C-terminal-like protein) (Mical-cL) (Molecule interacting with CasL protein 2) (MICAL-2)	reviewed	5	9	High	19	35	17	Human	FALSE	10 samples	0.061805	0.65026	0.930794	24 samples	-0.259404	0.093095	0.753212	-0.236515	0.123299	0.4501	0.104664	0.483477	0.737193	6 v 6	-0.259404	0.114472	0.625743	6 v 6	-0.236515	0.24191	0.627845	6 v 6	0.104664	0.491671	0.755979	4 v 4	0.0809597	0.656587	0.999255	3.26042	3.68468	3.18274	3.51675	3.29682	3.3257	-0.293169	-0.599913	-0.295926	-0.619365	0.191828	0.060121	-0.245904	-0.66969	-0.282509	-0.744852	0.198607	0.325256	0.714083	-0.228184	-0.140656	0.0965107	0.258739	-0.0725071	-0.235251	-1.58496	0.455836	-1.45102	0.255257	-0.152003	-0.0184625	1.00473	-0.141074	1.30138	0.314623	0.203142	0.19117	1.05877	-0.292405	0.596253	0.0765552	-0.051305	0.607928	1.08728	-0.452079	1.45102	-0.188906	-0.272984	10.1561	10.2016	9.5074	9.24079	11.6561	11.4875	11.1633	10.5734	9.66267	9.95667	11.723	11.3549	10.2033	10.1319	9.52082	9.1153	11.6628	11.7527	7.18884	7.11686	6.62059	6.34341	8.16742	8.10171	10.4493	10.8015	9.80332	9.86016	11.4642	11.4274	6.76421	6.51885	6.57592	6.19377	8.13289	7.65105	7.3906	6.6014	6.26491	6.34341	7.62936	7.17493	6.97384	6.57289	6.42459	5.48864	7.89482	7.3966	7.01792	7.09908	6.26115	6.34341	7.56301	7.59991	6.78267	5.51412	6.71699	4.89239	7.81826	7.44791	1141	1177.6	727.8	605	3227.2	2871.4	2293.5	1523.7	810.5	993.7	3380.4	2619.2	1179	1122	734.6	554.6	3242.4	3450.7	145.9	138.8	98.4	81.2	287.5	274.7	1398.1	1784.8	893.5	929.4	2825.4	2754.2	108.7	91.7	95.4	73.2	280.7	201	167.8	97.1	76.9	81.2	198	144.5	125.7	95.2	85.9	44.9	238	168.5	129.6	137.1	76.7	81.2	189.1	194	110.1	45.7	105.2	29.7	225.7	174.6	3	3	2	2	7	7	3	3	2	2	7	7	3	3	2	2	7	7	3	3	2	2	7	7	3	3	2	2	7	7	High	High	High	High	High	High	High	High	High	High	High	High	High	High	High	High	High	High	High	High	High	High	High	High	High	High	High	High	High	High
M0QX69, M0QYI6, P61081	P61081	P61081	P61081	P61081	UBE2M	NEDD8-conjugating enzyme Ubc12 (EC 2.3.2.34) (NEDD8 carrier protein) (Ubiquitin-conjugating enzyme E2 M)	reviewed	5	43	High	8	24	8	Human	FALSE	10 samples	0.146988	0.6525	0.930794	24 samples	-0.22818	0.304258	0.838253	-0.448085	0.0524248	0.327281	-0.00263896	0.990376	0.994472	6 v 6	-0.22818	0.11372	0.625743	6 v 6	-0.448085	0.146499	0.624359	6 v 6	-0.00263896	0.987579	0.995521	4 v 4	-0.00616995	0.98876	0.999255	3.83099	3.84919	3.19435	3.34466	3.42775	2.26181	-0.454613	-0.577723	-0.24607	-0.0644872	-0.271005	0.244817	-0.791976	-1.42	-0.457469	-0.221205	-0.301387	0.503528	-0.264534	-0.565947	-0.140855	0.325641	0.133345	0.496515	0.335975	-1.42237	0.468755	-1.62304	0.384458	-1.21387	-0.180731	1.02799	-0.0908613	1.85535	-0.148299	0.383081	-0.355508	0.311033	-0.467297	1.12046	-0.423717	0.121186	-0.370504	0.752037	-0.452068	1.67966	-0.318224	0.294905	12.3003	11.7069	10.9358	10.5785	8.65499	8.49985	12.4904	11.7187	11.041	10.9686	9.05934	8.75154	11.9629	10.8647	10.7244	10.4217	8.62461	8.75856	8.92392	8.43546	7.98755	7.29829	5.49825	5.99322	12.7549	12.2847	11.1819	10.643	8.926	8.25503	8.90779	8.02348	8.00506	7.5306	5.1334	4.66107	8.71802	7.74752	7.64386	7.35491	4.96347	4.57289	8.73302	7.30652	7.62863	6.79572	4.85798	4.39917	8.75255	8.41785	7.62717	7.29829	4.89724	5.49185	9.08852	6.99548	8.09592	5.67525	5.2817	4.27798	5043.8	3343	1958.9	1529.1	403.1	362	5754.1	3370.4	2107.1	2003.9	533.5	431	3992.1	1864.6	1691.9	1371.7	394.7	433.1	485.7	346.2	253.8	157.4	45.2	63.7	6912.1	4989.4	2323.2	1599	486.4	305.5	480.3	260.2	256.9	184.9	35.1	25.3	421.1	214.9	200	163.7	31.2	23.8	425.5	158.3	197.9	111.1	29	21.1	431.3	342	197.7	157.4	29.8	45	544.4	127.6	273.6	51.1	38.9	19.4	5	5	3	3	1	1	5	5	3	3	1	1	5	5	3	3	1	1	5	5	3	3	1	1	5	5	3	3	1	1	High	High	High	High	High	High	High	High	High	High	High	High	High	High	High	High	High	High	High	High	High	High	High	High	High	High	High	High	High	High
A0A087X1X7, E9PI39, E9PIZ1, E9PK01, E9PK06, E9PK72, E9PL12, E9PMW7, E9PPR1, E9PQ49, E9PQC9, E9PQZ1, E9PRY8, H0YCK7, H0YE58, P29692	E9PRY8, P29692	P29692	P29692	P29692	EEF1D	Elongation factor 1-delta (EF-1-delta) (Antigen NY-CO-4)	reviewed	5	64	High	16	91	8	Human	FALSE	10 samples	-0.0553396	0.652816	0.930794	24 samples	-0.188074	0.168651	0.806352	-0.145289	0.282467	0.576813	0.183708	0.178237	0.514702	6 v 6	-0.188074	0.105517	0.625634	6 v 6	-0.145289	0.478676	0.718593	6 v 6	0.183708	0.275928	0.634418	4 v 4	-0.0825506	0.620001	0.999255	3.08456	3.62723	2.98777	3.49115	3.0978	3.23988	-0.252171	-0.542443	-0.138845	-0.30396	0.122995	-0.0140227	-0.00143506	-0.619607	-0.205155	-0.719211	0.474488	0.199186	0.555803	-0.397076	0.216859	-0.098332	0.502322	0.322675	-0.410526	-1.64429	0.261621	-1.47627	0.056283	-0.23758	0.021961	1.06308	0.0165012	1.6156	0.245965	0.128949	0.435068	1.11078	-0.215147	0.622004	0.352243	-0.17762	0.449768	0.920575	-0.0943703	1.25502	0.0543172	0.121736	12.9392	12.8855	12.9127	12.8607	13.6469	13.5196	13.7472	13.0309	13.2684	13.0663	14.0262	13.8563	13.1899	12.8084	12.8464	12.4454	13.9983	13.7328	10.1068	9.80074	10.0638	9.67349	10.4261	10.2937	13.1914	13.428	13.0516	13.1646	13.5239	13.5336	9.54689	9.20212	9.98185	9.81282	10.1239	9.68335	9.9747	9.05961	9.87098	9.45224	9.93221	9.67613	9.96	9.24982	9.7502	8.81922	10.2301	9.37678	9.93546	9.78333	9.70373	9.67349	9.82161	9.79198	9.52493	8.13904	9.96535	8.19722	9.8779	9.5544	7854	7567.1	7711.1	7437.9	12826.6	11743.4	13750.4	8369.3	9867.2	8577.3	16684	14830.3	9344.8	7173	7364.7	5577.6	16365.2	13613.7	1102.7	891.9	1070.3	816.6	1375.8	1255.2	9354.1	11021	8490.1	9182.3	11778.4	11858.1	748	589	1011.2	899.4	1115.8	822.2	1006.2	533.6	936.4	700.5	977	818.1	996	608.8	861.2	451.7	1201.1	664.8	979.2	881.2	833.9	816.6	904.9	886.5	736.7	281.9	999.7	293.5	940.9	751.9	10	10	10	10	11	11	10	10	10	10	11	11	10	10	10	10	11	11	10	10	10	10	11	11	10	10	10	10	11	11	High	High	High	High	High	High	High	High	High	High	High	High	High	High	High	High	High	High	High	High	High	High	High	High	High	High	High	High	High	High
P11047	P11047	P11047	P11047	P11047	LAMC1	Laminin subunit gamma-1 (Laminin B2 chain) (Laminin-1 subunit gamma) (Laminin-10 subunit gamma) (Laminin-11 subunit gamma) (Laminin-2 subunit gamma) (Laminin-3 subunit gamma) (Laminin-4 subunit gamma) (Laminin-6 subunit gamma) (Laminin-7 subunit gamma) (Laminin-8 subunit gamma) (Laminin-9 subunit gamma) (S-laminin subunit gamma) (S-LAM gamma)	reviewed	5	16	High	23	48	23	Human	FALSE	10 samples	0.128507	0.652954	0.930794	24 samples	-0.0331662	0.843356	0.989141	-0.106609	0.52744	0.745343	0.305857	0.080985	0.442477	6 v 6	-0.0331662	0.722148	0.885994	6 v 6	-0.106609	0.636893	0.794449	6 v 6	0.305857	0.161212	0.540988	4 v 4	0.149947	0.70261	0.999255	2.86521	2.9714	3.64796	3.90886	3.59775	3.22895	0.0056882	-0.107728	-0.155112	-0.348289	0.209289	0.197155	0.468712	-0.0253917	-0.429747	-0.980497	0.178991	0.148279	1.06303	0.400303	-0.00104392	-0.274896	0.435062	0.212683	-0.629605	-2.29943	0.921764	-1.05801	0.556623	-0.248995	0.279342	1.49741	0.0006329	1.57092	0.33204	0.34034	0.905057	1.70416	-0.43994	0.360376	0.0567586	-0.227992	0.956668	1.71703	-0.312621	1.078	-0.013068	0.0123008	11.3114	11.2786	10.7634	10.4889	11.6481	11.5299	12.3687	11.7866	10.9174	10.5623	11.8739	11.5454	11.7744	11.3609	10.4887	9.85674	11.6178	11.481	8.44045	8.4149	7.27053	6.92837	7.84109	8.10381	11.3057	11.3863	10.9185	10.8372	11.4388	11.3328	7.91886	7.59544	7.83289	7.44128	8.12516	7.69349	8.59619	7.81506	7.51964	6.94837	7.78005	7.36545	8.54458	7.80219	7.39232	6.23074	7.84987	7.12516	8.26913	8.39746	6.91049	6.92837	7.23649	7.60214	7.63952	6.09803	7.83226	5.87036	7.79312	7.35315	2541.3	2484.2	1738.2	1437.1	3209.5	2957	5288.7	3532.8	1934.1	1512.1	3753.2	2989	3503	2630.1	1436.9	927.2	3142.8	2858.5	347.4	341.3	154.4	121.8	229.3	275.1	2531.3	2676.8	1935.5	1829.5	2776.1	2579.3	242	193.4	228	173.8	279.2	207	387	225.2	183.5	123.5	219.8	164.9	373.4	223.2	168	75.1	230.7	139.6	308.5	337.2	120.3	121.8	150.8	194.3	199.4	68.5	227.9	58.5	221.8	163.5	6	6	3	3	6	6	6	6	3	3	6	6	6	6	3	3	6	6	6	6	3	3	6	6	6	6	3	3	6	6	High	High	High	High	High	High	High	High	High	High	High	High	High	High	High	High	High	High	High	High	High	High	High	High	High	High	High	High	High	High
A0A5F9ZHD4, A0A5F9ZHH9, A0A5F9ZHJ0, A0A5F9ZHJ7, A0A5F9ZHL1, A0A5F9ZHL7, A0A5F9ZI66, E9PRQ6, H0YEL7, P24752	A0A5F9ZHJ7, A0A5F9ZHL1, P24752	P24752	A0A5F9ZHJ7	P24752	ACAT1	Acetyl-CoA acetyltransferase, mitochondrial (EC 2.3.1.9) (Acetoacetyl-CoA thiolase) (T2)	reviewed	5	20	High	8	16	8	Human	FALSE	10 samples	0.0613896	0.653006	0.930794	24 samples	-0.0248531	0.862995	0.995063	-0.227202	0.126945	0.450285	0.186665	0.205101	0.538525	6 v 6	-0.0248531	0.878245	0.953727	6 v 6	-0.227202	0.14373	0.624359	6 v 6	0.186665	0.179923	0.552119	4 v 4	0.068826	0.740783	0.999255	3.37442	2.75082	3.36174	3.36686	2.88632	3.39202	-0.311053	0.634035	-0.15122	-0.255716	0.220052	-0.285216	-0.427095	0.296565	-0.306407	-0.508962	0.031459	-0.448773	0.121259	0.683461	0.174103	-0.110151	-0.0789637	0.330284	-0.119617	-2.52113	0.636291	-1.60343	-0.155486	-0.0858846	-0.0374342	2.23993	0.00341466	1.66626	0.342413	-0.142204	0.00920872	2.02763	-0.315958	0.83399	-0.0914638	-0.82591	0.0153154	2.00199	-0.138016	1.24609	-0.52729	0.129436	9.90509	10.1018	9.3336	9.08614	10.4995	10.444	10.3374	10.1513	9.65893	9.2317	10.2005	11.0595	9.78904	9.76437	9.17842	8.83289	10.311	10.2804	6.84172	6.71699	6.12309	5.97499	7.39318	7.33718	10.2161	9.46781	9.48482	9.34185	10.2795	10.7292	6.51254	6.41785	6.40259	6.03782	6.97613	6.60733	6.56529	6.17991	6.26115	5.61765	6.10643	6.87897	6.55919	6.20555	6.08321	5.20555	6.54226	5.92362	6.66959	6.69905	5.76288	5.97499	6.78921	6.83542	6.54998	4.17792	6.39917	4.37156	6.63372	6.74953	958.8	1098.9	645.2	543.5	1447.7	1393	1293.8	1137.2	808.4	601.2	1176.7	2134.2	884.7	869.7	579.4	456	1270.3	1243.7	114.7	105.2	69.7	62.9	168.1	161.7	1189.5	708.1	716.5	648.9	1242.9	1697.5	91.3	85.5	84.6	65.7	125.9	97.5	94.7	72.5	76.7	49.1	68.9	117.7	94.3	73.8	67.8	36.9	93.2	60.7	101.8	103.9	54.3	62.9	110.6	114.2	93.7	18.1	84.4	20.7	99.3	107.6	2	2	2	2	2	2	2	2	2	2	2	2	2	2	2	2	2	2	2	2	2	2	2	2	2	2	2	2	2	2	High	High	High	High	High	High	High	High	High	High	High	High	High	High	High	High	High	High	High	High	High	High	High	High	High	High	High	High	High	High
A0A087WWI6, A0A8I5KQ63, A0A8I5KRG1, A0A8I5KT41, A0A8I5KTU5, A0A8I5KX45, A0A8I5KXF0, A0A8I5QKQ1, P61962	A0A087WWI6, A0A8I5KRG1, P61962	P61962	A0A8I5KRG1	P61962	DCAF7	DDB1- and CUL4-associated factor 7 (WD repeat-containing protein 68) (WD repeat-containing protein An11 homolog)	reviewed	5	16	High	5	13	5	Human	FALSE	10 samples	0.0719621	0.653104	0.930794	24 samples	-0.268664	0.0294688	0.725887	-0.294046	0.0185474	0.254826	-0.00631311	0.956295	0.986501	6 v 6	-0.268664	0.0259672	0.551328	6 v 6	-0.294046	0.125917	0.623623	6 v 6	-0.00631311	0.953849	0.985667	4 v 4	0.0404094	0.86924	0.999255	3.26092	3.6253	3.12377	3.65751	3.49031	3.02764	-0.275704	-0.274125	-0.238943	-0.655882	-0.113041	-0.0542871	-0.163801	-0.627014	-0.331705	-0.845202	-0.00748515	0.21093	0.312379	0.00290436	-0.286162	-0.281476	0.251518	-0.0370424	-0.234106	-1.64492	0.397497	-1.3104	0.448729	-0.450483	-0.00159944	1.33012	-0.0840201	1.26483	0.00963585	0.0894431	0.272991	1.10259	-0.34192	0.496153	-0.129149	-0.165903	0.206664	1.31951	-0.598259	1.07176	-0.196487	-0.236621	10.8867	10.9134	9.87805	9.64115	10.6022	10.5478	11.4748	11.1904	9.83083	10.0156	10.9668	10.565	10.9986	10.5605	9.78529	9.45183	10.7078	10.813	7.90147	7.56224	6.99322	6.63952	7.22497	7.5744	11.1624	11.1875	10.117	10.297	10.7153	10.602	7.49426	7.22978	6.9472	6.59395	7.07895	6.71149	7.70252	7.21917	6.43296	6.40088	6.87283	6.38543	7.76885	7.00225	6.6893	5.82528	6.94017	6.45615	7.72996	7.54458	6.63372	6.63952	6.62059	7.07253	7.49586	5.89966	7.03122	5.32912	7.06932	6.62205	1893.3	1928.7	941	798.5	1554.5	1496.9	2846.1	2337	910.7	1035.1	2001.4	1514.9	2046	1510.2	882.4	700.3	1672.5	1799	239.1	189	127.4	99.7	149.6	190.6	2292	2332.3	1110.5	1258.1	1681.2	1554.3	180.3	150.1	123.4	96.6	135.2	104.8	208.3	149	86.4	84.5	117.2	83.6	218.1	128.2	103.2	56.7	122.8	87.8	212.3	186.7	99.3	99.7	98.4	134.6	180.5	59.7	130.8	40.2	134.3	98.5	3	3	2	2	3	3	3	3	2	2	3	3	3	3	2	2	3	3	3	3	2	2	3	3	3	3	2	2	3	3	High	High	High	High	High	High	High	High	High	High	High	High	High	High	High	High	High	High	High	High	High	High	High	High	High	High	High	High	High	High
B0QYA4, B0QYA5, B0QYA6, B0QYA8, O15371	O15371	O15371	O15371	O15371	EIF3D	Eukaryotic translation initiation factor 3 subunit D (eIF3d) (Eukaryotic translation initiation factor 3 subunit 7) (eIF-3-zeta) (eIF3 p66)	reviewed	5	31	High	11	23	11	Human	FALSE	10 samples	0.0899999	0.653381	0.930794	24 samples	0.143413	0.614841	0.952108	0.0662545	0.81567	0.900051	0.293578	0.308416	0.624549	6 v 6	0.143413	0.554511	0.804605	6 v 6	0.0662545	0.755005	0.862524	6 v 6	0.293578	0.404813	0.716385	4 v 4	0.0779351	0.766413	0.999255	3.24555	3.7604	3.43101	1.47261	3.23452	3.13832	-0.0856903	-0.576294	-0.044908	1.10127	0.226375	0.239726	0.0473341	-0.60657	-0.385887	0.683206	0.198052	0.461392	0.265529	-0.934098	-0.0503806	1.48134	0.545244	0.453835	-0.249927	-1.51003	0.704982	-3.49294	0.196589	-0.339903	0.188445	1.0299	0.110067	3.01829	0.349235	0.383472	0.482228	1.12301	-0.39597	2.02191	0.0746131	0.0836579	0.158698	0.382573	-0.362119	2.83237	0.0976967	0.252228	9.59115	8.96809	10.556	9.94457	9.42899	9.28494	9.94237	8.61029	10.5506	10.3246	9.74786	9.49905	9.72417	8.93782	10.215	9.5265	9.40067	9.50661	6.43129	5.78398	7.16993	7.37069	5.96809	5.90689	9.67684	9.54438	10.6009	8.84329	9.20261	9.04521	6.19967	5.2854	7.62498	6.89603	5.90689	5.44956	6.16993	4.63807	7.15279	6.71012	5.65535	5.31832	6.49346	5.37851	7.11894	5.89966	5.63227	5.14975	6.26115	5.76553	6.80993	7.37069	5.36107	5.40599	6.01123	4.2555	7.51491	3.87774	5.55766	5.06609	771.3	500.8	1505.5	985.4	689.3	623.8	983.9	390.8	1499.8	1282.4	859.8	723.6	845.8	490.4	1188.6	737.5	675.9	727.4	86.3	55.1	144	165.5	62.6	60	818.5	746.7	1553.1	459.3	589.2	528.3	73.5	39	197.4	119.1	60	43.7	72	24.9	142.3	104.7	50.4	39.9	90.1	41.6	139	59.7	49.6	35.5	76.7	54.4	112.2	165.5	41.1	42.4	64.5	19.1	182.9	14.7	47.1	33.5	2	2	3	3	2	2	2	2	3	3	2	2	2	2	3	3	2	2	2	2	3	3	2	2	2	2	3	3	2	2	High	High	High	High	High	High	High	High	High	High	High	High	High	High	High	High	High	High	High	High	High	High	High	High	High	High	High	High	High	High
P36542	P36542	P36542	P36542	P36542	ATP5F1C	ATP synthase subunit gamma, mitochondrial (ATP synthase F1 subunit gamma) (F-ATPase gamma subunit)	reviewed	5	30	High	10	18	9	Human	FALSE	10 samples	-0.0658526	0.653505	0.930794	24 samples	0.0435686	0.859392	0.995063	-0.165127	0.504483	0.727488	0.234035	0.347179	0.645711	6 v 6	0.0435686	0.836125	0.936201	6 v 6	-0.165127	0.318448	0.651126	6 v 6	0.234035	0.425699	0.728814	4 v 4	-0.00876317	0.957056	0.999255	3.75008	4.1297	2.67301	2.08969	3.21987	3.06266	-0.00977011	-0.873581	0.415705	0.0301885	0.471192	0.227677	0.166127	-0.730731	-0.207401	-0.441379	0.167007	0.0556176	0.486686	-1.04555	0.547444	0.626476	0.696385	0.0927678	0.253757	-1.14011	-0.0528723	-2.87754	0.177754	-0.413691	0.263761	0.730491	0.571674	1.95031	0.594335	0.370622	0.60231	0.998204	-0.216735	0.898853	0.0456148	-0.321255	0.380077	0.270789	0.236094	1.97919	0.2492	-0.108987	10.2888	9.74315	10.1719	9.26045	10.279	9.94997	10.7852	9.57118	10.3037	9.85674	10.5042	9.81506	10.4646	9.886	9.54882	8.78888	9.97484	9.77791	6.54844	6.48704	7.08321	7.14057	6.58796	6.65964	10.2985	10.6167	9.75622	9.23026	9.80784	9.7223	6.89603	6.05961	7.24127	6.21335	6.75622	6.11478	7.01235	5.59991	6.90569	6.24222	6.41109	5.63517	7.23458	6.32733	6.45286	5.16189	6.2075	5.42291	6.37851	6.46923	6.72247	7.14057	5.98413	6.15785	6.63227	5.32912	6.66959	4.26303	6.16189	5.74416	1250.9	857	1153.6	613.3	1242.5	989.1	1764.7	760.7	1263.9	927.2	1452.4	900.8	1413.1	946.2	749	442.3	1006.3	877.9	93.6	89.7	135.6	141.1	96.2	101.1	1259.4	1570.2	864.8	600.6	896.3	844.7	119.1	66.7	151.3	74.2	108.1	69.3	129.1	48.5	119.9	75.7	85.1	49.7	150.6	80.3	87.6	35.8	73.9	42.9	83.2	88.6	105.6	141.1	63.3	71.4	99.2	40.2	101.8	19.2	71.6	53.6	1	1	1	1	3	3	1	1	1	1	3	3	1	1	1	1	3	3	1	1	1	1	3	3	1	1	1	1	3	3	High	High	High	High	High	High	High	High	High	High	High	High	High	High	High	High	High	High	High	High	High	High	High	High	High	High	High	High	High	High
E7EMC7, Q13501	Q13501	Q13501	Q13501	Q13501	SQSTM1	Sequestosome-1 (EBI3-associated protein of 60 kDa) (EBIAP) (p60) (Phosphotyrosine-independent ligand for the Lck SH2 domain of 62 kDa) (Ubiquitin-binding protein p62)	reviewed	5	33	High	7	19	7	Human	FALSE	7 samples	-0.103016	0.654314	0.930794	16 samples	0.167188	0.432756	0.909568	-0.179831	0.399826	0.66334	0.075298	0.720771	0.879996	4 v 4	0.167188	0.266536	0.700693	4 v 4	-0.179831	0.386543	0.671269	4 v 4	0.075298	0.703397	0.871926	3 v 3	-0.074814	0.831461	0.999255	3.47829	3.52053	NA	NA	3.47076	2.84059	-0.156649	0.418966	NA	NA	0.132366	0.274068	-0.418718	-0.547398	NA	NA	0.0802539	0.166538	0.404386	-0.395413	NA	NA	0.30041	-0.00819081	-0.0160927	-1.75054	NA	NA	0.42929	-0.637639	0.117281	2.02373	NA	NA	0.25463	0.4165	0.0176921	1.18184	NA	NA	-0.0431859	-0.210734	0.297941	0.921333	NA	NA	-0.148569	-0.210734	10.9877	11.6211	NA	NA	9.99887	9.87621	11.5487	10.8067	NA	NA	10.1669	9.59395	10.7256	10.6547	NA	NA	9.94676	9.76868	7.66605	7.68159	NA	NA	6.39575	6.76155	11.1443	11.2021	NA	NA	9.86651	9.60214	7.59544	7.93782	NA	NA	6.47573	6.04002	7.7761	6.83542	NA	NA	6.07253	5.41278	7.49586	7.09592	NA	NA	6.17792	5.41278	7.49426	7.66463	NA	NA	5.79181	6.26115	7.47816	5.91409	NA	NA	6.2211	5.62352	2030.6	3149.9	NA	NA	1023.2	939.8	2995.8	1791.2	NA	NA	1149.6	772.8	1693.3	1612.1	NA	NA	986.9	872.3	203.1	205.3	NA	NA	84.2	108.5	2263.5	2356	NA	NA	933.5	777.2	193.4	245.2	NA	NA	89	65.8	219.2	114.2	NA	NA	67.3	42.6	180.5	136.8	NA	NA	72.4	42.6	180.3	202.9	NA	NA	55.4	76.7	178.3	60.3	NA	NA	74.6	49.3	5	5	NA	NA	3	3	5	5	NA	NA	3	3	5	5	NA	NA	3	3	5	5	NA	NA	3	3	5	5	NA	NA	3	3	High	High	High	High	High	High	High	High	High	High	High	High	High	High	High	High	High	High	High	High	High	High	High	High	High	High	High	High	High	High
E5RJ52, H0YBM0, P53677, Q9Y2T2	Q9Y2T2	Q9Y2T2	Q9Y2T2	Q9Y2T2	AP3M1	AP-3 complex subunit mu-1 (AP-3 adaptor complex mu3A subunit) (Adaptor-related protein complex 3 subunit mu-1) (Mu-adaptin 3A) (Mu3A-adaptin)	reviewed	5	36	High	10	16	10	Human	FALSE	10 samples	0.047883	0.654607	0.930794	24 samples	-0.056831	0.7747	0.984739	-0.0573504	0.772702	0.880109	0.307652	0.133131	0.478968	6 v 6	-0.056831	0.640651	0.842054	6 v 6	-0.0573504	0.677186	0.817466	6 v 6	0.307652	0.074154	0.444349	4 v 4	0.0821071	0.594709	0.999255	3.56192	3.07179	3.05571	3.0106	3.27673	3.17772	-0.194668	-0.135754	-0.0914478	-0.375735	0.45464	0.00197833	0.0995535	-0.0524369	-0.172248	-0.600895	0.347896	0.0340279	0.560366	0.0801258	0.109301	0.218814	0.864703	0.0126007	0.0659038	-2.20093	0.327575	-1.95588	0.234858	-0.299909	0.079162	1.47038	0.0660892	1.54382	0.577624	0.145186	0.536111	1.67858	-0.182377	0.743902	0.225798	-0.343268	0.454337	1.39883	-0.202987	1.57333	0.416707	-0.187875	9.88295	9.31628	7.99548	7.64386	11.3402	10.9967	10.638	9.53216	8.19623	8.2384	11.7502	11.0073	10.1772	9.3996	7.91468	7.4187	11.2334	11.0287	6.5157	6.38024	5.03122	5.00899	7.60881	7.81698	10.0776	9.45204	8.08693	8.01959	10.8855	10.9947	6.49025	5.63227	5.06609	4.59694	7.81698	7.16088	6.86542	5.56071	4.79701	4.62644	7.65607	6.82782	6.9472	5.84046	4.81762	3.79701	7.46516	6.67243	6.34518	6.36282	4.67243	5.00899	7.0045	7.3156	6.41109	4.16189	5	3.05311	7.23936	7.01569	944.2	637.5	255.2	200	2592.6	2043.3	1593.5	740.4	293.3	302	3444.9	2058.4	1157.8	675.4	241.3	171.1	2407.7	2089.2	91.5	83.3	32.7	32.2	195.2	225.5	1080.6	700.4	271.9	259.5	1891.8	2040.5	89.9	49.6	33.5	24.2	225.5	143.1	116.6	47.2	27.8	24.7	201.7	113.6	123.4	57.3	28.2	13.9	176.7	102	81.3	82.3	25.5	32.2	128.4	159.3	85.1	17.9	32	8.3	151.1	129.4	2	2	1	1	4	4	2	2	1	1	4	4	2	2	1	1	4	4	2	2	1	1	4	4	2	2	1	1	4	4	High	High	High	High	High	High	High	High	High	High	High	High	High	High	High	High	High	High	High	High	High	High	High	High	High	High	High	High	High	High
J3KPP0, Q9Y6G3, S4R2Z7, S4R360	J3KPP0, Q9Y6G3, S4R2Z7, S4R360	Q9Y6G3	Q9Y6G3	Q9Y6G3	MRPL42	39S ribosomal protein L42, mitochondrial (L42mt) (MRP-L42) (39S ribosomal protein L31, mitochondrial) (L31mt) (MRP-L31) (Mitochondrial large ribosomal subunit protein mL42)	reviewed	5	11	High	1	2	1	Human	FALSE	7 samples	-0.0830649	0.6559	0.930794	16 samples	-0.147871	0.403786	0.897071	-0.18392	0.30327	0.587671	0.270572	0.14042	0.485338	4 v 4	-0.147871	0.14451	0.636643	4 v 4	-0.18392	0.479461	0.718593	4 v 4	0.270572	0.0695497	0.439568	3 v 3	-0.0669471	0.817254	0.999255	NA	NA	2.92138	2.98373	3.21976	2.90291	NA	NA	-0.156992	-0.32975	-0.143831	0.0390895	NA	NA	-0.21513	-0.807431	0.247254	0.039625	NA	NA	0.000285484	0.46652	0.31904	0.296444	NA	NA	0.194378	-1.98569	0.181026	-0.576245	NA	NA	-0.00242674	1.59128	-0.0240169	0.183381	NA	NA	-0.225224	0.533432	0.123829	-0.33612	NA	NA	-0.309855	1.82085	-0.131731	0.0966358	NA	NA	8.824	8.56567	8.90629	9.07334	NA	NA	8.98128	9.36194	9.36916	9.33069	NA	NA	8.76587	8.08799	9.29737	9.07387	NA	NA	6.05961	5.91169	5.83036	6.13134	NA	NA	8.981	8.89542	9.05012	9.03425	NA	NA	5.89239	5.51728	5.38198	5.23649	NA	NA	5.58496	5.74685	5.27426	5.14975	NA	NA	5.66959	4.45943	5.52982	4.71699	NA	NA	5.70044	5.91169	5.22497	5.62936	NA	NA	5.89482	3.926	5.40599	5.05311	NA	NA	453.2	378.9	479.8	538.7	NA	NA	505.4	658	661.3	643.9	NA	NA	435.3	272.1	629.2	538.9	NA	NA	66.7	60.2	56.9	70.1	NA	NA	505.3	476.2	530.1	524.3	NA	NA	59.4	45.8	41.7	37.7	NA	NA	48	53.7	38.7	35.5	NA	NA	50.9	22	46.2	26.3	NA	NA	52	60.2	37.4	49.5	NA	NA	59.5	15.2	42.4	33.2	NA	NA	1	1	1	1	NA	NA	1	1	1	1	NA	NA	1	1	1	1	NA	NA	1	1	1	1	NA	NA	1	1	1	1	Not Found	Not Found	High	High	High	High	Not Found	Not Found	High	High	High	High	Not Found	Not Found	High	High	High	High	Not Found	Not Found	High	High	High	High	Not Found	Not Found	High	High	High	High
H3BVB2, H7C5W9, J3QSY6, O14983, P16615, Q93084	P16615	P16615	P16615	P16615	ATP2A2	Sarcoplasmic/endoplasmic reticulum calcium ATPase 2 (SERCA2) (SR Ca(2+)-ATPase 2) (EC 7.2.2.10) (Calcium pump 2) (Calcium-transporting ATPase sarcoplasmic reticulum type, slow twitch skeletal muscle isoform) (Endoplasmic reticulum class 1/2 Ca(2+) ATPase)	reviewed	5	24	High	24	57	24	Human	FALSE	10 samples	-0.0741141	0.657131	0.930794	24 samples	-0.0961056	0.543228	0.922827	-0.119965	0.449245	0.69404	0.162889	0.307474	0.623219	6 v 6	-0.0961056	0.1433	0.636643	6 v 6	-0.119965	0.171532	0.624359	6 v 6	0.162889	0.142729	0.521884	4 v 4	-0.102636	0.674535	0.999255	3.14172	3.00592	3.15926	2.93445	3.1108	2.91739	-0.138144	0.114947	-0.288309	-0.164051	-0.0554221	-0.0456552	0.0529373	-0.136814	-0.387617	-0.281897	0.0626361	-0.0290379	0.508685	0.131651	-0.0982376	0.0208267	0.366413	0.0479961	-0.35331	-2.26537	0.433046	-2.03382	0.0694189	-0.559699	0.135868	1.72015	-0.132758	1.75642	0.0675794	0.0971648	0.489388	1.59331	-0.397576	1.06025	-0.0598206	-0.405929	0.402523	1.44894	-0.409302	1.37493	-0.0816941	-0.153019	12.8363	12.6257	11.9922	11.6484	12.2653	12.0841	13.4831	12.6424	12.1823	11.8333	12.6872	12.1778	13.0274	12.3739	11.8929	11.5306	12.3834	12.1007	9.83273	9.50482	9.12127	8.87805	9.20994	9.21237	12.9745	12.5107	12.2805	11.8125	12.3207	12.1298	9.44398	8.94222	9.06151	8.60066	8.74248	8.24793	9.71063	8.67101	8.78496	8.21917	8.5932	7.99774	9.7975	8.81538	8.79669	7.90448	8.61508	7.74483	9.66142	9.48744	8.76122	8.87805	8.60548	8.71046	9.30811	7.22207	9.19426	6.84423	8.6749	8.15076	7313.3	6319.9	4074	3210.2	4923	4341.9	11450.6	6393.5	4647.7	3649.1	6595	4633.1	8349	5307.9	3803	2958.4	5342.8	4392.2	911.9	726.5	556.9	470.5	592.2	593.2	8048.2	5835.9	4975.2	3596.8	5115.8	4481.5	696.5	491.9	534.3	388.2	428.3	304	837.9	407.6	441.1	298	386.2	255.6	889.9	450.5	444.7	239.6	392.1	214.5	809.8	717.8	433.9	470.5	389.5	418.9	633.9	149.3	585.8	114.9	408.7	284.2	11	11	8	8	7	7	11	11	8	8	7	7	11	11	8	8	7	7	11	11	8	8	7	7	11	11	8	8	7	7	High	High	High	High	High	High	High	High	High	High	High	High	High	High	High	High	High	High	High	High	High	High	High	High	High	High	High	High	High	High
A0A0J9YVP6, A0A0J9YVR6, A0A0J9YWM1, A0A0J9YXJ8, A0A0J9YXX5, A0A0J9YYL3, E9PL19, E9PMU7, E9PN18, E9PQ56, H0YCP8, H0YEM1, Q9UHX1	A0A0J9YVP6, A0A0J9YXX5, Q9UHX1	Q9UHX1	A0A0J9YVP6	Q9UHX1	PUF60	Poly(U)-binding-splicing factor PUF60 (60 kDa poly(U)-binding-splicing factor) (FUSE-binding protein-interacting repressor) (FBP-interacting repressor) (Ro-binding protein 1) (RoBP1) (Siah-binding protein 1) (Siah-BP1)	reviewed	5	40	High	17	49	17	Human	FALSE	10 samples	0.0818758	0.657194	0.930794	24 samples	-0.0448169	0.803602	0.984739	-0.219547	0.232208	0.553246	0.19327	0.290776	0.61371	6 v 6	-0.0448169	0.629602	0.836818	6 v 6	-0.219547	0.233313	0.624359	6 v 6	0.19327	0.394697	0.712009	4 v 4	0.125698	0.536957	0.999255	3.71036	3.84836	2.4896	2.02022	3.63131	3.40903	-0.181641	-0.290049	0.158601	0.232378	-0.209758	0.0215687	-0.362299	-0.917771	-0.145524	0.0856483	0.203739	-0.181073	0.176743	-0.431802	0.294572	1.00205	0.376913	-0.258854	0.215363	-1.42317	-0.236675	-2.94761	0.590531	-0.0664274	0.0925292	1.31563	0.314006	2.15211	-0.0846868	0.164038	0.074035	0.812524	-0.155347	1.4277	0.0820916	-0.558765	0.0707658	0.88563	-0.0168435	2.35604	-0.0706116	-0.461952	12.198	11.8986	11.6372	11.227	9.45718	9.83999	12.5563	11.7568	11.7731	11.9967	10.0438	9.55957	12.0173	11.2709	11.333	11.0803	9.87067	9.63735	8.66924	8.3403	8.98897	8.97441	6.03562	6.40939	12.3796	12.1887	11.4786	10.9946	9.66693	9.81842	8.80574	8.21529	8.70632	8.17891	5.93546	6.0045	8.78398	7.78529	8.37547	8.38284	5.94953	5.37851	8.78725	7.71218	8.23697	7.4545	6.10224	5.2817	8.49785	8.32283	8.62899	8.97441	5.42962	5.90689	8.71321	6.89966	8.39232	6.0268	6.02015	5.84046	4698.4	3818	3185.2	2397	702.9	916.5	6023.3	3460.7	3500	4086.6	1055.6	754.6	4145.4	2471	2579.8	2165.2	936.2	796.4	407.1	324.1	508.1	503	65.6	85	5328.8	4668.2	2853.6	2040.4	812.9	902.9	447.5	297.2	417.7	289.8	61.2	64.2	440.8	220.6	332.1	333.8	61.8	41.6	441.8	209.7	301.7	175.4	68.7	38.9	361.5	320.2	395.9	503	43.1	60	419.7	119.4	336	65.2	64.9	57.3	9	9	4	4	2	2	9	9	4	4	2	2	9	9	4	4	2	2	9	9	4	4	2	2	9	9	4	4	2	2	High	High	High	High	High	High	High	High	High	High	High	High	High	High	High	High	High	High	High	High	High	High	High	High	High	High	High	High	High	High
A0A075B716, A0A0J9YYC4, H0YN73, H0YN88, H3BNC9, P08708	A0A075B716, H0YN88, H3BNC9, P08708	P08708	H0YN88	P08708	RPS17	40S ribosomal protein S17 (Small ribosomal subunit protein eS17)	reviewed	5	31	High	4	7	4	Human	FALSE	10 samples	0.0812082	0.657321	0.930794	24 samples	-0.0243277	0.936294	0.996844	0.0857344	0.778411	0.884006	0.366055	0.238355	0.570032	6 v 6	-0.0243277	0.769071	0.907237	6 v 6	0.0857344	0.73985	0.852052	6 v 6	0.366055	0.0528841	0.398051	4 v 4	0.0293535	0.912627	0.999255	3.30859	3.15976	3.4577	2.75203	3.02086	3.07363	0.0583279	-0.145378	-0.232434	0.273216	0.0729072	-0.172605	1.14669	-0.153056	-0.551447	-0.0339084	0.356485	-0.250354	0.627098	0.03421	0.0459117	0.0748586	0.834705	0.579549	-0.18717	-2.1078	0.729642	-2.22607	-0.0214797	-0.403578	0.331886	1.4562	-0.0753537	2.20387	0.195348	-0.0276563	1.58288	1.57307	-0.55769	1.32193	0.238787	-0.631355	0.521116	1.34868	-0.265239	1.44057	0.389567	0.375699	10.2544	9.48361	8.15127	7.73674	8.0433	7.78856	10.8232	9.6632	8.42962	7.53838	8.8051	8.54071	11.3428	9.47594	7.83226	7.42962	8.32688	7.71081	6.88753	6.46923	4.926	4.71149	4.94953	4.88753	10.1961	9.62899	8.3837	7.46352	7.97039	7.96116	6.86171	5.79961	5.2211	4.6893	4.51728	3.9542	7.05094	5.69209	5.03122	3.926	4.71149	4.35755	8.1127	5.91648	4.73877	3.80735	4.56071	3.3505	6.71699	6.45121	4.56682	4.71149	4.34341	4.38543	6.52982	4.34341	5.29646	2.48543	4.32193	3.98185	1221.5	715.9	284.3	213.3	263.8	221.1	1811.8	810.8	344.8	185.9	447.3	372.4	2597.3	712.1	227.9	172.4	321.1	209.5	118.4	88.6	30.4	26.2	30.9	29.6	1173.1	791.8	334	176.5	250.8	249.2	116.3	55.7	37.3	25.8	22.9	15.5	132.6	51.7	32.7	15.2	26.2	20.5	276.8	60.4	26.7	14	23.6	10.2	105.2	87.5	23.7	26.2	20.3	20.9	92.4	20.3	39.3	5.6	20	15.8	2	2	1	1	1	1	2	2	1	1	1	1	2	2	1	1	1	1	2	2	1	1	1	1	2	2	1	1	1	1	High	High	High	High	High	High	High	High	High	High	High	High	High	High	High	High	High	High	High	High	High	High	High	High	High	High	High	High	High	High
A0A088AWN3, A0A0A0MT38, A0A0D9SFH5, A0A804HIE8, A0A8V8TQS9, A0A8V8TR95, A0A8V8TRI9, H0Y3S1, H7BZ79, Q5JUD8, Q6ZSL5, Q9BZ29, X6RGR3	A0A804HIE8, X6RGR3	A0A804HIE8	X6RGR3	A0A804HIE8	DOCK9	Dedicator of cytokinesis 9	unreviewed	1	12	High	24	40	23	Human	FALSE	10 samples	0.077079	0.657485	0.930794	24 samples	-0.0381769	0.783303	0.984739	-0.157061	0.265803	0.56809	0.21643	0.130922	0.478968	6 v 6	-0.0381769	0.535693	0.794058	6 v 6	-0.157061	0.0758973	0.622267	6 v 6	0.21643	0.0640722	0.430881	4 v 4	0.108349	0.632706	0.999255	3.15045	2.71146	3.25462	3.10872	3.40914	3.35926	-0.200802	0.139066	-0.206265	0.0695711	-0.00518096	-0.0254508	-0.129957	-0.011664	-0.298547	-0.424317	0.0211356	-0.0990173	0.573233	0.26643	-0.0149453	0.167684	0.321552	-0.0153732	-0.344936	-2.5615	0.52909	-1.85958	0.367623	-0.118381	0.0739579	1.74624	-0.0511944	1.99027	0.117804	0.117357	0.306843	1.7204	-0.308391	0.917538	-0.100978	-0.476341	0.467779	1.58496	-0.326297	1.52244	-0.126448	-0.216661	10.8685	10.7622	11.0147	10.8401	11.0636	10.9741	11.6425	10.8896	11.206	10.9382	11.3903	10.9841	10.9394	10.6115	10.9224	10.3462	11.0899	10.9005	7.91886	7.91169	7.96636	7.66178	7.65964	7.64024	11.0693	10.6231	11.221	10.7705	11.0688	10.9995	7.47654	7.07895	8.08375	7.79246	7.54071	7.1375	7.87036	6.91767	7.80864	7.32463	7.29646	6.80349	7.70943	7.05311	7.82655	6.71973	7.32193	6.54381	7.74752	7.89421	7.60585	7.66178	7.05528	7.13853	7.40259	5.33271	8.13494	5.80219	7.42291	7.02015	1869.6	1736.8	2069	1833.1	2140.3	2011.5	3197.1	1897.1	2362.4	1962.1	2684.3	2025.6	1963.7	1564.5	1940.8	1301.7	2179.7	1911.5	242	240.8	250.1	202.5	202.2	199.5	2148.8	1577.2	2387	1746.8	2148	2047.3	178.1	135.2	271.3	221.7	186.2	140.8	234	120.9	224.2	160.3	157.2	111.7	209.3	132.8	227	105.4	160	93.3	214.9	237.9	194.8	202.5	133	140.9	169.2	40.3	281.1	55.8	171.6	129.8	5	5	5	5	5	5	5	5	5	5	5	5	5	5	5	5	5	5	5	5	5	5	5	5	5	5	5	4	5	5	High	High	High	High	High	High	High	High	High	High	High	High	High	High	High	High	High	High	High	High	High	High	High	High	High	High	High	High	High	High
A0A0C4DGZ5, A0A6Q8PF15, A0A6Q8PFC1, A0A6Q8PFX2, A0A6Q8PFX4, P54577	P54577	P54577	P54577	P54577	YARS1	Tyrosine--tRNA ligase, cytoplasmic (EC 6.1.1.1) (Tyrosyl-tRNA synthetase) (TyrRS) [Cleaved into: Tyrosine--tRNA ligase, cytoplasmic, N-terminally processed]	reviewed	5	23	High	13	28	13	Human	FALSE	10 samples	-0.0909629	0.657786	0.930794	24 samples	-0.0791161	0.749742	0.982114	-0.107107	0.66624	0.819302	0.606892	0.0230304	0.352189	6 v 6	-0.0791161	0.452541	0.765776	6 v 6	-0.107107	0.658205	0.806823	6 v 6	0.606892	0.0307944	0.357102	4 v 4	0.0238396	0.916749	0.999255	3.0495	3.10671	2.83646	2.242	3.59558	3.35491	-0.15587	-0.415917	0.270379	-0.190909	-0.0743164	0.0919372	0.261856	0.145178	-0.603313	-1.00787	0.267391	0.29412	0.994038	0.275191	0.084874	1.41502	0.448731	0.423496	-0.445762	-2.16471	0.110288	-2.72497	0.552541	-0.121709	0.119156	1.18854	0.425616	1.72825	0.0496836	0.233945	0.699058	1.87532	-0.613107	0.33232	0.14543	-0.0835647	0.888819	1.59119	-0.226601	2.76802	0.00136554	0.2215	10.1021	9.81698	11.7056	10.8292	10.2947	10.1856	11.252	10.5081	11.5201	12.4351	10.8178	10.5172	10.5198	10.3781	10.8319	10.0122	10.6364	10.3878	7.20848	7.12619	8.5988	8.77808	6.77347	6.73877	10.258	10.2329	11.4353	11.0201	10.3691	10.0937	6.71012	6.1334	8.77479	7.78136	6.77215	6.34873	7.47978	6.53605	8.12257	8.82114	6.72383	6.33628	7.29002	6.82018	7.73606	6.38543	6.8679	6.03122	7.03672	7.10957	8.23888	8.77808	6.16993	6.23649	6.59096	4.94486	8.34917	6.05311	6.72247	6.11478	1099.1	902	3340	1819.3	1256.1	1164.6	2438.9	1456.3	2937	5537.8	1805	1465.5	1468.2	1330.8	1822.8	1032.7	1591.8	1339.8	147.9	139.7	387.7	439	109.4	106.8	1224.5	1203.4	2769.2	2076.7	1322.5	1092.7	104.7	70.2	438	220	109.3	81.5	178.5	92.8	278.7	452.3	105.7	80.8	156.5	113	213.2	83.6	116.8	65.4	131.3	138.1	302.1	439	72	75.4	96.4	30.8	326.1	66.4	105.6	69.3	3	3	5	5	3	3	3	3	5	5	3	3	3	3	5	5	3	3	3	3	5	5	3	3	3	3	5	5	3	3	High	High	High	High	High	High	High	High	High	High	High	High	High	High	High	High	High	High	High	High	High	High	High	High	High	High	High	High	High	High
A0A8I5KQM8, A0A8I5KRH4, A0A8I5KRZ8, A0A8I5KV70, A0A8I5KX71, A0A8I5KXA6, A0A8I5QJ94, A0A8I5QJL3, Q5T1M5	A0A8I5KX71, Q5T1M5	Q5T1M5	A0A8I5KX71	Q5T1M5	FKBP15	FK506-binding protein 15 (FKBP-15) (133 kDa FK506-binding protein) (133 kDa FKBP) (FKBP-133) (WASP- and FKBP-like protein) (WAFL)	reviewed	5	7	High	6	9	6	Human	FALSE	7 samples	0.163331	0.658006	0.930794	16 samples	0.13394	0.712678	0.972764	-0.609995	0.113187	0.443438	0.000681198	0.998501	0.998958	4 v 4	0.13394	0.602465	0.823043	4 v 4	-0.609995	0.144774	0.624359	4 v 4	0.000681198	0.99822	0.998899	3 v 3	0.0960955	0.861908	0.999255	NA	NA	3.27973	3.48375	3.65635	2.59326	NA	NA	0.0034911	-0.449701	0.606769	0.375199	NA	NA	-0.5806	-1.36152	0.160497	-0.658354	NA	NA	0.020821	-0.662223	-0.0674696	0.711596	NA	NA	0.553778	-1.48308	0.612518	-0.878009	NA	NA	0.157925	1.47131	0.730713	0.509365	NA	NA	-0.592399	-0.0164881	0.0384741	-1.03953	NA	NA	-0.290743	0.690316	-0.509014	0.509365	NA	NA	8.37069	7.65464	8.46475	7.82146	NA	NA	8.38802	7.44211	7.79051	8.15785	NA	NA	7.7866	6.74281	8.01848	6.7879	NA	NA	5.08746	4.62059	4.20163	4.853	NA	NA	8.3672	8.10434	7.85798	7.44626	NA	NA	5.43962	4.60881	4.94017	3.98185	NA	NA	4.99095	3.82782	3.70044	3.98185	NA	NA	4.6893	3.12102	4.24793	2.43296	NA	NA	4.72792	4.62059	3.59694	4.3505	NA	NA	5.2817	3.1375	4.20945	3.47249	NA	NA	331	201.5	353.3	226.2	NA	NA	335	173.9	221.4	285.6	NA	NA	220.8	107.1	259.3	110.5	NA	NA	34	24.6	18.4	28.9	NA	NA	330.2	275.2	232	174.4	NA	NA	43.4	24.4	30.7	15.8	NA	NA	31.8	14.2	13	15.8	NA	NA	25.8	8.7	19	5.4	NA	NA	26.5	24.6	12.1	20.4	NA	NA	38.9	8.8	18.5	11.1	NA	NA	1	1	1	1	NA	NA	1	1	1	1	NA	NA	1	1	1	1	NA	NA	1	1	1	1	NA	NA	1	1	1	1	High	High	High	High	High	High	High	High	High	High	High	High	High	High	High	High	High	High	High	High	High	High	High	High	High	High	High	High	High	High
A0A8I5KQU8, Q12962	A0A8I5KQU8, Q12962	Q12962	Q12962	Q12962	TAF10	Transcription initiation factor TFIID subunit 10 (STAF28) (Transcription initiation factor TFIID 30 kDa subunit) (TAF(II)30) (TAFII-30) (TAFII30)	reviewed	5	11	High	1	2	1	Human	FALSE	6 samples	-0.118419	0.658677	0.930794	16 samples	-0.243451	0.348953	0.868896	-0.0704099	0.782477	0.885862	0.223385	0.38859	0.681738	4 v 4	-0.243451	0.49875	0.781614	4 v 4	-0.0704099	0.864678	0.927187	4 v 4	0.223385	0.532028	0.783841	2 v 2	-0.00873524	0.984577	0.999255	3.8464	4.2435	2.35914	3.98291	NA	NA	-0.0939953	-0.743265	0.592947	-0.729492	NA	NA	0.172579	-0.536608	0.886112	-0.803723	NA	NA	0.848145	-0.339411	0.691609	-0.306801	NA	NA	0.351763	-1.02857	-0.369234	-0.979241	NA	NA	0.18206	0.85599	0.751321	1.1836	NA	NA	0.610053	1.18903	0.881012	0.528928	NA	NA	0.742019	0.978196	0.38773	1.04064	NA	NA	7.66888	7.86481	7.26679	7.04002	NA	NA	8.61102	8.26866	7.36545	7.46271	NA	NA	7.93546	8.07146	7.55995	6.96578	NA	NA	3.91648	4.36457	4.3147	3.7866	NA	NA	7.76288	8.60807	6.67384	7.76951	NA	NA	4.27798	4.17792	4.33628	3.99095	NA	NA	4.83794	4.30012	3.97269	3.848	NA	NA	4.70598	4.51096	4.46597	3.33628	NA	NA	3.74416	4.3505	3.9542	3.7866	NA	NA	4.09592	3.32193	3.58496	2.80735	NA	NA	203.5	233.1	154	131.6	NA	NA	391	308.4	164.9	176.4	NA	NA	244.8	269	188.7	125	NA	NA	15.1	20.6	19.9	13.8	NA	NA	217.2	390.2	102.1	218.2	NA	NA	19.4	18.1	20.2	15.9	NA	NA	28.6	19.7	15.7	14.4	NA	NA	26.1	22.8	22.1	10.1	NA	NA	13.4	20.4	15.5	13.8	NA	NA	17.1	10	12	7	NA	NA	1	1	1	1	NA	NA	1	1	1	1	NA	NA	1	1	1	1	NA	NA	1	1	1	1	NA	NA	1	1	1	1	NA	NA	High	High	High	High	Not Found	Not Found	High	High	High	High	Not Found	Not Found	High	High	High	High	Not Found	Not Found	High	High	High	High	Not Found	Not Found	High	High	High	High	Not Found	Not Found
A0A8V8TQ71, A0A8V8TR83, A0A8V8TRH9, B4DJ75, C9J9S3, C9JP48, H0Y3Y6, P62140	A0A8V8TQ71, A0A8V8TRH9, P62140	P62140	A0A8V8TRH9	P62140	PPP1CB	Serine/threonine-protein phosphatase PP1-beta catalytic subunit (PP-1B) (PPP1CD) (EC 3.1.3.16) (EC 3.1.3.53)	reviewed	5	17	High	6	13	3	Human	FALSE	10 samples	0.101305	0.659342	0.930794	24 samples	-0.115974	0.65454	0.963733	-0.177226	0.495726	0.719709	0.290212	0.269787	0.596216	6 v 6	-0.115974	0.451318	0.765776	6 v 6	-0.177226	0.486453	0.721937	6 v 6	0.290212	0.256366	0.614526	4 v 4	-0.0900196	0.473939	0.999255	3.58799	3.9202	2.31645	4.38656	3.03374	3.4437	-0.147862	-0.653014	0.109658	-0.154924	0.383568	-0.233266	0.389983	-0.658534	-0.345803	-0.956507	0.488234	0.0192714	0.330443	-0.60291	0.678987	0.527759	0.907016	-0.100021	0.0932991	-1.35201	-0.410168	-0.578939	-0.00853668	-0.0346726	0.125946	0.953151	0.265625	1.76288	0.50577	-0.0905123	0.826335	1.07288	-0.355366	0.385431	0.364946	-0.356456	0.224221	0.715882	0.368606	1.8802	0.458264	-0.30016	11.1823	10.4922	8.41024	8.81057	10.1038	9.95594	11.6606	10.5423	8.97957	9.49326	10.6273	10.0892	11.7201	10.4866	7.95478	8.00899	10.2085	10.2085	7.74214	7.22497	5.98413	4.57894	6.6865	6.74551	11.3301	11.1452	8.30058	8.9655	9.72024	10.1892	7.78986	6.80864	5.47897	5.76288	6.58045	6.11894	7.88813	6.57137	5.58195	5.8802	6.53294	5.90929	8.49025	6.92837	4.85798	4.38543	6.43962	5.853	7.57061	7.2075	5.62352	4.57894	6.08321	6.24413	7.66391	5.85549	5.21335	4	6.07468	6.20945	2323.8	1440.3	340.2	449	1100.4	993.2	3237.3	1491.2	504.8	720.7	1581.7	1089.3	3373.7	1434.8	248.1	257.6	1183.2	1183.2	214.1	149.6	63.3	23.9	103	107.3	2574.6	2264.8	315.3	499.9	843.5	1167.5	221.3	112.1	44.6	54.3	95.7	69.5	236.9	95.1	47.9	58.9	92.6	60.1	359.6	121.8	29	20.9	86.8	57.8	190.1	147.8	49.3	23.9	67.8	75.8	202.8	57.9	37.1	16	67.4	74	4	4	1	1	3	3	4	4	1	1	3	3	4	4	1	1	3	3	4	4	1	1	3	3	4	4	1	1	3	3	High	High	Medium	Medium	High	High	High	High	Medium	Medium	High	High	High	High	Medium	Medium	High	High	High	High	Medium	Medium	High	High	High	High	Medium	Medium	High	High
A0A087WUK2, O14979	A0A087WUK2, O14979	O14979	O14979	O14979	HNRNPDL	Heterogeneous nuclear ribonucleoprotein D-like (hnRNP D-like) (hnRNP DL) (AU-rich element RNA-binding factor) (JKT41-binding protein) (Protein laAUF1)	reviewed	5	7	High	3	12	2	Human	FALSE	10 samples	-0.0866868	0.659475	0.930794	24 samples	0.239691	0.482583	0.909568	-0.189338	0.578139	0.770264	0.542035	0.122319	0.477914	6 v 6	0.239691	0.212287	0.675647	6 v 6	-0.189338	0.533133	0.748166	6 v 6	0.542035	0.109891	0.494508	4 v 4	-0.15802	0.560469	0.999255	3.71035	1.52138	2.78791	2.5524	3.00023	2.61196	0.0449963	0.753868	0.0747956	0.768921	-0.113462	-0.0909754	-1.49275	0.269998	0.0663494	0.462235	-0.244036	-0.197818	-0.301218	1.7222	0.40714	0.840488	0.326898	0.256702	0.216362	-3.75217	0.0610615	-2.40901	-0.0430687	-0.866434	0.318601	2.36053	0.23017	2.68307	0.0116113	0.0546196	-1.05701	2	0.0585817	1.79817	-0.366322	-0.573412	-0.407504	3.0392	0.0979752	2.18763	-0.121562	0.0590792	10.2883	8.60437	8.95652	8.90026	9.16289	8.84831	9.94207	9.5727	9.28887	8.97183	9.60326	9.19599	8.75054	8.1205	8.94808	8.59358	9.03232	8.74147	6.53294	6.32912	6.09381	5.57894	6.27612	6.32733	10.2433	7.8505	8.88173	8.13134	9.27636	8.93929	6.89603	4.92125	6.02459	5.853	5.64097	5.01346	6.16993	5.59991	5.89239	5.35755	5.50779	5.01792	5.52042	4.56071	5.853	4.96809	5.26303	4.38543	6.36107	6.31288	5.73335	5.57894	5.67243	5.82528	6.57743	2.56071	5.79442	3.16993	5.62936	4.95884	1250.5	389.2	496.8	477.8	573.2	460.9	983.7	761.5	625.5	502.1	777.8	586.5	430.7	278.3	493.9	386.3	523.6	428	92.6	80.4	68.3	47.8	77.5	80.3	1212.1	230.8	471.7	280.4	620.1	490.9	119.1	30.3	65.1	57.8	49.9	32.3	72	48.5	59.4	41	45.5	32.4	45.9	23.6	57.8	31.3	38.4	20.9	82.2	79.5	53.2	47.8	51	56.7	95.5	5.9	55.5	9	49.5	31.1	1	1	2	2	2	2	1	1	2	2	2	2	1	1	2	2	2	2	1	1	2	2	2	2	1	1	2	2	2	2	High	High	High	High	High	High	High	High	High	High	High	High	High	High	High	High	High	High	High	High	High	High	High	High	High	High	High	High	High	High
A6NF51, F8VRY7, F8VZG4, F8W1J0, O95861	O95861	O95861	O95861	O95861	BPNT1	3'(2'),5'-bisphosphate nucleotidase 1 (EC 3.1.3.7) (Bisphosphate 3'-nucleotidase 1) (PAP-inositol 1,4-phosphatase) (PIP)	reviewed	5	10	High	2	3	2	Human	FALSE	6 samples	0.0946572	0.659639	0.930794	16 samples	-0.639582	0.189106	0.808436	-0.402108	0.39761	0.661882	-0.669844	0.170603	0.505487	4 v 4	-0.639582	0.253642	0.694481	4 v 4	-0.402108	0.414831	0.686065	4 v 4	-0.669844	0.35448	0.691255	2 v 2	0.147893	0.750706	0.999255	3.287	3.54902	3.22542	3.96171	NA	NA	0.0266027	-0.464901	-0.153012	-1.96702	NA	NA	0.74349	-0.799189	-0.314136	-1.2386	NA	NA	0.521654	-0.561856	-0.26243	-2.37674	NA	NA	-0.210275	-1.72074	0.506062	-1	NA	NA	0.300827	1.14009	0	-0.0430687	NA	NA	1.18077	0.931982	-0.324064	0.102362	NA	NA	0.416726	0.757697	-0.5807	-1.04307	NA	NA	9.11061	8.75087	7.00787	5.76022	NA	NA	9.60566	8.65392	6.89845	5.3505	NA	NA	9.8275	8.41659	6.84674	6.48864	NA	NA	5.79701	5.66676	3.93546	3.76553	NA	NA	9.08401	9.21578	7.16088	7.72724	NA	NA	5.71699	5.06609	4.07895	2.72247	NA	NA	5.83289	4.6837	3.49825	1.72247	NA	NA	6.59694	4.85798	3.75489	2.8679	NA	NA	5.62644	5.64674	3.57289	3.76553	NA	NA	5.41616	3.926	4.07895	2.76553	NA	NA	552.8	430.8	128.7	54.2	NA	NA	779.1	402.8	119.3	40.8	NA	NA	908.6	341.7	115.1	89.8	NA	NA	55.6	50.8	15.3	13.6	NA	NA	542.7	594.6	143.1	211.9	NA	NA	52.6	33.5	16.9	6.6	NA	NA	57	25.7	11.3	3.3	NA	NA	96.8	29	13.5	7.3	NA	NA	49.4	50.1	11.9	13.6	NA	NA	42.7	15.2	16.9	6.8	NA	NA	2	2	1	1	NA	NA	2	2	1	1	NA	NA	2	2	1	1	NA	NA	2	2	1	1	NA	NA	2	2	1	1	NA	NA	High	High	High	High	Not Found	Not Found	High	High	High	High	Not Found	Not Found	High	High	High	High	Not Found	Not Found	High	High	High	High	Not Found	Not Found	High	High	High	High	Not Found	Not Found
P0C0S8, Q16777, Q6FI13, Q8IUE6, Q93077, Q96KK5, Q96QV6, Q99878, Q9BTM1	P0C0S8, Q6FI13, Q93077, Q96KK5, Q99878	P0C0S8	Q93077	P0C0S8	H2AC11; H2AC13; H2AC15; H2AC16; H2AC17	Histone H2A type 1 (H2A.1) (Histone H2A/ptl)	reviewed	5	43	High	6	35	1	Human	FALSE	10 samples	0.112039	0.660028	0.930794	24 samples	-0.0447021	0.878203	0.995748	-0.399764	0.181454	0.506358	0.0776782	0.790149	0.916633	6 v 6	-0.0447021	0.810541	0.926644	6 v 6	-0.399764	0.350175	0.655907	6 v 6	0.0776782	0.75127	0.897681	4 v 4	0.123403	0.743187	0.999255	4.49668	2.77439	3.0555	2.65882	2.54151	3.13967	-0.441388	0.690168	0.154915	-0.0338812	-0.159732	-0.478295	-2.2833	-0.0969148	0.293438	0.0907913	-0.399433	-0.00316181	-0.886413	0.510101	0.629482	0.372083	-0.247733	0.0885495	1.00156	-2.49636	0.330351	-2.31027	-0.499721	-0.33858	-0.167293	2.29527	0.310568	1.88685	-0.0374207	-0.334972	-1.84706	1.63243	0.283225	1.43357	-0.522216	-0.379784	-0.992732	1.82682	0.318388	1.72698	-0.69583	-0.112389	12.3398	11.8062	10.5915	10.0562	10.6211	10.5897	11.8947	11.6261	11.0661	10.4622	10.5331	11.1566	10.4979	11.0191	10.73	10.1809	10.3814	11.0649	8.28448	8.34163	7.38111	7.43129	8.23936	7.92837	12.7812	11.116	10.4366	10.0901	10.7809	11.068	8.94749	8.12309	7.66107	7.00787	7.09803	6.75355	8.12205	7.65464	7.66888	6.848	6.43962	6.97613	7.26772	7.46025	7.63372	6.55459	6.61324	6.70874	8.11322	8.32418	7.02015	7.43129	7.63517	7.4271	9.11478	5.82782	7.3505	5.12102	7.13545	7.08852	5183.7	3581.1	1543	1064.7	1575	1541.1	3807.8	3160.9	2144	1410.7	1481.8	2282.8	1446	2075.3	1698.5	1160.8	1333.9	2142.2	311.8	324.4	166.7	172.6	302.2	243.6	7039	2219.5	1385.9	1090	1759.4	2146.9	493.7	278.8	202.4	128.7	137	107.9	278.6	201.5	203.5	115.2	86.8	125.9	154.1	176.1	198.6	94	97.9	104.6	276.9	320.5	129.8	172.6	198.8	172.1	554.4	56.8	163.2	34.8	140.6	136.1	1	1	1	1	1	1	1	1	1	1	1	1	1	1	1	1	1	1	1	1	1	1	1	1	1	1	1	1	1	1	Medium	Medium	High	High	Medium	Medium	Medium	Medium	High	High	Medium	Medium	Medium	Medium	High	High	Medium	Medium	Medium	Medium	High	High	Medium	Medium	Medium	Medium	High	High	Medium	Medium
B7Z5N5, K7EJX0, Q15796	B7Z5N5, Q15796	Q15796	Q15796	Q15796	SMAD2	Mothers against decapentaplegic homolog 2 (MAD homolog 2) (Mothers against DPP homolog 2) (JV18-1) (Mad-related protein 2) (hMAD-2) (SMAD family member 2) (SMAD 2) (Smad2) (hSMAD2)	reviewed	5	7	High	3	10	2	Human	FALSE	10 samples	-0.0562711	0.660089	0.930794	24 samples	-0.186097	0.255505	0.830065	-0.386786	0.025204	0.268509	0.165578	0.309859	0.625732	6 v 6	-0.186097	0.2588	0.694481	6 v 6	-0.386786	0.108063	0.622267	6 v 6	0.165578	0.374951	0.70638	4 v 4	-0.0976246	0.612154	0.999255	3.46838	4.12251	2.78802	2.94622	3.21436	2.87603	-0.259552	-0.793758	-0.153397	-0.248628	0.105449	0.233306	-0.278308	-1.0703	-0.352189	-0.837159	0.13273	0.0845155	0.22177	-0.588697	0.0767863	0.64336	0.396284	0.243964	-0.0274062	-1.14862	0.0629848	-2.02487	0.175639	-0.601716	0.0144205	0.811733	0	1.67415	0.22646	0.377614	0.158313	0.660701	-0.364572	0.512062	0.00852827	-0.292101	0.115173	0.728963	-0.233642	2	-0.0522562	0.0421535	10.1815	10.0498	8.61875	8.24603	9.41151	9.42585	10.6628	10.2549	8.84894	9.13802	9.70235	9.4365	10.1628	9.7733	8.41996	7.6575	9.43879	9.27705	6.97269	6.7211	5.98413	5.54844	6.0917	6.31651	10.4411	10.8436	8.77215	8.49466	9.30606	9.19254	6.78921	6.36632	5.6865	5.19771	5.88753	5.59096	6.88996	6.28355	5.45286	5.52356	5.60881	5.2555	6.9331	6.21529	5.32193	4.03562	5.66959	4.92125	6.80219	6.70321	5.62352	5.54844	5.48543	5.81506	6.77479	5.55459	5.6865	3.52356	5.66107	5.21335	1161.3	1060	393.1	303.6	681	687.8	1621.2	1221.9	461.1	563.4	833.1	692.9	1146.3	875.1	342.5	201.9	694	620.4	125.6	105.5	63.3	46.8	68.2	79.7	1390.2	1837.6	437.2	360.7	633	585.1	110.6	82.5	51.5	36.7	59.2	48.2	118.6	77.9	43.8	46	48.8	38.2	122.2	74.3	40	16.4	50.9	30.3	111.6	104.2	49.3	46.8	44.8	56.3	109.5	47	51.5	11.5	50.6	37.1	2	2	1	1	1	1	2	2	1	1	1	1	2	2	1	1	1	1	2	2	1	1	1	1	2	2	1	1	1	1	High	High	High	High	High	High	High	High	High	High	High	High	High	High	High	High	High	High	High	High	High	High	High	High	High	High	High	High	High	High
Q9H8M7, X6R9S5	Q9H8M7	Q9H8M7	Q9H8M7	Q9H8M7	MINDY3	Ubiquitin carboxyl-terminal hydrolase MINDY-3 (EC 3.4.19.12) (Dermal papilla-derived protein 5) (Deubiquitinating enzyme MINDY-3) (Protein CARP)	reviewed	5	9	High	4	6	4	Human	FALSE	6 samples	0.0891356	0.660116	0.930794	16 samples	-0.385257	0.0534163	0.753212	-0.464493	0.0243452	0.268509	-0.062256	0.733279	0.885519	4 v 4	-0.385257	0.0732695	0.61329	4 v 4	-0.464493	0.0894015	0.622267	4 v 4	-0.062256	0.738208	0.891738	2 v 2	0.153925	0.628955	0.999255	3.41474	3.9302	3.11434	3.11337	NA	NA	-0.342052	-0.796947	-0.15874	-0.243287	NA	NA	-0.0738927	-0.949213	-0.29584	-0.539028	NA	NA	0.30265	-0.518688	-0.00462951	-0.0283567	NA	NA	-0.0795673	-1.34004	0.387417	-1.85634	NA	NA	-0.0685314	0.809523	-0.00341871	1.67956	NA	NA	0.362983	0.778873	-0.304955	0.805088	NA	NA	0.197749	0.796467	-0.31554	1.32826	NA	NA	8.60251	8.73911	9.3289	8.91229	NA	NA	9.24722	9.01737	9.48301	9.12722	NA	NA	8.87067	8.58684	9.1918	8.61655	NA	NA	5.52982	5.60585	6.3733	6.04221	NA	NA	8.94457	9.53605	9.48764	9.15558	NA	NA	5.20945	5.05745	6.39746	5.86542	NA	NA	5.47573	5.04439	6.08534	5.51412	NA	NA	5.64097	5.0268	6.09592	4.99095	NA	NA	5.35755	5.58796	6.01346	6.04221	NA	NA	5.27798	4.24793	6.40088	4.18587	NA	NA	388.7	427.3	643.1	481.8	NA	NA	607.7	518.2	715.6	559.2	NA	NA	468.1	384.5	584.8	392.5	NA	NA	46.2	48.7	82.9	65.9	NA	NA	492.7	742.4	717.9	570.3	NA	NA	37	33.3	84.3	58.3	NA	NA	44.5	33	67.9	45.7	NA	NA	49.9	32.6	68.4	31.8	NA	NA	41	48.1	64.6	65.9	NA	NA	38.8	19	84.5	18.2	NA	NA	1	1	2	2	NA	NA	1	1	2	2	NA	NA	1	1	2	2	NA	NA	1	1	2	2	NA	NA	1	1	2	2	NA	NA	High	High	High	High	High	High	High	High	High	High	High	High	High	High	High	High	High	Not Found	High	High	High	High	High	High	High	High	High	High	High	High
Q13469	Q13469	Q13469	Q13469	Q13469	NFATC2	Nuclear factor of activated T-cells, cytoplasmic 2 (NF-ATc2) (NFATc2) (NFAT pre-existing subunit) (NF-ATp) (T-cell transcription factor NFAT1)	reviewed	5	3	High	2	4	2	Human	FALSE	10 samples	-0.0678193	0.660947	0.930794	24 samples	-0.0862485	0.643763	0.963421	-0.417186	0.0353678	0.297851	0.0376474	0.83964	0.940345	6 v 6	-0.0862485	0.736587	0.891904	6 v 6	-0.417186	0.0926307	0.622267	6 v 6	0.0376474	0.888471	0.966286	4 v 4	-0.00905274	0.962051	0.999255	3.08716	3.96942	2.89709	3.77304	3.42155	3.3097	0.0962927	-0.816437	-0.0409675	-0.777705	0.462381	0.558945	0.161569	-0.694714	-0.26656	-1.20839	-0.0304365	-0.464582	0.813256	-0.44267	0.17624	-0.938032	0.269124	0.347967	-0.409301	-1.30223	0.167727	-1.18866	0.378512	-0.173149	0.374396	0.789782	0.118181	1.13171	0.587427	0.699695	0.602665	1.03622	-0.280736	0.121991	-0.147899	-0.844129	0.709221	0.878908	-0.138383	0.40439	-0.181066	0.147154	8.00619	8.03562	7.08108	6.94953	8.39489	8.43546	8.72315	8.40939	7.29829	6.78921	8.20163	8.22448	8.07146	8.15735	6.85549	6.51885	7.90207	7.41193	4.82273	4.88264	4.22497	3.9542	4.51096	4.56682	7.90989	8.85206	7.12205	7.72724	7.93251	7.87652	4.61471	4.3505	4.15381	3.89724	4.87283	4.59694	4.94953	4.43962	3.89724	3.16993	4.10434	4.04439	4.84298	4.59694	3.75489	2.88753	4.1375	3.05311	4.64962	4.86295	3.8679	3.9542	3.90689	4.07039	4.24031	3.56071	4.03562	2.76553	4.2854	3.89724	257.1	262.4	135.4	123.6	336.6	346.2	422.6	340	157.4	110.6	294.4	299.1	269	285.5	115.8	91.7	239.2	170.3	28.3	29.5	18.7	15.5	22.8	23.7	240.5	462.1	139.3	211.9	244.3	235	24.5	20.4	17.8	14.9	29.3	24.2	30.9	21.7	14.9	9	17.2	16.5	28.7	24.2	13.5	7.4	17.6	8.3	25.1	29.1	14.6	15.5	15	16.8	18.9	11.8	16.4	6.8	19.5	14.9	1	1	1	1	1	1	1	1	1	1	1	1	1	1	1	1	1	1	1	1	1	1	1	1	1	1	1	1	1	1	High	High	High	High	High	High	High	High	High	High	High	High	High	High	High	High	High	High	High	High	High	High	High	High	High	High	High	High	High	High
C9JL85, P58546	P58546	P58546	P58546	P58546	MTPN	Myotrophin (Protein V-1)	reviewed	5	39	High	5	21	5	Human	FALSE	10 samples	0.054448	0.662456	0.930794	24 samples	-0.326482	0.0150645	0.679915	-0.205746	0.107639	0.437123	-0.0495799	0.68806	0.864526	6 v 6	-0.326482	0.0810414	0.61774	6 v 6	-0.205746	0.293742	0.647428	6 v 6	-0.0495799	0.763673	0.905515	4 v 4	0.0152387	0.911457	0.999255	3.49527	4.19088	2.94565	4.02134	3.21957	3.14166	-0.202165	-0.703833	-0.386716	-0.785907	0.0338049	0.0859224	-0.0966709	-0.77564	-0.214809	-0.63161	0.196529	0.287722	0.153798	-0.552524	0.0546739	-0.478715	0.416104	0.109184	0	-1.08099	0.218469	-0.94663	0.177787	-0.335301	0.07169	0.902703	-0.230588	1.13373	0.156874	0.228321	0.340094	0.955208	-0.223965	0.710899	0.0746974	-0.0890632	0.048187	0.765304	-0.256261	0.875355	-0.0313131	-0.0924698	10.7227	10.7872	9.95725	10.0696	11.2215	11.1447	11.0787	10.9385	10.3986	10.3768	11.6038	11.1679	10.8282	10.7154	10.1292	10.2239	11.3842	11.3465	7.42962	7.30012	7.39832	6.83415	7.96809	7.91707	10.9249	11.491	10.344	10.8555	11.1877	11.0587	7.33002	7.10434	7.0268	7.02126	7.69836	7.30834	7.30652	6.96694	7.00113	6.76288	7.51017	6.98755	7.59842	7.15684	7.03342	6.59842	7.61618	6.99095	7.25833	7.28263	7.03892	6.83415	7.3637	7.41532	7.25833	6.20163	7.25739	5.88753	7.54148	7.08002	1689.9	1767.1	994.1	1074.6	2387.8	2264	2162.8	1962.5	1349.9	1329.6	3112.3	2300.8	1818.1	1681.3	1119.9	1195.9	2672.9	2603.9	172.4	157.6	168.7	114.1	250.4	241.7	1944.1	2878.3	1299.7	1852.8	2332.5	2133.1	160.9	137.6	130.4	129.9	207.7	158.5	158.3	125.1	128.1	108.6	182.3	126.9	193.8	142.7	131	96.9	196.2	127.2	153.1	155.7	131.5	114.1	164.7	170.7	153.1	73.6	153	59.2	186.3	135.3	2	2	3	3	3	3	2	2	3	3	3	3	2	2	3	3	3	3	2	2	3	3	3	3	2	2	3	3	3	3	High	High	High	High	High	High	High	High	High	High	High	High	High	High	High	High	High	High	High	High	High	High	High	High	High	High	High	High	High	High
O95396	O95396	O95396	O95396	O95396	MOCS3	Adenylyltransferase and sulfurtransferase MOCS3 (Molybdenum cofactor synthesis protein 3) (Molybdopterin synthase sulfurylase) (MPT synthase sulfurylase) [Includes: Molybdopterin-synthase adenylyltransferase (EC 2.7.7.80) (Adenylyltransferase MOCS3) (Sulfur carrier protein MOCS2A adenylyltransferase); Molybdopterin-synthase sulfurtransferase (EC 2.8.1.11) (Sulfur carrier protein MOCS2A sulfurtransferase) (Sulfurtransferase MOCS3)]	reviewed	5	5	High	2	3	2	Human	FALSE	6 samples	0.13389	0.662464	0.930794	16 samples	0.00891263	0.981815	0.99955	-0.134804	0.730993	0.858443	0.295612	0.455589	0.715645	4 v 4	0.00891263	0.988568	0.997376	4 v 4	-0.134804	0.829583	0.907105	4 v 4	0.295612	0.539338	0.787384	2 v 2	0.100053	0.884685	0.999255	3.05488	1.94721	3.3771	4.0808	NA	NA	-0.198732	1.52784	-0.0421894	-1.25127	NA	NA	-0.185778	1.44305	-0.509315	-1.28717	NA	NA	0.14803	1.45126	0.199005	-0.61585	NA	NA	-0.446256	-3.36632	0.646363	-0.883186	NA	NA	0.0789513	3.17991	0.115477	0.668018	NA	NA	0.255501	3.21917	-0.516483	0.0473057	NA	NA	0.0443941	2.80735	-0.111031	0.736966	NA	NA	7.47086	7.53683	7.48059	6.88264	NA	NA	7.81762	7.46025	7.72178	7.51806	NA	NA	7.48382	7.45204	7.01346	6.84674	NA	NA	4.61471	4.06178	4.14568	4.05311	NA	NA	7.66959	6.00899	7.52278	8.13391	NA	NA	4.07895	3.85798	4.54844	3.83794	NA	NA	4.04439	3.48543	4.32193	3.90689	NA	NA	4.2555	3.89724	3.91648	3.21723	NA	NA	4.44626	4.04439	3.7866	4.05311	NA	NA	4	0.678072	4.43296	3.16993	NA	NA	177.4	185.7	178.6	118	NA	NA	225.6	176.1	211.1	183.3	NA	NA	179	175.1	129.2	115.1	NA	NA	24.5	16.7	17.7	16.6	NA	NA	203.6	64.4	183.9	280.9	NA	NA	16.9	14.5	23.4	14.3	NA	NA	16.5	11.2	20	15	NA	NA	19.1	14.9	15.1	9.3	NA	NA	21.8	16.5	13.8	16.6	NA	NA	16	1.6	21.6	9	NA	NA	1	1	1	1	NA	NA	1	1	1	1	NA	NA	1	1	1	1	NA	NA	1	1	1	1	NA	NA	1	1	1	1	NA	NA	High	High	High	High	Not Found	Not Found	High	High	High	High	Not Found	Not Found	High	High	High	High	Not Found	Not Found	High	High	High	High	Not Found	Not Found	High	High	High	High	Not Found	Not Found
P06703, R4GN98	P06703, R4GN98	P06703	P06703	P06703	S100A6	Protein S100-A6 (Calcyclin) (Growth factor-inducible protein 2A9) (MLN 4) (Prolactin receptor-associated protein) (PRA) (S100 calcium-binding protein A6)	reviewed	5	34	High	4	36	4	Human	FALSE	10 samples	0.0467472	0.66281	0.930794	24 samples	-0.158846	0.106563	0.76341	-0.263298	0.0114382	0.221172	0.0243769	0.797275	0.920256	6 v 6	-0.158846	0.14188	0.636643	6 v 6	-0.263298	0.096054	0.622267	6 v 6	0.0243769	0.831515	0.939404	4 v 4	0.0160638	0.920315	0.999255	3.46056	4.05216	2.87744	3.42603	3.36025	3.10671	-0.0725193	-0.441319	-0.332368	-0.256465	-0.00654024	0.156135	0.0298784	-0.656651	-0.402801	-0.561293	-0.0333728	0.0444547	0.364664	-0.301105	0.0357989	-0.161973	0.311096	-0.102219	-0.0347737	-1.21899	0.151264	-1.54194	0.318648	-0.370883	0.201634	1.16386	-0.176771	1.66359	0.116506	0.299024	0.466384	1.07338	-0.412355	0.780279	-0.155457	-0.332224	0.258672	1.01607	-0.275487	1.1922	-0.136692	-0.303216	12.2874	12.2533	11.4402	11.6351	12.8779	13.0152	12.7246	12.3935	11.8084	11.7296	13.1955	12.7569	12.3898	12.0379	11.3698	11.3303	12.851	12.9035	8.89936	8.64241	8.89512	8.46557	9.52415	9.75238	12.3599	12.6946	11.7726	11.8916	12.8844	12.8591	8.89512	8.56986	8.50938	8.58721	9.35491	9.17891	8.95216	8.42206	8.41066	8.11582	9.10171	8.57667	9.15987	8.47938	8.2738	7.7039	9.08295	8.54767	8.72826	8.62498	8.53489	8.46557	8.91976	9.25077	8.69349	7.40599	8.68615	6.92362	9.2384	8.87989	4998.9	4882	2778.7	3180.7	7527	8278.9	6768.3	5380.3	3586.5	3396	9380.8	6921.5	5366.6	4205.1	2646.3	2574.9	7388.3	7662.2	477.5	399.6	476.1	353.5	736.3	862.5	5256.6	6629	3498.6	3799.5	7561.2	7429.7	476.1	380	364.4	384.6	654.8	579.6	495.3	343	340.3	277.4	549.4	381.8	572	356.9	309.5	208.5	542.3	374.2	424.1	394.8	370.9	353.5	484.3	609.2	414	169.6	411.9	121.4	604	471.1	3	3	3	3	4	4	3	3	3	3	4	4	3	3	3	3	4	4	3	3	3	3	4	4	3	3	3	3	4	4	High	High	High	High	High	High	High	High	High	High	High	High	High	High	High	High	High	High	High	High	High	High	High	High	High	High	High	High	High	High
E5RFX4, Q96KB5	Q96KB5	Q96KB5	Q96KB5	Q96KB5	PBK	Lymphokine-activated killer T-cell-originated protein kinase (EC 2.7.12.2) (Cancer/testis antigen 84) (CT84) (MAPKK-like protein kinase) (Nori-3) (PDZ-binding kinase) (Spermatogenesis-related protein kinase) (SPK) (T-LAK cell-originated protein kinase)	reviewed	5	26	High	10	23	10	Human	FALSE	10 samples	-0.0804509	0.66309	0.930794	24 samples	-0.24085	0.123914	0.780088	-0.289981	0.0677891	0.360818	-0.0877126	0.563971	0.786392	6 v 6	-0.24085	0.00916233	0.551328	6 v 6	-0.289981	0.163825	0.624359	6 v 6	-0.0877126	0.664874	0.845983	4 v 4	-0.151103	0.546035	0.999255	3.28254	3.68212	3.09339	3.713	2.99246	2.76721	-0.0803323	-0.20929	-0.31989	-0.470655	-0.112389	-0.252544	-0.25458	-0.925695	-0.255351	-0.600584	-0.0269722	0.323299	-0.105216	-0.863626	-0.0548263	-0.270108	0.453888	0.313612	-0.212523	-1.58879	0.367042	-1.25422	-0.0490242	-0.709905	0.193492	1.39607	-0.164246	1.44872	0.0102805	-0.109903	0.181584	0.804276	-0.265142	0.740281	-0.149331	-0.0539052	-0.211394	0.453285	-0.366166	1.08292	0.00600588	0.111946	11.6977	11.7302	11.4967	11.4237	10.9239	10.6654	11.6728	11.0759	11.7617	11.6243	11.4902	11.2316	11.5234	11.0138	11.5612	11.2938	11.0093	11.2413	8.49546	8.25739	8.72315	8.1814	8.04385	8.15076	11.778	11.9395	11.8165	11.8944	11.0363	10.918	8.30515	8.04712	8.56605	8.37591	7.40088	6.82909	7.90026	7.10434	8.36413	8.01011	7.3966	7.05094	8.29324	7.45533	8.46516	7.66747	7.24127	6.88509	8.32418	8.23984	8.36326	8.1814	7.43962	7.6489	8.11166	6.65105	8.7303	6.92719	7.3906	6.93899	3321.6	3397.4	2889.6	2747.2	1942.8	1624.1	3264.8	2158.6	3472.4	3156.9	2876.7	2404.6	2943.7	2067.7	3021.8	2510.6	2061.3	2420.8	360.9	306	422.6	290.3	263.9	284.2	3511.8	3927.8	3606.9	3806.9	2100.2	1934.8	316.3	264.5	379	332.2	169	113.7	238.9	137.6	329.5	257.8	168.5	132.6	313.7	175.5	353.4	203.3	151.3	118.2	320.5	302.3	329.3	290.3	173.6	200.7	276.6	100.5	424.7	121.7	167.8	122.7	4	4	4	4	3	3	4	4	4	4	3	3	4	4	4	4	3	3	4	4	4	4	3	3	4	4	4	4	3	3	High	High	High	High	High	High	High	High	High	High	High	High	High	High	High	High	High	High	High	High	High	High	High	High	High	High	High	High	High	High
K7EJE8, K7EKE6, K7ER27, K7ER56, K7ERR6, P36776	K7EJE8, K7EKE6	K7EKE6	K7EKE6	K7EKE6	LONP1	Lon protease homolog, mitochondrial (EC 3.4.21.53) (Lon protease-like protein) (LONP) (Mitochondrial ATP-dependent protease Lon) (Serine protease 15)	unreviewed	5	16	High	9	16	9	Human	FALSE	7 samples	-0.0781879	0.663186	0.930794	16 samples	-0.0180198	0.893287	0.995748	0.0991951	0.465693	0.704303	0.385905	0.0134473	0.279832	4 v 4	-0.0180198	0.838753	0.936232	4 v 4	0.0991951	0.59236	0.773571	4 v 4	0.385905	0.00445103	0.229813	3 v 3	0.00295934	0.986853	0.999255	3.39232	2.88386	NA	NA	3.35755	3.27373	-0.233426	-0.0142372	NA	NA	0.0155359	0.160048	-0.341538	0.0638908	NA	NA	0.442369	0.232058	0.459903	0.338363	NA	NA	0.476572	0.268782	-0.103742	-2.38914	NA	NA	0.316027	-0.203407	0.0410901	1.59349	NA	NA	0.139262	0.302109	0.094957	1.79631	NA	NA	0.320637	-0.143758	0.35463	1.65674	NA	NA	0.0297912	0.0679868	10.179	10.0888	NA	NA	9.73064	10.0485	10.8724	10.4414	NA	NA	10.1917	10.1572	10.0709	10.1669	NA	NA	10.1575	10.1205	7.02015	7.21917	NA	NA	6.35755	6.61471	10.4125	10.103	NA	NA	9.7151	9.88844	6.7866	6.40599	NA	NA	6.2075	6.2114	7.10014	6.46923	NA	NA	6.09803	5.97728	6.84046	6.60881	NA	NA	6.38888	5.76553	6.84925	7.20163	NA	NA	5.75221	6.1127	6.74551	4.8125	NA	NA	6.06824	5.90929	1159.3	1089	NA	NA	849.6	1059	1874.6	1390.5	NA	NA	1169.5	1141.9	1075.6	1149.6	NA	NA	1142.1	1113.2	129.8	149	NA	NA	82	98	1362.9	1099.8	NA	NA	840.5	947.8	110.4	84.8	NA	NA	73.9	74.1	137.2	88.6	NA	NA	68.5	63	114.6	97.6	NA	NA	83.8	54.4	115.3	147.2	NA	NA	53.9	69.2	107.3	28.1	NA	NA	67.1	60.1	3	3	NA	NA	3	3	3	3	NA	NA	3	3	3	3	NA	NA	3	3	3	3	NA	NA	3	3	3	3	NA	NA	3	3	High	High	High	High	High	High	High	High	High	High	High	High	High	High	High	High	High	High	High	High	High	High	High	High	High	High	High	High	High	High
E5RFU8, E5RG47, E5RGW7, E5RIH6, E5RJT5, E7EMW0, E7EWM2, H0Y2V6, H0Y4T4, H0YB66, Q5SW79	Q5SW79	Q5SW79	Q5SW79	Q5SW79	CEP170	Centrosomal protein of 170 kDa (Cep170) (KARP-1-binding protein) (KARP1-binding protein)	reviewed	5	40	High	55	164	46	Human	FALSE	10 samples	-0.0550294	0.664185	0.930794	24 samples	-0.0571136	0.66076	0.963733	-0.182416	0.171214	0.496066	0.268828	0.0500601	0.41682	6 v 6	-0.0571136	0.387843	0.746346	6 v 6	-0.182416	0.226244	0.624359	6 v 6	0.268828	0.0137328	0.310842	4 v 4	-0.0181632	0.915917	0.999255	3.13382	2.99802	2.98245	3.05884	3.28731	3.26415	-0.126424	-0.0549134	0.0214499	-0.315572	0.090784	0.0419934	-0.196689	-0.340181	-0.309776	-0.632145	0.178026	0.206269	0.502638	0.0680871	0.13731	0.373422	0.395318	0.136194	-0.361273	-2.27331	0.256279	-1.90866	0.245767	-0.213426	0.147684	1.55047	0.176882	1.60397	0.213741	0.185001	0.239699	1.38997	-0.319727	0.709244	0.0557549	-0.170375	0.39657	1.38538	-0.173902	1.72694	-0.0526767	-0.0646727	13.0502	12.9105	13.6169	13.1414	13.4112	13.3455	13.6792	13.0335	13.7327	13.8304	13.7158	13.4397	12.9799	12.6252	13.2856	12.8248	13.4985	13.5098	10.0428	9.96737	10.613	10.3981	10.0331	10.0393	13.1766	12.9654	13.5954	13.4569	13.3205	13.3035	9.65785	9.22713	10.6861	10.0934	9.88829	9.50918	9.90674	9.06205	10.3353	10.2164	9.62187	9.25951	9.74987	9.06663	10.1895	9.19869	9.7303	9.15381	9.87144	9.94997	10.2529	10.3981	9.42878	9.53761	9.51017	7.67666	10.5092	8.48945	9.67455	9.32418	8481.8	7699.1	12562.7	9035.4	10894	10408.5	13117.6	8384.3	13613.2	14566.5	13454.3	11110.8	8078.6	6317.8	9985.6	7255.2	11573.1	11663.8	1054.8	1001.1	1566.1	1349.4	1047.8	1052.3	9258.6	7997.8	12377.3	11244.6	10229.6	10109.9	807.8	599.3	1647.5	1092.5	947.7	728.7	959.9	534.5	1291.9	1189.7	787.9	612.9	861	536.2	1167.7	587.6	849.4	569.6	936.7	989.1	1220.2	1349.4	689.2	743.2	729.2	204.6	1457.4	359.4	817.2	641	18	18	25	25	19	19	18	18	25	25	19	19	18	18	25	25	19	19	18	18	25	25	19	19	18	18	25	25	19	19	High	High	High	High	High	High	High	High	High	High	High	High	High	High	High	High	High	High	High	High	High	High	High	High	High	High	High	High	High	High
A0A0U1RQE9, A0A0U1RQL2, A0A0U1RQM8, A0A0U1RQT0, A0A0U1RQU2, A0A0U1RRI9, C9J165, F2Z2V6, P47897	P47897	P47897	P47897	P47897	QARS1	Glutamine--tRNA ligase (EC 6.1.1.18) (Glutaminyl-tRNA synthetase) (GlnRS)	reviewed	5	40	High	28	76	2	Human	FALSE	10 samples	0.0834658	0.664405	0.930794	24 samples	-0.162555	0.350819	0.868896	-0.258782	0.144664	0.474042	0.210247	0.231296	0.563494	6 v 6	-0.162555	0.124115	0.631998	6 v 6	-0.258782	0.163707	0.624359	6 v 6	0.210247	0.108806	0.492919	4 v 4	0.0124118	0.956954	0.999255	3.12677	3.54135	3.21369	3.44163	3.29234	3.15688	-0.339101	-0.473201	-0.130039	-0.120386	0.135698	-0.0482999	0.162112	-0.659536	-0.495708	-0.637161	0.181228	-0.103625	0.534058	-0.186234	0.231153	0.100343	0.466385	0.115777	-0.368162	-1.73058	0.48745	-1.52566	0.250952	-0.320593	-0.0651612	1.13253	0.02545	1.79903	0.258618	0.0947075	0.598578	1.07104	-0.505418	0.704298	0.0588539	-0.480264	0.428073	1.13149	-0.0800144	1.45378	0.018381	-0.085049	11.8551	11.8025	12.4353	12.0417	13.284	12.95	12.7283	12.0895	12.7964	12.2624	13.6147	13.1141	12.3563	11.6162	12.0696	11.5249	13.3295	12.8947	9.06743	8.73437	9.3516	8.72042	9.85596	9.84141	12.1942	12.2757	12.5653	12.162	13.1483	12.9983	8.46271	8.11894	9.50442	8.99379	9.76105	9.11374	8.95594	8.1179	9.39896	8.64854	9.52082	8.93399	9.12645	8.05745	8.97355	7.89905	9.56129	8.53877	8.89603	8.71699	8.99152	8.72042	9.25148	9.33963	8.52787	6.98641	9.47897	7.19476	9.50243	9.01903	3704.6	3572	5538.4	4216	9974.3	7912.9	6785.6	4358.1	7114	4913	12543.8	8866	5243.5	3139.2	4298.4	2946.7	10294.1	7615.2	536.5	425.9	653.3	421.8	926.7	917.4	4686.2	4958.6	6060.8	4582.9	9078.9	8182.3	352.8	278	726.3	509.8	867.7	554	496.6	277.8	675.1	401.3	734.6	489.1	558.9	266.4	502.7	238.7	755.5	371.9	476.4	420.8	509	421.8	609.5	647.9	369.1	126.8	713.6	146.5	725.3	518.8	10	10	12	12	16	16	10	10	12	12	16	16	10	10	12	12	16	16	10	10	12	12	16	16	10	10	12	12	16	16	High	High	High	High	High	High	High	High	High	High	High	High	High	High	High	High	High	High	High	High	High	High	High	High	High	High	High	High	High	High
Q9H9F9	Q9H9F9	Q9H9F9	Q9H9F9	Q9H9F9	ACTR5	Actin-related protein 5 (hARP5) (Sarcoma antigen NY-SAR-16)	reviewed	5	4	High	3	6	3	Human	FALSE	7 samples	-0.136874	0.664889	0.930794	16 samples	0.207071	0.488178	0.909568	-0.0842835	0.775768	0.881463	0.518621	0.0999198	0.458137	4 v 4	0.207071	0.470675	0.771581	4 v 4	-0.0842835	0.639089	0.794668	4 v 4	0.518621	0.127885	0.509401	3 v 3	-0.147712	0.715397	0.999255	NA	NA	2.9741	1.83207	3.21606	2.63768	NA	NA	-0.288374	0.89321	0.000732147	0.222714	NA	NA	-0.54225	0.203834	-0.0636311	0.064913	NA	NA	-0.0813001	0.74706	0.344886	1.06384	NA	NA	0.241501	-3.14684	0.165338	-0.849975	NA	NA	-0.13047	2.822	0.123232	0.374396	NA	NA	-0.547488	1.5502	-0.186096	-0.317482	NA	NA	-0.389947	2.11151	-0.0949484	0.869603	NA	NA	7.53372	7.35755	7.62278	7.22497	NA	NA	7.74079	7.2114	7.96694	8.06609	NA	NA	7.27984	6.66818	7.55842	7.06717	NA	NA	4.848	4.63227	4.40599	4.36457	NA	NA	7.82209	6.46434	7.62205	7.00225	NA	NA	4.60288	4.30743	4.09592	3.39232	NA	NA	4.34341	3.59694	3.87774	3.88753	NA	NA	4.18587	3.03562	3.7866	2.70044	NA	NA	4.49185	4.63227	3.80735	3.8679	NA	NA	4.73335	1.48543	3.97269	3.01792	NA	NA	185.3	164	197.1	149.6	NA	NA	213.9	148.2	250.2	268	NA	NA	155.4	101.7	188.5	134.1	NA	NA	28.8	24.8	21.2	20.6	NA	NA	226.3	88.3	197	128.2	NA	NA	24.3	19.8	17.1	10.5	NA	NA	20.3	12.1	14.7	14.8	NA	NA	18.2	8.2	13.8	6.5	NA	NA	22.5	24.8	14	14.6	NA	NA	26.6	2.8	15.7	8.1	NA	NA	1	1	1	1	NA	NA	1	1	1	1	NA	NA	1	1	1	1	NA	NA	1	1	1	1	NA	NA	1	1	1	1	High	High	High	High	High	High	High	High	High	High	High	High	High	High	High	High	High	High	High	High	High	High	High	High	High	High	High	High	High	High
A0A804HHS6, A0A804HIG5, A0A804HIQ1, A0A804HIU0, A0A804HJS2, A0A804HK18, A0A804HK57, A0A804HKB3, A0A804HKY6, A0A804HL98, A0A804HLK7, A0A804HLL1, B2REB0, H0Y6M8, Q9NZJ4	A0A804HIQ1, Q9NZJ4	Q9NZJ4	Q9NZJ4	Q9NZJ4	SACS	Sacsin (DnaJ homolog subfamily C member 29) (DNAJC29)	reviewed	5	11	High	44	87	44	Human	FALSE	10 samples	0.0701308	0.66514	0.930794	24 samples	-0.038429	0.811524	0.985649	-0.215244	0.192055	0.516917	0.123782	0.445835	0.713371	6 v 6	-0.038429	0.563706	0.808836	6 v 6	-0.215244	0.0273568	0.621422	6 v 6	0.123782	0.162003	0.542405	4 v 4	0.0273272	0.903036	0.999255	3.40272	3.11901	3.12014	3.31117	3.35271	2.97391	-0.260106	-0.122264	-0.0667899	-0.0382767	0.169586	0.0872762	-0.141927	-0.335425	-0.219893	-0.487264	-0.0540686	-0.05289	0.336229	-0.0930647	0.123367	0.0672135	0.346486	-0.0375356	-0.0922119	-2.1521	0.393664	-1.6574	0.311431	-0.503574	0.0142842	1.48326	0.0888282	1.88244	0.292478	0.230198	0.294587	1.39472	-0.229729	0.855147	-0.176447	-0.429312	0.230368	1.22383	-0.187768	1.42162	-0.101662	-0.238489	11.6425	11.3263	11.4362	11.1358	12.0005	11.8033	12.2388	11.3555	11.6263	11.2413	12.1774	11.6785	11.7606	11.1132	11.2831	10.6869	11.7768	11.6632	8.49985	8.32957	8.38284	7.86295	8.47816	8.74214	11.9026	11.4486	11.503	11.1741	11.8309	11.716	8.2503	7.64313	8.50541	8.08799	8.47735	7.96694	8.46638	7.3837	8.22882	7.62717	8.08321	7.49825	8.5306	7.55459	8.18686	7.0607	8.00843	7.30743	8.32823	8.31198	8.02292	7.86295	7.87344	8.24031	8.23601	6.15987	8.41659	6.20555	8.18488	7.73674	3196.9	2567.8	2771	2250.2	4097.3	3574	4833.3	2620.3	3161.4	2420.9	4631.8	3277.8	3469.8	2215.1	2492	1648.4	3508.9	3243.1	362	321.7	333.8	232.8	356.6	428.2	3828.5	2794.9	2902.3	2310.7	3642.9	3364.2	304.5	199.9	363.4	272.1	356.4	250.2	353.7	167	300	197.7	271.2	180.8	369.8	188	291.4	133.5	257.5	158.4	321.4	317.8	260.1	232.8	234.5	302.4	301.5	71.5	341.7	73.8	291	213.3	9	9	9	9	11	11	9	9	9	9	11	11	9	9	9	9	11	11	9	9	9	9	11	11	9	9	9	9	11	11	High	High	High	High	High	High	High	High	High	High	High	High	High	High	High	High	High	High	High	High	High	High	High	High	High	High	High	High	High	High
Q9Y6W5	Q9Y6W5	Q9Y6W5	Q9Y6W5	Q9Y6W5	WASF2	Actin-binding protein WASF2 (Protein WAVE-2) (Verprolin homology domain-containing protein 2) (Wiskott-Aldrich syndrome protein family member 2) (WASP family protein member 2)	reviewed	5	15	High	10	29	10	Human	FALSE	10 samples	0.101153	0.665538	0.930794	24 samples	-0.0920508	0.550134	0.92536	-0.214402	0.173139	0.496066	0.147385	0.342442	0.645711	6 v 6	-0.0920508	0.225149	0.68334	6 v 6	-0.214402	0.0336732	0.621422	6 v 6	0.147385	0.272979	0.63109	4 v 4	0.200451	0.556297	0.999255	3.1867	3.3544	3.25417	2.59016	3.93368	3.16545	-0.109078	-0.265893	-0.168345	-0.179182	0.199457	-0.0292639	-0.111916	-0.114178	-0.446725	-0.226939	0.0165202	-0.403172	0.590752	0.145443	-0.149047	0.229119	0.271748	-0.203708	-0.307591	-1.91782	0.528252	-2.37726	0.892434	-0.31129	0.164033	1.34053	-0.0130036	1.74021	0.322384	0.113211	0.324227	1.61688	-0.456955	1.11423	-0.105776	-0.779652	0.484111	1.46383	-0.460361	1.5825	-0.176135	-0.405256	10.5272	10.5055	11.9506	11.3985	11.8294	11.3717	11.227	10.9168	11.9699	11.8068	11.9017	11.1973	10.5243	10.6572	11.6722	11.3508	11.6465	10.9978	7.44956	7.41701	8.86481	8.98755	7.69627	8.23554	10.6363	10.7714	12.119	11.5777	11.6299	11.401	7.13443	6.82273	9.01987	8.3505	8.30652	7.53528	7.4545	6.94603	8.57251	8.19279	7.808	7.01681	7.29462	7.09908	8.57592	7.72451	7.87836	6.64241	7.27798	7.40003	8.50462	8.98755	7.0917	7.73335	6.97039	5.4822	9.03287	6.61029	7.98413	7.42206	1475.7	1453.7	3958.2	2699.6	3639.2	2649.9	2397	1933.3	4011.5	3582.7	3826.2	2348.1	1472.8	1614.9	3263.6	2611.7	3205.8	2044.9	174.8	170.9	466.2	507.6	207.4	301.4	1591.6	1747.9	4448.1	3056.6	3169.3	2704.2	140.5	113.2	519.1	326.4	316.6	185.5	175.4	123.3	380.7	292.6	224.1	129.5	157	137.1	381.6	211.5	235.3	99.9	155.2	168.9	363.2	507.6	136.4	212.8	125.4	44.7	523.8	97.7	253.2	171.5	3	3	5	5	4	4	3	3	5	5	4	4	3	3	5	5	4	4	3	3	5	5	4	4	3	3	5	5	4	4	High	High	High	High	High	High	High	High	High	High	High	High	High	High	High	High	High	High	High	High	High	High	High	High	High	High	High	High	High	High
P36405	P36405	P36405	P36405	P36405	ARL3	ADP-ribosylation factor-like protein 3	reviewed	5	31	High	5	21	5	Human	FALSE	10 samples	-0.0507554	0.665566	0.930794	24 samples	0.0210272	0.923107	0.996844	-0.260204	0.241458	0.558278	0.472551	0.0411291	0.391539	6 v 6	0.0210272	0.855517	0.941901	6 v 6	-0.260204	0.128237	0.623623	6 v 6	0.472551	0.0851883	0.45706	4 v 4	-0.0122006	0.940305	0.999255	3.41022	2.75642	2.77501	2.68617	3.39656	3.10921	-0.32266	0.375281	0.282639	-0.176335	-0.0760692	0.0433072	-0.368809	-0.00329942	-0.431139	-0.833023	0.0439828	0.0310658	0.203843	0.597585	-0.0386793	1.48942	0.370486	0.212649	-0.0850026	-2.51658	0.0488894	-2.28204	0.354886	-0.367575	-0.0492527	1.98159	0.438442	1.74401	0.0468707	0.185577	0.0673855	1.72858	-0.440866	0.509014	-0.078502	-0.346898	0.0974558	1.91569	-0.349896	2.84365	-0.0775531	0.011237	11.1083	11.0368	11.3122	10.6298	10.8964	10.8688	11.6348	11.2591	10.9909	12.2956	11.343	11.0382	11.0621	10.6582	10.5984	9.97312	11.0165	10.8566	8.0207	7.90509	8.25456	8.11998	7.57592	7.71631	11.4309	10.6615	11.0296	10.8061	10.9725	10.8255	7.71562	7.35315	8.38154	7.58195	7.3733	7.03232	7.86233	7.28725	7.5932	8.68159	7.24888	6.85798	7.83226	7.10014	7.50224	6.34696	7.24793	6.49985	7.84987	7.88813	7.89421	8.11998	6.97154	7.21432	7.76487	5.37156	7.9431	5.83794	7.32643	6.84674	2207.6	2100.9	2542.8	1584.5	1906.1	1870	3179.9	2450.9	2035.1	5027.3	2597.6	2102.9	2138.1	1616	1550.4	1005.1	2071.5	1854.2	259.7	239.7	305.4	278.2	190.8	210.3	2760.9	1619.7	2090.4	1790.5	2009.3	1814.7	210.2	163.5	333.5	191.6	165.8	130.9	232.7	156.2	193.1	410.6	152.1	116	227.9	137.2	181.3	81.4	152	90.5	230.7	236.9	237.9	278.2	125.5	148.5	217.5	41.4	246.1	57.2	160.5	115.1	3	3	3	3	3	3	3	3	3	3	3	3	3	3	3	3	3	3	3	3	3	3	3	3	3	3	3	3	3	3	High	High	High	High	High	High	High	High	High	High	High	High	High	High	High	High	High	High	High	High	High	High	High	High	High	High	High	High	High	High
B7Z6P3, G3V4Y7, G3V5G2, G3V5P0, H0YJP2, H0YJV5, H0YJZ8, Q86UP2	Q86UP2	Q86UP2	Q86UP2	Q86UP2	KTN1	Kinectin (CG-1 antigen) (Kinesin receptor)	reviewed	5	24	High	28	45	28	Human	FALSE	10 samples	0.0682942	0.665915	0.930794	24 samples	-0.232318	0.203913	0.808436	-0.160518	0.374381	0.644113	0.170309	0.346615	0.645711	6 v 6	-0.232318	0.0219706	0.551328	6 v 6	-0.160518	0.327419	0.652004	6 v 6	0.170309	0.14942	0.530076	4 v 4	-0.0179276	0.919713	0.999255	3.3039	3.6151	3.16423	3.08606	3.03003	3.17075	-0.192237	-0.279506	-0.322523	-0.490591	0.011306	-0.120359	-0.264317	-0.504524	-0.221813	-0.527337	0.329859	0.225025	0.242884	-0.0141497	0.0851303	0.0298505	0.636575	0.0415657	-0.191542	-1.658	0.438111	-1.88229	-0.0114728	-0.306807	0.0809913	1.32772	-0.166821	1.42994	0.134184	0.0228172	0.171666	1.22756	-0.231744	0.815321	0.207506	-0.151934	0.136434	1.30442	-0.225918	1.38415	0.188259	-0.159551	10.6754	10.3254	11.6227	10.9744	11.8887	11.7175	11.1105	10.5908	12.0304	11.4949	12.514	11.8794	10.6033	10.1004	11.7234	10.9377	12.2073	12.0629	7.56377	6.98982	8.78103	8.37895	8.84737	8.66711	10.8677	10.6049	11.9453	11.465	11.8774	11.8379	7.28263	6.64241	8.69209	7.92659	8.36588	7.88142	7.33807	6.61912	8.633	7.88081	8.41996	7.69905	7.3733	6.54226	8.62717	7.31198	8.43921	7.70667	7.39318	6.97269	8.4208	8.37895	8.24317	8.16541	7.20163	5.3147	8.85891	6.49665	8.2317	7.8586	1635.4	1283.1	3153.5	2012	3791.9	3367.6	2211.1	1542.2	4183.2	2886	5849	3767.6	1555.7	1097.8	3381.5	1961.4	4728.8	4278.5	189.2	127.1	439.9	332.9	460.6	406.5	1868.5	1557.4	3943.5	2826.9	3762.3	3660.6	155.7	99.9	413.6	243.3	329.9	235.8	161.8	98.3	397	235.7	342.5	207.8	165.8	93.2	395.4	158.9	347.1	208.9	168.1	125.6	342.7	332.9	303	287.1	147.2	39.8	464.3	90.3	300.6	232.1	3	3	9	9	10	10	3	3	9	9	10	10	3	3	9	9	10	10	3	3	9	9	10	10	3	3	9	9	10	10	High	High	High	High	High	High	High	High	High	High	High	High	High	High	High	High	High	High	High	High	High	High	High	High	High	High	High	High	High	High
A0A0A0MR25, A0A0S2Z3T4, A0A1W2PQT9, A0A3B3ISD1, A0A5S6RJB7, A0A6Q8PG01, A0A6Q8PH30, A0A7I2PIU1, A0A7I2RW32, A0A804HI76, A0A804HIF1, A0A8I3B1S4, D2CGD1, E7EU09, E7EVR7, E9PJ92, E9PJX5, E9PKQ8, F8W9L4, H0Y3C5, H0Y9P2, H0YE20, H7BXU9, H7C265, J3KPD6, J3KPQ0, J3QRU1, P06239, P06241, P07947, P07948, P08631, P09769, P11362, P12931, P20794, P21802, P22455, P22607, P51451, Q8IXN4, Q8IZL9, Q9UPZ9, S4R381	E9PJ92, E9PKQ8, J3QRU1, P06239, P06241, P07947	P06241	J3QRU1	P06241	FYN	Tyrosine-protein kinase Fyn (EC 2.7.10.2) (Proto-oncogene Syn) (Proto-oncogene c-Fyn) (Src-like kinase) (SLK) (p59-Fyn)	reviewed	5	3	High	2	6	2	Human	FALSE	7 samples	-0.0724438	0.666036	0.930794	16 samples	-0.3776	0.154261	0.80367	-0.270269	0.29688	0.587422	-0.271571	0.294675	0.614089	4 v 4	-0.3776	0.143964	0.636643	4 v 4	-0.270269	0.330254	0.652291	4 v 4	-0.271571	0.511842	0.770118	3 v 3	-0.0497759	0.730717	0.999255	3.30034	4.10104	NA	NA	3.23902	3.32128	-0.12751	-0.913003	NA	NA	-0.0727265	-0.397161	-0.209802	-0.936787	NA	NA	-0.0690925	0.134604	0.552951	-1.17802	NA	NA	-0.00462032	-0.45659	-0.195171	-1.16993	NA	NA	0.200913	-0.155069	0.147276	0.692491	NA	NA	0.0496308	-0.256908	0.230077	0.792558	NA	NA	-0.192645	-0.244734	0.448358	0.13516	NA	NA	-0.454032	-0.663818	7.95942	7.86047	NA	NA	7.89421	7.3966	8.63988	7.59544	NA	NA	7.96232	7.33718	7.87713	7.83668	NA	NA	7.89785	7.92837	4.7866	4.67243	NA	NA	4.72792	4.47249	8.08693	8.77347	NA	NA	7.96694	7.79377	4.56682	4.17792	NA	NA	4.37156	3.56071	4.8679	3.62059	NA	NA	3.8679	3.15381	4.64962	4.27798	NA	NA	4.12928	3.57289	4.61471	4.65535	NA	NA	4.12102	3.97269	4.41954	3.48543	NA	NA	4.32193	3.81762	248.9	232.4	NA	NA	237.9	168.5	398.9	193.4	NA	NA	249.4	161.7	235.1	228.6	NA	NA	238.5	243.6	27.6	25.5	NA	NA	26.5	22.2	271.9	437.6	NA	NA	250.2	221.9	23.7	18.1	NA	NA	20.7	11.8	29.2	12.3	NA	NA	14.6	8.9	25.1	19.4	NA	NA	17.5	11.9	24.5	25.2	NA	NA	17.4	15.7	21.4	11.2	NA	NA	20	14.1	1	1	NA	NA	1	1	1	1	NA	NA	1	1	1	1	NA	NA	1	1	1	1	NA	NA	1	1	1	1	NA	NA	1	1	High	High	High	High	High	High	High	High	High	High	High	High	High	High	High	High	High	High	High	High	High	High	High	High	High	High	High	High	High	High
Q96BH1	Q96BH1	Q96BH1	Q96BH1	Q96BH1	RNF25	E3 ubiquitin-protein ligase RNF25 (EC 2.3.2.27) (RING finger protein 25) (RING-type E3 ubiquitin transferase RNF25)	reviewed	5	14	High	4	9	4	Human	FALSE	10 samples	0.0712557	0.666277	0.930794	24 samples	-0.527301	0.0270633	0.722212	-0.582254	0.0160397	0.254826	-0.232132	0.303426	0.619771	6 v 6	-0.527301	0.0536335	0.598261	6 v 6	-0.582254	0.129983	0.624092	6 v 6	-0.232132	0.379117	0.708434	4 v 4	0.185172	0.242061	0.999255	3.72705	4.32917	2.98487	3.809	3.47067	3.30151	-0.194636	-1.3248	-0.0534451	-0.986015	-0.164339	-0.440573	0.158159	-1.78657	0.0785416	-1.3074	-0.286168	-0.350082	0.356532	-1.36531	-0.130195	0.0424406	-0.0872442	-0.209009	0.232977	-0.945365	0.259347	-1.15656	0.423808	-0.175442	0.0799993	0.2824	0.10182	0.932886	-0.0443941	-0.303392	0.597563	-0.0597062	0.0695099	0.0338147	-0.412126	-0.728698	0.254573	-0.049582	-0.440761	1.39422	-0.533432	-0.415037	7.98527	7.85237	8.80671	8.64061	7.52356	7.07039	8.53644	7.81186	8.72996	9.66906	7.60066	7.30195	8.33807	7.3906	8.9387	8.31922	7.40173	7.16088	4.45286	4.848	5.87529	5.81762	4.21723	4.20945	8.17991	9.17717	8.86016	9.62662	7.6879	7.51096	4.59096	4.16993	5.87529	5.59395	4	3.23266	4.76553	3.83794	5.33271	6.05528	3.51096	3.12102	5.10852	3.82782	5.84298	4.69488	3.63227	2.80735	4.27798	4.83289	5.51412	5.81762	3.62059	3.71149	4.51096	3.88753	5.77347	4.66107	4.04439	3.53605	253.4	231.1	447.8	399.1	184	134.4	371.3	224.7	424.6	814.1	194.1	157.8	323.6	167.8	490.7	319.4	169.1	143.1	21.9	28.8	58.7	56.4	18.6	18.5	290	578.9	464.7	790.5	206.2	182.4	24.1	18	58.7	48.3	16	9.4	27.2	14.3	40.3	66.5	11.4	8.7	34.5	14.2	57.4	25.9	12.4	7	19.4	28.5	45.7	56.4	12.3	13.1	22.8	14.8	54.7	25.3	16.5	11.6	1	1	2	2	1	1	1	1	2	2	1	1	1	1	2	2	1	1	1	1	2	2	1	1	1	1	2	2	1	1	High	High	High	High	High	High	High	High	High	High	High	High	High	High	High	High	High	High	High	High	High	High	High	High	High	High	High	High	High	High
Q9Y5V3	Q9Y5V3	Q9Y5V3	Q9Y5V3	Q9Y5V3	MAGED1	Melanoma-associated antigen D1 (MAGE tumor antigen CCF) (MAGE-D1 antigen) (Neurotrophin receptor-interacting MAGE homolog)	reviewed	5	13	High	10	21	9	Human	FALSE	10 samples	0.0643464	0.666961	0.930794	24 samples	-0.321955	0.148458	0.80367	-0.304318	0.170681	0.496066	-0.0835071	0.699955	0.870495	6 v 6	-0.321955	0.295074	0.712641	6 v 6	-0.304318	0.357502	0.659121	6 v 6	-0.0835071	0.763134	0.905515	4 v 4	0.0883694	0.702784	0.999255	3.2633	4.68132	3.24243	4.06063	3.42193	3.16034	-0.351814	-1.29455	-0.109673	-0.904998	0.381866	0.347435	0.03774	-1.14393	-0.228374	-1.25825	0.275845	0.491064	0.548056	-0.842836	-0.0932523	-0.857898	0.564881	0.180006	-0.22646	-0.584963	0.516431	-0.906693	0.380031	-0.316525	-0.0821268	0.310103	0.0460474	1.01474	0.505178	0.489754	0.472334	0.584963	-0.238293	0.0834493	0.153521	0.113401	0.439071	0.472753	-0.403817	0.496388	0.116645	-0.0203678	7.97327	8.28401	9.77083	9.66818	9.86124	9.74618	8.87314	8.73573	9.78725	9.71528	10.0443	9.57875	8.36282	8.43463	9.65213	9.31492	9.75522	9.88981	5.06178	4.89724	6.63807	6.51254	6.05745	6.2384	8.32508	9.57856	9.8805	10.5732	9.47938	9.39874	4.57894	4.60288	6.84046	6.62059	6.33807	5.90929	5.10014	4.76553	6.3906	6.10224	5.94953	5.39917	5.1334	4.87774	6.55612	5.6893	5.98641	5.53294	4.88753	4.87774	6.27798	6.51254	5.45286	5.73606	4.66107	4.29278	6.79442	5.60585	5.83289	5.41954	251.3	311.7	873.6	813.6	930.1	858.8	468.9	426.3	883.6	840.6	1055.9	764.7	329.2	346	804.6	636.9	864.2	948.7	33.4	29.8	99.6	91.3	66.6	75.5	320.7	764.6	942.6	1523.5	713.8	675	23.9	24.3	114.6	98.4	80.9	60.1	34.3	27.2	83.9	68.7	61.8	42.2	35.1	29.4	94.1	51.6	63.4	46.3	29.6	29.4	77.6	91.3	43.8	53.3	25.3	19.6	111	48.7	57	42.8	2	2	4	4	3	3	2	2	4	4	3	3	2	2	4	4	3	3	2	2	4	4	3	3	2	2	4	4	3	3	High	High	High	High	High	High	High	High	High	High	High	High	High	High	High	High	High	High	High	High	High	High	High	High	High	High	High	High	High	High
A6NIZ1, B7ZB78, F5GYB5, P61224	P61224	P61224	P61224	P61224	RAP1B	Ras-related protein Rap-1b (EC 3.6.5.2) (GTP-binding protein smg p21B)	reviewed	5	34	High	6	12	1	Human	FALSE	10 samples	0.0511357	0.666982	0.930794	24 samples	-0.209685	0.295957	0.835486	-0.44194	0.0358224	0.297937	0.0264946	0.893323	0.965083	6 v 6	-0.209685	0.00876553	0.551328	6 v 6	-0.44194	0.100442	0.622267	6 v 6	0.0264946	0.914748	0.973259	4 v 4	0.0522031	0.662413	0.999255	3.64825	3.8095	2.94534	2.64695	3.14185	3.21348	-0.38283	-0.127676	-0.0474205	-0.206027	-0.175929	-0.318229	-0.97638	-1.16944	-0.334275	-0.399624	0.14147	0.0866099	-0.439931	-0.610583	-0.231225	0.846479	0.573718	0.0205097	0.153072	-1.46221	0.219313	-2.31974	0.100438	-0.264011	-0.108925	1.47792	0.108023	1.71239	-0.0527874	-0.175168	-0.539861	0.561671	-0.344023	0.941334	0.0191438	-0.290251	-0.545868	0.706997	-0.542631	2.19913	0.125918	-0.180851	11.5824	11.6453	10.9564	10.4804	11.2322	11.0895	11.5253	11.1624	10.7726	11.5329	11.9819	11.4283	10.9888	10.6035	10.6696	10.2868	11.5496	11.4944	8.31696	7.96347	8.05853	8.03947	8.26632	8.19426	11.9652	11.773	11.0039	10.6864	11.4082	11.4077	8.18982	7.96174	8.02569	7.43212	7.70943	7.25361	7.75288	7.19081	7.37504	7.91886	7.88813	7.24793	7.75889	7.04549	7.57365	6.66107	7.78136	7.13853	8.14568	7.94603	7.69836	8.03947	7.66178	7.69279	8.29875	6.48382	7.91767	5.71973	7.76222	7.42878	3066.5	3203.2	1987.1	1428.6	2405.7	2179.1	2947.5	2292	1749.4	2963.1	4044.9	2755.8	2032.2	1555.9	1628.8	1249.2	2997.7	2885	318.9	249.6	266.6	263.1	307.9	292.9	3998.4	3499.6	2053.5	1647.9	2717.7	2716.9	292	249.3	260.6	172.7	209.3	152.6	215.7	146.1	166	242	236.9	152	216.6	132.1	190.5	101.2	220	140.9	283.2	246.6	207.7	263.1	202.5	206.9	314.9	89.5	241.8	52.7	217.1	172.3	1	1	3	3	2	2	1	1	3	3	2	2	1	1	3	3	2	2	1	1	3	3	2	2	1	1	3	3	2	2	Medium	Medium	Not Found	Not Found	Not Found	Not Found	Medium	Medium	Not Found	Not Found	Not Found	Not Found	Medium	Medium	Not Found	Not Found	Not Found	Not Found	Medium	Medium	Not Found	Not Found	Not Found	Not Found	Medium	Medium	Not Found	Not Found	Not Found	Not Found
A0A140T913, A0A140T933, A0A140T955, A0A140T9I0, A0A140T9X5, A0A1W2PPQ2, A0A1W2PRT9, Q53Z42	A0A140T913, A0A140T9X5	A0A140T913	A0A140T913	A0A140T913	HLA-A	HLA class I histocompatibility antigen, A alpha chain	unreviewed	2	38	High	10	32	6	Human	FALSE	10 samples	0.0650822	0.667502	0.930794	24 samples	-0.208969	0.134616	0.780088	-0.282353	0.0484689	0.321899	0.0164118	0.903441	0.9686	6 v 6	-0.208969	0.0288244	0.551328	6 v 6	-0.282353	0.0661421	0.622267	6 v 6	0.0164118	0.921341	0.975417	4 v 4	0.0854596	0.706552	0.999255	3.06778	3.51226	3.12666	3.23852	3.48062	3.40787	-0.0406568	-0.43996	-0.147094	-0.353637	-0.0245653	-0.247899	0.047948	-0.509576	-0.299288	-0.70942	-0.24266	0.0188756	0.679841	-0.102718	-0.230696	-0.30197	0.284452	-0.230438	-0.427505	-1.75865	0.400388	-1.72742	0.43833	-0.0693737	0.233726	1.16439	0.0084341	1.56452	0.0991043	-0.104366	0.484371	1.22023	-0.309062	0.631163	-0.365081	-0.358515	0.574248	1.21371	-0.540996	1.05049	-0.16324	-0.431716	11.0829	10.9077	10.2016	9.85643	10.9081	10.6598	11.8034	11.245	10.118	9.90809	11.2171	10.6773	11.1716	10.8381	10.0494	9.50064	10.69	10.9266	8.05582	7.83542	7.22207	6.97154	7.45204	7.49985	11.1236	11.3477	10.3487	10.2101	10.9327	10.9077	7.6907	7.224	7.27053	6.80864	7.38543	6.824	8.03122	7.27333	6.7211	6.29462	7.12309	6.49665	7.94134	7.27984	6.95303	5.87529	6.92125	6.56986	7.88448	7.81826	6.86171	6.97154	6.848	6.99774	7.45697	6.05961	7.26209	5.24413	7.28633	6.92837	2169.2	1921.1	1177.6	927	1921.6	1617.8	3574.3	2427	1111.3	960.8	2380.6	1637.5	2306.6	1830.6	1059.7	724.4	1652	1946.4	266.1	228.4	149.3	125.5	175.1	181	2231.2	2606.1	1304	1184.5	1954.6	1921.1	206.6	149.5	154.4	112.1	167.2	113.3	261.6	154.7	105.5	78.5	139.4	90.3	245.8	155.4	123.9	58.7	121.2	95	236.3	225.7	116.3	125.5	115.2	127.8	175.7	66.7	153.5	37.9	156.1	121.8	3	3	2	2	3	3	3	3	2	2	3	3	3	3	2	2	3	3	3	3	2	2	3	3	3	3	2	2	3	3	High	High	High	High	High	High	High	High	High	High	High	High	High	High	High	High	High	High	High	High	High	High	High	High	High	High	High	High	High	High
A8MTM1, E9PQ63, P16152	P16152	P16152	P16152	P16152	CBR1	Carbonyl reductase [NADPH] 1 (EC 1.1.1.184) (15-hydroxyprostaglandin dehydrogenase [NADP(+)]) (EC 1.1.1.196, EC 1.1.1.197) (20-beta-hydroxysteroid dehydrogenase) (Alcohol dehydrogenase [NAD(P)+] CBR1) (EC 1.1.1.71) (NADPH-dependent carbonyl reductase 1) (Prostaglandin 9-ketoreductase) (PG-9-KR) (Prostaglandin-E(2) 9-reductase) (EC 1.1.1.189) (Short chain dehydrogenase/reductase family 21C member 1)	reviewed	5	56	High	13	58	10	Human	FALSE	10 samples	0.0991037	0.667859	0.930794	24 samples	0.0306796	0.837913	0.987988	-0.0902456	0.549156	0.755133	0.223228	0.148365	0.488808	6 v 6	0.0306796	0.711943	0.881065	6 v 6	-0.0902456	0.505245	0.730225	6 v 6	0.223228	0.0872905	0.460468	4 v 4	0.115059	0.718849	0.999255	3.05894	2.8007	3.52825	3.25639	3.42804	3.18543	-0.149809	0.138431	-0.24122	0.0729752	0.0840119	0.279689	0.101574	0.0865852	-0.571784	-0.384143	0.05976	0.166534	0.600558	0.395161	-0.0155036	0.116364	0.309703	-0.0669128	-0.436067	-2.4709	0.801935	-1.71097	0.386537	-0.292168	0.124199	1.74386	-0.0857603	1.99232	0.20689	0.422728	0.537871	1.81679	-0.581666	0.957378	-0.0626831	-0.210044	0.494477	1.71257	-0.326727	1.46961	-0.13832	-0.267823	12.1171	12.0741	12.2491	12.0301	12.8279	12.8068	12.8675	12.3308	12.4748	12.0735	13.0536	12.4601	12.3685	12.0222	11.9185	11.573	12.8036	12.6936	9.20799	9.13494	8.96203	8.70079	9.31583	9.34163	12.2669	11.9356	12.4903	11.9572	12.7439	12.5271	8.72485	8.3906	9.31832	8.98214	9.30492	8.97039	9.09513	8.35931	9.07735	8.45943	8.95971	8.27984	9.13853	8.46352	8.82241	7.9472	9.03535	8.33762	9.03672	9.11764	8.60214	8.70079	8.71149	8.83983	8.60066	6.64674	9.40408	6.98982	9.09803	8.54767	4442.4	4311.8	4867.8	4182.5	7270.7	7165	7473.1	5151.6	5692.2	4310.2	8501.9	5634.8	5288	4159.6	3871	3046.7	7149.5	6624.5	591.4	562.2	498.7	416.1	637.3	648.8	4928.5	3917.3	5753.7	3976.2	6859.4	5902.3	423.1	335.6	638.4	505.7	632.5	501.6	546.9	328.4	540.2	352	497.9	310.8	563.6	353	452.7	246.8	524.7	323.5	525.2	555.5	388.6	416.1	419.2	458.2	388.2	100.2	677.5	127.1	548	374.2	8	8	7	7	8	8	8	8	7	7	8	8	8	8	7	7	8	8	8	8	7	7	8	8	8	8	7	7	8	8	High	High	High	High	High	High	High	High	High	High	High	High	High	High	High	High	High	High	High	High	High	High	High	High	High	High	High	High	High	High
A0A8V8TQ52, A0A8V8TQM6, A0A8V8TQN3, A0A8V8TQP2, A0A8V8TR74, A0A8V8TRG9, P42345	A0A8V8TRG9, P42345	P42345	A0A8V8TRG9	P42345	MTOR	Serine/threonine-protein kinase mTOR (EC 2.7.11.1) (FK506-binding protein 12-rapamycin complex-associated protein 1) (FKBP12-rapamycin complex-associated protein) (Mammalian target of rapamycin) (mTOR) (Mechanistic target of rapamycin) (Rapamycin and FKBP12 target 1) (Rapamycin target protein 1)	reviewed	5	6	High	10	13	10	Human	FALSE	7 samples	0.0522488	0.668499	0.930794	16 samples	0.0932006	0.709066	0.972764	0.113941	0.648819	0.805871	0.313514	0.224137	0.553059	4 v 4	0.0932006	0.451616	0.765776	4 v 4	0.113941	0.539527	0.750389	4 v 4	0.313514	0.257672	0.615528	3 v 3	0.0871977	0.617905	0.999255	3.351	3.09924	NA	NA	3.41135	3.51815	0.0794215	0.307459	NA	NA	0.185015	-0.199093	-0.106094	-0.00276246	NA	NA	-0.0402204	0.604839	0.511111	-0.0136333	NA	NA	0.854031	-0.0974524	-0.144171	-2.17592	NA	NA	0.365871	0.0398927	0.352838	1.91648	NA	NA	0.31034	-0.0671142	0.329261	1.73064	NA	NA	-0.158429	0.21864	0.404084	1.30743	NA	NA	0.409255	-0.305626	9.71768	9.60047	NA	NA	7.47411	7.23554	10.1494	9.27938	NA	NA	8.14313	7.33718	9.53216	9.29025	NA	NA	7.24888	8.03947	6.28725	6.19377	NA	NA	3.87774	3.91648	9.63825	9.29301	NA	NA	7.2891	7.43463	6.32553	5.91648	NA	NA	3.9542	3.39232	6.37678	5.30743	NA	NA	4.05311	3.15381	6.30195	5.73064	NA	NA	3.48543	3.67807	6.11686	6.17592	NA	NA	3.27798	3.41954	5.97269	4	NA	NA	3.64386	3.45943	842	776.3	NA	NA	177.8	150.7	1135.7	621.4	NA	NA	282.7	161.7	740.4	626.1	NA	NA	152.1	263.1	78.1	73.2	NA	NA	14.7	15.1	796.9	627.3	NA	NA	156.4	173	80.2	60.4	NA	NA	15.5	10.5	83.1	39.6	NA	NA	16.6	8.9	78.9	53.1	NA	NA	11.2	12.8	69.4	72.3	NA	NA	9.7	10.7	62.8	16	NA	NA	12.5	11	2	2	NA	NA	1	1	2	2	NA	NA	1	1	2	2	NA	NA	1	1	2	2	NA	NA	1	1	2	2	NA	NA	1	1	High	High	High	High	High	High	High	High	High	High	High	High	High	High	High	High	High	High	High	High	High	High	High	High	High	High	High	High	High	High
E5RK64, O95292	O95292	O95292	O95292	O95292	VAPB	Vesicle-associated membrane protein-associated protein B/C (VAMP-B/VAMP-C) (VAMP-associated protein B/C) (VAP-B/VAP-C)	reviewed	5	22	High	6	18	5	Human	FALSE	10 samples	0.0596566	0.669244	0.930794	24 samples	0.107335	0.671653	0.963733	-0.00304314	0.990387	0.996315	0.385538	0.139076	0.483457	6 v 6	0.107335	0.479655	0.772079	6 v 6	-0.00304314	0.972837	0.987643	6 v 6	0.385538	0.10239	0.482749	4 v 4	0.0806763	0.674781	0.999255	3.15695	2.76356	3.15663	1.85686	3.33357	3.41594	-0.0786944	0.0910567	0.0396524	0.790687	-0.075475	-0.123219	-0.0872793	-0.201187	-0.227339	0.214831	0.266048	0.0166684	0.405225	0.293016	0.0306924	1.2316	0.476734	-0.124035	-0.338837	-2.50696	0.43048	-3.11504	0.293446	-0.062384	0.19637	1.69693	0.195301	2.71425	0.0470202	0.0210958	0.349414	1.52818	-0.237039	1.56224	0.143125	-0.360211	0.299374	1.61005	-0.280868	2.58871	0.0280484	-0.324291	10.1836	9.62808	10.058	9.44066	9.91916	9.78937	10.6676	9.83004	10.049	9.88157	10.4714	9.78856	10.1751	9.33584	9.791	8.86481	10.2607	9.92926	7.10538	6.77347	6.86171	6.79312	6.66107	6.49665	10.2623	9.53702	10.0183	8.64997	9.99464	9.91259	6.79181	5.94486	7.12722	6.39232	6.39575	5.9542	6.89482	5.85798	6.65105	6.26679	6.37678	5.60881	6.94486	5.7761	6.69488	5.24031	6.49185	5.57289	6.93428	6.75489	6.50144	6.79312	6.05528	5.99548	6.59544	4.24793	6.93192	3.67807	6.34873	5.9331	1163	791.3	1066	694.9	968.2	884.9	1626.5	910.2	1059.4	943.3	1419.7	884.4	1156.1	646.2	885.9	466.2	1226.8	975	137.7	109.4	116.3	110.9	101.2	90.3	1228.2	742.9	1037.1	401.7	1020.2	963.8	110.8	61.6	139.8	84	84.2	62	119	58	100.5	77	83.1	48.8	123.2	54.8	103.6	37.8	90	47.6	122.3	108	90.6	110.9	66.5	63.8	96.7	19	122.1	12.8	81.5	61.1	2	2	2	2	1	1	2	2	2	2	1	1	2	2	2	2	1	1	2	2	2	2	1	1	2	2	2	2	1	1	High	High	High	High	High	High	High	High	High	High	High	High	High	High	High	High	High	High	High	High	High	High	High	High	High	High	High	High	High	High
H7BZW2, Q6P2H3	Q6P2H3	Q6P2H3	Q6P2H3	Q6P2H3	CEP85	Centrosomal protein of 85 kDa (Cep85) (Coiled-coil domain-containing protein 21)	reviewed	5	23	High	17	27	17	Human	FALSE	10 samples	-0.0759121	0.669348	0.930794	24 samples	0.158248	0.340923	0.867086	-0.1178	0.475856	0.710641	0.0500501	0.760575	0.899745	6 v 6	0.158248	0.578489	0.813699	6 v 6	-0.1178	0.57862	0.767912	6 v 6	0.0500501	0.698435	0.868397	4 v 4	-0.125978	0.461179	0.999255	3.35974	3.81093	2.91822	3.97971	3.00844	2.95284	0.00944678	-0.515473	0.254246	-0.584327	0.979015	0.80658	-0.127983	-0.694036	-0.120118	-0.616266	0.35543	0.49617	0.302186	-0.4177	0.061789	-0.186651	0.342375	0.198301	-0.136306	-1.46204	0.191555	-0.987163	-0.0347057	-0.524454	0.284196	1.09157	0.410019	1.33437	1.10288	0.947786	0.308701	1.03853	-0.129701	0.723842	0.233461	0.118105	0.196637	0.902225	-0.249359	1.16613	-0.104023	-0.00342277	9.93752	9.90869	10.581	10.0493	10.4713	10.184	10.2303	10.0065	10.3886	10.447	9.83463	9.57573	9.80009	9.73013	10.2066	10.0174	9.84768	9.8736	6.56834	6.61324	7.40854	6.65392	6.48382	6.42459	9.92807	10.4242	10.3268	10.6336	9.49225	9.37743	6.54535	6.22497	7.65033	7.00113	6.94837	6.34696	6.45779	6.03562	6.99095	6.83289	5.74147	5.39575	6.56986	6.17193	7.11061	6.3906	6.07895	5.51728	6.39746	6.59544	7.04876	6.65392	5.8802	5.92362	6.26115	5.1334	7.24031	5.66676	5.84549	5.39917	980.6	961.2	1531.8	1059.6	1419.6	1163.3	1201.2	1028.6	1340.5	1395.9	913.1	763.1	891.5	849.3	1181.7	1036.4	921.4	938.1	94.9	97.9	169.9	100.7	89.5	85.9	974.2	1374	1284.3	1588.7	720.2	665.1	93.4	74.8	200.9	128.1	123.5	81.4	87.9	65.6	127.2	114	53.5	42.1	95	72.1	138.2	83.9	67.6	45.8	84.3	96.7	132.4	100.7	58.9	60.7	76.7	35.1	151.2	50.8	57.5	42.2	3	3	4	4	3	3	3	3	4	4	3	3	3	3	4	4	3	3	3	3	4	4	3	3	3	3	4	4	3	3	High	High	High	High	High	High	High	High	High	High	High	High	High	High	High	High	High	High	High	High	High	High	High	High	High	High	High	High	High	High
O95239	O95239	O95239	O95239	O95239	KIF4A	Chromosome-associated kinesin KIF4A (Chromokinesin-A)	reviewed	5	23	High	28	51	17	Human	FALSE	10 samples	-0.0541414	0.669542	0.930794	24 samples	-0.166829	0.353284	0.868896	-0.223515	0.217963	0.537778	0.0345284	0.845872	0.943938	6 v 6	-0.166829	0.231122	0.685778	6 v 6	-0.223515	0.369297	0.666027	6 v 6	0.0345284	0.8487	0.950206	4 v 4	-0.0621669	0.756635	0.999255	3.47915	3.43886	3.12874	3.48144	2.88836	2.99547	-0.055592	-0.511789	-0.0345616	-0.560582	0.188188	-0.0266413	-0.431967	-0.896164	-0.157625	-0.690696	0.413082	0.422283	-0.140787	-0.678942	0.136397	0.0234264	0.527218	0.339857	-0.0158789	-1.83365	0.402236	-1.48633	-0.152843	-0.482181	0.21766	1.09373	0.121281	1.35891	0.310882	0.116484	0.00455468	0.834761	-0.167516	0.650926	0.290409	0.0455309	-0.24693	0.637994	-0.174465	1.37754	0.0788066	0.138852	10.5935	9.96708	10.5988	10.2401	11.3944	11.3215	10.5083	9.79993	10.7698	10.8241	11.7334	11.688	10.2171	9.58271	10.4757	10.11	11.6193	11.7705	7.16993	7.04002	7.50462	7.31922	8.31786	8.35271	10.6491	10.4789	10.6334	10.8007	11.2062	11.3482	7.20065	6.28355	7.66818	7.1918	7.8716	7.48543	6.73606	5.82782	7.37243	7.21043	7.63952	7.50779	6.98755	6.02459	7.37938	6.48382	7.85112	7.41447	6.99887	7.02348	7.14466	7.31922	7.71356	7.85112	6.98299	5.18982	7.54689	5.83289	7.56071	7.36894	1545.1	1000.9	1550.8	1209.4	2691.9	2559.3	1456.5	891.4	1745.9	1812.9	3405	3299.5	1190.3	766.8	1424	1105.1	3146	3493.5	144	131.6	181.6	159.7	319.1	326.9	1605.8	1427.1	1588.4	1783.7	2362.7	2607	147.1	77.9	203.4	146.2	234.2	179.2	106.6	56.8	165.7	148.1	199.4	182	126.9	65.1	166.5	89.5	230.9	170.6	127.9	130.1	141.5	159.7	209.9	230.9	126.5	36.5	187	57	188.8	165.3	4	4	5	5	9	9	4	4	5	5	9	9	4	4	5	5	9	9	4	4	5	5	9	9	4	4	5	5	9	9	High	High	High	High	High	High	High	High	High	High	High	High	High	High	High	High	High	High	High	High	High	High	High	High	High	High	High	High	High	High
H0Y8X6, P46934	P46934	P46934	P46934	P46934	NEDD4	E3 ubiquitin-protein ligase NEDD4 (EC 2.3.2.26) (Cell proliferation-inducing gene 53 protein) (HECT-type E3 ubiquitin transferase NEDD4) (Neural precursor cell expressed developmentally down-regulated protein 4) (NEDD-4)	reviewed	5	11	High	11	24	7	Human	FALSE	10 samples	0.0761508	0.669905	0.930794	24 samples	0.0239122	0.886785	0.995748	-0.133432	0.430877	0.684703	0.2236	0.193648	0.531537	6 v 6	0.0239122	0.825866	0.932266	6 v 6	-0.133432	0.304894	0.64878	6 v 6	0.2236	0.112939	0.501388	4 v 4	0.115294	0.642344	0.999255	3.48157	2.88141	3.27416	2.55466	3.42311	3.01938	-0.321403	0.387665	-0.0695737	0.0303053	-0.109836	0.226316	-0.288827	0.173013	-0.380296	-0.488712	0.12417	0.0600593	0.0733795	0.559503	0.0609261	0.610619	-0.0562617	0.0934359	-0.0120728	-2.38904	0.549967	-2.41825	0.379952	-0.456672	-0.0468209	1.98966	0.0844288	1.95641	0.0143268	0.368814	0.147389	1.90046	-0.389502	0.85561	0.00287676	-0.318682	-0.0343515	1.87447	-0.252766	1.96963	-0.505142	-0.107915	9.23912	9.06609	8.50104	8.07361	9.18364	9.26139	9.6339	9.23793	8.63154	8.65392	9.23721	9.12851	9.2717	8.85144	8.19032	7.55459	9.41764	9.09513	6.07895	5.79701	5.29646	5.48864	5.87036	6.01569	9.56052	8.67842	8.57061	8.0433	9.29347	9.03507	5.848	5.38198	5.56986	5.0268	5.66107	5.42626	5.86047	5.26679	5.23266	5.04002	5.1416	4.94953	6.04221	5.29278	5.09592	3.926	5.64962	4.73877	5.90689	5.78136	4.93546	5.48864	5.26679	5.51412	5.89482	3.39232	5.48543	3.07039	5.64674	5.05745	604.3	536	362.3	269.4	581.5	613.7	794.5	603.8	396.6	402.8	603.5	559.7	618.1	461.9	292.1	188	683.9	546.9	67.6	55.6	39.3	44.9	58.5	64.7	755.1	409.7	380.2	263.8	627.5	524.6	57.6	41.7	47.5	32.6	50.6	43	58.1	38.5	37.6	32.9	35.3	30.9	65.9	39.2	34.2	15.2	50.2	26.7	60	55	30.6	44.9	38.5	45.7	59.5	10.5	44.8	8.4	50.1	33.3	1	1	1	1	1	1	1	1	1	1	1	1	1	1	1	1	1	1	1	1	1	1	1	1	1	1	1	1	1	1	High	High	High	High	High	High	High	High	High	High	High	High	High	High	High	High	High	High	High	High	High	High	High	High	High	High	High	High	High	High
F5GYK7, P43304	P43304	P43304	P43304	P43304	GPD2	Glycerol-3-phosphate dehydrogenase, mitochondrial (GPD-M) (GPDH-M) (EC 1.1.5.3) (mitohondrial glycerophosphate dehydrogenase gene) (mGDH) (mtGPD)	reviewed	5	34	High	25	71	25	Human	FALSE	10 samples	0.0648409	0.670024	0.930794	24 samples	-0.0594548	0.677536	0.965699	-0.132596	0.358337	0.633221	0.189725	0.194126	0.531537	6 v 6	-0.0594548	0.470849	0.771581	6 v 6	-0.132596	0.209121	0.624359	6 v 6	0.189725	0.142678	0.521884	4 v 4	0.0464863	0.8426	0.999255	3.30553	3.43735	3.15133	2.97096	3.43194	3.03776	-0.183392	-0.201517	-0.257067	-0.037956	0.190365	0.132838	0.05837	-0.481606	-0.323552	-0.114886	0.0780514	-0.0119552	0.558551	-0.0865589	-0.0708953	0.103502	0.453557	0.180196	-0.189605	-1.83442	0.42498	-1.99722	0.390579	-0.440008	0.0907004	1.40423	-0.101491	1.88223	0.313218	0.275839	0.494707	1.24903	-0.333389	1.22731	-0.0444037	-0.388838	0.452467	1.23123	-0.381962	1.45761	0.00549366	-0.0207275	12.4108	12.2585	12.2169	11.9504	12.7182	12.5067	13.1527	12.3734	12.403	12.0918	12.9814	12.554	12.6525	11.9784	12.1504	11.8734	12.6059	12.3619	9.28864	9.02265	9.3226	9.01737	9.09592	9.33606	12.5942	12.46	12.4739	11.9883	12.5279	12.3738	9.01848	8.57516	9.2861	8.90238	9.19525	8.6703	9.38024	8.40216	9.00562	8.47776	8.88753	8.37374	9.42249	8.41996	9.0542	8.24745	8.83763	8.00562	9.11738	9.00534	8.96261	9.01737	8.49145	8.83447	8.92778	7.17093	9.38759	7.02015	8.88203	8.39446	5445.2	4899.7	4760.4	3957.5	6738.6	5819.4	9106.7	5306.1	5416.1	4365.2	8087.2	6013.6	6438.6	4035.1	4546	3752	6233.9	5263.7	625.4	520.1	640.3	518.2	547.2	646.3	6183.3	5634.2	5688.9	4063	5905.6	5307.5	518.6	381.4	624.3	478.5	586.2	407.4	666.4	338.3	514	356.5	473.6	331.7	686.2	342.5	531.6	303.9	457.5	257	555.4	513.9	498.9	518.2	359.9	456.5	487	144.1	669.8	129.8	471.8	336.5	11	11	6	6	13	13	11	11	6	6	13	13	11	11	6	6	13	13	11	11	6	6	13	13	11	11	6	6	13	13	High	High	High	High	High	High	High	High	High	High	High	High	High	High	High	High	High	High	High	High	High	High	High	High	High	High	High	High	High	High
E9PS48, G3V194, O75489	O75489	O75489	O75489	O75489	NDUFS3	NADH dehydrogenase [ubiquinone] iron-sulfur protein 3, mitochondrial (EC 7.1.1.2) (Complex I-30kD) (CI-30kD) (NADH-ubiquinone oxidoreductase 30 kDa subunit)	reviewed	5	15	High	3	5	3	Human	FALSE	7 samples	0.149225	0.670533	0.930794	16 samples	-0.089133	0.554829	0.926105	0.0284899	0.849185	0.92073	0.265471	0.0970001	0.455264	4 v 4	-0.089133	0.537426	0.794058	4 v 4	0.0284899	0.835076	0.9104	4 v 4	0.265471	0.077467	0.446155	3 v 3	0.14668	0.784085	0.999255	NA	NA	3.44832	3.4792	3.54444	2.69734	NA	NA	-0.0355901	-0.283016	0.252571	-0.290497	NA	NA	-0.219353	-0.146754	0.178667	0.3014	NA	NA	0.0161347	0.420112	0.436336	0.189299	NA	NA	0.721749	-1.48308	0.500984	-0.782693	NA	NA	0.118343	1.63156	0.374656	-0.147933	NA	NA	-0.229581	1.18923	0.0579832	-0.0752881	NA	NA	-0.294934	1.76939	-0.0137183	-0.0122783	NA	NA	8.70183	8.40173	8.88448	8.24982	NA	NA	8.75355	9.10486	9.06824	8.72962	NA	NA	8.51806	8.53799	8.81057	8.84172	NA	NA	5.2891	5.20555	5.08746	5.84298	NA	NA	8.73742	8.68475	8.6319	8.54032	NA	NA	5.77083	5.35403	5.36107	4.41278	NA	NA	5.35755	5.49185	4.97269	4.54844	NA	NA	5.42291	4.91169	5.04439	4.48543	NA	NA	4.93074	5.20555	4.48543	5.34341	NA	NA	5.65249	3.72247	4.98641	4.56071	NA	NA	416.4	338.2	472.6	304.4	NA	NA	431.6	550.6	536.8	424.5	NA	NA	366.6	371.7	449	458.8	NA	NA	39.1	36.9	34	57.4	NA	NA	426.8	411.5	396.7	372.3	NA	NA	54.6	40.9	41.1	21.3	NA	NA	41	45	31.4	23.4	NA	NA	42.9	30.1	33	22.4	NA	NA	30.5	36.9	22.4	40.6	NA	NA	50.3	13.2	31.7	23.6	NA	NA	1	1	1	1	NA	NA	1	1	1	1	NA	NA	1	1	1	1	NA	NA	1	1	1	1	NA	NA	1	1	1	1	Medium	Medium	High	High	High	High	Medium	Medium	High	High	High	High	Medium	Medium	High	High	High	High	Medium	Medium	High	High	High	High	Medium	Medium	High	High	High	High
A0A0U1RRI0, A0A1W2PPU4, A0A8I5KRZ3, A0A8I5KVS6, A0A8I5KW48, A0A8I5QJ58, A0A8I5QL30, H0YF12, Q06124	Q06124	Q06124	Q06124	Q06124	PTPN11	Tyrosine-protein phosphatase non-receptor type 11 (EC 3.1.3.48) (Protein-tyrosine phosphatase 1D) (PTP-1D) (Protein-tyrosine phosphatase 2C) (PTP-2C) (SH-PTP2) (SHP-2) (Shp2) (SH-PTP3)	reviewed	5	59	High	33	112	32	Human	FALSE	10 samples	-0.0616045	0.670941	0.930794	24 samples	-0.107794	0.525106	0.912048	-0.247432	0.154152	0.48286	0.0820158	0.627897	0.823997	6 v 6	-0.107794	0.25567	0.694481	6 v 6	-0.247432	0.0633546	0.622267	6 v 6	0.0820158	0.495455	0.757077	4 v 4	-0.100339	0.63316	0.999255	3.23236	3.00443	2.89975	3.53278	3.2875	2.91919	-0.0881643	0.00670566	-0.111691	-0.487845	0.123267	-0.0890326	0.0157661	-0.405342	-0.278041	-0.651829	-0.00553593	-0.159609	0.424699	-0.0710154	0.108362	-0.329441	0.327732	0.0317589	-0.262705	-2.26697	0.173499	-1.435	0.246047	-0.558198	0.185884	1.6121	0.0438289	1.43199	0.246256	0.0536826	0.452104	1.32469	-0.288021	0.68984	-0.127826	-0.536263	0.318579	1.24623	-0.202805	1.02439	-0.120141	-0.169447	13.2258	12.8484	13.106	12.8778	12.8242	12.4493	13.7387	12.7707	13.3261	13.0362	13.0286	12.5701	13.3297	12.4364	12.9397	12.7138	12.6954	12.3787	10.0816	9.83731	10.318	9.83289	9.41342	9.61912	13.314	12.8417	13.2177	13.3657	12.7009	12.5383	9.83352	9.16516	10.1753	9.82988	9.30127	8.61287	9.96622	8.79928	9.92867	9.42228	8.93487	8.38974	10.0997	8.87774	9.84345	9.08773	8.92719	8.02292	9.91034	9.82002	9.95797	9.83289	8.80896	9.11738	9.64764	7.55305	10.1315	8.39789	9.05501	8.55919	9580	7375.1	8816.8	7526.8	7252.1	5592.5	13669.5	6988.3	10269.6	8400.3	8356.3	6080.9	10295.6	5542.8	7856.6	6718.1	6632.7	5325.5	1083.6	914.8	1276.5	912	681.9	786.4	10183.7	7340.9	9526.5	10555.2	6658.2	5948.5	912.4	574.1	1156.3	910.1	630.9	391.5	1000.3	445.5	974.6	686.1	489.4	335.4	1097.3	470.4	918.7	544.1	486.8	260.1	962.3	903.9	994.6	912	448.5	555.4	802.1	187.8	1121.7	337.3	531.9	377.2	13	13	17	17	13	13	13	13	17	17	13	13	13	13	17	17	13	13	13	13	17	17	13	13	13	13	17	16	13	13	High	High	High	High	High	High	High	High	High	High	High	High	High	High	High	High	High	High	High	High	High	High	High	High	High	High	High	High	High	High
A0A7I2V3U5, A0A7I2V3X4, A0A7I2V4Y5, A0A7I2V539, B7Z8J4, K7EN82, P30419	A0A7I2V3X4, A0A7I2V539, P30419	P30419	A0A7I2V539	P30419	NMT1	Glycylpeptide N-tetradecanoyltransferase 1 (EC 2.3.1.97) (Myristoyl-CoA:protein N-myristoyltransferase 1) (HsNMT1) (NMT 1) (Type I N-myristoyltransferase) (Peptide N-myristoyltransferase 1) (Protein-lysine myristoyltransferase NMT1) (EC 2.3.1.-)	reviewed	5	13	High	5	9	5	Human	FALSE	10 samples	0.070606	0.671078	0.930794	24 samples	-0.206314	0.50893	0.909568	-0.271769	0.3864	0.655528	0.374155	0.237413	0.569429	6 v 6	-0.206314	0.289415	0.710623	6 v 6	-0.271769	0.449004	0.702944	6 v 6	0.374155	0.11471	0.502088	4 v 4	0.0746533	0.566329	0.999255	3.29991	3.49333	2.6838	2.8954	3.25929	3.78983	-0.184969	-0.801454	0.208479	-0.503513	0.330752	-0.287178	-0.251321	-0.440889	-0.302336	-1.64257	0.800665	0.205832	0.037881	0.130859	0.134478	1.22109	0.681618	0.0390016	-0.192087	-1.77681	-0.0411387	-2.07099	0.21939	0.312449	0.0866744	0.804604	0.363453	1.41504	0.4538	-0.144544	0.184246	1.28688	-0.314001	-0.301509	0.678072	-0.170657	-0.0686038	1.44361	-0.177396	2.57331	0.232661	-0.160809	8.49346	7.39232	9.47573	8.97384	9.78382	9.31515	8.71631	8.32463	9.40173	10.6984	10.1347	9.64133	8.4271	7.75288	8.96492	7.83479	10.2537	9.80816	5.37851	4.70044	6.58346	6.58195	6.19377	5.8125	8.67842	8.19377	9.26725	9.47735	9.45306	9.60233	5.10014	3.71149	6.54535	5.926	6.26115	5.47897	4.94486	4.3505	6.0045	7.08428	6.04002	5.46271	5.19771	4.19377	5.8679	4.20945	6.48543	5.45286	5.20555	4.6837	6.22304	6.58195	5.58796	5.31107	5.01346	2.90689	6.1819	4.51096	5.80735	5.62352	360.4	168	712	502.8	881.5	637	420.6	320.6	676.4	1661.7	1124.2	798.6	344.2	215.7	499.7	228.3	1220.9	896.5	41.6	26	95.9	95.8	73.2	56.2	409.7	292.8	616.2	712.8	700.9	777.3	34.3	13.1	93.4	60.8	76.7	44.6	30.8	20.4	64.2	135.7	65.8	44.1	36.7	18.3	58.4	18.5	89.6	43.8	36.9	25.7	74.7	95.8	48.1	39.7	32.3	7.5	72.6	22.8	56	49.3	1	1	1	1	1	1	1	1	1	1	1	1	1	1	1	1	1	1	1	1	1	1	1	1	1	1	1	1	1	1	High	High	High	High	High	High	High	High	High	High	High	High	High	High	High	High	High	High	High	High	High	High	High	High	High	High	High	High	High	High
K7ELG5, K7ES89, P51452	P51452	P51452	P51452	P51452	DUSP3	Dual specificity protein phosphatase 3 (EC 3.1.3.16) (EC 3.1.3.48) (Dual specificity protein phosphatase VHR) (Vaccinia H1-related phosphatase) (VHR)	reviewed	5	29	High	4	12	4	Human	FALSE	10 samples	0.0528915	0.671446	0.930794	24 samples	-0.110813	0.386623	0.885504	-0.183916	0.158119	0.48286	0.0385732	0.760974	0.899745	6 v 6	-0.110813	0.308877	0.714282	6 v 6	-0.183916	0.180211	0.624359	6 v 6	0.0385732	0.766188	0.906145	4 v 4	0.0711611	0.701223	0.999255	3.29964	3.42843	3.06492	3.01433	3.42481	3.23738	-0.347308	-0.150157	-0.174688	-0.213772	-0.131552	0.352599	-0.270806	-0.634074	-0.176056	-0.280308	0.170027	0.0877199	0.211303	-0.446607	-0.0286322	-0.0309509	0.066681	0.459646	-0.195968	-1.84241	0.338227	-1.95222	0.38584	-0.243454	-0.0733203	1.45463	-0.0186424	1.70514	-0.00771497	0.4975	0.165778	1.09585	-0.185314	1.05994	0.0491661	-0.286563	0.104849	0.870129	-0.339528	1.32193	-0.380822	0.261265	10.8866	10.9836	10.043	9.79718	8.74281	9.09777	11.4452	10.6871	10.1891	9.98	8.94105	9.20482	10.9631	10.4996	10.0417	9.73064	9.04439	8.83289	7.93428	7.70529	7.15279	6.99661	5.44956	5.50779	11.2339	11.1337	10.2177	10.0109	8.87437	8.74517	7.49426	7.30012	7.1127	6.74953	5.2211	5.26303	7.67243	6.71562	6.79181	6.36632	4.848	5.0268	7.73335	6.94134	6.94603	6.10434	5.27798	4.47897	7.76354	7.6879	6.79312	6.99661	4.84298	5.00899	7.56758	5.84549	7.13134	5.04439	5.22882	4.76553	1893.2	2024.8	1055	889.7	428.4	547.9	2788.4	1648.7	1167.4	1009.9	491.5	590.1	1996.3	1447.8	1054	849.6	528	456	244.6	208.7	142.3	127.7	43.7	45.5	2408.5	2246.9	1190.8	1031.8	469.3	429.1	180.3	157.6	138.4	107.6	37.3	38.4	204	105.1	110.8	82.5	28.8	32.6	212.8	122.9	123.3	68.8	38.8	22.3	217.3	206.2	110.9	127.7	28.7	32.2	189.7	57.5	140.2	33	37.5	27.2	3	3	3	3	2	2	3	3	3	3	2	2	3	3	3	3	2	2	3	3	3	3	2	2	3	3	3	3	2	2	High	High	High	High	High	High	High	High	High	High	High	High	High	High	High	High	High	High	High	High	High	High	High	High	High	High	High	High	High	High
B3KS98, E5RFH0, E5RFW7, E5RGU4, E5RH59, E5RHC7, E5RJT0, O15372	B3KS98, O15372	O15372	B3KS98	O15372	EIF3H	Eukaryotic translation initiation factor 3 subunit H (eIF3h) (Eukaryotic translation initiation factor 3 subunit 3) (eIF-3-gamma) (eIF3 p40 subunit)	reviewed	5	22	High	7	19	7	Human	FALSE	10 samples	0.0800676	0.671663	0.930794	24 samples	0.489731	0.276205	0.830065	0.443919	0.322202	0.600181	0.729818	0.111518	0.469831	6 v 6	0.489731	0.335155	0.725757	6 v 6	0.443919	0.329386	0.652291	6 v 6	0.729818	0.225136	0.587911	4 v 4	0.106697	0.696837	0.999255	3.06907	2.37967	2.86742	-0.333354	3.80542	3.42427	0.119332	0.298474	-0.173065	2.7606	0.0500545	-0.117002	0.127261	0.599302	-0.0297203	2.37222	0.0829647	-0.488509	0.461972	0.470129	0.226897	3.29476	0.28003	-0.35488	-0.426083	-2.8894	0.142652	-5.36457	0.763501	-0.0532834	0.39269	1.90108	-0.0184727	4.74416	0.172467	0.025485	0.563057	2.3254	-0.0409567	3.7761	-0.0399878	-0.866397	0.354431	1.78483	-0.087004	4.71149	-0.168494	-0.555973	9.57384	8.63699	8.20848	7.79181	10.5208	10.5206	9.91648	8.80864	8.60844	8.32598	10.7508	10.2827	9.58177	8.93782	8.35182	7.40344	10.5537	10.1491	6.38543	5.95884	5.51412	5.36457	6.66534	7.21335	9.4545	8.33851	8.38154	5.03122	10.4708	10.6376	6.1819	4.9542	5.27798	4.74416	6.99774	6.6837	6.14364	4.83794	5.20945	4.71149	6.65678	6.10224	6.35226	5.37851	5.2555	3.7761	6.78529	5.79181	6.21529	5.94251	5.15381	5.36457	6.06178	6.71149	5.78921	3.05311	5.29646	0	6.82528	6.65821	762.1	398.1	295.8	221.6	1469.2	1469	966.4	448.4	390.3	320.9	1723.1	1245.7	766.3	490.4	326.7	169.3	1503.1	1135.5	83.6	62.2	45.7	41.2	101.5	148.4	701.6	323.7	333.5	32.7	1419.1	1593.1	72.6	31	38.8	26.8	127.8	102.8	70.7	28.6	37	26.2	100.9	68.7	81.7	41.6	38.2	13.7	110.3	55.4	74.3	61.5	35.6	41.2	66.8	104.8	55.3	8.3	39.3	1	113.4	101	2	2	1	1	3	3	2	2	1	1	3	3	2	2	1	1	3	3	2	2	1	1	3	3	2	2	1	1	3	3	High	High	High	High	High	High	High	High	High	High	High	High	High	High	High	High	High	High	High	High	High	High	High	High	High	High	High	High	High	High
C9IZE1, F8WAE5, H7C5R5, Q9BY44	F8WAE5, Q9BY44	Q9BY44	Q9BY44	Q9BY44	EIF2A	Eukaryotic translation initiation factor 2A (eIF-2A) (65 kDa eukaryotic translation initiation factor 2A) [Cleaved into: Eukaryotic translation initiation factor 2A, N-terminally processed]	reviewed	5	20	High	9	21	9	Human	FALSE	10 samples	0.0517741	0.67172	0.930794	24 samples	0.0130409	0.940678	0.996844	0.0253089	0.88519	0.941646	0.313716	0.0861644	0.442477	6 v 6	0.0130409	0.932081	0.971688	6 v 6	0.0253089	0.87711	0.935327	6 v 6	0.313716	0.071054	0.443034	4 v 4	0.0919958	0.606531	0.999255	3.50215	2.66865	2.93114	3.27468	3.49942	3.17563	-0.182913	0.384889	0.221533	-0.533176	0.321858	-0.133946	-0.105583	0.353632	0.0934851	-0.671718	0.333886	0.148151	0.400439	0.683512	0.327049	-0.0819751	0.638232	-0.0849613	0.00716374	-2.60224	0.204358	-1.69023	0.458151	-0.30169	0.0907751	1.9891	0.376678	1.38381	0.444037	0.0089442	0.330636	2.08337	0.0826512	0.668701	0.210838	-0.228987	0.294191	2	0.0152309	1.26925	0.190446	-0.286917	10.9888	10.726	9.71339	9.08135	10.5895	10.1741	11.5722	11.0246	9.8189	9.53255	10.9058	10.223	11.0662	10.6947	9.58534	8.94281	10.6015	10.4561	7.66959	7.67243	6.56071	6.33985	6.76818	7.13237	11.1717	10.3411	9.49185	9.61453	10.2676	10.308	7.59619	7.04221	6.78267	6.03342	7.06609	6.33807	7.79961	7.05311	6.42122	5.91886	6.8125	6.04221	7.83605	7.13648	6.48864	5.31832	6.83289	6.10014	7.49825	7.65535	6.20163	6.33985	6.1639	6.63081	7.50541	5.05311	6.40599	4.64962	6.62205	6.32912	2032.2	1693.7	839.5	541.7	1540.8	1155.3	3044.9	2083.2	903.2	740.6	1918.6	1195.2	2144.1	1657.4	768.2	492.1	1553.7	1404.8	203.6	204	94.4	81	109	140.3	2306.9	1297.1	720	783.9	1232.7	1267.7	193.5	131.8	110.1	65.5	134	80.9	222.8	132.8	85.7	60.5	112.4	65.9	228.5	140.7	89.8	39.9	114	68.6	180.8	201.6	73.6	81	71.7	99.1	181.7	33.2	84.8	25.1	98.5	80.4	4	4	2	2	4	4	4	4	2	2	4	4	4	4	2	2	4	4	4	4	2	2	4	4	4	4	2	2	4	4	High	High	High	High	High	High	High	High	High	High	High	High	High	High	High	High	High	High	High	High	High	High	High	High	High	High	High	High	High	High
A0A5F9ZGZ7, E7EPK1, E7ES33, Q16181	Q16181	Q16181	Q16181	Q16181	SEPTIN7	Septin-7 (CDC10 protein homolog)	reviewed	5	48	High	23	121	2	Human	FALSE	10 samples	-0.0705411	0.673392	0.932324	24 samples	0.145512	0.576927	0.937586	0.0592835	0.819547	0.900722	0.39852	0.137087	0.481167	6 v 6	0.145512	0.141854	0.636643	6 v 6	0.0592835	0.718487	0.838377	6 v 6	0.39852	0.0417269	0.386271	4 v 4	0.0148283	0.924889	0.999255	3.2679	2.41367	3.04663	2.63405	3.24547	3.23972	0.13666	-0.15144	0.174545	0.14511	0.486149	0.0820492	0.642527	0.0992226	-0.302607	-0.352957	0.322187	-0.052672	0.98434	0.170818	0.316039	0.503079	0.489929	-0.0730878	-0.22719	-2.85787	0.320407	-2.3338	0.203941	-0.237845	0.410711	1.45423	0.330006	2.06501	0.609108	0.225146	1.07901	1.82969	-0.312495	0.988685	0.19997	-0.429434	0.878307	1.48833	0.0047573	1.85688	0.0419257	-0.273951	14.2569	13.4408	13.9358	13.2829	14.3737	14.0083	15.1045	13.7631	14.0773	13.6409	14.3775	13.8531	14.7627	13.6915	13.4586	12.7848	14.2097	13.8735	10.8523	11.1786	10.7146	10.5037	10.6421	10.6865	14.1202	13.5923	13.7612	13.1378	13.8875	13.9262	10.8645	9.75756	11.005	10.2349	10.8507	10.1721	11.3321	9.79165	10.6797	10.0268	10.2836	9.67296	11.5328	10.133	10.3625	9.15861	10.4416	9.51747	10.681	11.1612	10.3546	10.5037	10.0377	10.1848	10.4538	8.30332	10.675	8.16993	10.2416	9.94691	19576.8	11119.7	15670.5	9966.6	21227.9	16478.2	35230.5	13902.8	17285.3	12773.4	21283.6	14798.2	27798.6	13229.7	11257.6	7056.9	18947.4	15009.1	1848.7	2317.9	1680.4	1451.9	1598	1648	17807.5	12350.4	13884.8	9012.9	15155.2	15567.2	1864.4	865.6	2055.1	1205.1	1846.7	1153.7	2578.1	886.3	1640.3	1043.2	1246.4	816.3	2962.9	1122.9	1316.5	571.5	1390.7	732.9	1641.7	2290.1	1309.3	1451.9	1051.1	1163.9	1402.5	315.9	1634.9	288	1210.7	987	13	13	15	15	15	15	13	13	15	15	15	15	13	13	15	15	15	15	13	13	15	15	15	15	13	13	15	15	15	15	High	High	High	High	High	High	High	High	High	High	High	High	High	High	High	High	High	High	High	High	High	High	High	High	High	High	High	High	High	High
Q8TCU6	Q8TCU6	Q8TCU6	Q8TCU6	Q8TCU6	PREX1	Phosphatidylinositol 3,4,5-trisphosphate-dependent Rac exchanger 1 protein (P-Rex1) (PtdIns(3,4,5)-dependent Rac exchanger 1)	reviewed	5	1	Medium	2	3	2	Human	FALSE	7 samples	-0.0936877	0.673677	0.932324	16 samples	-0.217081	0.294434	0.83538	-0.410245	0.0616383	0.348009	0.196387	0.340666	0.645711	4 v 4	-0.217081	0.533313	0.794058	4 v 4	-0.410245	0.211244	0.624359	4 v 4	0.196387	0.486058	0.755258	3 v 3	-0.210057	0.309322	0.999255	NA	NA	2.66804	4.31891	2.9907	2.95785	NA	NA	-0.0409396	-1.0326	0.454335	-0.249116	NA	NA	-0.426658	-1.12187	0.0815982	-0.174047	NA	NA	0.469027	-0.485225	0.64037	0.161376	NA	NA	-0.0614005	-0.649207	-0.0477757	-0.520995	NA	NA	0.116896	0.889442	0.573583	-0.105678	NA	NA	-0.436099	0.21901	-0.0443941	-0.5479	NA	NA	0.160465	0.868004	0.190822	-0.0380394	NA	NA	8.33584	8.12928	8.99039	8.4822	NA	NA	8.8458	8.67666	9.17642	8.89269	NA	NA	7.95012	8.04002	8.61765	8.55727	NA	NA	5.70874	4.84298	5.54535	5.77347	NA	NA	8.37678	9.16189	8.53605	8.73132	NA	NA	5.40599	5.08321	5.46597	4.64386	NA	NA	5.44956	5.06178	5.08321	4.71149	NA	NA	4.853	4.41278	4.848	4.20163	NA	NA	5.3505	4.84298	4.94017	5.27053	NA	NA	5.2891	4.19377	4.89239	4.74953	NA	NA	323.1	280	508.6	357.6	NA	NA	460.1	409.2	578.6	475.3	NA	NA	247.3	263.2	392.8	376.7	NA	NA	52.3	28.7	46.7	54.7	NA	NA	332.4	572.8	371.2	425	NA	NA	42.4	33.9	44.2	25	NA	NA	43.7	33.4	33.9	26.2	NA	NA	28.9	21.3	28.8	18.4	NA	NA	40.8	28.7	30.7	38.6	NA	NA	39.1	18.3	29.7	26.9	NA	NA	1	1	1	1	NA	NA	1	1	1	1	NA	NA	1	1	1	1	NA	NA	1	1	1	1	NA	NA	1	1	1	1	Medium	Medium	Medium	Medium	Medium	Medium	Medium	Medium	Medium	Medium	Medium	Medium	Medium	Medium	Medium	Medium	Medium	Medium	Medium	Medium	Medium	Medium	Medium	Medium	Medium	Medium	Medium	Medium	Medium	Medium
H3BM18, H3BR65, H3BR88, H3BVE6, Q16666, Q6K0P9, X6RHM1, X6RHR0	Q16666	Q16666	Q16666	Q16666	IFI16	Gamma-interferon-inducible protein 16 (Ifi-16) (Interferon-inducible myeloid differentiation transcriptional activator)	reviewed	5	19	High	13	32	13	Human	FALSE	10 samples	0.072066	0.67521	0.933856	24 samples	0.0495362	0.812879	0.985649	-0.0327339	0.875645	0.934677	0.329778	0.127185	0.478968	6 v 6	0.0495362	0.535825	0.794058	6 v 6	-0.0327339	0.862549	0.927068	6 v 6	0.329778	0.00700464	0.269743	4 v 4	0.0422777	0.863568	0.999255	3.21555	2.65531	3.17176	3.17417	3.45713	3.06341	0.115439	0.187443	-0.22999	-0.130721	0.177228	0.177818	-0.168264	0.274539	-0.361181	-0.678867	0.42957	0.307799	0.552826	0.353141	0.120529	0.438828	0.417389	0.0959552	-0.278608	-2.61969	0.445898	-1.79307	0.415544	-0.413723	0.388521	1.79647	-0.0746895	1.78828	0.300178	0.320877	0.268068	2.00841	-0.371007	0.662965	0.306952	-0.0688665	0.445759	1.6749	-0.191244	1.79187	-0.0307295	-0.104573	10.2829	9.57611	10.3185	9.95754	11.3912	11.258	10.7202	9.7418	10.6691	10.5271	11.6314	11.1762	9.99915	9.6632	10.1874	9.40939	11.6436	11.388	6.95187	6.73335	7.37678	6.91409	7.75689	8.01681	10.1674	9.38866	10.5485	10.0883	11.214	11.0802	6.88996	5.89239	7.38802	6.90929	7.86851	7.42206	6.9472	5.77083	7.27146	6.91289	7.53761	6.99661	6.76951	6.10434	7.0917	5.78398	7.87529	7.03232	6.78005	6.71562	7.01681	6.91409	7.15279	7.51491	6.50144	4.09592	7.46271	5.12102	7.56834	7.10119	1245.8	763.3	1277	994.3	2686	2449.1	1687	856.2	1628.2	1475.6	3172.5	2314	1023.4	810.8	1166	680	3199.4	2680	123.8	106.4	166.2	120.6	216.3	259	1150	670.3	1497.7	1088.6	2375.5	2165.1	118.6	59.4	167.5	120.2	233.7	171.5	123.4	54.6	154.5	120.5	185.8	127.7	109.1	68.8	136.4	55.1	234.8	130.9	109.9	105.1	129.5	120.6	142.3	182.9	90.6	17.1	176.4	34.8	189.8	137.3	3	3	3	3	7	7	3	3	3	3	7	7	3	3	3	3	7	7	3	3	3	3	7	7	3	3	3	3	7	7	High	High	High	High	High	High	High	High	High	High	High	High	High	High	High	High	High	High	High	High	High	High	High	High	High	High	High	High	High	High
P49915	P49915	P49915	P49915	P49915	GMPS	GMP synthase [glutamine-hydrolyzing] (EC 6.3.5.2) (GMP synthetase) (Glutamine amidotransferase)	reviewed	5	42	High	29	109	29	Human	FALSE	10 samples	-0.0532534	0.676284	0.934751	24 samples	-0.0656779	0.577598	0.937586	-0.161738	0.179479	0.504714	0.112983	0.342146	0.645711	6 v 6	-0.0656779	0.0979179	0.623078	6 v 6	-0.161738	0.0695759	0.622267	6 v 6	0.112983	0.183067	0.552701	4 v 4	-0.0725514	0.708214	0.999255	3.27468	3.28546	2.94754	2.9891	3.25218	2.97578	-0.169538	-0.00887984	-0.0919929	-0.135352	-0.0221114	0.0338062	-0.20634	-0.36317	-0.231299	-0.221856	0.141145	-0.0889073	0.264574	-0.0967944	0.0579296	0.0515154	0.389321	0.0113534	-0.220409	-1.98618	0.22129	-1.97838	0.2107	-0.501787	0.104501	1.59668	0.0634805	1.78416	0.100868	0.176838	0.23004	1.36719	-0.241212	1.11955	0.0188832	-0.465639	0.158482	1.22075	-0.253375	1.40494	-0.058697	-0.189646	13.8058	13.737	13.3947	13.0571	13.8053	13.7346	14.24	13.6491	13.5446	13.244	14.2168	13.7122	13.769	13.3827	13.2554	12.9706	13.9686	13.6119	10.7007	10.4605	10.5392	10.2033	10.5753	10.725	13.9754	13.7459	13.4867	13.1924	13.8274	13.7008	10.4135	10.0537	10.4639	10.0091	10.2824	9.89845	10.4675	9.67772	10.1471	9.6299	10.1228	9.53197	10.5391	9.82416	10.1592	9.34452	10.2004	9.25597	10.5294	10.4432	10.1792	10.2033	9.97082	10.2234	10.309	8.45697	10.4005	8.22497	10.1815	9.72161	14321	13654	10769.8	8522.7	14315.8	13631.1	19348.8	12846.8	11949.2	9701.3	19040.1	13420.6	13960.3	10680.9	9778.5	8026.7	16031	12519.6	1664.3	1409	1488	1179	1525.7	1692.6	16106.8	13738.3	11478.9	9361	14536.9	13315.4	1363.9	1062.8	1412.4	1030.5	1245.4	954.4	1415.9	819	1133.9	792.3	1115	740.3	1487.9	906.5	1143.5	650.1	1176.6	611.4	1478	1392.2	1159.4	1179	1003.5	1195.5	1268.6	351.4	1351.6	299.2	1161.3	844.3	17	17	17	17	17	17	17	17	17	17	17	17	17	17	17	17	17	17	17	17	17	17	17	17	17	17	17	17	17	17	High	High	High	High	High	High	High	High	High	High	High	High	High	High	High	High	High	High	High	High	High	High	High	High	High	High	High	High	High	High
A0A8V8TMP7, E5RFS4, E5RGI7, E5RH75, E5RHU5, E5RI16, E5RIR8, E5RJE1, E5RJL8, E5RK61, E5RK81, Q9H0Q0, Q9NUQ9	A0A8V8TMP7, Q9NUQ9	Q9NUQ9	A0A8V8TMP7	Q9NUQ9	CYRIB	CYFIP-related Rac1 interactor B (L1)	reviewed	5	23	High	6	13	6	Human	FALSE	10 samples	-0.0624289	0.67818	0.934802	24 samples	-0.242798	0.128654	0.780088	-0.244785	0.125751	0.4501	0.273016	0.0901526	0.446661	6 v 6	-0.242798	0.245541	0.691981	6 v 6	-0.244785	0.179072	0.624359	6 v 6	0.273016	0.0751927	0.444349	4 v 4	-0.0442962	0.849532	0.999255	3.23338	3.66802	3.20245	3.14916	3.15137	2.97796	-0.00278674	-1.07828	-0.195769	-0.375613	0.184311	0.0113465	-0.0224461	-0.825385	-0.0825322	-0.547307	0.237108	-0.228147	0.609256	-0.186039	0.0890582	0.249245	0.31034	0.566236	-0.264213	-1.60547	0.476683	-1.81851	0.110464	-0.500119	0.273018	0.527789	-0.0399032	1.54445	0.308395	0.153351	0.415037	0.90866	-0.0916858	0.79479	0.11575	-0.60533	0.5025	1.13509	-0.222018	1.60328	-0.137504	0.367057	9.01458	8.23936	9.89421	9.56014	9.17866	8.99605	9.62662	9.1316	10.179	10.185	9.30469	9.55094	8.99492	8.49225	10.0074	9.38845	9.23146	8.75656	5.78398	5.64962	6.88753	6.7866	5.84298	6.00675	9.01737	9.31764	10.09	9.93575	8.99435	8.9847	5.62352	4.55459	6.96347	6.51254	5.65535	5.15785	5.853	5.16189	6.78136	6.57137	5.20945	5.37156	5.76553	4.93546	6.91169	5.76288	5.46271	4.39917	5.61471	5.63227	6.52669	6.7866	5.23649	5.50462	5.3505	4.0268	7.00338	4.96809	5.34696	5.0045	517.2	302.2	951.6	754.9	579.5	510.6	790.5	560.9	1159.3	1164.1	632.4	750.1	510.2	360.1	1029.3	670.2	601.1	432.5	55.1	50.2	118.4	110.4	57.4	64.3	518.2	638.1	1089.9	979.4	510	506.6	49.3	23.5	124.8	91.3	50.4	35.7	57.8	35.8	110	95.1	37	41.4	54.4	30.6	120.4	54.3	44.1	21.1	49	49.6	92.2	110.4	37.7	45.4	40.8	16.3	128.3	31.3	40.7	32.1	2	2	3	3	2	2	2	2	3	3	2	2	2	2	3	3	2	2	2	2	3	3	2	2	2	2	3	3	2	2	High	High	High	High	High	High	High	High	High	High	High	High	High	High	High	High	High	High	High	High	High	High	High	High	High	High	High	High	High	High
P68371, Q3ZCM7	P68371	P68371	P68371	P68371	TUBB4B	Tubulin beta-4B chain (Tubulin beta-2 chain) (Tubulin beta-2C chain)	reviewed	5	74	High	25	475	1	Human	FALSE	10 samples	0.0796331	0.678269	0.934802	24 samples	-0.225878	0.26951	0.830065	-0.439826	0.0396231	0.308902	-0.112941	0.575946	0.794472	6 v 6	-0.225878	0.0920982	0.61774	6 v 6	-0.439826	0.0427605	0.621422	6 v 6	-0.112941	0.486065	0.755258	4 v 4	-0.0180967	0.92768	0.999255	3.36772	3.71839	2.96571	3.52482	3.34604	2.98843	-0.191182	-0.438789	-0.0859377	-0.649733	0.0310751	-0.0207019	-0.49056	-0.912187	-0.350462	-0.871851	0.0118338	-0.0257271	0.136411	-0.511535	-0.00727998	-0.588358	0.351787	-0.0586712	-0.127331	-1.55323	0.239494	-1.44279	0.304584	-0.489134	0.0828149	1.16686	0.069498	1.26997	0.154025	0.122337	-0.0541219	0.818252	-0.360404	0.469682	-0.110427	-0.402458	0.0303155	0.806024	-0.318538	0.765256	-0.0962279	-0.259543	15.9868	15.5586	15.3045	14.7072	16.0047	15.5272	16.3144	15.4858	15.3832	14.7686	16.3254	15.4892	15.6874	15.0852	15.04	14.4851	15.9855	15.5222	12.8102	12.279	12.4248	11.8321	12.6276	12.5594	16.1779	15.9974	15.3905	15.3569	15.9736	15.5479	12.5944	11.8753	12.3737	11.6593	12.4818	11.691	12.5419	11.5144	11.9857	11.1546	12.2315	11.3091	12.4575	11.5266	11.9438	10.859	12.2173	11.1662	12.6389	12.2616	12.0647	11.8321	12.0232	12.0578	12.5116	10.7084	12.3042	10.3893	12.3277	11.5686	64937.6	48261.2	40469.3	26748.8	65750.6	47222.3	81491.4	45888	42737	27911.3	82119	45995.7	52768.5	34760.9	33689.6	22931.9	64879.5	47058.1	7182.3	4969.8	5498.3	3646	6328.3	6036.3	74139.2	65416.4	42953.2	41965.6	64349.5	47904.8	6184.3	3756.7	5307.2	3234.4	5719.9	3306.2	5963.3	2925.4	4055.6	2279.6	4809	2537.3	5624.3	2950.3	3939.6	1857.3	4761.9	2298	6378.1	4910.4	4284	3646	4162.3	4263.3	5839.3	1673.2	5057.6	1341.2	5140.7	3037.4	28	28	22	22	25	25	28	28	22	22	25	25	28	28	22	22	25	25	28	28	22	22	25	25	28	28	22	22	25	25	High	High	High	High	High	High	High	High	High	High	High	High	High	High	High	High	High	High	High	High	High	High	High	High	High	High	High	High	High	High
A0A0C4DGV3, B7Z8V7, Q4G0N4	Q4G0N4	Q4G0N4	Q4G0N4	Q4G0N4	NADK2	NAD kinase 2, mitochondrial (EC 2.7.1.23) (Mitochondrial NAD kinase) (NAD kinase domain-containing protein 1, mitochondrial)	reviewed	5	8	High	3	7	3	Human	FALSE	7 samples	-0.0581187	0.679496	0.934802	16 samples	0.14949	0.587439	0.942614	0.0473402	0.862736	0.925874	0.353651	0.212949	0.546119	4 v 4	0.14949	0.371021	0.739419	4 v 4	0.0473402	0.650498	0.800717	4 v 4	0.353651	0.328763	0.67977	3 v 3	-0.0185398	0.919501	0.999255	3.24098	2.78596	NA	NA	3.33097	3.37807	-0.192166	0.38396	NA	NA	0.384741	0.0214255	0.169323	0.0896685	NA	NA	0.161081	-0.230713	0.727449	0.681366	NA	NA	0.557655	-0.551866	-0.254284	-2.48958	NA	NA	0.292641	-0.0939761	0.0826439	1.9927	NA	NA	0.503826	0.163746	0.605534	1.82597	NA	NA	0.038919	-0.612977	0.620507	2.00364	NA	NA	0.108524	-0.757925	8.93634	8.98499	NA	NA	8.70667	8.37678	9.85596	9.28239	NA	NA	8.87958	7.80349	9.29783	8.6907	NA	NA	8.48301	8.12464	5.88753	5.81506	NA	NA	4.99095	4.97728	9.12851	8.60103	NA	NA	8.32193	8.35535	5.54535	5.30012	NA	NA	5.1819	4.54226	6.08321	5.31107	NA	NA	4.7866	3.62059	6.06824	5.1334	NA	NA	4.71699	3.76553	5.71699	5.79701	NA	NA	4.38543	4.47249	5.46271	3.30743	NA	NA	4.67807	4.37851	489.9	506.7	NA	NA	417.8	332.4	926.7	622.7	NA	NA	471	223.4	629.4	413.2	NA	NA	357.8	279.1	59.2	56.3	NA	NA	31.8	31.5	559.7	388.3	NA	NA	320	327.5	46.7	39.4	NA	NA	36.3	23.3	67.8	39.7	NA	NA	27.6	12.3	67.1	35.1	NA	NA	26.3	13.6	52.6	55.6	NA	NA	20.9	22.2	44.1	9.9	NA	NA	25.6	20.8	1	1	NA	NA	1	1	1	1	NA	NA	1	1	1	1	NA	NA	1	1	1	1	NA	NA	1	1	1	1	NA	NA	1	1	High	High	High	High	High	High	High	High	High	High	High	High	High	High	High	High	High	High	High	High	High	High	High	High	High	High	High	High	High	High
A6NFY0, A8MTH1, C9J9J4, C9JB34, F8WC84, F8WDV6, Q00013	Q00013	Q00013	Q00013	Q00013	MPP1	55 kDa erythrocyte membrane protein (p55) (Membrane protein, palmitoylated 1)	reviewed	5	29	High	12	35	12	Human	FALSE	10 samples	0.0586836	0.680236	0.934802	24 samples	-0.0946412	0.611554	0.952108	-0.248696	0.191193	0.516917	0.070414	0.705083	0.873777	6 v 6	-0.0946412	0.186814	0.660883	6 v 6	-0.248696	0.0127199	0.549615	6 v 6	0.070414	0.45501	0.745584	4 v 4	-0.000201985	0.999119	0.999537	3.41143	3.25087	2.81969	2.89165	3.43853	3.07036	-0.128903	0.0415688	-0.216485	-0.0520413	-0.303851	0.0918652	-0.111877	-0.4861	-0.395072	-0.250997	-0.150495	-0.0976347	0.331873	-0.159179	0.00125502	0.201513	0.222944	-0.175922	-0.0834717	-2.02198	0.093211	-2.0766	0.397982	-0.40853	0.145046	1.64851	-0.0610694	1.86808	-0.180884	0.236825	0.32424	1.24606	-0.404917	1.09092	-0.272109	-0.473669	0.225929	1.1592	-0.309792	1.5556	-0.225776	-0.375445	11.5702	11.1647	11.4351	11.166	9.87344	10.0052	12.031	10.9639	11.6529	11.4196	10.4002	9.73742	11.5873	10.637	11.2566	10.9671	10.0268	9.8157	8.28771	7.87221	8.83194	8.32643	6.73877	6.84298	11.6991	11.1231	11.6516	11.2181	10.1773	9.91334	8.17792	7.4814	8.50422	8.1179	6.3505	6.16993	8.2588	6.99209	8.2555	7.80542	6.30561	5.55766	8.35711	7.07895	8.16038	7.34074	6.25927	5.45943	8.11634	7.85487	8.47208	8.32643	6.1334	6.34163	8.03287	5.83289	8.56529	6.24982	6.53138	5.9331	3040.8	2295.6	2769	2297.8	938	1027.7	4185	1997.4	3220.1	2739.3	1351.4	853.6	3076.9	1592.4	2446.6	2001.8	1043.2	901.2	312.5	234.3	455.7	321	106.8	114.8	3325	2230.4	3217.3	2382.2	1157.9	964.3	289.6	178.7	363.1	277.8	81.6	72	306.3	127.3	305.6	223.7	79.1	47.1	327.9	135.2	286.1	162.1	76.6	44	277.5	231.5	355.1	321	70.2	81.1	261.9	57	378.8	76.1	92.5	61.1	4	4	5	5	2	2	4	4	5	5	2	2	4	4	5	5	2	2	4	4	5	5	2	2	4	4	5	5	2	2	High	High	High	High	High	High	High	High	High	High	High	High	High	High	High	High	High	High	High	High	High	High	High	High	High	High	High	High	High	High
A0A7P0TAL9, A0A7P0TBA9, A0A7P0Z4M0, P19525	A0A7P0TBA9, P19525	P19525	A0A7P0TBA9	P19525	EIF2AK2	Interferon-induced, double-stranded RNA-activated protein kinase (EC 2.7.11.1) (Eukaryotic translation initiation factor 2-alpha kinase 2) (eIF-2A protein kinase 2) (Interferon-inducible RNA-dependent protein kinase) (P1/eIF-2A protein kinase) (Protein kinase RNA-activated) (PKR) (Protein kinase R) (Tyrosine-protein kinase EIF2AK2) (EC 2.7.10.2) (p68 kinase)	reviewed	5	16	High	7	19	7	Human	FALSE	10 samples	0.0614348	0.680768	0.934802	24 samples	-0.097065	0.475445	0.909568	-0.0667294	0.622378	0.792562	0.226216	0.106588	0.461861	6 v 6	-0.097065	0.352778	0.732055	6 v 6	-0.0667294	0.704282	0.830714	6 v 6	0.226216	0.0226218	0.339979	4 v 4	0.0592099	0.783189	0.999255	3.42299	3.22589	3.20541	3.38803	3.2959	3.05315	-0.281168	-0.0631412	-0.0864582	-0.433703	0.0791628	0.202918	-0.142281	-0.106924	-0.182701	-0.714157	0.382139	0.363548	0.326235	0.184147	-0.0154084	0.0842771	0.418748	0.3593	-0.072295	-2.04505	0.479038	-1.57827	0.253982	-0.423886	-0.0070521	1.54124	0.0687624	1.48399	0.201952	0.345616	0.294173	1.62251	-0.192645	0.627088	0.25998	-0.0129681	0.220381	1.50073	-0.326738	1.43592	-0.0288475	0.158765	11.4438	11.291	10.079	9.70252	11.3472	11.2493	12.0512	11.5383	10.15	10.2205	11.6868	11.4057	11.5827	11.2472	9.98271	9.42206	11.6502	11.4099	8.30195	8.12825	6.96	6.74819	7.97212	7.99322	11.7249	11.3541	10.1654	10.1362	11.268	11.0464	8.05148	7.60733	7.14771	6.65392	7.824	7.41278	8.27891	7.56682	6.75221	6.60585	7.5932	7.22593	8.35271	7.6886	6.88631	5.79701	7.88203	7.0542	8.13083	8.11114	6.59991	6.74819	7.36807	7.49105	8.05853	6.06609	7.07895	5.16993	7.62205	7.06717	2785.6	2505.7	1081.6	833.2	2605.2	2434.3	4243.9	2974.2	1136.2	1193.1	3296.6	2713	3067.1	2430.8	1011.8	686	3214	2721	315.6	279.8	124.5	107.5	251.1	254.8	3385	2617.8	1148.4	1125.4	2466.1	2114.9	265.3	195	141.8	100.7	226.6	170.4	310.6	189.6	107.8	97.4	193.1	149.7	326.9	206.3	118.3	55.6	235.9	132.9	280.3	276.5	97	107.5	165.2	179.9	266.6	67	135.2	36	197	134.1	4	4	3	3	3	3	4	4	3	3	3	3	4	4	3	3	3	3	4	4	3	3	3	3	4	4	3	3	3	3	High	High	High	High	High	High	High	High	High	High	High	High	High	High	High	High	High	High	High	High	High	High	High	High	High	High	High	High	High	High
A0A8Q3SIY0, Q9NWZ3	Q9NWZ3	Q9NWZ3	Q9NWZ3	Q9NWZ3	IRAK4	Interleukin-1 receptor-associated kinase 4 (IRAK-4) (EC 2.7.11.1) (Renal carcinoma antigen NY-REN-64)	reviewed	5	10	High	5	6	5	Human	FALSE	7 samples	-0.103441	0.681054	0.934802	16 samples	0.14676	0.474858	0.909568	-0.0384218	0.849937	0.92073	0.438072	0.0493425	0.41682	4 v 4	0.14676	0.477559	0.771722	4 v 4	-0.0384218	0.904793	0.950227	4 v 4	0.438072	0.0119574	0.306833	3 v 3	-0.0496926	0.871817	0.999255	3.159	2.95859	NA	NA	3.53989	3.16232	-0.183392	0.179022	NA	NA	-0.0508342	0.642244	-0.271025	-0.505822	NA	NA	-0.203508	0.826668	0.504402	0.300324	NA	NA	0.314416	0.633146	-0.33477	-2.30965	NA	NA	0.493815	-0.308122	0.0888599	1.78269	NA	NA	0.0813001	0.787592	0.166526	1.22064	NA	NA	-0.327165	0.453173	0.397964	1.61321	NA	NA	-0.131245	0.427862	8.89209	9.02514	NA	NA	7.38629	7.69209	9.57988	9.14644	NA	NA	7.75154	7.68299	8.80445	8.3403	NA	NA	7.23362	7.87652	5.91648	5.88753	NA	NA	3.89724	3.88753	9.07548	8.84612	NA	NA	7.43713	7.04985	5.49825	5.34341	NA	NA	3.8679	3.85798	5.80735	5.17393	NA	NA	3.65535	3.49825	5.57592	4.78136	NA	NA	3.45943	3.52356	5.74416	5.87036	NA	NA	3.29278	3.37851	5.40939	3.56071	NA	NA	3.7866	3.07039	475.1	521	NA	NA	167.3	206.8	765.3	566.7	NA	NA	215.5	205.5	447.1	324.1	NA	NA	150.5	235	60.4	59.2	NA	NA	14.9	14.8	539.5	460.2	NA	NA	173.3	132.5	45.2	40.6	NA	NA	14.6	14.5	56	36.1	NA	NA	12.6	11.3	47.7	27.5	NA	NA	11	11.5	53.6	58.5	NA	NA	9.8	10.4	42.5	11.8	NA	NA	13.8	8.4	1	1	NA	NA	1	1	1	1	NA	NA	1	1	1	1	NA	NA	1	1	1	1	NA	NA	1	1	1	1	NA	NA	1	1	High	High	Medium	Medium	High	High	High	High	Medium	Medium	High	High	High	High	Medium	Medium	High	High	High	High	Medium	Medium	High	High	High	High	Medium	Medium	High	High
