## Supplementary Data 2 for "Identification of a RAB32-LRMDA-Commander membrane trafficking complex reveals the molecular mechanism of human oculocutaneous albinism type 7" (part 12 of 19)

### Sheet: LRMDA inter.- RPE1 -LRMDA norm. (continued)
Accession Improvement				Accession Information			Annotation		ID Metrics					Databases		lm WT v GFP				Stats - lm - mutants Vs WT - Normalised abudnance - all samples										Paired T-Tests - Normalised -All Samples												Paired T-tests - Raw - -WT2&WT4				Normalised - PairedLogFC																								Raw - Paired LogFCs																								Log2 Normalised Abundances																														Log2 Abundance	Log2 Abundance	Log2 Abundance	Log2 Abundance	Log2 Abundance	Log2 Abundance	Log2 Abundance	Log2 Abundance	Log2 Abundance	Log2 Abundance	Log2 Abundance	Log2 Abundance	Log2 Abundance	Log2 Abundance	Log2 Abundance	Log2 Abundance	Log2 Abundance	Log2 Abundance	Log2 Abundance	Log2 Abundance	Log2 Abundance	Log2 Abundance	Log2 Abundance	Log2 Abundance	Log2 Abundance	Log2 Abundance	Log2 Abundance	Log2 Abundance	Log2 Abundance	Log2 Abundance	Normalised Abundances	Normalised Abundances	Normalised Abundances	Normalised Abundances	Normalised Abundances	Normalised Abundances	Normalised Abundances	Normalised Abundances	Normalised Abundances	Normalised Abundances	Normalised Abundances	Normalised Abundances	Normalised Abundances	Normalised Abundances	Normalised Abundances	Normalised Abundances	Normalised Abundances	Normalised Abundances	Normalised Abundances	Normalised Abundances	Normalised Abundances	Normalised Abundances	Normalised Abundances	Normalised Abundances	Normalised Abundances	Normalised Abundances	Normalised Abundances	Normalised Abundances	Normalised Abundances	Normalised Abundances	Raw Abundances	Raw Abundances	Raw Abundances	Raw Abundances	Raw Abundances	Raw Abundances	Raw Abundances	Raw Abundances	Raw Abundances	Raw Abundances	Raw Abundances	Raw Abundances	Raw Abundances	Raw Abundances	Raw Abundances	Raw Abundances	Raw Abundances	Raw Abundances	Raw Abundances	Raw Abundances	Raw Abundances	Raw Abundances	Raw Abundances	Raw Abundances	Raw Abundances	Raw Abundances	Raw Abundances	Raw Abundances	Raw Abundances	Raw Abundances	Abundances Count	Abundances Count	Abundances Count	Abundances Count	Abundances Count	Abundances Count	Abundances Count	Abundances Count	Abundances Count	Abundances Count	Abundances Count	Abundances Count	Abundances Count	Abundances Count	Abundances Count	Abundances Count	Abundances Count	Abundances Count	Abundances Count	Abundances Count	Abundances Count	Abundances Count	Abundances Count	Abundances Count	Abundances Count	Abundances Count	Abundances Count	Abundances Count	Abundances Count	Abundances Count	Found in Sample	Found in Sample	Found in Sample	Found in Sample	Found in Sample	Found in Sample	Found in Sample	Found in Sample	Found in Sample	Found in Sample	Found in Sample	Found in Sample	Found in Sample	Found in Sample	Found in Sample	Found in Sample	Found in Sample	Found in Sample	Found in Sample	Found in Sample	Found in Sample	Found in Sample	Found in Sample	Found in Sample	Found in Sample	Found in Sample	Found in Sample	Found in Sample	Found in Sample	Found in Sample
Q9H3P7	Q9H3P7	Q9H3P7	Q9H3P7	Q9H3P7	ACBD3	Golgi resident protein GCP60 (Acyl-CoA-binding domain-containing protein 3) (Golgi complex-associated protein 1) (GOCAP1) (Golgi phosphoprotein 1) (GOLPH1) (PBR- and PKA-associated protein 7) (Peripheral benzodiazepine receptor-associated protein PAP7) [Cleaved into: Golgi resident protein GCP60, N-terminally processed]	reviewed	5	18	High	7	14	7	Human	FALSE	10 samples	0.00923632	0.956029	0.991293	24 samples	-0.293904	0.0900787	0.753212	-0.374418	0.0348743	0.296175	-0.120485	0.472207	0.725068	6 v 6	-0.293904	0.228499	0.685778	6 v 6	-0.374418	0.0600547	0.622267	6 v 6	-0.120485	0.576587	0.803329	4 v 4	0.0310915	0.891393	0.999255	3.19065	2.93471	2.98213	4.20195	3.54993	3.14184	-0.0938995	-0.137607	-0.0663212	-1.36138	-0.0997484	-0.00446754	-0.186595	-0.406659	-0.0652854	-1.11108	-0.183201	-0.29369	0.412639	0.144668	-0.0693176	-1.04791	-0.113888	-0.0490964	-0.303486	-2.33608	0.255769	-0.765936	0.509014	-0.33693	0.179768	1.46864	0.0891646	0.558382	0.023541	0.138874	0.249294	1.32396	-0.0752298	0.230314	-0.304655	-0.669052	0.306807	1.46128	-0.380895	0.305644	-0.560588	-0.249028	10.2935	9.979	11.2913	10.815	9.95797	9.81826	10.8	10.2613	11.2883	11.1284	9.94383	9.77363	10.2008	9.70995	11.2923	11.0653	9.87452	9.52904	7.19673	7.1819	8.37547	7.97441	6.50779	6.68089	10.3874	10.1166	11.3576	12.1764	10.0577	9.82273	6.90087	6.29646	8.36063	7.76686	6.43463	5.98185	7.02791	6.2891	7.89057	7.51412	5.8505	5.59395	6.97039	6.15178	8.19623	7.43879	6.10643	5.17393	7.02459	7.1639	8.01569	7.97441	5.90207	6.17991	6.7211	4.82782	8.27146	7.20848	6.41109	5.84298	1255	1009.2	2506.2	1801.5	994.6	902.8	1782.9	1227.3	2501	2238.7	984.9	875.3	1176.9	837.5	2508	2142.8	938.7	738.8	146.7	145.2	332.1	251.5	91	102.6	1339.4	1110.2	2624.1	4628.6	1065.8	905.6	119.5	78.6	328.7	217.8	86.5	63.2	130.5	78.2	237.3	182.8	57.7	48.3	125.4	71.1	293.3	173.5	68.9	36.1	130.2	143.4	258.8	251.5	59.8	72.5	105.5	28.4	309	147.9	85.1	57.4	2	2	3	3	1	1	2	2	3	3	1	1	2	2	3	3	1	1	2	2	3	3	1	1	2	2	3	3	1	1	High	High	High	High	High	High	High	High	High	High	High	High	High	High	High	High	High	High	High	High	High	High	High	High	High	High	High	High	High	High
E5RFP0, Q8WVJ2	Q8WVJ2	Q8WVJ2	Q8WVJ2	Q8WVJ2	NUDCD2	NudC domain-containing protein 2	reviewed	5	22	High	2	3	2	Human	FALSE	7 samples	-0.0126883	0.956693	0.991293	16 samples	-0.183087	0.306024	0.839128	-0.279864	0.129058	0.452716	0.0867853	0.620901	0.817763	4 v 4	-0.183087	0.278794	0.706798	4 v 4	-0.279864	0.130641	0.624092	4 v 4	0.0867853	0.419228	0.72391	3 v 3	-0.0460687	0.872869	0.999255	3.59109	3.67365	NA	NA	3.34755	2.94251	-0.565003	-0.152003	NA	NA	-0.114485	0.0991446	-0.476932	-0.548679	NA	NA	-0.0326638	-0.061182	0.208721	-0.188788	NA	NA	0.141176	0.186032	0.0975553	-1.6009	NA	NA	0.304393	-0.540155	-0.291049	1.45418	NA	NA	0.0078195	0.243043	-0.0393742	1.18481	NA	NA	-0.15724	-0.437267	0.101753	1.12873	NA	NA	-0.309243	-0.0132968	8.80219	9.04521	NA	NA	8.73132	8.52709	9.57592	9.00843	NA	NA	8.98698	8.61397	8.89026	8.64854	NA	NA	8.81314	8.36676	5.7761	5.52356	NA	NA	5.49825	5.48543	9.3672	9.19722	NA	NA	8.8458	8.42794	5.40939	5.36107	NA	NA	5.20945	4.6893	5.80219	5.03562	NA	NA	4.89239	4.43296	5.66107	5.0917	NA	NA	5.04439	4.00899	5.60288	5.50779	NA	NA	4.89724	4.98641	5.70044	3.90689	NA	NA	5.20163	4.44626	446.4	528.3	NA	NA	425	368.9	763.2	515	NA	NA	507.4	391.8	474.5	401.3	NA	NA	449.8	330.1	54.8	46	NA	NA	45.2	44.8	660.4	587	NA	NA	460.1	344.4	42.5	41.1	NA	NA	37	25.8	55.8	32.8	NA	NA	29.7	21.6	50.6	34.1	NA	NA	33	16.1	48.6	45.5	NA	NA	29.8	31.7	52	15	NA	NA	36.8	21.8	1	1	NA	NA	1	1	1	1	NA	NA	1	1	1	1	NA	NA	1	1	1	1	NA	NA	1	1	1	1	NA	NA	1	1	High	High	Not Found	Not Found	High	High	High	High	Not Found	Not Found	High	High	High	High	Not Found	Not Found	High	High	High	High	High	Not Found	High	High	High	High	Not Found	Not Found	High	High
A0A0B4J296, A0A8I5KUS5, B8ZZU8, I3L0M9, Q15370	A0A8I5KUS5, B8ZZU8, Q15370	Q15370	Q15370	Q15370	ELOB	Elongin-B (EloB) (Elongin 18 kDa subunit) (RNA polymerase II transcription factor SIII subunit B) (SIII p18) (Transcription elongation factor B polypeptide 2)	reviewed	5	52	High	5	16	5	Human	FALSE	10 samples	-0.00830555	0.95689	0.991293	24 samples	0.26316	0.270177	0.830065	0.0225487	0.923422	0.963092	0.344408	0.153823	0.491547	6 v 6	0.26316	0.157508	0.63829	6 v 6	0.0225487	0.895836	0.944729	6 v 6	0.344408	0.0831345	0.45706	4 v 4	-0.0123604	0.953445	0.999255	3.30188	2.64039	3.02526	1.81977	3.36267	3.00128	-0.00371373	0.367298	-0.124451	0.974764	0.16102	0.204045	-0.27523	0.0105635	-0.397561	0.749309	0.0973287	-0.0491172	0.29163	0.178599	0.0476939	1.08715	0.413052	0.048325	-0.193398	-2.63182	0.299105	-3.14714	0.321172	-0.476321	0.270316	1.97314	0.030887	2.89401	0.283811	0.347122	0.160954	1.74144	-0.407826	2.09051	-0.0249229	-0.425541	0.185235	1.49639	-0.26356	2.43979	-0.0352206	-0.152003	11.7042	11.3431	11.7397	11.2271	11.967	11.7759	11.9995	11.1544	11.9118	11.3395	12.2191	11.6202	11.4326	10.9863	11.4666	11.0016	11.9034	11.5228	8.40599	8.33539	8.83889	8.43254	8.44336	8.57061	11.7079	10.9758	11.8641	10.2523	11.806	11.5719	8.31198	7.65964	8.80896	8.17941	8.44419	7.93958	8.22689	7.18289	8.51452	7.7252	8.12516	7.44045	8.20261	7.42794	8.37025	7.37591	8.13545	7.16692	8.23506	8.31832	8.47897	8.43254	7.8392	8.06878	8.04166	5.6865	8.77808	5.2854	8.16038	7.59246	3336.6	2597.8	3419.8	2397.1	4003.5	3506.8	4094.6	2279.3	3853.2	2591.3	4767.7	3148	2764.2	2028.7	2830	2050.3	3830.6	2942.4	339.2	323	457.9	345.5	348.1	380.2	3345.2	2013.9	3727.9	1219.7	3580.7	3044.3	317.8	202.2	448.5	289.9	348.3	245.5	299.6	145.3	365.7	211.6	279.2	173.7	294.6	172.2	330.9	166.1	281.2	143.7	301.3	319.2	356.8	345.5	229	268.5	263.5	51.5	439	39	286.1	193	3	3	3	3	3	3	3	3	3	3	3	3	3	3	3	3	3	3	3	3	3	3	3	3	3	3	3	3	3	3	High	High	High	High	High	High	High	High	High	High	High	High	High	High	High	High	High	High	High	High	High	High	High	High	High	High	High	High	High	High
Q9H0K1	Q9H0K1	Q9H0K1	Q9H0K1	Q9H0K1	SIK2	Serine/threonine-protein kinase SIK2 (EC 2.7.11.1) (Qin-induced kinase) (Salt-inducible kinase 2) (SIK-2) (Serine/threonine-protein kinase SNF1-like kinase 2)	reviewed	5	6	High	5	8	4	Human	FALSE	10 samples	-0.0138585	0.957148	0.991293	24 samples	-0.120497	0.604122	0.948829	-0.28	0.235879	0.557185	0.0141845	0.951149	0.986501	6 v 6	-0.120497	0.584748	0.816169	6 v 6	-0.28	0.413103	0.685471	6 v 6	0.0141845	0.958931	0.985978	4 v 4	0.0870234	0.770596	0.999255	3.33401	4.41523	3.06715	2.31599	3.74432	2.94863	-0.263161	-0.940255	0.0333883	0.324704	-0.324933	0.447273	-0.135985	-1.47716	-0.375527	-0.0732697	-0.517721	0.899667	0.367415	-1.06413	0.194755	0.827903	-0.265037	0.0242011	-0.159199	-0.857981	0.341405	-2.66626	0.702319	-0.536433	0.00799279	0.665336	0.191263	2.2578	-0.204141	0.595934	0.296049	0.257388	-0.38405	1.28379	-0.638544	0.521166	0.25634	0.257388	-0.115017	2.19754	-0.710493	-0.175442	7.5691	8.02956	7.82845	7.50859	8.16892	8.14006	8.19967	7.90569	7.98982	8.01179	8.22882	7.71699	7.69627	7.49265	7.41954	7.11061	7.97613	8.59246	4.49825	4.55459	4.72792	4.8679	4.74953	4.74416	7.83226	8.96982	7.79507	7.18388	8.49386	7.69279	4.17792	4.34341	4.89724	4.45943	4.64386	4.30743	4.42626	3.93546	4.59096	4.39917	4.1375	3.53605	4.46597	3.93546	4.32193	3.48543	4.20945	4.23266	4.32912	4.53605	4.36457	4.8679	4.14568	4.24793	4.16993	3.67807	4.70598	2.20163	4.848	3.71149	189.9	261.3	227.3	182.1	287.8	282.1	294	239.8	254.2	258.1	300	210.4	207.4	180.1	171.2	138.2	251.8	386	22.6	23.5	26.5	29.2	26.9	26.8	227.9	501.4	222.1	145.4	360.5	206.9	18.1	20.3	29.8	22	25	19.8	21.5	15.3	24.1	21.1	17.6	11.6	22.1	15.3	20	11.2	18.5	18.8	20.1	23.2	20.6	29.2	17.7	19	18	12.8	26.1	4.6	28.8	13.1	1	1	1	1	1	1	1	1	1	1	1	1	1	1	1	1	1	1	1	1	1	1	1	1	1	1	1	1	1	1	High	High	High	High	High	High	High	High	High	High	High	High	High	High	High	High	High	High	High	High	High	High	High	High	High	High	High	High	High	High
Q16270	Q16270	Q16270	Q16270	Q16270	IGFBP7	Insulin-like growth factor-binding protein 7 (IBP-7) (IGF-binding protein 7) (IGFBP-7) (IGFBP-rP1) (MAC25 protein) (PGI2-stimulating factor) (Prostacyclin-stimulating factor) (Tumor-derived adhesion factor) (TAF)	reviewed	5	27	High	7	19	7	Human	FALSE	10 samples	0.01712	0.957524	0.991293	24 samples	0.233953	0.492504	0.909568	0.200029	0.556624	0.759775	0.772178	0.0327931	0.372841	6 v 6	0.233953	0.0595568	0.606696	6 v 6	0.200029	0.638596	0.794449	6 v 6	0.772178	0.026809	0.346047	4 v 4	0.101988	0.821511	0.999255	2.46141	2.60744	3.36533	2.74782	3.83206	3.49001	-0.0410453	-0.030795	0.197618	0.511593	0.312551	0.453795	1.33679	1.19908	-0.730258	-1.08271	0.293094	0.184178	1.56652	0.852795	0.119175	1.41176	0.42958	0.253239	-1.03406	-2.66356	0.63941	-2.2208	0.790505	0.0120998	0.233274	1.57491	0.352743	2.43203	0.435563	0.596696	1.77348	2.92926	-0.740319	0.259775	0.170781	-0.193104	1.46068	2.16993	-0.192188	2.76652	-0.018609	0.0520657	10.4724	10.5209	11.587	11.1723	12.0924	11.9217	12.08	11.4045	11.5085	12.0725	12.2094	11.7211	11.8502	11.7508	10.6591	9.578	12.0729	11.652	8.05202	7.94427	8.02403	7.91289	7.94778	7.97785	10.5134	10.5517	11.3894	10.6607	11.7798	11.4679	7.08002	6.83794	8.65607	8.12412	8.56948	8.08534	8.30743	7.43296	8.11114	8.45861	8.1153	7.54071	8.62022	8.19229	7.56301	5.95187	8.30469	7.29554	7.88081	7.92659	7.66391	7.91289	7.34341	7.47654	6.84674	5.26303	8.30332	5.69209	8.13391	7.48864	1420.7	1469.3	3076.3	2307.8	4366.9	3879.5	4329.4	2710.8	2913.5	4307	4735.9	3376	3692.1	3446.2	1617	764.3	4308.4	3218.2	265.4	246.3	260.3	241	246.9	252.1	1461.7	1501	2682.5	1618.8	3516.3	2832.5	135.3	114.4	403.4	279	379.9	271.6	316.8	172.8	276.5	351.8	277.3	186.2	393.5	292.5	189.1	61.9	316.2	157.1	235.7	243.3	202.8	241	162.4	178.1	115.1	38.4	315.9	51.7	280.9	179.6	2	2	3	3	3	3	2	2	3	3	3	3	2	2	3	3	3	3	2	2	3	3	3	3	2	2	3	3	3	3	High	High	High	High	High	High	High	High	High	High	High	High	High	High	High	High	High	High	High	High	High	High	High	High	High	High	High	High	High	High
H0YK61, H0YLP8, H0YMH5, H0YNK0, H0YNK8, Q5J8M3, S4R329	H0YK61, Q5J8M3	Q5J8M3	Q5J8M3	Q5J8M3	EMC4	ER membrane protein complex subunit 4 (Cell proliferation-inducing gene 17 protein) (Transmembrane protein 85)	reviewed	5	28	High	4	5	4	Human	FALSE	7 samples	-0.0129255	0.957677	0.991293	16 samples	0.0627712	0.778879	0.984739	-0.0457638	0.837664	0.91241	0.386596	0.104011	0.458137	4 v 4	0.0627712	0.876194	0.952598	4 v 4	-0.0457638	0.862469	0.927068	4 v 4	0.386596	0.225108	0.587911	3 v 3	0.0158212	0.960805	0.999255	3.78103	2.55958	NA	NA	3.35509	2.92349	-0.668011	1.01768	NA	NA	-0.345018	0.246438	-0.597973	0.580212	NA	NA	-0.143123	-0.0221714	-0.189991	1.04758	NA	NA	0.353723	0.335069	0.288569	-2.70895	NA	NA	0.313308	-0.554413	-0.395485	2.62149	NA	NA	-0.22404	0.387993	-0.160465	2.31079	NA	NA	-0.265012	-0.406817	-0.298911	2.36565	NA	NA	-0.0970674	0.133751	7.09487	7.68159	NA	NA	8.16792	8.35182	7.57289	7.71149	NA	NA	8.86666	8.44045	7.16491	7.24413	NA	NA	8.36982	8.08321	3.98185	4.10434	NA	NA	5.15785	5.1819	7.76288	6.66391	NA	NA	8.51294	8.10538	3.70044	4	NA	NA	4.64386	4.51728	3.79701	3.74416	NA	NA	4.77083	4.26303	3.93546	3.6893	NA	NA	4.60288	3.72247	3.80735	4.08746	NA	NA	4.55459	4.6837	4.09592	1.37851	NA	NA	4.8679	4.12928	136.7	205.3	NA	NA	287.6	326.7	190.4	209.6	NA	NA	466.8	347.4	143.5	151.6	NA	NA	330.8	271.2	15.8	17.2	NA	NA	35.7	36.3	217.2	101.4	NA	NA	365.3	275.4	13	16	NA	NA	25	22.9	13.9	13.4	NA	NA	27.3	19.2	15.3	12.9	NA	NA	24.3	13.2	14	17	NA	NA	23.5	25.7	17.1	2.6	NA	NA	29.2	17.5	1	1	NA	NA	1	1	1	1	NA	NA	1	1	1	1	NA	NA	1	1	1	1	NA	NA	1	1	1	1	NA	NA	1	1	High	High	High	High	High	High	High	High	High	High	High	High	High	High	High	High	High	High	High	High	High	High	High	High	High	High	High	High	High	High
A0A2R8Y602, A0A2R8Y6R5, A0A2R8Y7E8, A0A2U3TZY2, H0YGM0, Q9H078	Q9H078	Q9H078	Q9H078	Q9H078	CLPB	Caseinolytic peptidase B protein homolog (EC 3.6.1.-) (Suppressor of potassium transport defect 3)	reviewed	5	15	High	9	17	9	Human	FALSE	10 samples	-0.0085497	0.957767	0.991293	24 samples	-0.0914997	0.681471	0.969257	-0.187405	0.404074	0.666638	0.22155	0.325807	0.634481	6 v 6	-0.0914997	0.334848	0.725757	6 v 6	-0.187405	0.240343	0.626898	6 v 6	0.22155	0.134581	0.514035	4 v 4	0.0660751	0.575583	0.999255	3.40935	3.65239	2.95186	1.41737	3.30836	3.33114	-0.244711	-0.420722	0.00782556	0.170703	0.00715144	-0.0692454	-0.115719	-0.648756	-0.565478	0.218886	0.0288089	-0.0421701	0.503151	-0.245794	0.153684	0.535691	0.364615	0.0179572	-0.0853752	-1.61923	0.226096	-3.54121	0.267969	-0.14439	0.0294868	1.18442	0.161799	2.07943	0.129484	0.0717446	0.320509	1.08133	-0.577057	1.5482	-0.0945176	-0.421379	0.396836	1.0706	-0.157297	1.87941	-0.0832903	-0.184532	10.0895	9.86248	8.60066	7.53528	10.0104	9.83479	10.8373	10.0374	8.74651	7.90026	10.3679	9.92199	10.2184	9.63445	8.02735	7.58346	10.032	9.86186	6.92481	6.63081	5.64097	5.9472	6.69488	6.57289	10.3342	10.2832	8.59283	7.36457	10.0032	9.90403	6.69766	6.17991	5.66959	4.48543	6.48704	5.99774	7.06501	6.06609	5.3505	4.2854	6.27426	5.74147	6.98868	6.07682	4.93074	3.9542	6.26303	5.50462	6.75355	6.61471	5.2817	5.9472	6.08958	6.07039	6.66818	4.99548	5.50779	2.40599	6.35755	5.926	1089.5	930.9	388.2	185.5	1031.4	913.2	1829.6	1050.9	429.5	238.9	1321.4	970.1	1191.4	794.8	260.9	191.8	1047	930.5	121.5	99.1	49.9	61.7	103.6	95.2	1290.9	1246.1	386.1	164.8	1026.3	958.1	103.8	72.5	50.9	22.4	89.7	63.9	133.9	67	40.8	19.5	77.4	53.5	127	67.5	30.5	15.5	76.8	45.4	107.9	98	38.9	61.7	68.1	67.2	101.7	31.9	45.5	5.3	82	60.8	3	3	1	1	3	3	3	3	1	1	3	3	3	3	1	1	3	3	3	3	1	1	3	3	3	3	1	1	3	3	High	High	High	High	High	High	High	High	High	High	High	High	High	High	High	High	High	High	High	High	High	High	High	High	High	High	High	High	High	High
F8VQF5, F8VQZ5, F8VRD2, F8VS54, F8VUW9, F8VV37, F8VV39, F8VV47, F8VVE5, F8VWX0, F8VWY4, F8VYH6, F8VZ66, F8W0L1, F8W1E5, F8W1T4, Q9H0H5	Q9H0H5	Q9H0H5	Q9H0H5	Q9H0H5	RACGAP1	Rac GTPase-activating protein 1 (Male germ cell RacGap) (MgcRacGAP) (Protein CYK4 homolog) (CYK4) (HsCYK-4)	reviewed	5	15	High	9	17	9	Human	FALSE	10 samples	0.00734186	0.958819	0.991308	24 samples	-0.0763713	0.7358	0.979086	-0.096266	0.670898	0.823084	0.17729	0.436669	0.709384	6 v 6	-0.0763713	0.383409	0.744741	6 v 6	-0.096266	0.591429	0.773524	6 v 6	0.17729	0.339317	0.68146	4 v 4	-0.0409185	0.746703	0.999255	3.25225	2.92382	2.99785	2.6753	2.85578	3.47211	-0.388337	0.00962939	-0.0421947	-0.0235166	0.184799	-0.198608	-0.397792	-0.552146	-0.308489	-0.0462755	0.560411	0.166696	-0.0658706	-0.234704	0.0653396	0.43261	0.884913	-0.0185468	-0.242415	-2.35337	0.271783	-2.29266	-0.185094	-0.00794875	-0.114171	1.62118	0.114	1.89642	0.306448	-0.0527627	0.0386805	1.18345	-0.317791	1.29503	0.43828	-0.209827	-0.171887	1.0889	-0.245694	1.78651	0.435808	-0.219075	9.06555	8.86419	10.4143	9.58252	9.25974	8.96	9.38802	8.61985	10.5218	10.0386	9.95986	9.14006	9.0561	8.30241	10.148	9.55976	9.63536	9.32531	6.20163	5.93074	7.45861	6.93074	6.21917	5.6865	9.45389	8.85456	10.4565	9.60604	9.07494	9.15861	5.67243	5.1819	7.48382	6.5345	5.73606	5.12516	5.61471	4.64962	7.12412	6.42459	5.86542	4.95884	5.82528	4.74416	7.05202	5.9331	5.8679	4.96809	6.02901	5.91409	7.09803	6.93074	5.61471	5.18587	5.7866	3.56071	7.36982	4.63807	5.42962	5.17792	535.8	466	1364.6	766.7	613	498	670	393.4	1470.2	1051.8	995.9	564.2	532.3	315.7	1134.6	754.7	795.3	641.5	73.6	61	175.9	122	74.5	51.5	701.3	462.9	1405.1	779.3	539.3	571.5	51	36.3	179	92.7	53.3	34.9	49	25.1	139.5	85.9	58.3	31.1	56.7	26.8	132.7	61.1	58.4	31.3	65.3	60.3	137	122	49	36.4	55.2	11.8	165.4	24.9	43.1	36.2	1	1	3	3	2	2	1	1	3	3	2	2	1	1	3	3	2	2	1	1	3	3	2	2	1	1	3	3	2	2	High	High	High	High	High	High	High	High	High	High	High	High	High	High	High	High	High	High	High	High	High	High	High	High	High	High	High	High	High	High
Q70UQ0	Q70UQ0	Q70UQ0	Q70UQ0	Q70UQ0	IKBIP	Inhibitor of nuclear factor kappa-B kinase-interacting protein (I kappa-B kinase-interacting protein) (IKBKB-interacting protein) (IKK-interacting protein)	reviewed	5	36	High	15	44	13	Human	FALSE	10 samples	0.00785077	0.95894	0.991308	24 samples	0.0726664	0.721834	0.975391	0.0196354	0.923236	0.963092	0.454345	0.0363728	0.385799	6 v 6	0.0726664	0.500801	0.782128	6 v 6	0.0196354	0.880707	0.936848	6 v 6	0.454345	0.0109722	0.301929	4 v 4	-0.0723049	0.706649	0.999255	3.25308	3.27941	2.95822	2.82689	3.24415	2.99524	-0.137059	-0.233607	0.065126	0.422645	0.272958	0.0459357	0.126519	-0.332915	-0.231881	-0.123513	0.480114	0.199488	0.565601	0.155329	0.365142	0.87072	0.61521	0.154064	-0.242129	-1.99257	0.232395	-2.13965	0.203138	-0.482624	0.137227	1.37242	0.220395	2.34135	0.395475	0.189309	0.563132	1.39795	-0.242279	1.21709	0.357455	-0.177492	0.459597	1.47284	0.0537644	2.2236	0.166959	-0.0470182	11.4212	10.9236	11.1629	10.8087	11.909	11.549	12.1238	11.3125	11.4629	11.2568	12.2512	11.6571	11.6847	10.8242	10.8659	10.2626	12.1161	11.7025	8.30515	7.87774	8.13955	7.55919	8.39189	8.50779	11.5582	11.1572	11.0978	10.3861	11.636	11.503	8.02901	7.24031	8.23218	7.76089	8.38586	7.71287	8.35138	7.34074	8.06555	7.64313	8.15735	7.47654	8.45492	7.26585	7.76951	6.63662	8.34784	7.34607	8.13391	7.86047	7.77939	7.55919	7.78725	8.00619	7.89178	5.8679	8.01179	5.41954	7.99039	7.52356	2742.3	1942.3	2292.8	1793.7	3845.6	2996.3	4463.1	2543.3	2822.8	2447	4875.2	3229.5	3292	1813.1	1866.2	1228.4	4439.4	3332.8	316.3	235.2	282	188.6	335.9	364	3015.6	2283.7	2191.6	1338.2	3182.7	2902.4	261.2	151.2	300.7	216.9	334.5	209.8	326.6	162.1	267.9	199.9	285.5	178.1	350.9	153.9	218.2	99.5	325.8	162.7	280.9	232.4	219.7	188.6	220.9	257.1	237.5	58.4	258.1	42.8	254.3	184	5	5	3	3	6	6	5	5	3	3	6	6	5	5	3	3	6	6	5	5	3	3	6	6	5	5	3	3	6	6	High	High	High	High	High	High	High	High	High	High	High	High	High	High	High	High	High	High	High	High	High	High	High	High	High	High	High	High	High	High
P29279	P29279	P29279	P29279	P29279	CCN2	CCN family member 2 (Cellular communication network factor 2) (Connective tissue growth factor) (Hypertrophic chondrocyte-specific protein 24) (Insulin-like growth factor-binding protein 8) (IBP-8) (IGF-binding protein 8) (IGFBP-8)	reviewed	5	45	High	16	38	16	Human	FALSE	7 samples	-0.0133437	0.959226	0.991308	16 samples	-0.180032	0.516095	0.911205	-0.328662	0.246207	0.565064	0.207936	0.454709	0.715231	4 v 4	-0.180032	0.232075	0.685778	4 v 4	-0.328662	0.20634	0.624359	4 v 4	0.207936	0.52498	0.779918	3 v 3	0.0405082	0.916945	0.999255	2.98114	3.13818	NA	NA	3.71054	3.44389	-0.140558	-0.373082	NA	NA	0.14543	-0.351917	0.161948	-0.83934	NA	NA	-0.314668	-0.32259	1.00063	0.13758	NA	NA	0.0856584	-0.392124	-0.513771	-2.13315	NA	NA	0.669697	-0.0344007	0.133125	1.23203	NA	NA	0.267568	-0.207844	0.598083	0.890289	NA	NA	-0.436767	-0.699396	0.894441	1.45492	NA	NA	-0.363381	-0.592642	11.6025	11.365	NA	NA	10.7808	10.3227	12.7437	11.8757	NA	NA	10.721	10.2825	11.905	10.8988	NA	NA	10.3207	10.352	8.76188	8.59991	NA	NA	6.92481	7.23074	11.743	11.7381	NA	NA	10.6354	10.6746	8.20994	7.68159	NA	NA	7.25739	6.48704	8.97126	7.90448	NA	NA	6.62644	6.10224	8.6749	7.33985	NA	NA	6.55305	5.99548	8.59059	8.58271	NA	NA	6.32012	6.72928	8.07682	6.44956	NA	NA	6.98982	6.69488	3109.5	2637.6	NA	NA	1759.3	1280.7	6858.4	3757.8	NA	NA	1687.9	1245.5	3834.9	1909.2	NA	NA	1278.9	1307	434.1	388	NA	NA	121.5	150.2	3427.7	3416	NA	NA	1590.6	1634.5	296.1	205.3	NA	NA	153	89.7	501.9	239.6	NA	NA	98.8	68.7	408.7	162	NA	NA	93.9	63.8	385.5	383.4	NA	NA	79.9	106.1	270	87.4	NA	NA	127.1	103.6	6	6	NA	NA	3	3	6	6	NA	NA	3	3	6	6	NA	NA	3	3	6	6	NA	NA	3	3	6	6	NA	NA	3	3	High	High	High	High	High	High	High	High	High	High	High	High	High	High	High	High	High	High	High	High	High	High	High	High	High	High	High	High	High	High
O95487	O95487	O95487	O95487	O95487	SEC24B	Protein transport protein Sec24B (SEC24-related protein B)	reviewed	5	14	High	15	35	12	Human	FALSE	10 samples	0.00682329	0.959593	0.991308	24 samples	-0.0875844	0.596765	0.944775	-0.212767	0.2072	0.529511	0.208001	0.217109	0.550114	6 v 6	-0.0875844	0.334418	0.725757	6 v 6	-0.212767	0.166402	0.624359	6 v 6	0.208001	0.154328	0.534402	4 v 4	0.0310505	0.879287	0.999255	3.42039	3.35424	3.18562	2.59473	3.21005	3.05082	-0.220546	-0.379807	-0.146253	-0.0332625	0.134573	0.119789	-0.258096	-0.777579	-0.25145	-0.0562461	0.191456	-0.124686	0.300967	-0.210174	-0.0701458	0.432294	0.595421	0.199645	-0.0749209	-1.91765	0.458672	-2.37381	0.168624	-0.428173	0.0542071	1.22465	0.00969883	1.88734	0.256824	0.263686	0.179042	0.951772	-0.262062	1.28766	0.0696809	-0.502337	0.195215	1.10663	-0.382166	1.78689	0.146937	0	10.5036	10.0986	9.82988	9.34806	10.3802	10.305	11.0251	10.2682	9.90599	9.81362	10.8411	10.3849	10.4661	9.70079	9.72468	9.32508	10.4371	10.0606	7.30378	7.12412	6.79051	6.7866	7.03562	7.13443	10.7242	10.4784	9.97613	9.38133	10.2457	10.1852	7.11166	6.41447	6.89966	6.30012	6.85674	6.46923	7.25267	6.29646	6.50779	6.19967	6.74685	6.20555	7.23649	6.1416	6.6279	5.70044	6.66959	5.70321	7.13237	7.10748	6.43129	6.7866	6.43129	6.63372	7.05745	5.18982	6.88996	4.41278	6.59991	6.20555	1451.8	1096.4	910.1	651.7	1332.8	1265.1	2084	1233.2	959.4	899.9	1834.4	1337.1	1414.5	832.2	846.1	641.4	1386.4	1067.9	158	139.5	110.7	110.4	131.2	140.5	1691.6	1426.6	1007.2	666.9	1214.1	1164.3	138.3	85.3	119.4	78.8	115.9	88.6	152.5	78.6	91	73.5	107.4	73.8	150.8	70.6	98.9	52	101.8	52.1	140.3	137.9	86.3	110.4	86.3	99.3	133.2	36.5	118.6	21.3	97	73.8	4	4	4	4	4	4	4	4	4	4	4	4	4	4	4	4	4	4	4	4	4	4	4	4	4	4	4	4	4	4	High	High	High	High	High	High	High	High	High	High	High	High	High	High	High	High	High	High	High	High	High	High	High	High	High	High	High	High	High	High
F5H1D4, F5H6J0, Q86XL3	Q86XL3	Q86XL3	Q86XL3	Q86XL3	ANKLE2	Ankyrin repeat and LEM domain-containing protein 2 (LEM domain-containing protein 4)	reviewed	5	33	High	23	43	23	Human	FALSE	10 samples	0.00678164	0.960486	0.991762	24 samples	-0.121452	0.281112	0.830065	-0.196942	0.0883422	0.404387	0.258824	0.0292837	0.364189	6 v 6	-0.121452	0.229708	0.685778	6 v 6	-0.196942	0.230004	0.624359	6 v 6	0.258824	0.0476678	0.390617	4 v 4	-0.0130004	0.945575	0.999255	3.18663	3.45165	3.07905	3.78287	3.26274	3.15937	-0.107495	-0.100179	-0.186851	-0.500394	0.12999	0.0362161	0.242672	-0.2539	-0.393072	-0.749127	0.0762527	-0.104481	0.652271	0.0791762	0.203085	0.0512253	0.457526	0.10966	-0.308395	-1.82018	0.353466	-1.18489	0.220737	-0.31781	0.166639	1.50535	-0.0319314	1.41941	0.253286	0.178656	0.679105	1.47636	-0.40353	0.592723	-0.045761	-0.481662	0.545839	1.39693	-0.108753	1.40538	0.00990186	-0.0919676	11.4907	11.5672	10.4483	10.4169	11.543	11.4109	12.2504	11.7466	10.8383	10.9685	11.8705	11.4843	11.8408	11.4135	10.2421	10.1682	11.4892	11.2702	8.41151	8.21578	7.55612	7.13443	8.15026	8.21529	11.5981	11.6674	10.6352	10.9173	11.413	11.3747	8.09856	7.88387	7.51728	7.36894	8.02015	7.5744	8.47776	7.77545	7.44045	7.35491	7.77676	7.30378	8.61102	7.85487	7.14568	6.54226	7.7211	6.91409	8.24031	8.19869	7.19574	7.13443	7.54612	7.71356	7.93192	6.37851	7.54921	5.94953	7.76686	7.39575	2877.6	3034.5	1397.2	1367.1	2983.9	2722.8	4872.4	3436.2	1830.8	2003.8	3744.4	2865	3668.1	2727.8	1211.1	1150.6	2874.8	2469.8	340.5	297.3	188.2	140.5	284.1	297.2	3100.2	3252.7	1590.4	1933.9	2726.8	2655.3	274.1	236.2	183.2	165.3	259.6	190.6	356.5	219.1	173.7	163.7	219.3	158	391	231.5	141.6	93.2	211	120.6	302.4	293.8	146.6	140.5	186.9	209.9	244.2	83.2	187.3	61.8	217.8	168.4	6	6	4	4	7	7	6	6	4	4	7	7	6	6	4	4	7	7	6	6	4	4	7	7	6	6	4	4	7	7	High	High	High	High	High	High	High	High	High	High	High	High	High	High	High	High	High	High	High	High	High	High	High	High	High	High	High	High	High	High
A0A8I5KQA0, A0A8I5KRL9, A0A8I5KSM5, A0A8I5KTE8, A0A8I5KW55, A0A8I5KWE3, A0A8I5KXE1, H7C4E3, H7C5A2, Q5TG59, Q8N766	A0A8I5KRL9, A0A8I5KTE8, A0A8I5KW55, H7C5A2, Q8N766	Q8N766	A0A8I5KW55	Q8N766	EMC1	ER membrane protein complex subunit 1	reviewed	5	16	High	14	23	14	Human	FALSE	10 samples	0.0084178	0.960982	0.991787	24 samples	-0.176276	0.314456	0.842722	-0.243833	0.169447	0.496066	0.184691	0.292575	0.61371	6 v 6	-0.176276	0.0575949	0.60041	6 v 6	-0.243833	0.184723	0.624359	6 v 6	0.184691	0.250773	0.609754	4 v 4	0.0290289	0.913795	0.999255	3.4774	3.69797	2.98056	2.83463	3.55469	2.84144	-0.114975	-0.472095	-0.0373642	-0.283782	-0.152003	0.00256394	-0.0108171	-0.979845	-0.116904	-0.334983	0.100959	-0.12141	0.428943	-0.49036	0.165535	0.375358	0.417343	0.211329	-0.0160005	-1.57418	0.254359	-2.13491	0.514102	-0.636345	0.158558	1.13457	0.117751	1.63838	-0.0283381	0.146678	0.425391	0.752198	-0.127272	1.00757	-0.02162	-0.496607	0.321928	0.826797	-0.145444	1.7305	-0.0300225	0.0100888	10.3002	9.97943	10.4222	9.93369	9.94339	9.81554	10.8442	9.96116	10.6251	10.5928	10.5127	10.0243	10.4044	9.47168	10.3426	9.88249	10.1964	9.69157	6.93782	6.75355	7.47897	7.38284	6.54071	6.97154	10.4152	10.4515	10.4595	10.2175	10.0954	9.81298	6.90809	6.29646	7.49105	6.88631	6.42122	5.97957	7.07146	5.98868	7.22786	6.97842	6.41954	5.84298	7.17493	5.91409	7.24603	6.2555	6.42794	5.33628	6.76553	6.73606	7.11894	7.38284	5.93546	6.46923	6.74953	5.16189	7.3733	5.24793	6.44956	5.83289	1260.9	1009.5	1372.1	978	984.6	901.1	1838.3	996.8	1579.3	1544.4	1461	1041.4	1355.3	710	1298.5	943.9	1173.3	826.9	122.6	107.9	178.4	166.9	93.1	125.5	1365.5	1400.3	1408.1	1190.6	1094	899.5	120.1	78.6	179.9	118.3	85.7	63.1	134.5	63.5	149.9	126.1	85.6	57.4	144.5	60.3	151.8	76.4	86.1	40.4	108.8	106.6	139	166.9	61.2	88.6	107.6	35.8	165.8	38	87.4	57	3	3	4	4	2	2	3	3	4	4	2	2	3	3	4	4	2	2	3	3	4	4	2	2	3	3	4	4	2	2	High	High	High	High	High	High	High	High	High	High	High	High	High	High	High	High	High	High	High	High	High	High	High	High	High	High	High	High	High	High
E9PB39, H0YAN8, O15013	O15013	O15013	O15013	O15013	ARHGEF10	Rho guanine nucleotide exchange factor 10	reviewed	5	6	High	7	14	7	Human	FALSE	7 samples	-0.00775833	0.961417	0.991787	16 samples	-0.221012	0.294008	0.83538	-0.0670441	0.744456	0.867291	0.0897794	0.663103	0.844828	4 v 4	-0.221012	0.103276	0.625634	4 v 4	-0.0670441	0.676143	0.817466	4 v 4	0.0897794	0.748428	0.895978	3 v 3	-0.0105151	0.966914	0.999255	3.17318	3.59267	NA	NA	3.46678	3.34176	-0.228421	-0.477859	NA	NA	-0.0250359	-0.152733	0.237754	-0.462557	NA	NA	-0.0090346	-0.0343393	0.564288	-0.478305	NA	NA	0.476016	-0.202882	-0.321928	-1.67573	NA	NA	0.425568	-0.135185	0.0470253	1.12553	NA	NA	0.098836	-0.00958605	0.674809	1.26459	NA	NA	-0.130308	-0.411856	0.459432	0.834751	NA	NA	0.0285692	-0.403407	9.49165	9.33784	NA	NA	10.4029	10.3276	10.2844	9.3374	NA	NA	10.904	10.2774	9.95783	9.35315	NA	NA	10.4189	10.4459	6.54689	6.22304	NA	NA	6.96116	7.13853	9.72007	9.8157	NA	NA	10.4279	10.4803	6.10014	5.65535	NA	NA	6.8802	6.49185	6.51254	5.36457	NA	NA	6.80993	6.09803	6.72792	5.79442	NA	NA	6.65105	6.08958	6.37504	6.20555	NA	NA	6.35579	6.63662	6.05311	4.52982	NA	NA	6.78136	6.50144	719.9	647.1	NA	NA	1353.9	1285	1247.1	646.9	NA	NA	1916.1	1241.1	994.5	654	NA	NA	1369	1394.9	93.5	74.7	NA	NA	124.6	140.9	843.4	901.2	NA	NA	1377.6	1428.5	68.6	50.4	NA	NA	117.8	90	91.3	41.2	NA	NA	112.2	68.5	106	55.5	NA	NA	100.5	68.1	83	73.8	NA	NA	81.9	99.5	66.4	23.1	NA	NA	110	90.6	1	1	NA	NA	3	3	1	1	NA	NA	3	3	1	1	NA	NA	3	3	1	1	NA	NA	3	3	1	1	NA	NA	3	3	High	High	High	High	High	High	High	High	High	High	High	High	High	High	High	High	High	High	High	High	High	High	High	High	High	High	High	High	High	High
A0A3B3IRT3, O60343, Q5JU47	O60343	O60343	O60343	O60343	TBC1D4	TBC1 domain family member 4 (Akt substrate of 160 kDa) (AS160)	reviewed	5	21	High	23	46	23	Human	FALSE	10 samples	-0.0108529	0.962763	0.991838	24 samples	-0.15818	0.434614	0.909568	-0.410354	0.0527819	0.328571	0.0540614	0.78786	0.916633	6 v 6	-0.15818	0.380006	0.742133	6 v 6	-0.410354	0.150057	0.624359	6 v 6	0.0540614	0.800951	0.922583	4 v 4	-0.122956	0.678211	0.999255	3.8703	4.17964	2.21087	2.90767	3.34517	2.81878	-0.0494041	-0.96911	-0.00647886	0.0844916	0.0717176	-0.0802933	-0.778416	-1.43164	-0.232417	-0.189784	0.0955341	0.0746	-0.0439288	-0.880019	0.190128	0.524107	0.385495	0.148586	0.374799	-1.09199	-0.515418	-2.06065	0.303069	-0.654276	0.224497	0.635962	0.148946	2.00488	0.195679	0.0616022	-0.341934	0.298811	-0.242456	1.15225	-0.0275976	-0.306279	-0.150508	0.436694	-0.121255	1.87846	-0.062061	-0.0542616	11.4312	10.7167	11.8745	11.5204	9.28725	8.79377	11.4367	10.8058	12.0711	11.96	9.60103	9.02265	10.7022	10.2542	11.6486	11.2461	9.31107	8.94866	7.61029	7.50621	9.67013	8.52826	5.87036	6.05528	11.4806	11.6858	11.881	11.4359	9.21553	8.87406	8.03892	7.03342	8.94369	8.47249	5.76553	4.95884	7.66391	6.83415	8.67349	8.34607	5.50779	4.84298	7.47249	6.69627	8.55228	7.61985	5.54226	4.59096	7.43962	7.48945	9.31016	8.52826	5.26679	5.55152	7.81442	6.39746	8.79474	6.46761	5.56986	4.89724	2761.4	1682.9	3754.8	2937.6	624.8	443.8	2771.9	1790.1	4303	3984.1	776.6	520.1	1666	1221.3	3210.5	2429	635.2	494.1	195.4	181.8	814.7	369.2	58.5	66.5	2857.6	3294.5	3771.7	2770.5	594.5	469.2	263	131	492.4	355.2	54.4	31.1	202.8	114.1	408.3	325.4	45.5	28.7	177.6	103.7	375.4	196.7	46.6	24.1	173.6	179.7	634.8	369.2	38.5	46.9	225.1	84.3	444.1	88.5	47.5	29.8	5	5	7	7	2	2	5	5	7	7	2	2	5	5	7	7	2	2	5	5	7	7	2	2	5	5	7	7	2	2	High	High	High	High	High	High	High	High	High	High	High	High	High	High	High	High	High	High	High	High	High	High	High	High	High	High	High	High	High	High
F5GX29, H0YKE7, H0YLX1, H0YLY7, H0YNG9, Q99653	Q99653	Q99653	Q99653	Q99653	CHP1	Calcineurin B homologous protein 1 (Calcineurin B-like protein) (Calcium-binding protein CHP) (Calcium-binding protein p22) (EF-hand calcium-binding domain-containing protein p22)	reviewed	5	30	High	4	11	4	Human	FALSE	10 samples	-0.0114724	0.963032	0.991838	24 samples	-0.615061	0.259181	0.830065	-1.30034	0.0240749	0.268509	0.00774615	0.988454	0.993913	6 v 6	-0.615061	0.0184117	0.551328	6 v 6	-1.30034	0.115324	0.623623	6 v 6	0.00774615	0.982692	0.995521	4 v 4	-0.022487	0.951789	0.999255	3.23025	4.04419	3.37708	4.47685	2.16464	3.87591	-0.0992634	-0.778692	-0.704658	-1.14748	-0.0692493	-0.891022	-0.926317	-1.21165	-0.213063	-0.739574	-0.1056	-4.60583	0.240519	-0.927198	-0.294621	-0.83698	1.03182	0.832932	-0.264377	-1.23133	0.647119	-0.482942	-0.872621	0.399931	0.174396	0.83399	-0.542149	0.764512	0.0499252	-0.749677	-0.495131	0.520832	-0.215168	0.590745	-0.230884	-4.98489	0.130894	0.395301	-0.606855	0.507604	0.578173	0.629817	7.72792	7.71836	6.43796	6.86542	7.39917	7.33539	8.0677	7.56986	6.848	7.17592	8.50024	9.05934	6.90087	7.2854	6.92955	7.27333	7.36282	3.62059	4.59694	4.45286	3.76553	3.53605	5.30378	4.3505	7.82718	8.49705	7.14262	8.0129	7.46842	8.22641	4.33628	4.03562	3.51096	3.81762	3.87774	3.49825	4.29278	3.59694	3.44626	3.56071	4.40599	4.87774	3.66676	3.72247	3.83794	3.64386	3.59694	-0.736966	4.42626	4.43296	3.40599	3.53605	4.70044	3.848	4.16189	3.20163	4.05311	3.05311	3.82782	4.24793	212	210.6	86.7	116.6	168.8	161.5	268.3	190	115.2	144.6	362.1	533.5	119.5	156	121.9	154.7	164.6	12.3	24.2	21.9	13.6	11.6	39.5	20.4	227.1	361.3	141.3	258.3	177.1	299.5	20.2	16.4	11.4	14.1	14.7	11.3	19.6	12.1	10.9	11.8	21.2	29.4	12.7	13.2	14.3	12.5	12.1	0.6	21.5	21.6	10.6	11.6	26	14.4	17.9	9.2	16.6	8.3	14.2	19	1	1	1	1	1	1	1	1	1	1	1	1	1	1	1	1	1	1	1	1	1	1	1	1	1	1	1	1	1	1	High	High	High	High	High	High	High	High	High	High	High	High	High	High	High	High	High	High	High	High	High	High	High	High	High	High	High	High	High	High
O60942	O60942	O60942	O60942	O60942	RNGTT	mRNA-capping enzyme (HCAP1) (HCE) [Includes: mRNA 5'-triphosphate monophosphatase (EC 3.6.1.74) (mRNA 5'-phosphatase); mRNA guanylyltransferase (EC 2.7.7.50) (GTP--RNA guanylyltransferase) (GTase)]	reviewed	5	13	High	6	9	6	Human	FALSE	7 samples	0.0141067	0.963033	0.991838	16 samples	0.17796	0.630059	0.956691	0.130349	0.723579	0.855068	0.743981	0.0626521	0.421947	4 v 4	0.17796	0.599273	0.82189	4 v 4	0.130349	0.467724	0.713891	4 v 4	0.743981	0.223364	0.587911	3 v 3	0.164513	0.588393	0.999255	NA	NA	3.39962	1.13623	2.96279	3.36941	NA	NA	0.0383463	1.02115	0.0812813	-0.428943	NA	NA	-0.14439	0.459625	0.33869	-0.13253	NA	NA	0.250372	2.18711	0.439671	0.0987743	NA	NA	0.67925	-3.80735	-0.0752881	-0.110424	NA	NA	0.192645	2.91561	0.207595	-0.279523	NA	NA	-0.155278	1.76939	0.215013	-0.505235	NA	NA	-0.060121	3.51785	-0.00861313	-0.10188	NA	NA	7.73809	7.10224	7.79896	7.69	NA	NA	7.95012	8.26819	8.15735	8.21772	NA	NA	7.55536	6.54071	8.05637	7.98641	NA	NA	4.30012	4.94486	4.75489	4.74953	NA	NA	7.69975	6.08108	7.71768	8.11894	NA	NA	4.80735	4.05311	4.27798	3.85798	NA	NA	4.55459	4.65535	4.06178	4.03562	NA	NA	4.45943	2.90689	4.2854	3.63227	NA	NA	3.93546	4.94486	4.14568	4.24793	NA	NA	4.61471	1.1375	4.07039	4.1375	NA	NA	213.5	137.4	222.7	206.5	NA	NA	247.3	308.3	285.5	297.7	NA	NA	188.1	93.1	266.2	253.6	NA	NA	19.7	30.8	27	26.9	NA	NA	207.9	67.7	210.5	278	NA	NA	28	16.6	19.4	14.5	NA	NA	23.5	25.2	16.7	16.4	NA	NA	22	7.5	19.5	12.4	NA	NA	15.3	30.8	17.7	19	NA	NA	24.5	2.2	16.8	17.6	NA	NA	1	1	1	1	NA	NA	1	1	1	1	NA	NA	1	1	1	1	NA	NA	1	1	1	1	NA	NA	1	1	1	1	High	High	High	High	High	High	High	High	High	High	High	High	High	High	High	High	High	High	High	High	High	High	High	High	High	High	High	High	High	High
A0MZ66	A0MZ66	A0MZ66	A0MZ66	A0MZ66	SHTN1	Shootin-1 (Shootin1)	reviewed	5	12	High	8	10	8	Human	FALSE	10 samples	-0.00972048	0.963314	0.991838	24 samples	-0.0994167	0.484168	0.909568	-0.111964	0.431596	0.685346	0.30503	0.0417862	0.391858	6 v 6	-0.0994167	0.431911	0.765302	6 v 6	-0.111964	0.63649	0.794449	6 v 6	0.30503	0.0378378	0.379274	4 v 4	-0.00407942	0.98849	0.999255	3.32612	3.87339	3.2569	3.07066	3.31839	2.82365	-0.0852323	-0.258164	-0.143383	-0.385973	-0.165098	0.441349	0.0636055	-0.888497	-0.385021	-0.298563	0.116527	0.720162	0.4284	-0.108926	0.15401	0.3111	0.3633	0.682296	-0.168185	-1.39913	0.528738	-1.8976	0.278301	-0.655172	0.190296	1.34702	0.0132724	1.53421	-0.0417271	0.584963	0.500105	0.839535	-0.392984	1.04213	-0.00634153	0.342232	0.323805	1.20786	-0.154672	1.66465	-0.0846972	0.482991	9.10879	9.12619	8.70148	8.33718	8.99124	9.08773	9.62242	9.27543	8.99887	9.03425	9.51964	9.32867	9.25762	8.49586	8.45984	8.42459	9.27286	9.36654	5.8679	5.51096	5.58796	5.65249	5.83794	5.82273	9.19402	9.38435	8.84486	8.72315	9.15634	8.64638	5.71699	5.44294	5.77083	5.2891	5.46923	5.25172	5.8505	5.30378	5.60288	5.41954	5.42626	5.14975	6.0268	4.93546	5.36457	4.79701	5.50462	5.00899	5.69488	5.49506	5.22882	5.65249	5.23266	5.32193	5.52669	4.09592	5.75756	3.75489	5.51096	4.66676	552.1	558.8	416.3	323.4	508.9	544.1	788.2	619.7	511.6	524.3	734	643	612.1	361	352.1	343.6	618.6	660.1	58.4	45.6	48.1	50.3	57.2	56.6	585.7	668.3	459.8	422.6	570.6	400.7	52.6	43.5	54.6	39.1	44.3	38.1	57.7	39.5	48.6	42.8	43	35.5	65.2	30.6	41.2	27.8	45.4	32.2	51.8	45.1	37.5	50.3	37.6	40	46.1	17.1	54.1	13.5	45.6	25.4	2	2	2	2	1	1	2	2	2	2	1	1	2	2	2	2	1	1	2	2	2	2	1	1	2	2	2	2	1	1	High	High	High	High	High	High	High	High	High	High	High	High	High	High	High	High	High	High	High	High	High	High	High	High	High	High	High	High	High	High
A0A0G2JJT9, A0A140T904, A0A140T936, A0A140T954, A2ABF4, H0Y426, P26640	A0A140T936, P26640	P26640	P26640	P26640	VARS1	Valine--tRNA ligase (EC 6.1.1.9) (Protein G7a) (Valyl-tRNA synthetase) (ValRS)	reviewed	5	21	High	25	69	25	Human	FALSE	10 samples	0.00650487	0.963732	0.991838	24 samples	-0.072816	0.565259	0.933293	-0.147192	0.251728	0.565064	0.250013	0.0594938	0.421947	6 v 6	-0.072816	0.321119	0.72166	6 v 6	-0.147192	0.325322	0.651995	6 v 6	0.250013	0.0146635	0.311811	4 v 4	0.0490203	0.813274	0.999255	3.25739	3.10521	3.20155	3.01926	3.30367	3.17361	-0.310416	-0.100176	-0.0470057	-0.182003	0.12134	0.081365	-0.204029	-0.42822	-0.356971	-0.411451	0.361562	0.155959	0.463022	0.050294	0.0813448	0.217391	0.406798	0.281229	-0.237477	-2.16613	0.475206	-1.94895	0.262548	-0.304196	-0.0364284	1.50525	0.10828	1.73825	0.244047	0.224592	0.23231	1.30203	-0.3669	0.930784	0.239158	-0.220747	0.356817	1.36755	-0.229844	1.57162	-0.0413549	0.0803092	12.5094	12.5158	11.8622	11.4501	12.6565	12.5728	13.2828	12.6663	11.9906	11.8495	12.9419	12.7727	12.6158	12.1878	11.5523	11.2207	12.8967	12.6474	9.56243	9.51076	8.7077	8.61287	9.23146	9.31786	12.8198	12.616	11.9093	11.6321	12.5351	12.4915	9.11712	8.83257	8.93133	8.40216	9.1334	8.73674	9.51037	8.69488	8.5932	8.23554	8.848	8.59246	9.38586	8.62936	8.45615	7.5947	9.12851	8.2914	9.39103	9.49346	8.34784	8.61287	8.6268	8.81634	9.15355	7.32733	8.82305	6.66391	8.88935	8.51215	5830.5	5856.4	3723	2797.9	6456.2	6092.6	9966.3	6500.2	4069.4	3690.3	7868.8	6997.9	6276.7	4665.3	3003.2	2386.5	7625.9	6415.9	756.1	729.5	418.1	391.5	601.1	638.2	7230.2	6277.5	3846.3	3174.1	5935.4	5758.5	555.3	455.9	488.2	338.3	561.6	426.6	729.3	414.4	386.2	301.4	460.8	386	669	396	351.2	193.3	559.7	313.3	671.4	720.8	325.8	391.5	395.3	450.8	569.5	160.6	452.9	101.4	474.2	365.1	9	9	8	8	8	8	9	9	8	8	8	8	9	9	8	8	8	8	9	9	8	8	8	8	9	9	8	8	8	8	High	High	High	High	High	High	High	High	High	High	High	High	High	High	High	High	High	High	High	High	High	High	High	High	High	High	High	High	High	High
Q5JUA9, Q5JUB0, Q9H269	Q9H269	Q9H269	Q9H269	Q9H269	VPS16	Vacuolar protein sorting-associated protein 16 homolog (hVPS16)	reviewed	5	8	High	6	8	6	Human	FALSE	10 samples	-0.00958597	0.964199	0.991851	24 samples	0.216706	0.271123	0.830065	-0.0351751	0.855849	0.922561	0.481359	0.0213145	0.349917	6 v 6	0.216706	0.106029	0.625634	6 v 6	-0.0351751	0.837205	0.911368	6 v 6	0.481359	0.019256	0.31355	4 v 4	-0.0419109	0.896233	0.999255	3.11037	2.81802	3.04858	2.11231	3.62094	2.79409	-0.0845902	0.575115	0.0450922	0.522662	0.157594	0.0843635	0.124298	0.197153	-0.629552	0.477146	-0.0330706	-0.347025	0.522403	0.692456	0.111624	1.03936	0.332223	0.190086	-0.386341	-2.44864	0.322226	-2.8594	0.579518	-0.683048	0.190904	2.17517	0.200232	2.44626	0.279306	0.227562	0.56158	1.92101	-0.639686	1.822	-0.15534	-0.723735	0.417934	2.0059	-0.199309	2.39624	-0.116387	-0.0109158	9.54148	9.46781	10.049	9.30172	9.52806	9.37829	10.1485	9.58515	10.1156	9.81842	9.70269	9.48402	9.75037	9.08985	9.37439	9.25621	9.3374	8.94691	6.5157	6.07468	6.95536	6.66676	5.74953	6.49985	9.62607	8.89269	10.0039	8.77906	9.37047	9.29393	6.14975	5.78398	7.1179	6.25361	6.0045	5.54226	6.37678	5.61471	6.71836	6.20359	5.60881	5.30378	6.52042	5.52982	6.27798	5.62936	5.56986	4.59096	6.34518	6.05745	6.59544	6.66676	5.14568	5.99774	5.95884	3.60881	6.91767	3.80735	5.7252	5.3147	745.2	708.1	1059.4	631.1	738.3	665.5	1135	768.1	1109.4	902.9	833.3	716.1	861.3	544.9	663.7	611.5	646.9	493.5	91.5	67.4	124.1	101.6	53.8	90.5	790.2	475.3	1026.8	439.3	661.9	627.7	71	55.1	138.9	76.3	64.2	46.6	83.1	49	105.3	73.7	48.8	39.5	91.8	46.2	77.6	49.5	47.5	24.1	81.3	66.6	96.7	101.6	35.4	63.9	62.2	12.2	120.9	14	52.9	39.8	1	1	2	2	1	1	1	1	2	2	1	1	1	1	2	2	1	1	1	1	2	2	1	1	1	1	2	2	1	1	High	High	High	High	High	High	High	High	High	High	High	High	High	High	High	High	High	High	High	High	High	High	High	High	High	High	High	High	High	High
E9PKU4, E9PKZ0, E9PP36, G3V1A1, P62917	P62917	P62917	P62917	P62917	RPL8	60S ribosomal protein L8 (Large ribosomal subunit protein uL2)	reviewed	5	42	High	14	64	13	Human	FALSE	10 samples	0.00699139	0.965301	0.992503	24 samples	-0.194804	0.186281	0.808436	-0.145065	0.319746	0.599695	0.11045	0.446052	0.713371	6 v 6	-0.194804	0.159799	0.639126	6 v 6	-0.145065	0.534392	0.748455	6 v 6	0.11045	0.503697	0.761757	4 v 4	-0.044569	0.830107	0.999255	3.22852	3.57273	3.23466	3.90511	2.94368	3.15493	-0.244474	-0.49795	-0.183243	-0.489348	0.254722	-0.00852842	0.0349031	-0.508834	-0.202882	-0.939444	0.577701	0.168169	0.439553	-0.21788	0.0775435	-0.421868	0.544119	0.24123	-0.266478	-1.6988	0.508778	-1.06241	-0.097836	-0.322741	0.029684	1.1077	-0.0278288	1.43023	0.377717	0.134545	0.471509	1.22155	-0.212911	0.401953	0.455357	-0.208641	0.333465	1.09949	-0.233712	0.931473	0.0962264	0.0404726	12.5461	12.4064	11.9202	11.8055	12.6114	12.4424	13.2301	12.6864	12.181	11.873	12.9008	12.6922	12.8255	12.3955	11.9006	11.3554	12.9344	12.6191	9.56205	9.33159	8.86882	8.38974	9.41299	9.296	12.7906	12.9043	12.1035	12.2949	12.3567	12.4509	9.15381	8.72315	8.98954	8.75756	9.08852	8.60622	9.45759	8.71493	8.78365	8.2588	8.80703	8.51215	9.59563	8.837	8.80445	7.72928	9.16616	8.26303	9.3906	9.31424	8.50859	8.38974	8.80864	8.79442	9.12412	7.61545	9.01737	7.32733	8.71081	8.47168	5980.7	5428.6	3875.7	3579.4	6257.6	5565.9	9608.7	6591.7	4643.6	3750.8	7647.6	6617.9	7258.6	5387.8	3823.3	2620.1	7827.7	6291.1	755.9	644.3	467.5	335.4	681.7	628.6	7085.1	7666.3	4400.6	5024.8	5244.8	5598.9	569.6	422.6	508.3	432.8	544.4	389.7	703.1	420.2	440.7	306.3	447.9	365.1	773.7	457.3	447.1	212.2	574.5	307.2	671.2	636.6	364.2	335.4	448.4	444	558	196.1	518.2	160.6	419	355	7	7	5	5	6	6	7	7	5	5	6	6	7	7	5	5	6	6	7	7	5	5	6	6	7	7	5	5	6	6	High	High	High	High	High	High	High	High	High	High	High	High	High	High	High	High	High	High	High	High	High	High	High	High	High	High	High	High	High	High
Q9Y294	Q9Y294	Q9Y294	Q9Y294	Q9Y294	ASF1A	Histone chaperone ASF1A (Anti-silencing function protein 1 homolog A) (hAsf1) (hAsf1a) (CCG1-interacting factor A) (CIA) (hCIA)	reviewed	5	9	High	2	4	1	Human	FALSE	10 samples	-0.00629643	0.965878	0.992503	24 samples	0.194118	0.365757	0.873277	0.192929	0.368634	0.640987	0.613001	0.00894474	0.235473	6 v 6	0.194118	0.411672	0.756713	6 v 6	0.192929	0.385762	0.671198	6 v 6	0.613001	0.07005	0.439568	4 v 4	0.019127	0.932791	0.999255	3.54814	2.91759	3.07706	1.66447	3.29341	2.89797	-0.325203	0.732545	-0.510802	0.785269	0.242906	0.239994	-0.428403	0.367713	-0.455387	0.581089	0.553936	0.538625	0.240228	0.676863	-0.0892492	1.82602	0.578937	0.445205	0.0550068	-2.35258	0.350724	-3.2936	0.250407	-0.579629	-0.0528519	2.33542	-0.355348	2.69426	0.365649	0.381375	0.00827948	2.09598	-0.466008	1.91222	0.431785	0.161025	0.132778	1.99272	-0.400031	3.16993	0.13245	0.24428	9.45943	9.91692	8.89178	8.59134	9.07548	8.97842	10.0249	9.86124	9.31334	9.63209	9.41151	9.18364	9.35623	9.55209	8.9472	8.38716	9.38651	9.27705	6.23649	6.26679	6.32553	6.1416	5.53916	5.84046	9.78463	9.18438	9.40259	7.80607	8.83257	8.73843	6.06609	6.23266	5.96116	5.54226	5.55152	5.1416	6.25172	5.88996	5.91648	6.01792	5.31832	5.0045	6.12722	5.99322	5.8505	4.76022	5.61765	4.92125	6.06393	6.24982	5.96578	6.1416	4.93546	5.33985	6.11894	3.89724	6.31651	2.848	5.18587	4.76022	704	966.7	475	385.7	539.5	504.4	1041.8	930.1	636.2	793.5	681	581.5	655.4	750.7	493.6	334.8	669.3	620.4	75.4	77	80.2	70.6	46.5	57.3	882	581.8	676.8	223.8	455.9	427.1	67	75.2	62.3	46.6	46.9	35.3	76.2	59.3	60.4	64.8	39.9	32.1	69.9	63.7	57.7	27.1	49.1	30.3	66.9	76.1	62.5	70.6	30.6	40.5	69.5	14.9	79.7	7.2	36.4	27.1	1	1	1	1	1	1	1	1	1	1	1	1	1	1	1	1	1	1	1	1	1	1	1	1	1	1	1	1	1	1	High	High	High	High	High	High	High	High	High	High	High	High	High	High	High	High	High	High	High	High	High	High	High	High	High	High	High	High	High	High
F8VVM2, F8VWQ0, F8VWR4, F8VY00, F8VYH5, Q00325	Q00325	Q00325	Q00325	Q00325	SLC25A3	Phosphate carrier protein, mitochondrial (Phosphate transport protein) (PTP) (Solute carrier family 25 member 3)	reviewed	5	27	High	12	53	12	Human	FALSE	10 samples	-0.00968264	0.966857	0.992503	24 samples	-0.303477	0.15262	0.80367	-0.219474	0.294349	0.585748	0.166535	0.423174	0.701544	6 v 6	-0.303477	0.000846843	0.24931	6 v 6	-0.219474	0.363484	0.663227	6 v 6	0.166535	0.348996	0.686562	4 v 4	-0.0739927	0.804309	0.999255	3.94736	4.03029	2.25863	2.63364	3.37957	2.85906	-0.304068	-0.315699	-0.225682	-0.210906	-0.499078	-0.265429	-0.5128	-1.17563	0.0365416	0.106663	-0.0470457	0.27542	-0.232441	-0.368003	0.477008	0.423575	0.579197	0.119871	0.452124	-1.2411	-0.467494	-2.33399	0.337912	-0.618512	-0.0300643	1.28954	-0.0702877	1.7089	-0.376205	-0.122614	-0.0762512	0.554451	0.0266847	1.44818	-0.169263	-0.10193	-0.338578	0.949388	0.165684	1.77707	0.131228	-0.0815378	12.6953	12.452	12.0098	11.8163	11.7213	11.4354	12.7669	12.3997	12.7125	12.4508	12.7995	11.8207	12.4866	11.5921	12.272	12.1339	12.1733	11.9762	9.05202	8.73742	9.97685	9.3936	8.84078	8.84172	12.9994	12.7677	12.2355	12.0272	12.2203	11.7008	9.30287	8.76852	9.07895	8.76852	8.1982	7.59917	8.99435	8.42836	9.31492	8.83668	8.70563	7.64024	9.25668	8.03342	9.17592	8.50779	8.40514	7.61985	8.88081	8.72007	9.61673	9.3936	8.23649	8.3403	9.33293	7.47897	9.14924	7.05961	8.5744	7.72178	6632.4	5603.1	4123.9	3606.4	3376.4	2769.4	6970	5403.6	6711.8	5598.5	7129.3	3617.2	5739	3087.2	4945.9	4494.4	4618.8	4029	530.8	426.8	1007.7	672.6	458.5	458.8	8188.5	6973.7	4822.2	4174.1	4771.9	3328.8	631.6	436.1	540.8	436.1	293.7	193.9	510	344.5	636.9	457.2	417.5	199.5	611.7	262	578.4	364	339	196.7	471.4	421.7	785.1	672.6	301.6	324.1	644.9	178.4	567.8	133.4	381.2	211.1	9	9	7	7	6	6	9	8	7	7	6	6	9	9	7	7	6	6	9	9	7	7	6	6	9	9	7	7	6	6	High	High	High	High	High	High	High	High	High	High	High	High	High	High	High	High	High	High	High	High	High	High	High	High	High	High	High	High	High	High
I3L0K7, I3L239, I3L253, Q12931	Q12931	Q12931	Q12931	Q12931	TRAP1	Heat shock protein 75 kDa, mitochondrial (HSP 75) (TNFR-associated protein 1) (Tumor necrosis factor type 1 receptor-associated protein) (TRAP-1)	reviewed	5	21	High	12	24	11	Human	FALSE	10 samples	0.00661818	0.966912	0.992503	24 samples	-0.0889321	0.654001	0.963733	-0.171146	0.391978	0.65717	0.0183975	0.925923	0.975478	6 v 6	-0.0889321	0.00800563	0.551328	6 v 6	-0.171146	0.171187	0.624359	6 v 6	0.0183975	0.842815	0.946358	4 v 4	-0.107891	0.528575	0.999255	3.33595	3.27924	2.61723	3.24145	3.32888	3.02416	-0.138404	-0.131514	-0.0964185	-0.0306154	-0.115752	-0.0208881	-0.0151822	-0.62607	-0.209361	-0.260116	0.122998	-0.0391411	0.183282	-0.261451	0.0444685	-0.235707	0.230152	0.149641	-0.159161	-1.99315	-0.108404	-1.73016	0.287212	-0.451211	0.135655	1.47454	0.0572249	1.89439	0.00824399	0.118941	0.421531	1.1054	-0.220309	1.08246	0	-0.415037	0.0772671	1.05658	-0.264703	1.12199	-0.218265	-0.0516328	11.3559	10.7282	8.10276	8.02846	8.65607	8.63554	11.6776	10.5982	8.24365	7.82337	9.00197	8.80607	11.4791	10.2336	7.98982	7.79896	8.89482	8.61728	8.15836	7.58045	5.58195	4.81762	5.44294	5.63227	11.4943	10.8597	8.19918	8.05907	8.77182	8.65642	7.96347	7.04439	5.16993	4.98185	5.1334	4.79701	7.90509	6.62644	4.848	4.20945	4.90689	4.62644	8.24935	6.67525	4.89239	4.16993	5.12516	4.26303	7.98698	7.56301	5.2211	4.81762	4.83794	5.12928	7.82782	5.56986	5.1127	3.08746	5.12516	4.67807	2621	1696.3	274.9	261.1	403.4	397.7	3275.7	1550.2	303.1	226.5	512.7	447.6	2854.7	1204	254.2	222.7	476	392.7	285.7	191.4	47.9	28.2	43.5	49.6	2884.9	1858.2	293.9	266.7	437.1	403.5	249.6	132	36	31.6	35.1	27.8	239.7	98.8	28.8	18.5	30	24.7	304.3	102.2	29.7	18	34.9	19.2	253.7	189.1	37.3	28.2	28.6	35	227.2	47.5	34.6	8.5	34.9	25.6	4	4	1	1	2	2	4	4	1	1	2	2	4	4	1	1	2	2	4	4	1	1	2	2	4	4	1	1	2	2	High	High	High	High	High	High	High	High	High	High	High	High	High	High	High	High	High	High	High	High	High	High	High	High	High	High	High	High	High	High
A0A096LPE0, A0A7I2V2L9, A0A7I2V5L3, M0QYS1, M0QZU1, P40429, Q6NVV1, Q8J015	P40429	P40429	P40429	P40429	RPL13A	60S ribosomal protein L13a (23 kDa highly basic protein) (Large ribosomal subunit protein uL13)	reviewed	5	52	High	14	51	14	Human	FALSE	10 samples	0.00716215	0.967101	0.992503	24 samples	-0.054682	0.785803	0.984739	-0.0691787	0.73115	0.858443	0.242635	0.236727	0.569429	6 v 6	-0.054682	0.490907	0.777825	6 v 6	-0.0691787	0.588259	0.773021	6 v 6	0.242635	0.0732527	0.444349	4 v 4	-0.0607931	0.763618	0.999255	3.17395	2.92821	3.14676	3.25835	3.07674	3.09948	-0.245466	-0.236404	-0.098309	0.0461273	0.228081	-0.0221213	-0.0963983	-0.141569	-0.335353	-0.372845	0.4006	0.130493	0.385575	-0.0030759	0.256963	0.0173813	0.686282	0.112686	-0.321052	-2.34318	0.420452	-1.70949	0.0353214	-0.377894	0.028424	1.36892	0.0572178	1.96602	0.35096	0.120726	0.339915	1.58862	-0.345273	0.968749	0.278315	-0.246251	0.279459	1.31422	-0.0543014	1.37111	0.238182	-0.0881549	13.3201	12.768	12.987	12.6793	13.3563	12.983	13.9511	13.0013	13.3423	12.6506	13.8145	13.1179	13.4691	12.8628	12.75	12.2603	13.5288	13.1357	10.3916	10.0761	9.93855	9.37482	10.0515	9.90569	13.5655	13.0044	13.0853	12.6332	13.1282	13.0052	9.92763	9.08454	10.0562	9.63136	9.83336	9.1467	10.1787	9.02984	9.94471	9.03645	9.72059	8.93782	10.2391	9.30424	9.65374	8.63408	9.76072	8.77972	10.2203	10.0588	9.57856	9.37482	9.44708	9.40386	9.89921	7.71562	9.99901	7.66534	9.4824	9.02597	10226.7	6974.9	8118.5	6559.2	10486.9	8096.3	15837.9	8199.3	10385.4	6429.8	14407.2	8889.3	11339.9	7448.8	6888.4	4906	11819	8999.7	1343.3	1079.5	981.3	663.9	1061.2	959.2	12123.5	8216.8	8691	6352.8	8953.4	8221.4	973.9	542.9	1064.7	793.1	912.3	566.8	1159	522.7	985.5	525.1	843.7	490.4	1208.6	632.2	805.5	397.3	867.5	439.5	1192.9	1066.6	764.6	663.9	698	677.4	954.9	210.2	1023.3	203	715.3	521.3	7	7	5	5	5	5	7	7	5	5	5	5	7	7	5	5	5	5	7	7	5	5	5	5	7	7	5	5	5	5	High	High	High	High	High	High	High	High	High	High	High	High	High	High	High	High	High	High	High	High	High	High	High	High	High	High	High	High	High	High
F5GZ00, F5H360, F5H4I7, Q96RR4	Q96RR4	Q96RR4	Q96RR4	Q96RR4	CAMKK2	Calcium/calmodulin-dependent protein kinase kinase 2 (CaM-KK 2) (CaM-kinase kinase 2) (CaMKK 2) (EC 2.7.11.17) (Calcium/calmodulin-dependent protein kinase kinase beta) (CaM-KK beta) (CaM-kinase kinase beta) (CaMKK beta)	reviewed	5	30	High	16	29	16	Human	FALSE	10 samples	-0.00604449	0.968997	0.993983	24 samples	-0.191975	0.125993	0.780088	-0.275133	0.0336549	0.295325	0.0920922	0.451449	0.714571	6 v 6	-0.191975	0.0520867	0.598261	6 v 6	-0.275133	0.0617603	0.622267	6 v 6	0.0920922	0.435455	0.734412	4 v 4	-0.0088784	0.969468	0.999255	3.12034	3.48294	3.06081	3.33942	3.42815	3.09559	-0.325126	-0.250841	-0.0382097	-0.463505	-0.0882446	0.0140781	0.00252388	-0.453931	-0.366311	-0.68293	0.049713	-0.199865	0.521474	-0.00930426	-0.0255479	-0.242116	0.269075	0.0389726	-0.375096	-1.78884	0.334664	-1.62845	0.386844	-0.381926	-0.0508957	1.35466	0.117643	1.4565	0.0344805	0.157052	0.439132	1.27655	-0.376119	0.659381	-0.0725845	-0.576949	0.415981	1.30873	-0.336442	1.11189	-0.178801	-0.161911	10.5981	10.8171	11.3112	10.8371	12.3195	12.2469	11.4447	11.0586	11.3239	11.0585	12.6768	12.2718	10.9257	10.614	10.9831	10.6177	12.4574	12.033	7.80284	7.58496	8.28864	7.96116	8.97957	9.13725	10.9232	11.0679	11.3494	11.3006	12.4077	12.2328	7.20555	7.1334	8.38068	7.78921	8.79636	8.41066	7.67243	7.08746	7.92659	7.4446	8.58308	8.0917	7.69558	7.05528	7.88692	6.99209	8.6893	7.67666	7.63154	7.56758	7.92837	7.96116	8.37504	8.63554	7.25644	5.77873	8.26303	6.33271	8.76188	8.25361	1550	1804.1	2541.1	1829.3	5111.3	4860.6	2787.3	2132.9	2563.5	2132.7	6547.8	4945.2	1945.2	1567.2	2024.2	1571.2	5624.2	4190.7	223.3	192	312.7	249.2	504.8	563.1	1941.8	2146.7	2609.3	2522.4	5433.7	4813.4	147.6	140.4	333.3	221.2	444.6	340.3	204	136	243.3	174.2	383.5	272.8	207.3	133	236.7	127.3	412.8	204.6	198.3	189.7	243.6	249.2	332	397.7	152.9	54.9	307.2	80.6	434.1	305.2	4	4	5	5	5	5	4	4	5	5	5	5	4	4	5	5	5	5	4	4	5	5	5	5	4	4	5	5	5	5	High	High	High	High	High	High	High	High	High	High	High	High	High	High	High	High	High	High	High	High	High	High	High	High	High	High	High	High	High	High
F8WCU6, Q9NUQ8	Q9NUQ8	Q9NUQ8	Q9NUQ8	Q9NUQ8	ABCF3	ATP-binding cassette sub-family F member 3	reviewed	4	23	High	14	31	14	Human	FALSE	10 samples	0.00362836	0.969582	0.994068	24 samples	-0.202348	0.268165	0.830065	-0.393372	0.0393965	0.308902	0.360217	0.0569504	0.421947	6 v 6	-0.202348	0.153747	0.636643	6 v 6	-0.393372	0.028701	0.621422	6 v 6	0.360217	0.186331	0.557196	4 v 4	0.000623221	0.996271	0.999255	3.5281	3.79756	2.65142	3.00505	3.35992	3.2049	-0.38821	-0.493876	0.215175	-0.357288	-0.311919	0.122032	-0.354708	-0.817826	-0.373186	-0.695238	-0.113827	-0.00544561	0.0899404	-0.369019	0.0413113	1.15447	0.31735	0.927245	0.0334592	-1.47302	-0.0746118	-1.96254	0.316347	-0.272702	-0.11421	1.11064	0.370271	1.56215	-0.188497	0.265075	0.0816535	0.911824	-0.383217	0.645891	-0.235123	-0.379737	-0.0166326	0.947744	-0.27026	2.50819	-0.128584	0.727747	11.0468	11.0404	11.1098	10.5051	9.34629	9.65964	11.5249	11.1653	10.9359	12.0169	9.97556	10.4649	11.0803	10.7165	10.5214	10.1672	9.54438	9.53216	7.90689	7.73674	8.24317	7.85736	6.29829	6.33271	11.435	11.5343	10.8946	10.8624	9.65821	9.53761	7.65464	7.35667	8.17891	7.45697	5.82273	5.82273	7.75221	7.19377	7.53838	8.40301	5.88264	6.2854	7.8505	7.15785	7.42543	6.54071	5.7761	5.17792	7.73539	7.71905	7.88325	7.85736	5.69488	5.83036	7.76885	6.24603	7.80864	5.89482	6.01123	5.55766	2115.5	2106.2	2209.9	1453.3	650.9	808.8	2946.8	2296.6	1959	4144.2	1006.8	1413.3	2165.2	1682.6	1469.8	1149.8	746.7	740.4	240	213.3	303	231.9	78.7	80.6	2768.7	2966	1903.7	1861.7	808	743.2	201.5	163.9	289.8	175.7	56.6	56.6	215.6	146.4	185.9	338.5	59	78	230.8	142.8	171.9	93.1	54.8	36.2	213.1	210.7	236.1	231.9	51.8	56.9	218.1	75.9	224.2	59.5	64.5	47.1	6	6	4	4	1	1	6	6	4	4	1	1	6	6	4	4	1	1	6	6	4	4	1	1	6	5	4	4	1	1	High	High	High	High	High	High	High	High	High	High	High	High	High	High	High	High	High	High	High	High	High	High	High	High	High	High	High	High	High	High
A0A494C1T2, A0A8C8UXK2, A0A8V8TKR5, A0A8V8TKS0, A0A8V8TKT4, A0A8V8TL46, A0A8V8TL50, A0A8V8TMA4, A0A8V8TMA9, F5H2F4, P11586, V9GYY3, V9GZ78	F5H2F4, P11586, V9GYY3	P11586	F5H2F4	P11586	MTHFD1	C-1-tetrahydrofolate synthase, cytoplasmic (C1-THF synthase) (Epididymis secretory sperm binding protein) [Cleaved into: C-1-tetrahydrofolate synthase, cytoplasmic, N-terminally processed] [Includes: Methylenetetrahydrofolate dehydrogenase (EC 1.5.1.5); Methenyltetrahydrofolate cyclohydrolase (EC 3.5.4.9); Formyltetrahydrofolate synthetase (EC 6.3.4.3)]	reviewed	5	48	High	43	215	42	Human	FALSE	10 samples	-0.00579692	0.969989	0.994068	24 samples	-0.0485031	0.734864	0.979086	-0.172368	0.237344	0.558232	0.0917879	0.523328	0.758773	6 v 6	-0.0485031	0.512785	0.785862	6 v 6	-0.172368	0.211139	0.624359	6 v 6	0.0917879	0.422628	0.726515	4 v 4	-0.0346856	0.879097	0.999255	3.23308	3.19074	3.18266	3.26723	3.19077	2.99501	-0.260992	-0.101491	-0.21711	0.0572586	0.136627	0.0946882	-0.0750635	-0.414828	-0.379543	-0.473315	0.250614	0.0579277	0.312726	-0.219336	0.00528825	-0.118913	0.457465	0.113497	-0.26196	-2.08094	0.456433	-1.70046	0.149329	-0.482544	0.0130203	1.50418	-0.0616623	1.97701	0.259554	0.23775	0.36134	1.31567	-0.389457	0.868325	0.128377	-0.318879	0.206621	1.09825	-0.305962	1.23474	0.0095025	-0.0873919	14.9241	14.8048	14.1388	14.1498	14.7574	14.648	15.4978	14.687	14.3612	13.9737	15.0782	14.6668	15.11	14.4915	13.9764	13.6193	14.8714	14.6112	11.952	11.7156	11.1732	10.8254	11.43	11.5583	15.1851	14.9063	14.3559	14.0926	14.6208	14.5533	11.5317	11.1215	11.208	11.1019	11.2344	10.8118	11.7253	10.7155	10.9637	10.3596	10.9843	10.4866	11.88	10.933	10.8802	9.99322	11.1032	10.2551	11.7807	11.6982	10.8132	10.8254	10.8255	11.0566	11.5187	9.61728	11.2697	9.1249	10.9748	10.574	31087.9	28621.8	18038.5	18177.2	27695.8	25673.2	46269.8	26376.8	21045	16087.7	34593.6	26010.1	35364	23034.2	16117.7	12583.7	29972.8	25027.3	3961.9	3363.1	2309.3	1814.5	2759.1	3015.7	37252.7	30707.8	20968	17469.9	25193.3	24042.3	2960.7	2227.9	2365.6	2197.9	2409.3	1797.5	3385.9	1681.5	1997.1	1313.9	2025.9	1434.8	3769.2	1955	1884.8	1019.2	2199.9	1222.1	3518.3	3322.9	1799.3	1814.5	1814.7	2129.9	2934.1	785.4	2468.9	558.3	2012.6	1524.4	29	29	25	25	26	26	29	29	25	25	26	26	29	29	25	25	26	26	29	29	25	25	26	26	29	29	25	25	26	26	High	High	High	High	High	High	High	High	High	High	High	High	High	High	High	High	High	High	High	High	High	High	High	High	High	High	High	High	High	High
A0A6Q8PHC2, K7EIE4, K7EJ51, K7EJV0, K7EJZ2, K7EK18, K7EKN4, K7EL40, K7EN52, K7ENL0, K7ENQ5, K7EPY1, K7EQ08, K7EQD7, K7ER14, K7ER34, K7ER52, Q9UHD8	Q9UHD8	Q9UHD8	Q9UHD8	Q9UHD8	SEPTIN9	Septin-9 (MLL septin-like fusion protein MSF-A) (MLL septin-like fusion protein) (Ovarian/Breast septin) (Ov/Br septin) (Septin D1)	reviewed	5	63	High	35	176	35	Human	FALSE	10 samples	-0.0041782	0.970733	0.994365	24 samples	0.0233219	0.896488	0.99629	0.0636458	0.722967	0.854807	0.346242	0.0657943	0.421947	6 v 6	0.0233219	0.839328	0.936232	6 v 6	0.0636458	0.733329	0.847614	6 v 6	0.346242	0.052043	0.396402	4 v 4	0.0364933	0.751698	0.999255	3.29481	3.1223	3.02639	3.29194	3.12368	3.44146	0.0855633	-0.35725	0.15884	-0.201684	0.395939	0.0585229	0.672366	-0.0598005	-0.133102	-0.55403	0.422951	0.0334898	0.869669	0.0591807	0.399378	0.165254	0.575398	0.00857054	-0.200253	-2.14919	0.300165	-1.67575	0.0822155	-0.0361539	0.359611	1.24827	0.314311	1.71806	0.518905	0.201603	1.10879	1.67056	-0.143005	0.787536	0.300709	-0.343218	0.763587	1.37662	0.0881249	1.51891	0.127425	-0.192289	14.086	13.5704	14.0438	13.6333	14.8468	14.6992	14.8701	13.9868	14.2844	14.0002	15.0262	14.6493	14.6728	13.8678	13.7519	13.2809	14.8738	14.6742	10.7056	10.8053	10.8586	10.543	11.3272	11.1992	14.0004	13.9276	13.885	13.835	14.4508	14.6407	10.6937	9.88707	11.113	10.5853	11.3238	10.863	11.0976	10.0154	10.8868	10.3862	10.9324	10.4691	11.4428	10.3094	10.6557	9.65482	11.1056	10.3182	10.5343	10.788	10.4986	10.543	10.7227	10.6976	10.334	8.6388	10.7987	8.86728	10.8049	10.6614	17390.4	12164.5	16889.4	12706.6	29466.4	26601.6	29946.7	16235	19953.7	16386.6	33369.5	25696.3	26118.9	14949.8	13795.3	9953.2	30023.3	26144	1670	1789.5	1856.8	1492	2569.3	2351.3	16389	15582.5	15128.6	14613.1	22394.3	25544.1	1656.2	946.9	2214.9	1536.4	2563.4	1862.5	2191.4	1035	1893.5	1338.3	1954.2	1417.5	2783.8	1268.9	1613.2	806.1	2203.6	1276.7	1483	1768.1	1446.7	1492	1689.9	1660.7	1290.8	398.6	1781.3	467	1789	1619.6	20	20	19	19	22	22	20	20	19	19	22	22	20	20	19	19	22	22	20	20	19	19	22	22	20	20	19	19	22	22	High	High	High	High	High	High	High	High	High	High	High	High	High	High	High	High	High	High	High	High	High	High	High	High	High	High	High	High	High	High
A0A2R8Y586, A0A2R8Y5D2, A0A2R8Y755, A0A2R8Y7R5, A0A2R8YCS7, A0A2R8YD90, A0A2R8YDI8, A0A2R8YF18, A0A2R8YF51, A0A2R8YFV6, A0A804HL67, Q9Y3Z3	Q9Y3Z3	Q9Y3Z3	Q9Y3Z3	Q9Y3Z3	SAMHD1	Deoxynucleoside triphosphate triphosphohydrolase SAMHD1 (dNTPase) (EC 3.1.5.-) (Dendritic cell-derived IFNG-induced protein) (DCIP) (Monocyte protein 5) (MOP-5) (SAM domain and HD domain-containing protein 1) (hSAMHD1)	reviewed	5	21	High	12	22	12	Human	FALSE	10 samples	0.00606712	0.971624	0.994671	24 samples	-0.0259586	0.865145	0.995748	0.222431	0.157184	0.48286	0.2519	0.111873	0.469831	6 v 6	-0.0259586	0.914257	0.964083	6 v 6	0.222431	0.178607	0.624359	6 v 6	0.2519	0.181197	0.552119	4 v 4	-0.0551256	0.814632	0.999255	3.49679	3.83022	3.18665	3.83974	2.95076	2.90129	-0.241872	-0.518971	-0.268648	-0.494516	0.695808	0.672447	0.299589	-0.275185	0.0907548	0.013218	0.63743	0.56878	0.566775	-0.210224	-0.0273966	0.0392961	0.844793	0.298156	0.00117149	-1.44091	0.460361	-1.12858	-0.0911479	-0.590887	0.0324215	1.08576	-0.116097	1.43024	0.816288	0.820021	0.736731	1.45504	0.0795673	1.35576	0.520832	0.199309	0.461134	1.1068	-0.342525	1.39348	0.395301	0.103093	10.3697	10.2584	7.09592	7.03452	7.54381	7.67807	11.1784	10.5672	7.33718	7.56834	7.69279	7.30378	10.9112	10.5022	7.45533	7.54226	7.48543	7.5744	7.11478	6.9472	4.17792	3.6893	3.89724	4.10434	10.6116	10.7774	7.36457	7.52904	6.848	7.00562	6.97728	6.5744	4.16189	3.99095	4.01792	3.83794	7.40599	6.59544	3.93546	3.9542	3.59694	3.12102	7.68159	6.94369	4.35755	3.91648	3.72247	3.21723	6.94369	6.92955	3.81762	3.6893	3.29278	3.60881	6.94486	5.48864	4.27798	2.56071	3.20163	3.01792	1323.1	1224.9	136.8	131.1	186.6	204.8	2317.5	1517.2	161.7	189.8	206.9	158	1925.7	1450.4	175.5	186.4	179.2	190.6	138.6	123.4	18.1	12.9	14.9	17.2	1564.6	1755.2	164.8	184.7	115.2	128.5	126	95.3	17.9	15.9	16.2	14.3	169.6	96.7	15.3	15.5	12.1	8.7	205.3	123.1	20.5	15.1	13.2	9.3	123.1	121.9	14.1	12.9	9.8	12.2	123.2	44.9	19.4	5.9	9.2	8.1	4	4	1	1	1	1	4	4	1	1	1	1	4	4	1	1	1	1	4	4	1	1	1	1	4	4	1	1	1	1	High	High	High	High	High	High	High	High	High	High	High	High	High	High	High	High	High	High	High	High	High	High	High	High	High	High	High	High	High	High
Q8NC60	Q8NC60	Q8NC60	Q8NC60	Q8NC60	NOA1	Nitric oxide-associated protein 1	reviewed	5	4	High	2	9	2	Human	FALSE	7 samples	-0.00806093	0.971941	0.994671	16 samples	-0.0948517	0.538798	0.920287	-0.0573506	0.708606	0.847921	0.180813	0.251894	0.58277	4 v 4	-0.0948517	0.283535	0.706798	4 v 4	-0.0573506	0.712306	0.835131	4 v 4	0.180813	0.259549	0.616508	3 v 3	-0.109002	0.215615	0.999255	NA	NA	2.68487	3.79952	2.80977	3.42338	NA	NA	-0.0104733	-0.273361	0.0526213	-0.148194	NA	NA	-0.212534	-0.363106	0.263264	0.0829738	NA	NA	0.359693	0.313615	0.254912	-0.20497	NA	NA	-0.041873	-1.16868	-0.230686	-0.0544478	NA	NA	0.145709	1.64698	0.17447	-0.0052943	NA	NA	-0.221161	0.980295	0.141615	-0.291857	NA	NA	0.0490327	1.66825	-0.19357	-0.406257	NA	NA	9.3637	9.38414	9.76205	9.60251	NA	NA	9.73386	9.97111	9.96434	9.54574	NA	NA	9.16164	9.29439	9.97269	9.83368	NA	NA	6.6893	5.85798	6.89966	6.32733	NA	NA	9.37417	9.6575	9.70943	9.75071	NA	NA	6.43296	6.33628	6.2384	5.76553	NA	NA	6.33628	6.35755	5.87036	5.36457	NA	NA	6.06609	5.66959	6.20555	5.47897	NA	NA	6.32912	5.85798	6.29462	5.82528	NA	NA	6.28725	4.6893	6.06393	5.77083	NA	NA	658.8	668.2	868.3	777.4	NA	NA	851.5	1003.7	999	747.4	NA	NA	572.7	627.9	1004.8	912.5	NA	NA	103.2	58	119.4	80.3	NA	NA	663.6	807.6	837.2	861.5	NA	NA	86.4	80.8	75.5	54.4	NA	NA	80.8	82	58.5	41.2	NA	NA	67	50.9	73.8	44.6	NA	NA	80.4	58	78.5	56.7	NA	NA	78.1	25.8	66.9	54.6	NA	NA	1	1	1	1	NA	NA	1	1	1	1	NA	NA	1	1	1	1	NA	NA	1	1	1	1	NA	NA	1	1	1	1	High	High	High	High	High	High	High	High	High	High	High	High	High	High	High	High	High	High	High	High	High	High	High	High	High	High	High	High	High	High
A8MYV4, Q8IX04	Q8IX04	Q8IX04	Q8IX04	Q8IX04	UEVLD	Ubiquitin-conjugating enzyme E2 variant 3 (UEV-3) (EV and lactate/malate dehydrogenase domain-containing protein)	reviewed	5	34	High	14	41	14	Human	FALSE	10 samples	-0.00493496	0.973255	0.994772	24 samples	-0.0572771	0.637804	0.957802	-0.176921	0.156392	0.48286	0.141218	0.253111	0.58277	6 v 6	-0.0572771	0.456329	0.765776	6 v 6	-0.176921	0.230831	0.624359	6 v 6	0.141218	0.19207	0.562218	4 v 4	-0.00834112	0.967138	0.999255	3.25823	3.02511	3.18556	3.10207	3.15608	3.10696	-0.268536	0.186773	-0.239692	-0.0565693	-0.0186991	0.0530611	-0.620866	-0.162779	-0.309221	-0.339911	0.16731	0.203938	0.129589	0.215854	-0.129922	0.00666046	0.544137	0.0809915	-0.23655	-2.24713	0.459328	-1.86638	0.114757	-0.3709	0.00537317	1.79318	-0.0844121	1.86384	0.104445	0.196517	-0.184465	1.56842	-0.319446	1.00277	0.045139	-0.172512	0.0231406	1.53409	-0.441223	1.36134	0.0963868	-0.119477	11.7268	11.7244	11.2911	11.1973	11.3896	11.2944	12.1249	11.7535	11.4008	11.2605	11.9524	11.3224	11.3744	11.3749	11.2215	10.9139	11.5756	11.4453	8.73708	8.51254	8.34518	8.15178	8.25219	8.13443	11.9953	11.5377	11.5307	11.2538	11.4083	11.2414	8.3345	8.04111	8.36019	8.14924	7.86666	7.45861	8.35226	7.78202	8.00338	7.64674	7.8586	7.14262	8.14466	7.81634	8.12516	7.28817	7.80735	7.08958	8.56567	8.49506	7.98527	8.15178	7.64746	7.633	8.32912	6.24793	8.4446	6.2854	7.76222	7.26209	3389.3	3383.8	2505.8	2348.1	2682.9	2511.7	4466.4	3452.7	2703.9	2453.3	3963.1	2560.8	2654.9	2655.7	2387.9	1929.4	3052.1	2788.6	426.7	365.2	325.2	284.4	304.9	281	4082.7	2972.9	2958.7	2442	2717.9	2421	322.8	263.4	328.6	283.9	233.4	175.9	326.8	220.1	256.6	200.4	232.1	141.3	283	225.4	279.2	156.3	224	136.2	378.9	360.8	253.4	284.4	200.5	198.5	321.6	76	348.4	78	217.1	153.5	5	5	5	5	5	5	5	5	5	5	5	5	5	5	5	5	5	5	5	5	5	5	5	5	5	5	5	5	5	5	High	High	High	High	High	High	High	High	High	High	High	High	High	High	High	High	High	High	High	High	High	High	High	High	High	High	High	High	High	High
Q9Y2A7	Q9Y2A7	Q9Y2A7	Q9Y2A7	Q9Y2A7	NCKAP1	Nck-associated protein 1 (NAP 1) (Membrane-associated protein HEM-2) (p125Nap1)	reviewed	5	30	High	34	101	34	Human	FALSE	10 samples	0.00373528	0.973655	0.994772	24 samples	-0.0630719	0.635307	0.957802	-0.17586	0.195276	0.520057	0.202767	0.138311	0.483457	6 v 6	-0.0630719	0.542911	0.79846	6 v 6	-0.17586	0.259297	0.638673	6 v 6	0.202767	0.140819	0.520664	4 v 4	0.00738788	0.965841	0.999255	3.23196	3.5477	2.99935	3.09195	3.33355	3.20507	-0.0288222	-0.459994	-0.0297706	-0.13487	0.269597	0.00542831	0.239551	-0.589598	-0.4627	-0.363427	0.074952	0.0460642	0.53469	-0.18965	0.227016	0.280654	0.438674	-0.0747842	-0.263122	-1.72412	0.273062	-1.87593	0.291999	-0.272388	0.24508	1.14582	0.125707	1.78496	0.392542	0.148401	0.675862	1.1411	-0.472456	0.978386	-0.0473349	-0.330695	0.428488	1.12801	-0.0842119	1.63446	-0.00930831	-0.275774	13.3252	13.014	12.475	12.1675	13.6022	13.4559	13.8887	13.2843	12.7318	12.583	13.7712	13.3757	13.5936	12.8844	12.0421	11.939	13.4075	13.4966	10.1221	9.9263	9.50541	9.21043	9.99901	10.2454	13.354	13.474	12.5048	12.3024	13.3326	13.4505	9.93281	9.33069	9.54419	9.11946	10.0792	9.61967	10.1162	9.31288	9.33427	8.96895	9.67737	9.1955	10.3636	9.32598	8.94603	8.31288	9.63934	9.14057	9.95085	9.90899	9.14542	9.21043	9.39468	9.74366	9.68773	8.18488	9.41849	7.3345	9.68668	9.47127	10263.2	8271.9	5693.1	4600.3	12435.4	11236.7	15167.6	9976.7	6802.2	6135.8	13981.6	10629	12361.5	7561.2	4217.2	3926.3	10865.9	11557.7	1114.4	973	726.8	592.4	1023.3	1213.9	10470.3	11378.3	5811.8	5051.1	10315.8	11194.5	977.4	643.9	746.6	556.2	1081.8	786.7	1109.9	636	645.5	501.1	818.8	586.3	1317.5	641.8	493.2	318	797.5	564.4	989.7	961.4	566.3	592.4	673.1	857.3	824.7	291	684.3	161.4	824.1	709.8	16	16	11	11	13	13	16	16	11	11	13	13	16	16	11	11	13	13	16	16	11	11	13	13	16	16	11	11	13	13	High	High	High	High	High	High	High	High	High	High	High	High	High	High	High	High	High	High	High	High	High	High	High	High	High	High	High	High	High	High
E7EX17, F8VP89, F8VSC7, F8VX11, F8VYE9, F8W0K0, P23588	E7EX17, P23588	P23588	E7EX17	P23588	EIF4B	Eukaryotic translation initiation factor 4B (eIF-4B)	reviewed	5	20	High	13	33	13	Human	FALSE	10 samples	-0.00757091	0.974877	0.994772	24 samples	0.166844	0.553552	0.926105	-0.0820662	0.769895	0.879681	0.698353	0.0210869	0.349917	6 v 6	0.166844	0.169125	0.644117	6 v 6	-0.0820662	0.759432	0.865859	6 v 6	0.698353	0.0479833	0.390617	4 v 4	0.0929653	0.649619	0.999255	3.29886	3.15942	2.79481	1.94631	3.66318	3.35612	-0.115803	-0.0160342	0.572864	0.0631155	0.145007	0.351912	-0.840597	-0.100269	-0.0619836	-0.708556	0.55523	0.663778	0.437621	0.338928	0.369104	2.02031	0.642823	0.381329	-0.196302	-2.11024	0.0682392	-3.02069	0.62175	-0.121826	0.157774	1.58854	0.728544	1.98237	0.268117	0.494849	-0.40481	1.62845	-0.0715444	0.631722	0.433085	0.287209	0.33136	1.65484	0.0581168	3.3732	0.195273	0.180623	11.1361	10.6045	11.7621	10.9298	11.5224	11.7035	11.6895	10.9594	11.5584	12.887	12.0203	11.7329	10.4113	10.5202	11.1273	10.1581	11.9327	12.0154	7.95303	7.46107	8.39446	8.92035	7.71425	7.99548	11.2519	10.6205	11.1893	10.8667	11.3774	11.3516	7.74349	6.92125	8.83131	7.88203	7.99944	7.86728	7.91707	6.98755	8.16088	9.27286	7.92659	7.55305	7.1809	6.96116	8.03122	6.53138	8.1644	7.65964	7.78202	7.44294	8.03452	8.92035	7.10957	7.49426	7.58571	5.33271	8.10276	5.89966	7.73132	7.37243	2250.6	1556.9	3473.4	1950.7	2941.7	3335.1	3302.9	1991.2	3015.9	7574.7	4153.9	3403.8	1361.8	1468.6	2236.9	1142.6	3909.2	4139.9	247.8	176.2	336.5	484.5	210	255.2	2438.7	1574.3	2335.1	1867.2	2660.4	2613.2	214.3	121.2	455.5	235.9	255.9	233.5	241.7	126.9	286.2	618.6	243.3	187.8	145.1	124.6	261.6	92.5	286.9	202.2	220.1	174	262.2	484.5	138.1	180.3	192.1	40.3	274.9	59.7	212.5	165.7	4	4	4	4	4	4	4	4	4	4	4	4	4	4	4	4	4	4	4	4	4	4	4	4	4	4	4	4	4	4	High	High	High	High	High	High	High	High	High	High	High	High	High	High	High	High	High	High	High	High	High	High	High	High	High	High	High	High	High	High
A0A087WV51, A0A087X1X5, A0A087X271, B4DDF4, B4DUT8, H3BQH0, H3BVI6, K7ES69, Q99439, U3KPS3	B4DDF4, B4DUT8, Q99439	Q99439	B4DDF4	Q99439	CNN2	Calponin-2 (Calponin H2, smooth muscle) (Neutral calponin)	reviewed	5	72	High	17	231	15	Human	FALSE	10 samples	0.00652105	0.975039	0.994772	24 samples	-0.114731	0.503838	0.909568	-0.161382	0.350021	0.627778	0.165859	0.337148	0.643378	6 v 6	-0.114731	0.0670525	0.61329	6 v 6	-0.161382	0.348104	0.654349	6 v 6	0.165859	0.308917	0.664888	4 v 4	-0.040961	0.88272	0.999255	2.9141	3.14841	3.11154	3.425	3.44607	3.10458	-0.148313	-0.198685	-0.200077	-0.216259	0.0213283	0.053618	0.504357	-0.137066	-0.451551	-0.60857	-0.126199	-0.149261	0.800427	0.189062	-0.0152138	-0.153195	0.303377	-0.129303	-0.580919	-2.12315	0.385341	-1.54255	0.404643	-0.372909	0.125677	1.40692	-0.0446449	1.70337	0.144252	0.196625	0.940749	1.59333	-0.461506	0.732883	-0.24846	-0.526133	0.694331	1.50654	-0.32647	1.20034	-0.144658	-0.330275	15.1255	15.0106	14.4208	14.1137	14.7937	14.616	16.0742	15.3983	14.6057	14.1767	15.0758	14.4331	15.7781	15.0722	14.1693	13.7214	14.6462	14.4131	12.3597	12.0609	11.5093	10.9049	11.3263	11.4578	15.2738	15.2093	14.6209	14.3299	14.7724	14.5624	11.7331	11.3273	11.49	11.0658	11.2708	10.7798	12.3018	11.4269	11.2082	10.5627	10.9819	10.2529	12.5482	11.5137	11.0731	10.0953	10.8781	10.057	12.1883	12.0435	11.1493	10.9049	10.7219	10.9561	11.6074	9.92035	11.5346	9.36238	11.1265	10.5832	35745	33009.4	21932.7	17727.2	28402.2	25110.3	68994.5	43187.8	24931.1	18519.3	34534.8	22120.1	56193.8	34449.8	18424.3	13506.5	25641.4	21816.2	5255.7	4272.5	2915.1	1917.4	2567.8	2812.8	39615.2	37883.3	25195.4	20594	27985.4	24194.2	3404.2	2569.5	2876.3	2143.5	2470.8	1758.1	5048.9	2753.2	2365.9	1512.5	2022.4	1220.2	5989.3	2923.9	2154.5	1093.9	1882	1065.3	4667.2	4221.4	2271.3	1917.4	1688.9	1986.6	3120.2	969	2966.7	658.2	2235.7	1534.1	14	14	10	10	13	13	14	14	10	10	13	13	14	14	10	10	13	13	14	14	10	10	13	13	14	14	10	10	13	13	High	High	High	High	High	High	High	High	High	High	High	High	High	High	High	High	High	High	High	High	High	High	High	High	High	High	High	High	High	High
A0A0G2JMZ6, A0A6Q8PEZ8, A0A6Q8PGG7, A0A6Q8PGJ3, A0A6Q8PGN1, A0A6Q8PGT2, A0A7I2V352, A0A7I2V3N5, A0A7I2V3V4, A0A7I2V492, A0A7I2V4K6, A0A7I2V581, A0A7I2YQQ7, J3KNA1, O60282, P33176, Q12840	P33176	P33176	P33176	P33176	KIF5B	Kinesin-1 heavy chain (Conventional kinesin heavy chain) (Ubiquitous kinesin heavy chain) (UKHC)	reviewed	5	48	High	43	127	43	Human	FALSE	10 samples	-0.00409279	0.975045	0.994772	24 samples	0.0296765	0.817831	0.98707	-0.130151	0.31891	0.599521	0.289165	0.0351946	0.380694	6 v 6	0.0296765	0.496748	0.780777	6 v 6	-0.130151	0.167011	0.624359	6 v 6	0.289165	0.0233543	0.339979	4 v 4	0.0271481	0.892029	0.999255	3.26881	3.26128	3.02304	2.67313	3.42718	3.1298	-0.0185591	-0.136432	0.0493154	0.032707	0.108789	0.142239	-0.0801018	-0.328329	-0.301059	-0.254025	0.162612	0.0199986	0.442595	0.00391709	0.133766	0.585626	0.394787	0.174298	-0.226212	-2.01037	0.29687	-2.29473	0.38568	-0.347745	0.255422	1.46931	0.204766	1.95271	0.231792	0.285291	0.35631	1.40226	-0.31104	1.08771	0.0403612	-0.35661	0.336448	1.32148	-0.177502	1.93949	-0.0531285	-0.0265586	13.7987	13.4696	13.6941	13.2442	13.9298	13.8801	14.2598	13.6099	13.7786	13.7971	14.2158	13.9122	13.7371	13.2777	13.3438	12.9575	13.9836	13.7579	10.5484	10.3447	10.6218	10.5384	10.3938	10.6081	13.8172	13.606	13.6448	13.2115	13.821	13.7379	10.4063	9.78627	10.7634	10.1964	10.4068	10.0438	10.4873	9.63844	10.3811	10.1831	10.1219	9.732	10.5072	9.71922	10.2476	9.33136	10.2154	9.40195	10.3771	10.3273	10.2617	10.5384	9.78937	10.1063	10.1509	8.31696	10.5586	8.24365	10.1751	9.75856	14250.1	11343.6	13253.9	9703	15605.7	15077.5	19617.3	12502.6	14052.9	14234.8	19027.3	15416.3	13655	9930.8	10396.1	7954.1	16198.9	13852.6	1497.6	1300.4	1575.7	1487.2	1345.4	1560.8	14434.6	12468.7	12808.5	9485.5	14472.2	13661.9	1357.1	883	1738.2	1173.3	1357.6	1055.6	1435.5	797	1333.6	1162.6	1114.3	850.4	1455.4	842.9	1215.7	644.2	1188.9	676.5	1329.9	1284.8	1227.7	1487.2	884.9	1102.3	1136.9	318.9	1508.2	303.1	1156.1	866.2	20	20	18	18	21	21	20	20	18	18	21	21	20	20	18	18	21	21	20	20	18	18	21	21	20	20	18	18	21	21	High	High	High	High	High	High	High	High	High	High	High	High	High	High	High	High	High	High	High	High	High	High	High	High	High	High	High	High	High	High
I3L139, I3L2G3, I3L2K8, I3L378, I3L3W5, I3L407, Q9HA64	Q9HA64	Q9HA64	Q9HA64	Q9HA64	FN3KRP	Ketosamine-3-kinase (EC 2.7.1.172) (Fructosamine-3-kinase-related protein) (FN3K-RP) (FN3K-related protein) (Protein-psicosamine 3-kinase FN3KRP) (EC 2.7.1.-)	reviewed	4	45	High	16	171	16	Human	FALSE	10 samples	0.00456486	0.975449	0.994772	24 samples	-0.0962075	0.455128	0.909568	-0.325106	0.0188909	0.254826	-0.0111243	0.930638	0.977618	6 v 6	-0.0962075	0.162927	0.639579	6 v 6	-0.325106	0.0160323	0.580927	6 v 6	-0.0111243	0.878953	0.961484	4 v 4	0.00686672	0.976479	0.999255	3.47708	3.31488	3.16962	2.9524	3.21425	2.90672	-0.238841	0.0474002	-0.201201	-0.23255	-0.0228019	0.0707488	-0.58988	-0.521245	-0.32266	-0.318793	0.0385457	-0.236602	0.108591	-0.292005	-0.046104	-0.0458594	0.209789	-0.00115786	-0.0179591	-1.95662	0.443429	-2.01525	0.172787	-0.570789	0.0351531	1.65296	-0.0457874	1.68719	0.100133	0.213728	-0.153454	1.20905	-0.332573	1.02279	-0.0836959	-0.613417	0.00250773	1.02549	-0.357371	1.30777	-0.238219	-0.202036	14.7643	14.6634	14.2093	13.8937	14.6202	14.6398	15.1118	14.324	14.3644	14.0804	14.8528	14.5679	14.4133	14.0947	14.0878	13.8075	14.6816	14.3325	11.5261	11.3011	11.2409	11.1739	11.4288	11.6624	15.0032	14.616	14.4105	14.1263	14.643	14.5691	11.372	10.9801	11.2784	10.8458	11.0972	10.8036	11.3393	10.3526	10.9669	10.4664	10.7589	10.3878	11.1834	10.5362	10.9917	10.1814	10.9134	9.97642	11.3548	11.2837	10.8808	11.1739	10.8243	11.1606	11.3368	9.3271	11.3242	9.15861	10.9971	10.5898	27829.8	25948.7	18941.6	15220.4	25184.2	25528.5	35407.7	20509	21091.4	17323.1	29590	24287.3	21819.1	17495.9	17412.2	14337.2	26278.2	20630.2	2949.2	2523.3	2420.1	2310.3	2756.8	3241.3	32840.4	25110	21776.3	17882.6	25585.4	24306.8	2650.4	2019.9	2484	1840.4	2190.8	1787.3	2591.1	1307.5	2001.5	1414.8	1732.8	1339.8	2325.6	1484.9	2036.2	1161.2	1928.7	1007.4	2619	2493.1	1885.6	2310.3	1813.2	2289.2	2586.6	642.3	2564.1	571.5	2043.9	1541.2	15	15	12	12	16	16	15	15	12	12	16	16	15	15	12	12	16	16	15	15	12	12	16	16	15	15	12	12	16	16	High	High	High	High	High	High	High	High	High	High	High	High	High	High	High	High	High	High	High	High	High	High	High	High	High	High	High	High	High	High
A0A0A0MRU0, A0A0C4DH75, B4DZ84, B8ZZG1, C9J4Q3, C9JGI8, D3DX48, D3DX49, Q14168, Q9NZW5	B8ZZG1, Q9NZW5	Q9NZW5	Q9NZW5	Q9NZW5	PALS2	Protein PALS2 (MAGUK p55 subfamily member 6) (Membrane protein, palmitoylated 6) (Veli-associated MAGUK 1) (VAM-1)	reviewed	4	24	High	12	16	11	Human	FALSE	6 samples	-0.00698359	0.976807	0.994772	16 samples	-0.108342	0.690747	0.972764	-0.168991	0.537047	0.749721	0.24377	0.377745	0.672675	4 v 4	-0.108342	0.0285072	0.551328	4 v 4	-0.168991	0.202163	0.624359	4 v 4	0.24377	0.0615848	0.427758	2 v 2	0.109623	0.77516	0.999255	3.3071	2.93078	3.13277	2.37337	NA	NA	-0.127957	-0.0282975	-0.150914	-0.126199	NA	NA	-0.314393	-0.379646	-0.00697568	0.0250514	NA	NA	0.337513	0.0848369	0.122153	0.430575	NA	NA	-0.187754	-2.34104	0.407	-2.59932	NA	NA	0.146001	1.57798	0.00536318	1.79909	NA	NA	0.122272	1.35091	-0.0162102	1.37295	NA	NA	0.231293	1.40244	-0.189195	1.79077	NA	NA	10.9152	10.3693	8.68229	8.16842	NA	NA	11.3807	10.4824	8.95536	8.7252	NA	NA	10.7288	10.0179	8.82623	8.31967	NA	NA	7.73606	7.46679	5.70044	5.92125	NA	NA	11.0432	10.3976	8.83321	8.29462	NA	NA	7.52278	6.6865	5.75221	5.12102	NA	NA	7.60807	6.51096	5.55766	5.1127	NA	NA	7.49905	6.45943	5.73064	4.69488	NA	NA	7.56453	7.44956	5.33985	5.92125	NA	NA	7.37678	5.10852	5.74685	3.32193	NA	NA	1931.1	1322.7	410.8	287.7	NA	NA	2666.4	1430.6	496.4	423.2	NA	NA	1697	1036.8	453.9	319.5	NA	NA	213.2	176.9	52	60.6	NA	NA	2110.2	1348.9	456.1	314	NA	NA	183.9	103	53.9	34.8	NA	NA	195.1	91.2	47.1	34.6	NA	NA	180.9	88	53.1	25.9	NA	NA	189.3	174.8	40.5	60.6	NA	NA	166.2	34.5	53.7	10	NA	NA	4	4	1	1	NA	NA	4	4	1	1	NA	NA	4	4	1	1	NA	NA	4	4	1	1	NA	NA	4	4	1	1	NA	NA	High	High	High	High	Medium	Medium	High	High	High	High	Medium	Medium	High	High	High	High	Medium	Medium	High	High	High	High	Medium	Medium	High	High	High	High	Medium	Medium
Q8NHU6	Q8NHU6	Q8NHU6	Q8NHU6	Q8NHU6	TDRD7	Tudor domain-containing protein 7 (PCTAIRE2-binding protein) (Tudor repeat associator with PCTAIRE-2) (Trap)	reviewed	5	16	High	16	24	16	Human	FALSE	10 samples	0.00445363	0.976948	0.994772	24 samples	-0.278376	0.0371288	0.747048	-0.346199	0.0118547	0.225239	-0.0759052	0.547058	0.776687	6 v 6	-0.278376	0.136504	0.636643	6 v 6	-0.346199	0.1053	0.622267	6 v 6	-0.0759052	0.683939	0.858351	4 v 4	-0.00195945	0.992535	0.999255	3.22707	3.64845	3.1904	3.98349	3.20403	3.11083	-0.271672	-0.468505	-0.261439	-0.900217	0.170811	0.0607635	-0.144567	-0.712757	-0.40913	-0.956334	0.172303	-0.0267116	0.403514	-0.363611	-0.136783	-0.717631	0.365041	-0.00596198	-0.267784	-1.62314	0.46244	-0.984636	0.164024	-0.366518	0.00219421	1.13822	-0.106579	1.02124	0.292728	0.203321	0.292199	1.01835	-0.417955	0.384143	0.0490848	-0.404295	0.297569	0.954452	-0.447459	0.636993	-0.0838541	-0.206575	10.4328	10.5944	8.86913	8.62863	10.595	10.5186	11.1079	10.6993	8.99379	8.81121	10.7892	10.4518	10.5599	10.3502	8.72144	8.57251	10.5965	10.4311	7.47735	7.41447	5.94017	5.54535	7.22014	7.34696	10.7044	11.0629	9.13057	9.52884	10.4242	10.4578	7.04002	6.91169	5.93782	5.58195	7.07146	6.68229	7.33539	6.72792	5.59694	5.19771	6.69488	6.2724	7.33002	6.79181	5.62644	4.94486	6.82782	6.07468	7.30561	7.3966	5.58195	5.54535	6.61471	6.84549	7.03782	5.77347	6.04439	4.56071	6.77873	6.47897	1382.2	1546.1	467.6	395.8	1546.7	1466.9	2207.1	1662.7	509.8	449.2	1769.6	1400.6	1509.5	1305.3	422.1	380.7	1548.3	1380.6	178.2	170.6	61.4	46.7	149.1	162.8	1668.6	2139.3	560.5	738.7	1374	1406.4	131.6	120.4	61.3	47.9	134.5	102.7	161.5	106	48.4	36.7	103.6	77.3	160.9	110.8	49.4	30.8	113.6	67.4	158.2	168.5	47.9	46.7	98	115	131.4	54.7	66	23.6	109.8	89.2	5	5	1	1	4	4	5	5	1	1	4	4	5	5	1	1	4	4	5	5	1	1	4	4	5	5	1	1	4	4	High	High	High	High	High	High	High	High	High	High	High	High	High	High	High	High	High	High	High	High	High	High	High	High	High	High	High	High	High	High
F8VV57, F8W0C6, H0YI76, H0YIN9, P13647	P13647	P13647	P13647	P13647	KRT5	Keratin, type II cytoskeletal 5 (58 kDa cytokeratin) (Cytokeratin-5) (CK-5) (Keratin-5) (K5) (Type-II keratin Kb5)	reviewed	5	53	High	37	193	7	Human	TRUE	10 samples	-0.0151373	0.977042	0.994772	24 samples	-0.90674	0.117291	0.780088	-0.0389527	0.944437	0.970941	-0.216395	0.699214	0.870495	6 v 6	-0.90674	0.0836091	0.61774	6 v 6	-0.0389527	0.932921	0.966235	6 v 6	-0.216395	0.778696	0.911214	4 v 4	-0.0109502	0.962025	0.999255	3.40428	4.13157	3.23884	1.73665	3.09108	2.96231	-2.19825	-0.65038	-1.81895	-0.72208	-0.784596	0.733817	-0.838642	0.339324	1.28476	-0.294427	-1.58784	0.863114	-1.4748	0.284578	-2.09837	1.57201	-1.66596	2.08418	-0.090785	-1.1398	0.512648	-3.23112	0.0496107	-0.515275	-1.9244	0.955236	-1.66341	1.19767	-0.661606	0.876825	-0.402206	2.06965	1.27476	1.04742	-1.71005	0.486385	-1.58092	1.60208	-2.40951	2.92581	-2.11405	1.88337	12.0507	13.1757	11.113	11.5953	13.4567	13.5985	12.7742	14.1107	10.8336	13.8894	12.5754	14.9489	13.4103	14.1654	14.2167	12.023	12.6535	13.7278	10.8447	9.69453	9.69314	10.5807	11.1503	9.90238	14.249	13.8261	12.932	12.3174	14.2413	12.8647	8.65821	9.49245	8.18239	8.54728	9.93384	9.76222	9.00169	10.1393	7.4363	10.2754	8.4814	10.7688	10.1804	10.6069	11.1206	8.39703	8.88539	9.37178	10.6734	9.67701	9.33316	10.5807	10.5458	9.40067	10.5826	8.53722	9.8458	7.34961	10.5954	8.88539	4242.6	9253.1	2214.9	3094.1	11243	12403.9	7005.1	17690.4	1824.9	15174.8	6103.3	31627	10887.2	18374.6	19039.8	4161.7	6442.9	13566.9	1839	828.6	827.8	1531.5	2272.8	957	19470.3	14523.5	7814.7	5103.9	19367.3	7458.6	404	720.3	290.5	374.1	978.1	868.4	512.6	1127.8	173.2	1239.4	357.4	1744.7	1160.4	1559.5	2226.5	337.1	472.9	662.5	1633.1	818.6	645	1531.5	1494.9	675.9	1533.5	371.5	920.2	163.1	1547.2	472.9	13	13	11	11	12	12	13	13	11	11	12	12	13	13	11	11	12	12	13	13	11	11	12	12	13	13	11	11	12	12	High	High	High	High	High	High	High	High	High	High	High	High	High	High	High	High	High	High	High	High	High	High	High	High	High	High	High	High	High	High
Q643R3	Q643R3	Q643R3	Q643R3	Q643R3	LPCAT4	Lysophospholipid acyltransferase LPCAT4 (1-acylglycerol-3-phosphate O-acyltransferase 7) (1-AGP acyltransferase 7) (1-AGPAT 7) (1-acylglycerophosphocholine O-acyltransferase) (EC 2.3.1.23) (1-acylglycerophosphoserine O-acyltransferase) (EC 2.3.1.n6) (1-alkenylglycerophosphoethanolamine O-acyltransferase) (EC 2.3.1.121) (1-alkylglycerophosphocholine O-acetyltransferase) (EC 2.3.1.67) (Acyltransferase-like 3) (Lysophosphatidylcholine acyltransferase 4) (Lysophosphatidylethanolamine acyltransferase 2) (EC 2.3.1.n7) (Plasmalogen synthase)	reviewed	5	13	High	5	6	5	Human	FALSE	7 samples	-0.00821217	0.978483	0.994772	16 samples	0.288031	0.350482	0.868896	0.0986703	0.74464	0.867291	0.700146	0.0371387	0.390135	4 v 4	0.288031	0.337018	0.725757	4 v 4	0.0986703	0.727256	0.84382	4 v 4	0.700146	0.105075	0.489248	3 v 3	-0.111521	0.759236	0.999255	3.0774	2.56986	NA	NA	3.56747	3.04353	-0.140535	1	NA	NA	0.278892	0.0137663	-0.0361118	0.861062	NA	NA	-0.223924	-0.206344	0.695462	1.32833	NA	NA	0.900191	-0.123395	-0.4193	-2.69032	NA	NA	0.524159	-0.439422	0.130502	2.59585	NA	NA	0.39822	0.155278	0.40002	2.58496	NA	NA	-0.355762	-0.584963	0.587805	2.6386	NA	NA	0.448096	-0.316474	7.60363	7.41785	NA	NA	7.83731	7.71836	8.43962	7.74618	NA	NA	8.45861	7.5812	7.70805	7.27891	NA	NA	7.3345	7.49825	4.66676	3.848	NA	NA	3.99095	4.66107	7.74416	6.41785	NA	NA	7.55842	7.7046	4.20945	3.73335	NA	NA	4.3147	3.87774	4.66676	3.7761	NA	NA	4.36457	3.40599	4.47897	3.72247	NA	NA	3.56071	3.1375	4.49825	3.82782	NA	NA	3.39232	4.16189	4.07895	1.1375	NA	NA	3.91648	3.72247	194.5	171	NA	NA	228.7	210.6	347.2	214.7	NA	NA	351.8	191.5	209.1	155.3	NA	NA	161.4	180.8	25.4	14.4	NA	NA	15.9	25.3	214.4	85.5	NA	NA	188.5	208.6	18.5	13.3	NA	NA	19.9	14.7	25.4	13.7	NA	NA	20.6	10.6	22.3	13.2	NA	NA	11.8	8.8	22.6	14.2	NA	NA	10.5	17.9	16.9	2.2	NA	NA	15.1	13.2	1	1	NA	NA	1	1	1	1	NA	NA	1	1	1	1	NA	NA	1	1	1	1	NA	NA	1	1	1	1	NA	NA	1	1	High	High	High	High	High	High	High	High	High	High	High	High	High	High	High	High	High	High	High	High	High	High	High	High	High	High	High	High	High	High
D6RCQ9, D6RE64, D6REX3, D6RHZ5, H0Y8W8, H0Y9T9, H0Y9V3, H0YAF5, H7BXG7, O94979	D6REX3, O94979	O94979	D6REX3	O94979	SEC31A	Protein transport protein Sec31A (ABP125) (ABP130) (SEC31-like protein 1) (SEC31-related protein A) (Web1-like protein)	reviewed	5	4	High	4	5	4	Human	FALSE	7 samples	-0.0022195	0.978745	0.994772	16 samples	-0.0732585	0.755929	0.982593	0.107214	0.650023	0.80653	0.397255	0.111889	0.469831	4 v 4	-0.0732585	0.792077	0.918784	4 v 4	0.107214	0.410376	0.683262	4 v 4	0.397255	0.204406	0.572921	3 v 3	-0.0274228	0.728451	0.999255	3.47344	3.67886	NA	NA	2.89004	3.55264	-0.0189318	-0.28152	NA	NA	0.602924	-0.595506	0.400136	-0.0113208	NA	NA	0.155002	-0.114959	0.756329	0.146039	NA	NA	0.856578	-0.169925	-0.0209191	-1.59404	NA	NA	-0.149576	0.0882272	0.255523	1.32647	NA	NA	0.727234	-0.456378	0.836557	1.72095	NA	NA	0.0359196	-0.490326	0.650416	1.4648	NA	NA	0.408963	-0.374848	10.3298	9.99577	NA	NA	7.82209	6.93899	11.1051	10.4233	NA	NA	8.07575	7.36457	10.7489	10.266	NA	NA	7.37417	7.41954	6.87529	6.59842	NA	NA	4.32912	3.98185	10.3487	10.2773	NA	NA	7.21917	7.5345	6.93782	6.31288	NA	NA	4.30012	3.10434	7.33271	6.45121	NA	NA	3.98185	3.18587	7.51885	6.70736	NA	NA	3.60881	3.07039	6.70321	6.58045	NA	NA	3.72247	3.47249	6.68229	4.98641	NA	NA	3.57289	3.56071	1287	1021	NA	NA	226.3	122.7	2202.7	1373.2	NA	NA	269.8	164.8	1720.8	1231.3	NA	NA	165.9	171.2	117.4	96.9	NA	NA	20.1	15.8	1304	1241	NA	NA	149	185.4	122.6	79.5	NA	NA	19.7	8.6	161.2	87.5	NA	NA	15.8	9.1	183.4	104.5	NA	NA	12.2	8.4	104.2	95.7	NA	NA	13.2	11.1	102.7	31.7	NA	NA	11.9	11.8	1	1	NA	NA	1	1	1	1	NA	NA	1	1	1	1	NA	NA	1	1	1	1	NA	NA	1	1	1	1	NA	NA	1	1	High	High	High	High	High	High	High	High	High	High	High	High	High	High	High	High	High	High	High	High	High	High	High	High	High	High	High	High	High	High
F5H437, P24385	P24385	P24385	P24385	P24385	CCND1	G1/S-specific cyclin-D1 (B-cell lymphoma 1 protein) (BCL-1) (BCL-1 oncogene) (PRAD1 oncogene)	reviewed	5	21	High	6	13	6	Human	FALSE	6 samples	0.00288767	0.978764	0.994772	16 samples	-0.691421	0.0155587	0.679915	-0.607437	0.0289206	0.282105	-0.218883	0.384903	0.679749	4 v 4	-0.691421	0.145313	0.636643	4 v 4	-0.607437	0.154467	0.624359	4 v 4	-0.218883	0.552801	0.792222	2 v 2	-0.0884323	0.249537	0.999255	3.36684	4.96464	2.67311	3.71158	NA	NA	-0.312192	-1.52664	0.0623719	-0.989227	NA	NA	-0.01915	-1.41365	-0.17148	-0.825466	NA	NA	0.426815	-1.07037	0.140257	-0.372237	NA	NA	-0.124987	-0.307182	-0.0518778	-1.25634	NA	NA	-0.0397097	0.0792889	0.217195	0.931613	NA	NA	0.416669	0.320297	-0.182775	0.518131	NA	NA	0.320622	0.24664	-0.171577	0.982078	NA	NA	7.82018	7.91049	8.59842	7.99661	NA	NA	8.55919	8.36676	8.67631	8.61361	NA	NA	8.11322	8.02348	8.36457	8.16038	NA	NA	4.76553	4.47249	5.86295	5.27426	NA	NA	8.13237	9.43713	8.53605	8.98584	NA	NA	4.42626	4.22497	5.66676	4.94953	NA	NA	4.7866	4.39232	5.27798	5	NA	NA	4.88264	4.46597	5.26679	4.53605	NA	NA	4.59096	4.45286	5.50144	5.27426	NA	NA	4.46597	4.14568	5.44956	4.01792	NA	NA	226	240.6	387.6	255.4	NA	NA	377.2	330.1	409.1	391.7	NA	NA	276.9	260.2	329.6	286.1	NA	NA	27.2	22.2	58.2	38.7	NA	NA	280.6	693.2	371.2	507	NA	NA	21.5	18.7	50.8	30.9	NA	NA	27.6	21	38.8	32	NA	NA	29.5	22.1	38.5	23.2	NA	NA	24.1	21.9	45.3	38.7	NA	NA	22.1	17.7	43.7	16.2	NA	NA	1	1	1	1	NA	NA	1	1	1	1	NA	NA	1	1	1	1	NA	NA	1	1	1	1	NA	NA	1	1	1	1	NA	NA	High	High	High	High	High	High	High	High	High	High	High	High	High	High	High	High	High	High	High	High	High	High	High	High	High	High	High	High	High	High
A0A0C4DGD3, A0A0C4DGD5, B4E3H6, E5RFM9, E5RJG6, E5RJU4, E7ET87, E7EVI4, H0YAY0, H0YBT8, O75410, R4GMT7	O75410	O75410	O75410	O75410	TACC1	Transforming acidic coiled-coil-containing protein 1 (Gastric cancer antigen Ga55) (Taxin-1)	reviewed	5	24	High	18	32	14	Human	FALSE	10 samples	0.00313296	0.980007	0.994772	24 samples	-0.0455859	0.698321	0.972764	-0.147028	0.220164	0.539156	0.0908102	0.44291	0.713371	6 v 6	-0.0455859	0.642556	0.842054	6 v 6	-0.147028	0.348697	0.654349	6 v 6	0.0908102	0.331873	0.67977	4 v 4	0.0277248	0.881013	0.999255	3.23054	3.7256	2.94708	3.24078	3.45218	3.22353	0.0726378	-0.144205	-0.00559516	-0.456431	0.139403	0.120675	0.0847399	-0.450059	-0.232992	-0.630344	0.260836	0.0856534	0.216205	-0.23807	0.0738532	0.227025	0.317558	-0.0517096	-0.264456	-1.54582	0.220198	-1.72796	0.409673	-0.254515	0.345635	1.46039	0.150025	1.46423	0.262876	0.263252	0.520962	1.27918	-0.242626	0.711899	0.139141	-0.291541	0.108896	1.07689	-0.23718	1.58189	-0.129935	-0.252099	9.8173	9.91946	10.8556	10.4827	11.0345	10.8865	9.96087	9.82559	10.935	11.1662	11.2127	10.7141	9.82941	9.61361	10.6282	10.3088	11.156	10.8514	6.51412	6.33807	7.91409	7.69836	7.44294	7.54226	9.74467	10.0637	10.8612	10.9391	10.8951	10.7658	6.42459	6.23649	7.92481	7.43463	7.51175	7.04985	6.18785	5.853	7.53761	7.55228	7.11894	6.5345	6.59991	6.05528	7.53216	6.68229	7.38802	6.49506	6.34341	6.32193	7.55459	7.69836	6.8392	7.04111	6.07895	4.7761	7.77479	5.97039	7.24888	6.7866	902.2	968.4	1852.9	1430.9	2097.6	1893	996.6	907.4	1957.8	2298	2373.3	1679.8	909.8	783.4	1582.7	1268.4	2281.8	1847.6	91.4	80.9	241.2	207.7	174	186.4	857.9	1070.2	1860.1	1963.4	1904.4	1741.1	85.9	75.4	243	173	182.5	132.5	72.9	57.8	185.8	187.7	139	92.7	97	66.5	185.1	102.7	167.5	90.2	81.2	80	188	207.7	114.5	131.7	67.6	27.4	219	62.7	152.1	110.4	2	2	5	5	5	5	2	2	5	5	5	5	2	2	5	5	5	5	2	2	5	5	5	5	2	2	5	5	5	5	High	High	High	High	High	High	High	High	High	High	High	High	High	High	High	High	High	High	High	High	High	High	High	High	High	High	High	High	High	High
E9PJ44, E9PJB9, E9PMH9, E9PML7, E9PPM8, G3V158, Q9Y315	Q9Y315	Q9Y315	Q9Y315	Q9Y315	DERA	Deoxyribose-phosphate aldolase (DERA) (EC 4.1.2.4) (2-deoxy-D-ribose 5-phosphate aldolase) (Phosphodeoxyriboaldolase) (Deoxyriboaldolase)	reviewed	5	36	High	10	25	10	Human	FALSE	10 samples	0.0030821	0.981438	0.994772	24 samples	-0.0937297	0.49605	0.909568	-0.174074	0.213248	0.53561	0.131923	0.341075	0.645711	6 v 6	-0.0937297	0.458431	0.765776	6 v 6	-0.174074	0.174047	0.624359	6 v 6	0.131923	0.317053	0.672252	4 v 4	-0.0178664	0.923144	0.999255	3.16194	3.41338	2.97322	2.89413	3.34681	3.18684	-0.237114	-0.533361	-0.181496	0.249171	0.159285	-0.0188626	-0.139999	-0.600952	-0.385838	0.0986665	0.0400216	-0.0563447	0.347209	-0.191432	0.122104	0.278515	0.471096	-0.235956	-0.333812	-1.85814	0.247047	-2.07316	0.305495	-0.290195	0.0370039	1.07257	-0.0259199	2.16893	0.281879	0.123365	0.296928	1.12915	-0.396103	1.44057	-0.0826591	-0.433555	0.241714	1.12601	-0.189216	1.63198	0.023243	-0.437947	10.9888	10.733	10.3486	10.2254	11.2347	11.0185	11.5731	11.0749	10.6522	10.2548	11.5465	10.8014	11.0859	10.6654	10.1443	10.0749	11.1154	10.981	8.06393	7.853	7.55689	7.08215	7.7286	7.8505	11.2259	11.2664	10.5301	9.97628	11.0754	11.0373	7.59619	7.04985	7.41785	7.17792	7.71149	7.1819	7.8009	7.10329	7.25456	6.64097	7.45286	6.62059	7.85611	7.10643	7.04767	6.44956	7.34696	6.62498	7.893	7.83542	7.19673	7.08215	7.12412	7.34873	7.55919	5.97728	7.44377	5.00899	7.42962	7.05853	2032.1	1702	1303.9	1197.2	2409.8	2074.4	3046.8	2157.2	1609.3	1221.8	2991.2	1784.6	2173.6	1624.1	1131.7	1078.6	2218.6	2021.2	267.6	231.2	188.3	135.5	212.1	230.8	2395.1	2463.3	1478.7	1007.3	2157.9	2101.7	193.5	132.5	171	144.8	209.6	145.2	223	137.5	152.7	99.8	175.2	98.4	231.7	137.8	132.3	87.4	162.8	98.7	237.7	228.4	146.7	135.5	139.5	163	188.6	63	174.1	32.2	172.4	133.3	5	5	4	4	4	4	5	5	4	4	4	4	5	5	4	4	4	4	5	5	4	4	4	4	5	5	4	4	4	4	High	High	High	High	High	High	High	High	High	High	High	High	High	High	High	High	High	High	High	High	High	High	High	High	High	High	High	High	High	High
I3L3N0, I3L4B4, I3L4L3, I3L4W4, Q3ZK31, Q9GZT4, V9GYE8	Q9GZT4	Q9GZT4	Q9GZT4	Q9GZT4	SRR	Serine racemase (EC 5.1.1.18) (D-serine ammonia-lyase) (D-serine dehydratase) (EC 4.3.1.18) (L-serine ammonia-lyase) (L-serine dehydratase) (EC 4.3.1.17)	reviewed	5	29	High	7	19	7	Human	FALSE	10 samples	0.00364374	0.981534	0.994772	24 samples	-0.269265	0.0647485	0.753212	-0.33795	0.0237805	0.268509	0.0740572	0.595079	0.801865	6 v 6	-0.269265	0.030831	0.551328	6 v 6	-0.33795	0.0496629	0.622267	6 v 6	0.0740572	0.603612	0.814232	4 v 4	-0.0127721	0.952908	0.999255	3.19773	3.8293	3.05051	3.38019	3.37649	3.06226	-0.259806	-0.643468	-0.176503	-0.39613	-0.0508589	-0.088823	-0.295405	-0.884925	-0.280907	-0.499621	-0.0478128	-0.0190283	0.546659	0.00998409	-0.0401381	-0.414865	0.309426	0.0332767	-0.295654	-1.44192	0.32389	-1.58604	0.335373	-0.414697	0.0141964	0.961181	-0.0210616	1.5223	0.0727276	0.0534393	0.140904	0.845157	-0.290475	0.839725	-0.169267	-0.397004	0.439352	1.32618	-0.351412	0.937336	-0.13803	-0.167206	9.74399	9.72809	10.2817	10.0523	10.9564	10.618	10.5505	10.3815	10.4181	10.0336	11.3167	10.7401	9.70839	9.48663	10.1773	9.94881	10.9595	10.6878	6.80607	6.54226	7.40769	7.06824	7.63081	7.64458	10.0038	10.3716	10.4582	10.4484	11.0073	10.7068	6.35226	6.04439	7.3505	7.0045	7.43379	6.78136	6.77742	6.40939	7.02015	6.41954	7.22304	6.56071	6.47897	5.92837	7.08108	6.32193	7.1918	6.33092	6.63372	6.52513	7.04767	7.06824	7.02569	7.14262	6.33807	5.08321	7.37156	5.4822	7.36107	6.72792	857.5	848.1	1244.8	1061.8	1987.1	1571.6	1499.7	1334	1368.2	1048.1	2550.8	1710.4	836.6	717.4	1157.9	988.3	1991.3	1649.5	111.9	93.2	169.8	134.2	198.2	200.1	1026.7	1324.8	1406.8	1397.3	2058.4	1671.4	81.7	66	163.2	128.4	172.9	110	109.7	85	129.8	85.6	149.4	94.4	89.2	60.9	135.4	80	146.2	80.5	99.3	92.1	132.3	134.2	130.3	141.3	80.9	33.9	165.6	44.7	164.4	106	3	3	4	4	3	3	3	3	4	4	3	3	3	3	4	4	3	3	3	3	4	4	3	3	3	3	4	4	3	3	High	High	High	High	High	High	High	High	High	High	High	High	High	High	High	High	High	High	High	High	High	High	High	High	High	High	High	High	High	High
K7EIU7, K7EJ19, K7EMQ6, K7EPK2, K7EQ35, O43776	O43776	O43776	O43776	O43776	NARS1	Asparagine--tRNA ligase, cytoplasmic (EC 6.1.1.22) (Asparaginyl-tRNA synthetase) (AsnRS) (Asparaginyl-tRNA synthetase 1)	reviewed	5	29	High	16	65	16	Human	FALSE	10 samples	0.00223375	0.981868	0.994772	24 samples	-0.0600094	0.737349	0.979086	-0.156191	0.387041	0.655528	0.360425	0.0556855	0.421947	6 v 6	-0.0600094	0.573163	0.810857	6 v 6	-0.156191	0.4329	0.69172	6 v 6	0.360425	0.0755431	0.444349	4 v 4	0.0273014	0.856363	0.999255	3.23012	3.3607	3.0201	3.19081	3.27286	3.32562	-0.149729	-0.234557	0.122629	-0.404461	0.243542	0.0625184	-0.0422854	-0.426811	-0.331698	-0.778205	0.475844	0.166012	0.624883	-0.206557	0.122674	0.795211	0.674497	0.151844	-0.264928	-1.9111	0.294114	-1.7767	0.231556	-0.151536	0.124401	1.37138	0.278038	1.51502	0.366512	0.205232	0.394263	1.30378	-0.341564	0.563373	0.353555	-0.211035	0.518873	1.11109	-0.188639	2.14867	0.226544	-0.049276	12.7366	12.5656	12.6466	12.1555	12.4656	12.4488	13.5112	12.5936	12.6466	13.3552	12.8966	12.5382	12.8441	12.3733	12.1922	11.7818	12.6979	12.5523	9.65625	9.43942	9.50383	9.36916	8.94924	9.0607	12.8864	12.8001	12.5239	12.56	12.2221	12.3863	9.3443	8.88234	9.71579	9.10748	8.94281	8.6125	9.73877	8.62205	9.24911	9.74113	8.80284	8.35799	9.61416	8.81474	9.09619	8.15583	8.92985	8.19623	9.48482	9.42206	9.14364	9.36916	8.34474	8.5588	9.21989	7.51096	9.43775	7.59246	8.5763	8.40727	6825.1	6061.9	6412	4562.2	5656.3	5590.8	11675.9	6180.7	6412.2	10478.8	7625.4	5947.9	7352.8	5305.6	4679.8	3521	6644.5	6006.6	806.9	694.3	726	661.3	494.3	534	7571.5	7132.1	5889.5	6038.5	4777.7	5353.7	650	471.9	840.9	551.6	492.1	391.4	854.4	394	608.5	855.8	446.6	328.1	783.7	450.3	547.3	285.2	487.7	293.3	716.5	686	565.6	661.3	325.1	377.1	596.3	182.4	693.5	193	381.7	339.5	7	7	8	8	7	7	7	7	8	8	7	7	7	7	8	8	7	7	7	7	8	8	7	7	7	7	8	8	7	7	High	High	High	High	High	High	High	High	High	High	High	High	High	High	High	High	High	High	High	High	High	High	High	High	High	High	High	High	High	High
A0A2R8Y8E0, A0A2U3TZI2, H7C560, P10398, P15056	P10398	P10398	P10398	P10398	ARAF	Serine/threonine-protein kinase A-Raf (EC 2.7.11.1) (Proto-oncogene A-Raf) (Proto-oncogene A-Raf-1) (Proto-oncogene Pks)	reviewed	5	9	High	5	8	3	Human	FALSE	7 samples	0.00557506	0.981958	0.994772	16 samples	0.130699	0.583292	0.939891	-0.061015	0.796774	0.891594	0.346768	0.161876	0.495376	4 v 4	0.130699	0.0244909	0.551328	4 v 4	-0.061015	0.769215	0.869526	4 v 4	0.346768	0.289677	0.64487	3 v 3	0.10085	0.742548	0.999255	NA	NA	3.32533	2.07631	3.06255	3.16011	NA	NA	0.0564061	0.205406	0.115169	0.145814	NA	NA	-0.553868	0.0440956	0.361114	-0.0954012	NA	NA	-0.0124318	1.10947	0.350775	-0.0607418	NA	NA	0.599462	-2.89093	0.020225	-0.317138	NA	NA	0.212347	2.12407	0.23856	0.289688	NA	NA	-0.565515	1.38496	0.239978	-0.47194	NA	NA	-0.324507	2.46325	-0.096908	-0.261441	NA	NA	9.2717	8.53722	10.1912	10.3037	NA	NA	9.20286	9.44128	10.4268	10.0971	NA	NA	8.66142	8.37591	10.4371	10.0625	NA	NA	5.88996	6.2555	7.01346	6.99774	NA	NA	9.21529	8.33181	10.076	10.1579	NA	NA	6.34163	5.48864	6.66818	6.46761	NA	NA	5.80478	5.82782	6.33271	5.91648	NA	NA	5.56377	4.74953	6.66959	5.70598	NA	NA	5.52982	6.2555	6.40939	6.49506	NA	NA	6.12928	3.36457	6.42962	6.17792	NA	NA	618.1	371.5	1169.1	1263.9	NA	NA	589.3	695.2	1376.5	1095.3	NA	NA	404.9	332.2	1386.4	1069.3	NA	NA	59.3	76.4	129.2	127.8	NA	NA	594.4	322.2	1079.4	1142.4	NA	NA	81.1	44.9	101.7	88.5	NA	NA	55.9	56.8	80.6	60.4	NA	NA	47.3	26.9	101.8	52.2	NA	NA	46.2	76.4	85	90.2	NA	NA	70	10.3	86.2	72.4	NA	NA	1	1	2	2	NA	NA	1	1	2	2	NA	NA	1	1	2	2	NA	NA	1	1	2	2	NA	NA	1	1	2	2	High	High	High	High	High	High	High	High	High	High	High	High	High	High	High	High	High	High	High	High	High	High	High	High	High	High	High	High	High	High
A0A3B3ITR6, O95363, Q5JRF7	O95363	O95363	O95363	O95363	FARS2	Phenylalanine--tRNA ligase, mitochondrial (EC 6.1.1.20) (Phenylalanyl-tRNA synthetase) (PheRS)	reviewed	5	18	High	7	15	7	Human	FALSE	10 samples	-0.00403913	0.98289	0.994772	24 samples	-0.0507807	0.838223	0.987988	-0.256966	0.308415	0.592359	0.211884	0.398789	0.686105	6 v 6	-0.0507807	0.870605	0.949412	6 v 6	-0.256966	0.459996	0.709668	6 v 6	0.211884	0.476772	0.751545	4 v 4	0.0345278	0.902391	0.999255	3.60893	3.85113	3.09275	1.44972	3.42135	2.75775	-0.560321	-0.768903	-0.276277	1.25646	-0.185881	0.230242	-0.634106	-1.36643	-0.525234	0.805933	-0.285589	0.463636	-0.049623	-0.547433	-0.27089	1.31528	0.184471	0.639501	0.114171	-1.4185	0.36542	-3.50779	0.379237	-0.720716	-0.285157	0.833539	-0.120468	3.16706	-0.0617158	0.374066	-0.197132	0.358454	-0.534062	2.13516	-0.407806	0.0894982	-0.15724	0.76988	-0.580983	2.66025	-0.261585	0.440775	8.30788	8.4814	8.9884	8.6994	9.36063	9.43921	8.81858	8.70287	8.99379	8.75822	9.73098	9.84847	8.2341	7.88387	8.73944	8.24888	9.26092	9.6726	5.25927	5.39917	6.17193	5.99322	6.12516	6.45121	8.86821	9.2503	9.26468	7.44294	9.54651	9.20897	4.91648	4.79701	6.05745	5.65249	5.83794	5.60288	5.04439	4.73335	5.59694	5.14568	5.63807	5.66959	5.0045	4.32193	5.64386	4.62059	5.49185	5.31832	5.08746	5.38198	5.8125	5.99322	5.52042	5.94953	5.20163	3.96347	6.17792	2.48543	5.89966	5.22882	316.9	357.4	507.9	415.7	657.4	694.2	451.5	416.7	509.8	433	849.8	921.9	301.1	236.2	427.4	304.2	613.5	816.1	38.3	42.2	72.1	63.7	69.8	87.5	467.3	609	615.1	174	747.8	591.8	30.2	27.8	66.6	50.3	57.2	48.6	33	26.6	48.4	35.4	49.8	50.9	32.1	20	50	24.6	45	39.9	34	41.7	56.2	63.7	45.9	61.8	36.8	15.6	72.4	5.6	59.7	37.5	2	2	1	1	2	2	2	2	1	1	2	2	2	2	1	1	2	2	2	2	1	1	2	2	2	2	1	1	2	2	High	High	High	High	High	High	High	High	High	High	High	High	High	High	High	High	High	High	High	High	High	High	High	High	High	High	High	High	High	High
A0A2R8Y4C6, A0A2R8Y4W8, A0A2R8Y4X4, A0A2R8Y4Z5, A0A2R8Y5D7, A0A2R8Y6B2, A0A2R8Y7B1, A0A2R8Y7D4, A0A2R8Y7D9, A0A2R8Y802, A0A2R8Y820, A0A2R8Y885, A0A2R8YCU9, A0A2R8YD81, A0A2R8YDS8, A0A2R8YG52, A0A2R8YG73, A0A2R8YGU1, A0A2U3TZV9, H0Y470, H0Y7K3, H0Y7U8, H7C2C6, Q3V6T2	A0A2U3TZV9, Q3V6T2	Q3V6T2	Q3V6T2	Q3V6T2	CCDC88A	Girdin (Akt phosphorylation enhancer) (APE) (Coiled-coil domain-containing protein 88A) (G alpha-interacting vesicle-associated protein) (GIV) (Girders of actin filament) (Hook-related protein 1) (HkRP1)	reviewed	5	12	High	19	26	19	Human	FALSE	7 samples	0.00369949	0.98333	0.994772	16 samples	0.341069	0.295273	0.835486	-0.0334656	0.916076	0.960396	0.495288	0.138838	0.483457	4 v 4	0.341069	0.155002	0.636643	4 v 4	-0.0334656	0.838687	0.911852	4 v 4	0.495288	0.132067	0.51344	3 v 3	0.0127525	0.963468	0.999255	NA	NA	2.98191	1.81888	3.30581	2.99704	NA	NA	0.107375	0.846482	0.352529	0.05789	NA	NA	-0.340888	0.0842944	0.332235	-0.209504	NA	NA	0.17443	1.18964	0.453314	0.163768	NA	NA	0.254489	-3.15482	0.264323	-0.480555	NA	NA	0.264621	2.77149	0.475733	0.202189	NA	NA	-0.348356	1.43463	0.209453	-0.584963	NA	NA	-0.13465	2.55075	0.00642627	-0.0344541	NA	NA	9.11608	8.49825	9.48361	9.12102	NA	NA	9.18314	8.84141	9.5844	9.22689	NA	NA	8.66782	7.73606	9.46332	8.85362	NA	NA	6.0268	5.83289	5.82528	6.06609	NA	NA	9.00871	7.65177	9.13109	9.06313	NA	NA	6.18587	5.44956	5.96116	5.2854	NA	NA	5.7866	5.22882	5.49185	5.04876	NA	NA	5.57289	4.1127	5.69488	4.49825	NA	NA	5.66676	5.83289	5.2211	5.56377	NA	NA	5.92125	2.67807	5.48543	5.08321	NA	NA	554.9	361.6	715.9	556.8	NA	NA	581.3	458.7	767.7	599.2	NA	NA	406.7	213.2	705.9	462.6	NA	NA	65.2	57	56.7	67	NA	NA	515.1	201.1	560.7	534.9	NA	NA	72.8	43.7	62.3	39	NA	NA	55.2	37.5	45	33.1	NA	NA	47.6	17.3	51.8	22.6	NA	NA	50.8	57	37.3	47.3	NA	NA	60.6	6.4	44.8	33.9	NA	NA	2	2	2	2	NA	NA	2	2	2	2	NA	NA	2	2	2	2	NA	NA	2	2	2	2	NA	NA	2	2	2	2	High	High	High	High	High	High	High	High	High	High	High	High	High	High	High	High	High	High	High	High	High	High	High	High	High	High	High	High	High	High
F8WEC0, Q9H3L0	F8WEC0, Q9H3L0	Q9H3L0	Q9H3L0	Q9H3L0	MMADHC	Cobalamin trafficking protein CblD (CblD) (Methylmalonic aciduria and homocystinuria type D protein, mitochondrial)	reviewed	5	14	High	3	19	3	Human	FALSE	10 samples	0.00279085	0.983334	0.994772	24 samples	-0.279515	0.0740749	0.753212	-0.46841	0.00520848	0.190286	-0.0864513	0.564798	0.786541	6 v 6	-0.279515	0.0529738	0.598261	6 v 6	-0.46841	0.0584668	0.622267	6 v 6	-0.0864513	0.629046	0.827573	4 v 4	-0.0624539	0.687722	0.999255	3.31157	3.70284	2.97603	3.78487	3.11567	3.08665	-0.269336	-0.686023	-0.16446	-0.446813	0.119404	-0.22986	-0.262144	-1.09576	-0.497164	-0.937913	0.0991594	-0.116642	0.122333	-0.670864	-0.00252781	-0.427215	0.494187	-0.0346208	-0.183537	-1.56925	0.249614	-1.1819	0.0745935	-0.390486	0.0049815	0.919651	-0.00922246	1.47173	0.242582	-0.0871426	0.174722	0.634636	-0.507412	0.402683	-0.0227038	-0.493135	0.0165385	0.646667	-0.313678	0.925274	0.0463475	-0.236124	11.4207	11.1316	10.8008	10.7157	10.904	10.5641	11.8124	11.1468	10.9628	10.7353	11.2787	10.7594	11.4279	10.7219	10.4681	10.2246	10.8837	10.6774	8.37851	8.11478	7.98925	7.37764	7.66888	7.70736	11.6901	11.8176	10.9653	11.1625	10.7846	10.794	8.02846	7.44791	7.86975	7.66747	7.38111	6.72792	8.04002	7.17493	7.56529	7.12102	7.18488	6.57894	8.1982	7.16289	7.37156	6.59842	7.11582	6.32193	8.20701	8.09751	7.62936	7.37764	7.06393	7.20555	8.02348	6.52826	7.87897	6.19574	7.13853	6.81506	2741.5	2243.6	1783.9	1681.7	1916.1	1514	3596.6	2267.3	1995.8	1704.7	2484.5	1733.4	2755.2	1688.9	1416.5	1196.5	1889.4	1637.6	332.8	277.2	254.1	166.3	203.5	209	3304.2	3609.6	1999.3	2292.2	1763.9	1775.5	261.1	174.6	233.9	203.3	166.7	106	263.2	144.5	189.4	139.2	145.5	95.6	293.7	143.3	165.6	96.9	138.7	80	295.5	273.9	198	166.3	133.8	147.6	260.2	92.3	235.4	73.3	140.9	112.6	3	3	3	3	3	3	3	3	3	3	3	3	3	3	3	3	3	3	3	3	3	3	3	3	3	3	3	3	3	3	High	High	High	High	High	High	High	High	High	High	High	High	High	High	High	High	High	High	High	High	High	High	High	High	High	High	High	High	High	High
A0A087X0W8, E9PI38, E9PJR1, E9PJZ9, E9PKH5, E9PKV4, E9PM47, E9PMD5, E9PNK5, E9PNV4, E9PQS6, E9PRX2, Q04206, Q2TAM5	A0A087X0W8, E9PKH5, Q04206, Q2TAM5	Q04206	A0A087X0W8	Q04206	RELA	Transcription factor p65 (Nuclear factor NF-kappa-B p65 subunit) (Nuclear factor of kappa light polypeptide gene enhancer in B-cells 3)	reviewed	5	17	High	8	21	8	Human	FALSE	10 samples	-0.00349355	0.983376	0.994772	24 samples	-0.132333	0.287578	0.830065	-0.33821	0.0118167	0.225239	0.0593422	0.629064	0.824337	6 v 6	-0.132333	0.304453	0.713776	6 v 6	-0.33821	0.0603985	0.622267	6 v 6	0.0593422	0.65964	0.845891	4 v 4	0.0325425	0.891305	0.999255	3.3227	3.20506	3.0698	3.70263	3.48557	2.99251	0	-0.203587	0.0102513	-0.679593	0.0347063	0.0442245	-0.19029	-0.573174	-0.256689	-0.915757	-0.030721	-0.0626296	0.353322	-0.00593076	0.151669	-0.51028	0.302544	0.0647296	-0.171447	-2.06413	0.343082	-1.26412	0.443962	-0.485427	0.273761	1.40092	0.16601	1.2395	0.158358	0.187522	0.245969	1.15388	-0.265989	0.425583	-0.152991	-0.43965	0.247618	1.31064	-0.159463	0.841832	-0.14478	-0.135352	9.86959	9.61324	10.0868	9.75639	10.2871	10.0898	10.2229	9.81089	10.2282	9.9257	10.555	10.1104	9.6793	9.24365	9.81986	9.52023	10.2217	9.98299	6.54689	6.61176	7.00675	6.73335	6.76686	7.05311	9.86959	9.81682	10.0765	10.436	10.2524	10.0456	6.47735	5.93074	7.15583	6.70874	6.76421	6.25361	6.45121	5.84046	6.83036	6.31107	6.46107	5.93074	6.44956	5.6837	6.72383	5.89482	6.45286	5.62644	6.37504	6.59395	6.64674	6.73335	6.16189	6.55152	6.20359	4.52982	6.98982	5.46923	6.60585	6.06609	935.5	783.2	1087.5	864.9	1249.5	1089.8	1195.1	898.2	1199.5	972.6	1504.4	1105.4	819.9	606.2	903.8	734.3	1194.1	1012	93.5	97.8	128.6	106.4	108.9	132.8	935.5	901.9	1079.8	1385.3	1219.8	1056.9	89.1	61	142.6	104.6	108.7	76.3	87.5	57.3	113.8	79.4	88.1	61	87.4	51.4	105.7	59.5	87.6	49.4	83	96.6	100.2	106.4	71.6	93.8	73.7	23.1	127.1	44.3	97.4	67	3	3	4	4	4	4	3	3	4	4	4	4	3	3	4	4	4	4	3	3	4	4	4	4	3	3	4	4	4	4	High	High	High	High	High	High	High	High	High	High	High	High	High	High	High	High	High	High	High	High	High	High	High	High	High	High	High	High	High	High
J3KSS0, J3QQQ9, J3QQV1, J3QRC4, J3QRI7, P61254	P61254	P61254	P61254	P61254	RPL26	60S ribosomal protein L26 (Large ribosomal subunit protein uL24)	reviewed	5	50	High	10	39	2	Human	FALSE	10 samples	0.00350042	0.984165	0.994772	24 samples	-0.103889	0.522489	0.911354	-0.101564	0.531734	0.747644	0.222566	0.179305	0.515503	6 v 6	-0.103889	0.257619	0.694481	6 v 6	-0.101564	0.590662	0.773524	6 v 6	0.222566	0.109762	0.494508	4 v 4	-0.0560582	0.788855	0.999255	3.03524	3.26279	3.10899	3.46315	3.17263	3.19934	-0.187933	-0.256423	-0.264283	-0.196139	0.225145	0.0562963	-0.0143492	-0.385671	-0.359983	-0.616911	0.536465	0.231064	0.561099	0.0723721	0.171948	-0.0802563	0.577979	0.0322548	-0.460006	-2.00968	0.383018	-1.50521	0.130948	-0.278192	0.0859326	1.35045	-0.109149	1.72454	0.348201	0.199409	0.422223	1.34596	-0.369917	0.725095	0.414163	-0.145532	0.455401	1.39112	-0.139397	1.27423	0.130027	-0.16857	11.1602	11.0131	11.2443	11.0595	12.4068	12.1613	11.9092	11.3419	11.6805	11.1754	12.7596	12.1373	11.3338	10.8839	11.1486	10.6387	12.7181	12.3361	8.31288	8.00675	8.3996	7.79246	9.00899	8.90569	11.3481	11.2695	11.5086	11.2556	12.1816	12.105	7.76752	7.33002	8.31334	8.01179	8.88387	8.32508	8.13699	7.37069	8.28309	7.56148	8.66569	7.9571	8.10381	7.32553	8.05257	7.01235	8.94983	7.98014	8.1416	7.98925	8.03947	7.79246	8.40472	8.40386	7.68159	5.97957	8.42249	6.28725	8.53566	8.12567	2288.5	2066.7	2425.9	2134.2	5430.1	4580.6	3846.2	2595.7	3282.4	2312.7	6934.6	4504.9	2581.1	1889.6	2270.2	1594.3	6737.9	5170.5	318	257.2	337.7	221.7	515.2	479.6	2606.9	2468.7	2913.6	2445	4645.5	4405.3	217.9	160.9	318.1	258.1	472.4	320.7	281.5	165.5	311.5	188.9	406.1	248.5	275.1	160.4	265.5	129.1	494.5	252.5	282.4	254.1	263.1	221.7	338.9	338.7	205.3	63.1	343.1	78.1	371.1	279.3	3	3	3	3	5	5	3	3	3	3	5	5	3	3	3	3	5	5	3	3	3	3	5	5	3	3	3	3	5	5	High	High	High	High	High	High	High	High	High	High	High	High	High	High	High	High	High	High	High	High	High	High	High	High	High	High	High	High	High	High
A0A0U1RR49, G5EA31, P53992	P53992	P53992	P53992	P53992	SEC24C	Protein transport protein Sec24C (SEC24-related protein C)	reviewed	5	24	High	23	72	23	Human	FALSE	10 samples	0.00229289	0.985219	0.994772	24 samples	-0.231607	0.0527323	0.753212	-0.314539	0.0114316	0.221172	-0.00471705	0.966777	0.98694	6 v 6	-0.231607	0.118328	0.626541	6 v 6	-0.314539	0.090696	0.622267	6 v 6	-0.00471705	0.971616	0.991252	4 v 4	0.0108517	0.953979	0.999255	3.42039	3.577	3.06211	3.56273	3.26265	3.03823	-0.193253	-0.423265	-0.165353	-0.724185	0.0448626	0.071555	-0.145733	-0.770716	-0.361284	-0.719815	0.0864204	0.023895	0.28138	-0.288576	-0.0680039	-0.410303	0.365559	0.0916422	-0.0747678	-1.69451	0.336133	-1.40514	0.221218	-0.439176	0.0807744	1.18227	-0.0100125	1.19581	0.167716	0.214439	0.290765	0.95977	-0.371111	0.622052	-0.035688	-0.353131	0.175401	1.02904	-0.379407	0.943771	-0.0824245	-0.109276	13.2294	13.0945	12.0602	11.7291	12.5052	12.4944	13.704	13.2292	12.1575	12.043	12.8259	12.5144	13.2769	12.747	11.8642	11.7335	12.5468	12.4467	10.0023	9.94075	9.1634	8.89057	9.19771	9.38457	13.4226	13.5178	12.2255	12.4533	12.4604	12.4228	9.837	9.41109	9.12928	8.68124	8.98214	8.65821	9.93162	9.25786	8.75989	8.4292	8.732	8.3345	10.047	9.18859	8.76818	8.10748	8.77873	8.09064	9.83099	9.92333	8.80316	8.89057	8.5932	8.88295	9.75622	8.22882	9.1393	7.48543	8.81442	8.44377	9603.8	8746.5	4270.4	3394.8	5813.6	5770	13345.1	9602.4	4568.5	4219.9	7260.8	5850.9	9925.4	6874.5	3728.1	3405.1	5983.5	5582.5	1025.6	982.8	573.4	474.6	587.2	668.4	10980.4	11728.7	4789	5608.1	5635.6	5490.8	914.6	680.8	560	410.5	505.7	404	976.6	612.2	433.5	344.7	425.2	322.8	1057.9	583.5	436	275.8	439.2	272.6	910.8	971	446.7	474.6	386.2	472.1	864.8	300	563.9	179.2	450.2	348.2	14	14	10	10	7	7	14	14	10	10	7	7	14	14	10	10	7	7	14	14	10	10	7	7	14	14	10	10	7	7	High	High	High	High	High	High	High	High	High	High	High	High	High	High	High	High	High	High	High	High	High	High	High	High	High	High	High	High	High	High
A0A8I5KQG7, A0A8I5KSZ3, A0A8I5KUI4, A0A8I5KYN2, A0A8Q3SHF1, A0A8Q3SHG9, A0A8Q3SHH4, A0A8Q3SHL6, A0A8Q3SHN7, A0A8Q3WK75, D6RFF0, H0YA82, Q4G0J3	A0A8I5KUI4, A0A8Q3SHF1, A0A8Q3SHG9, A0A8Q3SHH4, A0A8Q3SHN7, A0A8Q3WK75, H0YA82, Q4G0J3	Q4G0J3	A0A8Q3SHF1	Q4G0J3	LARP7	La-related protein 7 (La ribonucleoprotein domain family member 7) (hLARP7) (P-TEFb-interaction protein for 7SK stability) (PIP7S)	reviewed	5	6	High	4	4	4	Human	FALSE	10 samples	0.00490966	0.985323	0.994772	24 samples	0.433657	0.385035	0.88465	0.286125	0.564209	0.765879	0.695567	0.1704	0.505487	6 v 6	0.433657	0.52367	0.789917	6 v 6	0.286125	0.62319	0.788752	6 v 6	0.695567	0.3379	0.68146	4 v 4	0.00709973	0.986125	0.999255	3.39909	3.84564	3.1182	-0.864485	3.76316	2.48681	-0.553401	-0.362106	-0.310064	3.54119	0.26456	0.021764	0.0292532	-1.03223	-0.231407	2.87537	0.229051	-0.153286	0.213518	-0.357939	-0.0119622	3.93253	-0.0446518	0.441908	-0.096602	-1.42653	0.395649	-5.72247	0.729352	-1	-0.276687	1.24367	-0.157337	5.3505	0.389042	0.171953	0.467041	0.699552	-0.242945	4.10434	0.0995357	-0.522421	0.107771	0.959028	-0.320598	5.17792	-0.501546	0.250808	8.28864	8.57099	7.53605	7.39917	7.56377	6.98755	9.05555	8.57516	7.83415	7.79051	7.25456	7.40769	8.87129	7.90087	7.61471	6.73335	7.52826	6.8125	5.44294	5.08746	4.72792	4.72247	3.53605	4.47897	8.84204	8.9331	7.84612	3.85798	7.29921	6.96578	4.89724	4.88753	4.60288	4.3505	4.04439	3.15381	5.2817	4.60288	4.43962	4.17792	3.15381	3.23266	5.64097	4.34341	4.51728	3.10434	3.75489	2.45943	5.27053	5.07039	4.36457	4.72247	2.926	3.98185	5.17393	3.64386	4.76022	-1	3.65535	2.98185	312.7	380.3	185.6	168.8	189.2	126.9	532.1	381.4	228.2	221.4	152.7	169.8	468.3	239	196	106.4	184.6	112.4	43.5	34	26.5	26.4	11.6	22.3	458.9	488.8	230.1	14.5	157.5	125	29.8	29.6	24.3	20.4	16.5	8.9	38.9	24.3	21.7	18.1	8.9	9.4	49.9	20.3	22.9	8.6	13.5	5.5	38.6	33.6	20.6	26.4	7.6	15.8	36.1	12.5	27.1	0.5	12.6	7.9	1	1	1	1	1	1	1	1	1	1	1	1	1	1	1	1	1	1	1	1	1	1	1	1	1	1	1	1	1	1	High	High	High	High	High	High	High	High	High	High	High	High	High	High	High	High	High	High	High	High	High	High	High	High	High	High	High	High	High	High
C9J470, C9JZP1, E9PHA2, H7C415, Q15003	Q15003	Q15003	Q15003	Q15003	NCAPH	Condensin complex subunit 2 (Barren homolog protein 1) (Chromosome-associated protein H) (hCAP-H) (Non-SMC condensin I complex subunit H) (XCAP-H homolog)	reviewed	5	26	High	15	42	15	Human	FALSE	10 samples	-0.00355947	0.985365	0.994772	24 samples	-0.0263313	0.827325	0.98755	0.0112843	0.92548	0.964317	0.262601	0.040511	0.391539	6 v 6	-0.0263313	0.754599	0.900137	6 v 6	0.0112843	0.933158	0.966235	6 v 6	0.262601	0.0322506	0.361743	4 v 4	-0.024008	0.935503	0.999255	3.15022	2.83934	3.37744	3.05978	3.21017	2.90645	-0.208221	0.264844	-0.265823	0.0450393	-0.0627324	0.0689047	-0.300963	0.149167	-0.388832	-0.0484393	0.399191	0.257583	0.200482	0.337184	-0.134568	0.410497	0.486452	0.275557	-0.344935	-2.43107	0.651105	-1.90863	0.168985	-0.571187	0.0655883	1.86933	-0.110409	1.96574	0.0600366	0.212167	0.135308	1.87813	-0.398711	1.29353	0.276697	-0.119344	0.0945434	1.65318	-0.446046	1.76482	0.0382267	0.0745732	11.3953	11.2994	11.6186	11.3902	12.1665	12.1625	11.804	11.3718	11.7499	11.7557	12.7157	12.3691	11.3025	11.1838	11.4956	11.2967	12.6284	12.3511	8.45327	8.19525	8.507	8.2854	9.01903	9.1871	11.6035	11.0346	11.8844	11.3452	12.2292	12.0935	8.00282	7.61618	8.6879	8.34252	8.6435	8.32643	8.03177	7.40003	8.35226	8.1416	8.62169	8.18884	8.07253	7.62498	8.3996	7.6703	8.86016	7.99492	8.28216	8.17792	8.1472	8.2854	8.41447	8.68545	7.93723	5.74685	8.79831	6.37678	8.58346	8.11426	2693.5	2520.4	3144.5	2684.1	4597	4584.2	3575.6	2650	3444	3457.9	6726.6	5290.2	2525.8	2326.2	2887.5	2515.7	6331.8	5224.7	350.5	293.1	363.8	312	518.8	582.9	3111.7	2097.7	3780.7	2601.6	4801.3	4370.4	256.5	196.2	412.4	324.6	399.9	321	261.7	168.9	326.8	282.4	393.9	291.8	269.2	197.4	337.7	203.7	464.7	255.1	311.3	289.6	283.5	312	341.2	411.7	245.1	53.7	445.2	83.1	383.6	277.1	4	4	7	7	7	7	4	4	7	7	7	7	4	4	7	7	7	7	4	4	7	7	7	7	4	4	7	7	7	7	High	High	High	High	High	High	High	High	High	High	High	High	High	High	High	High	High	High	High	High	High	High	High	High	High	High	High	High	High	High
G3V4T5, H0YJS4, P05198	P05198	P05198	P05198	P05198	EIF2S1	Eukaryotic translation initiation factor 2 subunit 1 (Eukaryotic translation initiation factor 2 subunit alpha) (eIF-2-alpha) (eIF-2A) (eIF-2alpha)	reviewed	5	50	High	16	35	16	Human	FALSE	10 samples	-0.00278295	0.986099	0.994772	24 samples	0.0179289	0.907921	0.996634	-0.108597	0.486497	0.717339	0.376484	0.024079	0.353105	6 v 6	0.0179289	0.776438	0.910328	6 v 6	-0.108597	0.535915	0.749304	6 v 6	0.376484	0.0149817	0.311811	4 v 4	0.0743812	0.680164	0.999255	3.20268	3.03721	3.04749	2.86807	3.41935	3.36945	0.108748	-0.254667	0.00551098	0.00786937	0.0772521	0.16286	0.438891	-0.224061	-0.513284	-0.572017	0.0225626	0.196326	0.768838	0.143003	0.18082	0.610119	0.301672	0.254452	-0.292767	-2.23441	0.32137	-2.09907	0.37735	-0.108428	0.383	1.35141	0.161131	1.92691	0.200406	0.305332	0.875429	1.50655	-0.522678	0.768599	-0.0996543	-0.181539	0.662854	1.46044	-0.130004	1.96303	-0.145745	0.0525471	11.454	11.0545	10.6903	10.3501	11.1648	11.1573	12.1141	11.4521	10.8657	10.9523	11.3892	11.2489	11.7842	11.0851	10.1716	9.77017	11.1101	11.1908	8.14262	8.27193	7.63735	7.47411	7.66818	7.62498	11.3453	11.3091	10.6848	10.3422	11.0875	10.9944	8.06178	7.37156	7.75956	7.30195	7.64169	7.32103	8.34163	7.48059	7.46842	7.33807	7.29554	7.06824	8.55421	7.52669	7.07575	6.14364	7.34163	6.83415	7.97154	8.25456	7.27705	7.47411	7.06393	7.12412	7.67878	6.02015	7.59842	5.37504	7.44128	7.01569	2805.5	2126.8	1652.4	1305.2	2295.8	2283.9	4433.2	2801.8	1865.9	1981.4	2682.2	2433.6	3526.9	2172.4	1153.3	873.2	2210.4	2337.5	282.6	309.1	199.1	177.8	203.4	197.4	2601.8	2537.4	1646.1	1298.1	2176.1	2040.1	267.2	165.6	216.7	157.8	199.7	159.9	324.4	178.6	177.1	161.8	157.1	134.2	375.9	184.4	134.9	70.7	162.2	114.1	251	305.4	155.1	177.8	133.8	139.5	204.9	64.9	193.8	41.5	173.8	129.4	5	5	4	4	5	5	5	5	4	4	5	5	5	5	4	4	5	5	5	5	4	4	5	5	5	5	4	4	5	5	High	High	High	High	High	High	High	High	High	High	High	High	High	High	High	High	High	High	High	High	High	High	High	High	High	High	High	High	High	High
Q9UBK9, S4R2Z4	Q9UBK9, S4R2Z4	Q9UBK9	S4R2Z4	Q9UBK9	UXT	Protein UXT (Androgen receptor trapped clone 27 protein) (ART-27) (Ubiquitously expressed transcript protein)	reviewed	5	5	High	1	3	1	Human	FALSE	6 samples	0.00825065	0.987005	0.994772	16 samples	-0.331655	0.0939399	0.753212	-0.497891	0.0188177	0.254826	0.0618115	0.739036	0.886933	4 v 4	-0.331655	0.295268	0.712641	4 v 4	-0.497891	0.175092	0.624359	4 v 4	0.0618115	0.763488	0.905515	2 v 2	0.165294	0.852943	0.999255	2.96138	3.42303	3.5913	3.91696	NA	NA	0.233142	-0.892516	-0.0241404	-0.643104	NA	NA	0.308525	-0.873528	-0.530665	-0.895897	NA	NA	0.542634	-0.321596	0.153673	-0.127466	NA	NA	-0.537501	-1.84944	0.868088	-1.04933	NA	NA	0.508256	0.713379	0.131912	1.27345	NA	NA	0.743952	0.856636	-0.537781	0.439912	NA	NA	0.437621	1	-0.157984	1.22597	NA	NA	8.26491	7.87036	8.29508	7.84674	NA	NA	8.5744	8.44128	8.47289	8.36238	NA	NA	8.3403	7.88935	7.78856	7.59395	NA	NA	5.07039	5.33985	4.72792	4.57289	NA	NA	8.03177	8.76288	8.31922	8.48985	NA	NA	4.87283	4.18587	5.36457	4.79701	NA	NA	4.80219	4.47249	5.07468	4.74953	NA	NA	5.10852	4.32912	4.69488	3.96347	NA	NA	4.90207	5.32193	4.36457	4.57289	NA	NA	4.36457	3.47249	5.23266	3.52356	NA	NA	307.6	234	314.1	230.2	NA	NA	381.2	347.6	355.3	329.1	NA	NA	324.1	237.1	221.1	193.2	NA	NA	33.6	40.5	26.5	23.8	NA	NA	261.7	434.4	319.4	359.5	NA	NA	29.3	18.2	41.2	27.8	NA	NA	27.9	22.2	33.7	26.9	NA	NA	34.5	20.1	25.9	15.6	NA	NA	29.9	40	20.6	23.8	NA	NA	20.6	11.1	37.6	11.5	NA	NA	1	1	1	1	NA	NA	1	1	1	1	NA	NA	1	1	1	1	NA	NA	1	1	1	1	NA	NA	1	1	1	1	NA	NA	High	High	High	High	High	High	High	High	High	High	High	High	High	High	High	High	High	High	High	High	High	High	High	High	High	High	High	High	High	High
A0A0B4J210, A0A3B3ISF0, A0A8I5KSP1, A0A8I5KWU3, D6RJB0, E5RH50, E5RHK4, H0YAN4, H0YAX9, H0YBM7, H0YBW1, H0YC33, H0YC73, Q659C4, Q6PKG0	Q6PKG0	Q6PKG0	Q6PKG0	Q6PKG0	LARP1	La-related protein 1 (La ribonucleoprotein domain family member 1)	reviewed	5	19	High	17	29	17	Human	FALSE	10 samples	0.00226065	0.987199	0.994772	24 samples	-0.0758768	0.555662	0.926105	-0.232233	0.0826382	0.395514	0.16586	0.205798	0.538525	6 v 6	-0.0758768	0.495206	0.779905	6 v 6	-0.232233	0.0174266	0.580927	6 v 6	0.16586	0.109022	0.492919	4 v 4	0.0301667	0.887374	0.999255	3.35477	3.46594	3.14768	2.77182	3.31805	3.04151	-0.237573	-0.450069	-0.0660279	-0.101817	0.189583	0.210644	-0.228565	-0.441407	-0.208645	-0.366479	0.0266792	-0.174983	0.290696	-0.175468	0.019407	0.287011	0.387143	0.186372	-0.140881	-1.80482	0.421172	-2.19567	0.276578	-0.436202	0.0367237	1.15492	0.0896618	1.81781	0.312513	0.354255	0.208191	1.28858	-0.21843	0.974733	-0.0961271	-0.551594	0.184709	1.14119	-0.291473	1.64065	-0.0609926	-0.0142842	10.9393	10.6684	10.7491	10.2986	11.2369	11.1188	11.4676	10.943	10.8346	10.6875	11.4345	11.0945	10.9483	10.677	10.6065	10.034	11.074	10.7332	7.82209	7.65249	7.66747	7.62863	7.72928	7.86666	11.1769	11.1184	10.8151	10.4005	11.0473	10.9082	7.54689	6.98527	7.81826	7.25077	7.71425	7.28263	7.69488	6.97154	7.43713	7.07361	7.34074	6.91409	7.71836	7.11894	7.51017	6.40769	7.30561	6.37678	7.65105	7.63517	7.30743	7.62863	7.12516	7.36457	7.51017	5.83036	7.7286	5.43296	7.40173	6.92837	1963.6	1627.4	1721.1	1259.5	2413.5	2223.8	2831.9	1968.6	1826.1	1649.1	2767.7	2186.7	1975.9	1637.2	1559.1	1048.4	2155.8	1702.2	226.3	201.2	203.3	197.9	212.2	233.4	2315.1	2223.2	1801.7	1351.6	2116.3	1921.7	187	126.7	225.7	152.3	210	155.7	207.2	125.5	173.3	134.7	162.1	120.6	210.6	139	182.3	84.9	158.2	83.1	201	198.8	158.4	197.9	139.6	164.8	182.3	56.9	212.1	43.2	169.1	121.8	5	5	2	2	4	4	5	5	2	2	4	4	5	5	2	2	4	4	5	5	2	2	4	4	5	5	2	2	4	4	High	High	High	High	High	High	High	High	High	High	High	High	High	High	High	High	High	High	High	High	High	High	High	High	High	High	High	High	High	High
Q02952	Q02952	Q02952	Q02952	Q02952	AKAP12	A-kinase anchor protein 12 (AKAP-12) (A-kinase anchor protein 250 kDa) (AKAP 250) (Gravin) (Myasthenia gravis autoantigen)	reviewed	5	40	High	55	122	55	Human	FALSE	10 samples	0.00351409	0.987417	0.994772	24 samples	0.166713	0.367012	0.873277	0.175851	0.341954	0.620057	0.583974	0.00452982	0.164961	6 v 6	0.166713	0.217033	0.677043	6 v 6	0.175851	0.431625	0.691637	6 v 6	0.583974	0.050925	0.395441	4 v 4	0.0750993	0.808389	0.999255	2.80449	2.15884	3.12755	2.80208	3.6335	3.47515	-0.0559476	0.720604	-0.0455717	0.0375588	0.171399	0.172238	0.407177	1.05346	-0.293536	-0.279499	0.104334	0.0631721	1.12348	1.38431	0.0158358	0.551583	0.351944	0.0766913	-0.690605	-3.11232	0.401298	-2.16522	0.592069	-0.00236483	0.217967	2.32584	0.109887	1.9568	0.294371	0.315256	0.843619	2.78336	-0.303455	1.06145	-0.0179781	-0.313521	1.01734	2.70138	-0.29557	1.90488	-0.0960325	-0.124281	12.798	12.8893	12.341	11.9057	14.1068	14.0812	13.9774	13.553	12.4024	12.4197	14.2874	13.9856	13.2611	13.2221	12.0931	11.5887	14.0398	13.9721	10.0494	10.0098	9.25904	9.06609	10.302	10.4338	12.8539	12.1687	12.3866	11.8682	13.9355	13.9089	9.40557	9.20604	9.41024	8.85767	10.5839	10.245	10.2049	9.58158	9.00478	8.80574	10.1935	9.80542	10.0312	9.66356	8.9969	7.96232	10.2716	9.61618	9.8782	9.99251	8.89905	9.06609	9.69749	9.93207	9.1876	6.8802	9.30035	6.90087	10.2896	9.9297	7121.6	7586.8	5188.2	3836.9	17643.5	17332.4	16129.5	12018.6	5413.8	5479.2	19995.6	16221.7	9817.3	9555.6	4368.9	3079.9	16842.1	16070.4	1059.7	1031	612.7	536	1262.4	1383.2	7403.2	4604	5354.7	3738.3	15667.1	15381.9	678.2	590.6	680.4	463.9	1534.9	1213.5	1180.3	766.2	513.7	447.5	1171	894.8	1046.4	811	510.9	249.4	1236.1	784.8	941.1	1018.7	477.4	536	830.3	976.9	583.1	117.8	630.5	119.5	1251.6	975.3	19	19	15	15	26	26	19	19	15	15	26	26	19	19	15	15	26	26	19	19	15	15	26	26	19	19	15	15	26	26	High	High	High	High	High	High	High	High	High	High	High	High	High	High	High	High	High	High	High	High	High	High	High	High	High	High	High	High	High	High
A0A0J9YW64, A6NIW2, Q5JSL3	A6NIW2, Q5JSL3	Q5JSL3	Q5JSL3	Q5JSL3	DOCK11	Dedicator of cytokinesis protein 11 (Activated Cdc42-associated guanine nucleotide exchange factor) (ACG) (Zizimin-2)	reviewed	4	3	High	6	10	5	Human	FALSE	10 samples	-0.00302554	0.988296	0.994772	24 samples	-0.0174856	0.908076	0.996634	-0.0397028	0.793344	0.891361	0.28052	0.0765855	0.442295	6 v 6	-0.0174856	0.898659	0.959196	6 v 6	-0.0397028	0.691885	0.825037	6 v 6	0.28052	0.177551	0.551739	4 v 4	0.00866397	0.972639	0.999255	3.00145	2.59565	2.99779	3.29237	3.55887	3.20679	-0.311193	0.541508	-0.22952	0.165243	-0.191141	-0.0798099	-0.208576	0.333036	-0.0773871	-0.289884	0.130787	-0.126193	0.696598	0.940858	0.0252629	-0.0399054	0.199266	-0.13896	-0.489805	-2.67578	0.27341	-1.67409	0.515357	-0.264306	-0.0373132	2.14526	-0.0772195	2.08246	-0.0673754	0.0598094	0.226771	2.05987	-0.0871692	1.05209	0.00547513	-0.50696	0.587007	2.25691	-0.290551	1.31342	-0.251016	-0.343074	7.90749	8.38888	7.79507	7.89724	8.16993	8.13597	8.91528	8.78823	8.04985	7.69209	8.56033	8.07682	8.01011	8.18041	7.9472	7.44211	8.49185	8.08958	5.21723	5.25172	5.0268	4.43962	4.80219	5.00899	8.21868	7.84737	8.02459	7.732	8.36107	8.21578	4.51728	4.70598	4.86295	4.848	4.64962	4.30012	5.1416	4.81762	4.64962	4.07895	4.46597	3.89724	4.78136	4.62059	4.853	3.81762	4.72247	3.73335	5.04439	5.23649	4.66676	4.43962	4.20163	4.50462	4.55459	2.56071	4.94017	2.76553	4.71699	4.24031	240.1	335.2	222.1	238.4	288	281.3	482.8	442.1	265	206.8	377.5	270	257.8	290.1	246.8	173.9	360	272.4	37.2	38.1	32.6	21.7	27.9	32.2	297.9	230.3	260.4	212.6	328.8	297.3	22.9	26.1	29.1	28.8	25.1	19.7	35.3	28.2	25.1	16.9	22.1	14.9	27.5	24.6	28.9	14.1	26.4	13.3	33	37.7	25.4	21.7	18.4	22.7	23.5	5.9	30.7	6.8	26.3	18.9	1	1	1	1	1	1	1	1	1	1	1	1	1	1	1	1	1	1	1	1	1	1	1	1	1	1	1	1	1	1	High	High	High	High	High	High	High	High	High	High	High	High	High	High	High	High	High	High	High	High	High	High	High	High	High	High	High	High	High	High
D6RF83, D6RH06, H7BYK4, Q9NR12	Q9NR12	Q9NR12	Q9NR12	Q9NR12	PDLIM7	PDZ and LIM domain protein 7 (LIM mineralization protein) (LMP) (Protein enigma)	reviewed	5	28	High	9	35	7	Human	FALSE	10 samples	0.00148623	0.988306	0.994772	24 samples	-0.0840163	0.513299	0.909617	-0.221262	0.0960356	0.416988	0.184698	0.159882	0.494817	6 v 6	-0.0840163	0.40599	0.755651	6 v 6	-0.221262	0.092283	0.622267	6 v 6	0.184698	0.0460998	0.388602	4 v 4	-1.51593e-05	0.999917	0.999917	3.44605	3.37785	2.88529	3.19981	3.28921	3.11968	-0.130829	-0.108103	-0.053361	-0.477808	0.180081	0.0859214	-0.055684	-0.299619	-0.295382	-0.666387	0.0639811	-0.0744834	0.37867	0.0319792	-0.0529617	0.28078	0.322584	0.147135	-0.0488872	-1.8927	0.159205	-1.76774	0.247749	-0.358127	0.143173	1.49677	0.102342	1.442	0.303195	0.228923	0.380526	1.42991	-0.305047	0.67499	-0.0584364	-0.451272	0.2723	1.3481	-0.364128	1.63423	-0.125574	-0.0540199	11.2816	11.0353	11.6667	11.2881	12.0659	11.8491	11.7911	11.1754	11.6671	12.0466	12.2084	11.9103	11.3567	10.8438	11.4247	11.0995	11.9498	11.6887	7.96636	7.76553	8.83479	8.56605	8.59656	8.6435	11.4124	11.1434	11.7201	11.7659	11.8858	11.7632	7.88935	7.35226	8.73606	8.24031	8.54303	8.0129	8.01848	7.20359	8.26959	8.43254	8.11426	7.72996	8.1267	7.2854	8.32867	7.4733	8.1814	7.33271	7.79507	7.74819	8.47452	8.56605	7.99209	8.14211	7.74618	5.85549	8.63372	6.79831	8.23984	7.78398	2489.4	2098.7	3251.1	2500.6	4287.3	3689.2	3543.8	2312.7	3252	4230.6	4732.4	3849.1	2622.5	1837.8	2749	2194.2	3955.8	3301	250.1	217.6	456.6	379	387.1	399.9	2725.7	2262	3373.6	3482.4	3784.2	3475.9	237.1	163.4	426.4	302.4	373	258.3	259.3	147.4	308.6	345.5	277.1	212.3	279.5	156	321.5	177.7	290.3	161.2	222.1	215	355.7	379	254.6	282.5	214.7	57.9	397.2	111.3	302.3	220.4	4	4	6	6	5	5	4	4	6	6	5	5	4	4	6	6	5	5	4	4	6	6	5	5	4	4	6	6	5	5	High	High	High	High	High	High	High	High	High	High	High	High	High	High	High	High	High	High	High	High	High	High	High	High	High	High	High	High	High	High
P40222	P40222	P40222	P40222	P40222	TXLNA	Alpha-taxilin	reviewed	5	44	High	21	60	21	Human	FALSE	10 samples	0.00149317	0.988418	0.994772	24 samples	-0.106625	0.476176	0.909568	-0.165012	0.274902	0.57163	0.229925	0.134029	0.478968	6 v 6	-0.106625	0.361621	0.736489	6 v 6	-0.165012	0.330699	0.65273	6 v 6	0.229925	0.0629961	0.429161	4 v 4	0.0142233	0.92009	0.999255	3.43465	3.45115	3.02972	3.18257	3.16264	3.17002	-0.0416633	-0.416648	-0.0270674	-0.411683	0.247317	0.0099936	-0.0914623	-0.549578	-0.129276	-0.629565	0.378458	0.0313546	0.435778	-0.162844	0.163312	0.208557	0.509075	0.225671	-0.0603205	-1.82067	0.303662	-1.7853	0.121178	-0.307626	0.232276	1.18909	0.128275	1.50827	0.370198	0.153072	0.344917	1.181	-0.139279	0.712313	0.256248	-0.345345	0.329632	1.155	-0.147937	1.56235	0.0610361	0.0248558	12.8297	12.3668	12.3489	11.904	12.8916	12.6014	13.3071	12.6206	12.5393	12.5243	13.1533	12.8171	12.7799	12.2338	12.2467	11.6862	13.0227	12.6228	9.43671	9.33226	9.34629	9.13314	9.4816	9.42143	12.8714	12.7834	12.376	12.3157	12.6442	12.5915	9.43734	8.68335	9.41806	8.85611	9.36851	8.7652	9.53469	8.64926	9.14185	8.91019	9.05934	8.63699	9.54998	8.67525	9.15051	8.06016	9.25456	8.26679	9.26538	9.31492	8.98613	9.13314	8.87713	8.91976	9.20506	7.49426	9.28979	7.34784	8.99831	8.61213	7279.9	5281.6	5216.8	3832.4	7598.8	6214.6	10135.6	6297.5	5952.7	5890.9	9110.5	7216.7	7032.9	4816.7	4860	3295.2	8321.9	6307.3	693	644.6	650.9	561.5	714.9	685.7	7493.2	7050	5315.6	5098	6401.7	6171.7	693.3	411.1	684.1	463.4	661	435.1	741.7	401.5	564.9	481.1	533.5	398.1	749.6	408.8	568.3	266.9	610.8	308	615.4	636.9	507.1	561.5	470.2	484.3	590.2	180.3	625.9	162.9	511.4	391.3	10	10	8	8	10	10	10	10	8	8	10	10	10	10	8	8	10	10	10	10	8	8	10	10	10	10	8	8	10	10	High	High	High	High	High	High	High	High	High	High	High	High	High	High	High	High	High	High	High	High	High	High	High	High	High	High	High	High	High	High
Q15075	Q15075	Q15075	Q15075	Q15075	EEA1	Early endosome antigen 1 (Endosome-associated protein p162) (Zinc finger FYVE domain-containing protein 2)	reviewed	5	45	High	59	127	59	Human	FALSE	10 samples	-0.00219177	0.98856	0.994772	24 samples	0.0343029	0.768826	0.983035	-0.141983	0.232693	0.553246	0.255529	0.0392847	0.391539	6 v 6	0.0343029	0.5231	0.789917	6 v 6	-0.141983	0.229633	0.624359	6 v 6	0.255529	0.0303071	0.357102	4 v 4	0.0585029	0.778549	0.999255	3.18264	3.00018	3.19002	2.83895	3.3396	3.26203	-0.0817091	0.0268702	-0.0750011	-0.022331	0.226044	0.131945	-0.411487	-0.112014	-0.308054	-0.299631	0.27865	0.000638858	0.531333	0.21338	0.00383484	0.274312	0.451338	0.0589761	-0.312316	-2.27165	0.463738	-2.12892	0.29814	-0.21555	0.192214	1.63287	0.0804373	1.89771	0.348966	0.274917	0.024951	1.61867	-0.317887	1.04223	0.156321	-0.376237	0.42515	1.53132	-0.307391	1.62826	0.00328974	-0.141941	13.0579	13.0118	13.2546	12.8566	13.8485	13.8087	13.6709	13.1983	13.3334	13.1533	14.0738	13.7357	12.7281	12.8729	13.0215	12.5793	13.9011	13.6774	9.95696	9.9847	10.1396	10.04	10.2829	10.4147	13.1396	12.9849	13.3296	12.879	13.6225	13.6767	9.66551	9.32845	10.3237	9.8088	10.3255	9.97241	9.89845	9.22689	9.9359	9.53935	9.97985	9.55555	9.49825	9.31424	9.92541	8.95332	10.1329	9.32125	9.78562	9.96723	9.77956	10.04	9.67842	9.91304	9.4733	7.69558	10.2433	7.91109	9.97656	9.69749	8527.4	8259	9772.9	7417.1	14750.7	14349	13042.5	9398.8	10321.8	9110.3	17243.8	13641.3	6784.9	7501	8315.1	6120.1	15298.5	13100.7	993.9	1013.2	1128	1052.8	1245.8	1365	9024.3	8106.6	10294.4	7532.8	12611.5	13094.9	812.1	642.9	1281.6	896.9	1283.2	1004.6	954.4	599.2	979.5	744.1	1009.8	752.5	723.2	636.6	972.4	495.7	1122.8	639.7	882.6	1001	878.9	1052.8	819.4	964.1	710.8	207.3	1212.1	240.7	1007.5	830.3	17	17	20	20	23	23	17	17	20	20	23	23	17	17	20	20	23	23	17	17	20	20	23	23	17	17	20	20	23	23	High	High	High	High	High	High	High	High	High	High	High	High	High	High	High	High	High	High	High	High	High	High	High	High	High	High	High	High	High	High
A0A087WZF1, C9J1K7, C9J3U9, C9J4E3, C9J5C8, C9JIY7, C9JT42, C9JUT4, C9JXK9, Q93052	Q93052	Q93052	Q93052	Q93052	LPP	Lipoma-preferred partner (LIM domain-containing preferred translocation partner in lipoma)	reviewed	5	43	High	17	52	15	Human	FALSE	10 samples	-0.00232935	0.988653	0.994772	24 samples	-0.146045	0.251073	0.826369	-0.157366	0.217537	0.537778	0.206078	0.111538	0.469831	6 v 6	-0.146045	0.0254302	0.551328	6 v 6	-0.157366	0.0745988	0.622267	6 v 6	0.206078	0.116591	0.502088	4 v 4	0.00441095	0.985754	0.999255	3.09625	3.34214	3.04772	2.9697	3.51001	3.10398	-0.118409	-0.255327	-0.199929	-0.267719	-0.0405656	0.00567979	-0.0792839	-0.108138	-0.272627	-0.442093	0.0387575	-0.08081	0.700136	0.24305	-0.0412106	-0.00269411	0.198	0.139183	-0.398752	-1.93023	0.321646	-1.99835	0.468485	-0.373734	0.155742	1.3507	-0.0446939	1.65226	0.0824966	0.1489	0.357326	1.62295	-0.282689	0.899853	-0.0835562	-0.457293	0.594186	1.56142	-0.35265	1.35112	-0.250079	-0.0614408	11.9702	11.8313	11.8845	11.4764	12.4683	12.2695	12.7888	12.3297	12.0432	11.7415	12.7069	12.403	12.0093	11.9785	11.8118	11.3021	12.5476	12.183	8.99237	8.7445	9.03672	8.77446	8.99887	9.15987	12.0886	12.0866	12.0844	11.7442	12.5089	12.2639	8.57781	8.14771	8.95361	8.42836	8.94544	8.43338	9.01625	8.35843	8.64566	8.12722	8.61287	8.22304	8.77939	8.41996	8.71562	7.67596	8.77939	7.82718	8.82082	8.72724	8.67666	8.77446	8.39446	8.65821	8.42206	6.79701	8.99831	6.7761	8.86295	8.28448	4012.3	3644	3780.9	2849.4	5666.8	4937.4	7076.2	5147.6	4220.6	3424	6685.8	5416.1	4122.6	4035.4	3595.1	2525	5987.1	4650.1	509.3	428.9	525.2	437.9	511.6	572	4355.5	4349.5	4342.9	3430.4	5828.4	4918	382.1	283.6	495.8	344.5	493	345.7	517.8	328.2	400.5	279.6	391.5	298.8	439.4	342.5	420.4	204.5	439.4	227.1	452.2	423.8	409.2	437.9	336.5	404	343	111.2	511.4	109.6	465.6	311.8	9	9	8	8	9	9	9	9	8	8	9	9	9	9	8	8	9	9	9	9	8	8	9	9	9	9	8	8	9	9	High	High	High	High	High	High	High	High	High	High	High	High	High	High	High	High	High	High	High	High	High	High	High	High	High	High	High	High	High	High
O43678	O43678	O43678	O43678	O43678	NDUFA2	NADH dehydrogenase [ubiquinone] 1 alpha subcomplex subunit 2 (Complex I-B8) (CI-B8) (NADH-ubiquinone oxidoreductase B8 subunit)	reviewed	5	20	High	2	4	2	Human	FALSE	10 samples	0.00163267	0.98879	0.994772	24 samples	-0.284539	0.069575	0.753212	-0.340791	0.0328841	0.293717	-0.133849	0.376038	0.670729	6 v 6	-0.284539	0.0241785	0.551328	6 v 6	-0.340791	0.165975	0.624359	6 v 6	-0.133849	0.406583	0.717017	4 v 4	-0.0652665	0.59835	0.999255	3.4544	3.90791	2.96142	3.85929	2.85448	3.21044	-0.51351	-0.362803	-0.126872	-0.518128	-0.208776	0.0228551	-0.704197	-0.98619	-0.0837823	-0.676346	0.140516	0.265252	-0.242384	-0.462189	0.136279	-0.353666	0.471445	-0.352577	-0.0391161	-1.36434	0.236067	-1.11042	-0.189314	-0.268703	-0.238238	1.24162	0.0296362	1.40475	-0.0877956	0.166133	-0.267311	0.743328	-0.0927465	0.66469	0.015883	-0.112168	-0.346538	0.853301	-0.173332	1	0.0211388	-0.554056	8.71699	9.10276	8.68755	8.58909	8.19722	8.66959	8.98812	9.00338	8.9507	8.75355	8.87744	8.29416	8.5263	8.47938	8.73064	8.43087	8.54651	8.91199	5.7761	5.55766	5.853	5.24793	5.55152	5.4363	9.2305	9.46557	8.81442	9.10722	8.40599	8.64674	5.32553	5.41954	5.75756	5.54226	4.67243	4.83289	5.21723	5.03122	5.55459	5.1375	4.78136	4.1127	5.29646	4.92125	5.63517	4.80219	4.7761	4.55459	5.60288	5.54226	5.49185	5.24793	4.94953	4.93546	5.56377	4.17792	5.72792	4.1375	4.76022	4.66676	420.8	549.8	412.3	385.1	293.5	407.2	507.8	513.2	494.8	431.6	470.3	313.9	368.7	356.9	424.8	345.1	373.9	481.7	54.8	47.1	57.8	38	46.9	43.3	600.7	707	450.2	551.5	339.2	400.8	40.1	42.8	54.1	46.6	25.5	28.5	37.2	32.7	47	35.2	27.5	17.3	39.3	30.3	49.7	27.9	27.4	23.5	48.6	46.6	45	38	30.9	30.6	47.3	18.1	53	17.6	27.1	25.4	1	1	1	1	1	1	1	1	1	1	1	1	1	1	1	1	1	1	1	1	1	1	1	1	1	1	1	1	1	1	High	High	High	High	High	High	High	High	High	High	High	High	High	High	High	High	High	High	High	High	High	High	High	High	High	High	High	High	High	High
P04264	P04264	P04264	P04264	P04264	KRT1	Keratin, type II cytoskeletal 1 (67 kDa cytokeratin) (Cytokeratin-1) (CK-1) (Hair alpha protein) (Keratin-1) (K1) (Type-II keratin Kb1)	reviewed	5	69	High	49	501	36	Human	TRUE	10 samples	-0.00555739	0.989131	0.994772	24 samples	-0.780147	0.135061	0.780088	0.0839581	0.868153	0.92986	0.0274316	0.95673	0.986501	6 v 6	-0.780147	0.177369	0.649652	6 v 6	0.0839581	0.811694	0.896001	6 v 6	0.0274316	0.967465	0.989869	4 v 4	-0.0437093	0.888852	0.999255	3.32126	3.51327	3.493	1.85903	2.4486	3.30256	-2.31554	-0.056498	-2.16131	-0.819005	0.0774202	0.594055	-1.07949	0.963105	0.532944	0.104796	-0.718327	0.700725	-1.1274	0.446346	-1.93718	1.64404	-0.793316	1.9321	-0.173803	-1.75836	0.766792	-3.10859	-0.592856	-0.17497	-2.04156	1.54918	-2.0059	1.10072	0.200351	0.737063	-0.643057	2.69359	0.523011	1.44634	-0.840607	0.323922	-1.23349	1.76395	-2.24841	2.99766	-1.24135	1.73119	14.3187	15.7536	13.5567	13.8404	16.325	16.3639	15.5068	16.2565	13.7808	16.3034	15.4543	17.702	15.5547	16.7732	16.251	14.7642	15.5293	16.4706	13.313	12.2969	12.225	12.8003	13.799	12.4673	16.6342	15.8101	15.718	14.6594	16.2476	15.7699	10.9263	12.0703	10.6259	10.7925	12.8021	12.5277	11.7344	12.2851	10.3834	12.6894	11.3604	13.5218	12.3248	13.2147	13.1548	11.1381	11.7611	12.1146	13.1417	12.2795	11.865	12.8003	13.1946	11.9656	12.9679	10.5211	12.6318	9.69174	12.6017	11.7906	20434.1	55247.7	12049.7	14667.7	82095.2	84339.4	46560.9	78286.2	14075	80874.4	44895.2	213217	48132.9	112007	77988.2	27826.2	47290.5	90811.6	10176.6	5031.8	4787.4	7133.2	14253.1	5662.8	101719	57454.2	53901	25876.6	77805.8	55873	1946	4300.5	1580.2	1773.6	7141.7	5904.9	3407.2	4990.8	1335.7	6605.3	2629.1	11761.8	5130.2	9506.5	9119.9	2253.7	3470.9	4434.5	9037.2	4971.5	3730.1	7133.2	9374.7	3999.5	8011.5	1469.5	6346.7	827	6215.7	3542.7	38	38	32	32	37	37	38	38	32	32	37	37	38	38	32	32	37	37	38	38	32	32	37	37	38	37	32	31	37	37	High	High	High	High	High	High	High	High	High	High	High	High	High	High	High	High	High	High	High	High	High	High	High	High	High	High	High	High	High	High
D6RAL3, D6RHX5, H0YA90, Q7Z6J0	Q7Z6J0	Q7Z6J0	Q7Z6J0	Q7Z6J0	SH3RF1	E3 ubiquitin-protein ligase SH3RF1 (EC 2.3.2.27) (Plenty of SH3s) (Protein POSH) (RING finger protein 142) (RING-type E3 ubiquitin transferase SH3RF1) (SH3 domain-containing RING finger protein 1) (SH3 multiple domains protein 2)	reviewed	5	13	High	10	20	10	Human	FALSE	10 samples	-0.00435046	0.98951	0.994772	24 samples	0.382733	0.185428	0.808436	0.336506	0.241707	0.558278	0.432782	0.136889	0.481167	6 v 6	0.382733	0.154695	0.636643	6 v 6	0.336506	0.308291	0.64878	6 v 6	0.432782	0.176278	0.550331	4 v 4	0.0200206	0.968845	0.999255	2.64183	1.53423	3.85574	3.30301	3.5037	2.82182	0.399665	1.38434	0.26098	-0.224851	-0.0228033	0.499067	0.408502	1.74665	-0.298054	0.0309877	0.0109941	0.119955	0.799625	1.59907	0.200879	-0.315188	0.0983764	0.213934	-0.861924	-3.75489	1.13465	-1.666	0.464185	-0.656828	0.673772	3.01495	0.418604	1.69599	0.0999958	0.641993	0.849269	3.49185	-0.306536	1.37109	-0.111169	-0.260709	0.695145	2.9386	-0.108748	1.03797	-0.349807	0.011588	7.7252	6.9542	8.27053	7.65105	9.00759	9.11009	8.12516	7.16892	8.21043	7.56071	9.12877	8.82496	7.73403	7.31651	7.71149	7.90689	9.04139	8.73098	4.6837	4.03562	4.15381	4.57289	5.52669	5.78921	7.32553	5.56986	8.00955	7.8759	9.03039	8.61102	4.32912	3.27798	5.33985	4.60288	5.48543	5.27426	4.3505	3.20163	4.8125	3.94486	5.03562	4.64386	4.50462	3.75489	4.61471	4.27798	5.27426	4.37156	4.51728	4.01792	3.7866	4.57289	4.92125	5.2891	3.65535	0.263034	4.92125	2.90689	5.38543	4.63227	211.6	124	308.8	201	514.7	552.6	279.2	143.9	296.2	188.8	559.8	453.5	212.9	159.4	209.6	240	526.9	424.9	25.7	16.4	17.8	23.8	46.1	55.3	160.4	47.5	257.7	234.9	522.9	391	20.1	9.7	40.5	24.3	44.8	38.7	20.4	9.2	28.1	15.4	32.8	25	22.7	13.5	24.5	19.4	38.7	20.7	22.9	16.2	13.8	23.8	30.3	39.1	12.6	1.2	30.3	7.5	41.8	24.8	1	1	1	1	2	2	1	1	1	1	2	2	1	1	1	1	2	2	1	1	1	1	2	2	1	1	1	1	2	2	High	High	High	High	High	High	High	High	High	High	High	High	High	High	High	High	High	High	High	High	High	High	High	High	High	High	High	High	High	High
O76013, Q15323	Q15323	Q15323	Q15323	Q15323	KRT31	Keratin, type I cuticular Ha1 (Hair keratin, type I Ha1) (Keratin-31) (K31)	reviewed	5	43	High	16	25	3	Human	TRUE	10 samples	-0.0155671	0.989724	0.994772	24 samples	-0.845751	0.248806	0.8237	-0.552234	0.446558	0.693077	-0.0951004	0.894878	0.965205	6 v 6	-0.845751	0.196644	0.669923	6 v 6	-0.552234	0.548698	0.751644	6 v 6	-0.0951004	0.820195	0.932703	4 v 4	-0.337218	0.624394	0.999255	1.87037	5.51712	3.46996	3.85688	1.86698	4.19052	0.0122677	-1.3547	0.626591	-0.429865	-3.34987	-0.578933	-0.384274	2.87914	-0.0229004	-1.60054	-3.54493	-0.639911	-0.54952	-1.2896	0.511774	0.741825	-0.993882	1.0088	-1.62502	0.246461	0.741932	-1.09954	-1.17361	0.707819	0.286751	0.250458	0.783791	1.48215	-3.23349	-0.424885	0.0523902	4.60926	-0.0300572	-0.27684	-3.66158	-1	-0.654757	0.0279015	0.200987	2.08342	-1.44294	0.811555	11.3235	10.8753	7.99379	7.1819	6.41616	6.69905	10.7617	10.9404	7.87897	8.35359	8.77215	8.28679	10.927	15.1091	7.3443	6.01123	6.2211	6.63807	9.44087	6.71287	3.89724	3.75489	7.89905	3.08746	11.3112	12.23	7.3672	7.61176	9.76603	7.27798	7.93133	7.1918	5.06178	4.1375	2.88753	2.8679	6.98982	6.96924	4.47897	4.73877	4.67807	4.10434	7.69697	11.5506	4.24793	2.37851	2.45943	2.29278	9.26959	6.69488	3.53605	3.75489	7.29462	2.58496	7.64458	6.94134	4.27798	2.65535	6.12102	3.29278	2562.8	1878.4	254.9	145.2	85.4	103.9	1736.2	1965.1	235.4	327.1	437.2	312.3	1946.9	35342.9	162.5	64.5	74.6	99.6	695	104.9	14.9	13.5	238.7	8.5	2541.1	4803.9	165.1	195.6	870.7	155.2	244.1	146.2	33.4	17.6	7.4	7.3	127.1	125.3	22.3	26.7	25.6	17.2	207.5	2999.7	19	5.2	5.5	4.9	617.2	103.6	11.6	13.5	157	6	200.1	122.9	19.4	6.3	69.6	9.8	8	8	1	1	1	1	7	7	1	1	1	1	8	8	1	1	1	1	8	8	1	1	1	1	8	8	1	1	1	1	High	High	Not Found	Not Found	Not Found	Not Found	High	High	Not Found	Not Found	Not Found	Not Found	High	High	Not Found	Not Found	Not Found	Not Found	High	High	Not Found	Not Found	Not Found	Not Found	High	High	Not Found	Not Found	Not Found	Not Found
P46109	P46109	P46109	P46109	P46109	CRKL	Crk-like protein	reviewed	5	63	High	17	241	17	Human	FALSE	10 samples	-0.00216512	0.990395	0.994772	24 samples	-0.10951	0.434754	0.909568	-0.321619	0.0306087	0.288166	-0.0203263	0.883764	0.964517	6 v 6	-0.10951	0.174094	0.649652	6 v 6	-0.321619	0.0227097	0.611911	6 v 6	-0.0203263	0.796048	0.919879	4 v 4	0.00724644	0.97935	0.999255	3.18443	2.93956	3.28869	3.05799	3.35472	2.94133	-0.27549	0.0557886	-0.246642	-0.268245	0.0216735	0.0558539	-0.644946	-0.297599	-0.458313	-0.413514	0.0479324	-0.163272	0.259969	-0.0814608	-0.158527	-0.209129	0.142938	-0.0757483	-0.310599	-2.33198	0.562443	-1.90959	0.313296	-0.536155	-0.00148818	1.66138	-0.0911802	1.65142	0.144617	0.198862	-0.208553	1.43278	-0.468214	0.927938	-0.0743395	-0.540044	0.153864	1.23601	-0.469781	1.14446	-0.305066	-0.276652	14.9449	14.8549	14.9621	14.5569	15.1419	15.038	15.4803	14.7176	15.0503	14.616	15.2632	14.9064	14.5754	14.5015	14.7505	14.4116	15.1682	14.8189	12.0359	11.8595	11.9201	11.7671	11.7655	12.0408	15.2204	14.7991	15.2088	14.8251	15.1203	14.9822	11.5525	11.1716	12.0314	11.5089	11.619	11.2018	11.7079	10.7462	11.6528	11.002	11.1693	10.7263	11.3455	10.943	11.6543	10.7855	11.4	10.4629	11.8646	11.8422	11.5601	11.7671	11.1611	11.5391	11.554	9.51017	12.1225	9.85751	11.4744	11.003	31539.6	29632.3	31919.2	24101.8	36155.4	33643.1	45713.6	26943.2	33929.5	25109.9	39325.8	30710	24414	23194.5	27563.4	21793.1	36819.5	28902.3	4199.3	3716	3875.3	3485.4	3481.6	4213.6	38175.7	28508.3	37870.3	29026.8	35616.3	32365.5	3003.7	2306.6	4186	2914.3	3145.3	2355.5	3345.2	1717.6	3219.8	2050.8	2303	1694.1	2602.1	1968.6	3223.3	1765	2702.4	1411.4	3729.1	3671.5	3019.5	3485.4	2289.9	2975.9	3006.8	729.2	4459.1	927.7	2845.3	2052.2	16	16	17	17	16	16	16	16	17	17	16	16	16	16	17	17	16	16	16	16	17	17	16	16	16	16	17	17	16	16	High	High	High	High	High	High	High	High	High	High	High	High	High	High	High	High	High	High	High	High	High	High	High	High	High	High	High	High	High	High
Q8NBF2	Q8NBF2	Q8NBF2	Q8NBF2	Q8NBF2	NHLRC2	NHL repeat-containing protein 2	reviewed	5	28	High	16	41	16	Human	FALSE	10 samples	0.00178864	0.990594	0.994772	24 samples	-0.059822	0.622652	0.95352	-0.135369	0.272076	0.570792	0.20629	0.101362	0.458137	6 v 6	-0.059822	0.507683	0.783517	6 v 6	-0.135369	0.149683	0.624359	6 v 6	0.20629	0.0413576	0.386271	4 v 4	-0.0404732	0.84886	0.999255	3.32118	3.40928	2.94353	2.92149	3.36524	2.94842	-0.273683	-0.290246	-0.135779	0.155629	0.00990831	0.175239	-0.201128	-0.455763	-0.216965	-0.0250966	0.0558302	0.0309062	0.292702	-0.0789838	0.109269	0.363902	0.414768	0.136081	-0.173794	-1.86221	0.217354	-2.04659	0.324039	-0.529491	0.000211306	1.31541	0.0197145	2.07568	0.132894	0.31878	0.235226	1.27453	-0.226901	1.31679	-0.0664715	-0.345397	0.186477	1.23845	-0.201972	1.7179	-0.0332846	-0.0642953	12.8077	12.6725	12.4119	12.1405	12.0735	12.0532	13.3741	12.8837	12.657	12.3488	12.4784	12.0141	12.8803	12.507	12.3307	11.9598	12.1194	11.9089	9.76022	9.55344	9.60418	9.0634	8.69836	8.92955	13.0814	12.9627	12.5477	11.9849	12.0636	11.878	9.41532	8.98925	9.48119	9.09249	8.55075	8.21723	9.60159	8.91229	9.25951	8.73471	8.38457	7.83415	9.65033	8.94837	9.23458	8.3336	8.35138	7.55305	9.5889	9.53605	9.24413	9.0634	8.09381	8.42794	9.41511	7.67384	9.46148	7.01681	8.41785	7.89845	7169.8	6528.2	5449.6	4515	4310.1	4249.9	10617.1	7557.7	6458.5	5216.2	5706.4	4136.1	7539.6	5820.6	5151.4	3983.4	4449.5	3845.3	867.2	751.4	778.3	535	415.4	487.6	8667.5	7983	5987.4	4053.3	4280.6	3763.8	682.8	508.2	714.7	545.9	375	297.6	776.9	481.8	612.9	426	334.2	228.2	803.6	494	602.4	322.6	326.6	187.8	770.1	742.4	606.4	535	273.2	344.4	682.7	204.2	705	129.5	342	238.6	9	9	10	10	8	8	9	9	10	10	8	8	9	9	10	10	8	8	9	9	10	10	8	8	9	9	10	10	8	8	High	High	High	High	High	High	High	High	High	High	High	High	High	High	High	High	High	High	High	High	High	High	High	High	High	High	High	High	High	High
O95382	O95382	O95382	O95382	O95382	MAP3K6	Mitogen-activated protein kinase kinase kinase 6 (EC 2.7.11.25) (Apoptosis signal-regulating kinase 2)	reviewed	5	6	High	7	14	6	Human	FALSE	10 samples	-0.00233777	0.990781	0.994772	24 samples	-0.292609	0.0997224	0.753212	-0.35907	0.0472421	0.317708	0.00236371	0.988968	0.993972	6 v 6	-0.292609	0.186854	0.660883	6 v 6	-0.35907	0.271752	0.641872	6 v 6	0.00236371	0.990151	0.99559	4 v 4	-0.0456248	0.783441	0.999255	3.36242	4.18245	2.85179	4.41479	3.29539	3.04592	-0.215328	-0.776028	-0.038943	-0.893042	-0.190933	0.358619	-0.0966386	-1.1674	-0.106279	-1.21099	-0.216198	0.643081	0.395448	-0.530358	0.105447	-0.57745	0.20866	0.412435	-0.13251	-1.09071	0.127797	-0.553184	0.254125	-0.431911	0.0587566	0.830842	0.115303	1.02801	-0.0686349	0.501502	0.340315	0.564352	-0.117933	0.130629	-0.340399	0.267741	0.290752	0.788819	-0.206625	0.776035	-0.238978	0.210218	9.84753	10.0689	9.03974	9.01039	8.95245	9.01039	10.4583	10.3146	9.18413	9.32598	9.35204	9.0642	9.96622	9.67754	8.97241	8.69244	8.92719	9.29485	6.70044	6.66249	6.22689	5.48864	5.848	5.60585	10.0629	10.8449	9.07868	9.90343	9.14338	8.65177	6.4545	6.38543	6.10852	5.96347	5.42962	5.17393	6.6865	6.34341	5.7866	5.71149	5.25927	4.88264	6.73606	6.11894	5.87529	5.06609	5.15785	4.94017	6.52826	6.6453	5.86542	5.48864	5.24413	5.10434	6.39575	5.55459	5.99322	4.93546	5.49825	4.67243	921.3	1074.1	526.3	515.7	495.4	515.7	1406.9	1273.5	581.7	641.8	653.5	535.3	1000.3	818.9	502.3	413.7	486.8	628.1	104	101.3	74.9	44.9	57.6	48.7	1069.6	1839.3	540.7	957.7	565.5	402.2	87.7	83.6	69	62.4	43.1	36.1	103	81.2	55.2	52.4	38.3	29.5	106.6	69.5	58.7	33.5	35.7	30.7	92.3	100.1	58.3	44.9	37.9	34.4	84.2	47	63.7	30.6	45.2	25.5	2	2	2	2	2	2	2	2	2	2	2	2	2	2	2	2	2	2	2	2	2	2	2	2	2	2	2	2	2	2	High	High	High	High	High	High	High	High	High	High	High	High	High	High	High	High	High	High	High	High	High	High	High	High	High	High	High	High	High	High
F8VTV8, F8VWX7, F8VXD2, F8VYH9, F8VYY1, F8VZ13, F8VZ51, F8VZZ0, F8W1L8, P11802, Q96BE9	P11802	P11802	P11802	P11802	CDK4	Cyclin-dependent kinase 4 (EC 2.7.11.22) (Cell division protein kinase 4) (PSK-J3)	reviewed	5	24	High	5	13	5	Human	FALSE	10 samples	-0.00140305	0.9913	0.994772	24 samples	-0.0424944	0.670982	0.963733	-0.145139	0.157499	0.48286	0.252346	0.0195014	0.335516	6 v 6	-0.0424944	0.711449	0.881065	6 v 6	-0.145139	0.309536	0.649119	6 v 6	0.252346	0.113294	0.501388	4 v 4	-0.0444263	0.793679	0.999255	3.43908	3.93167	2.89567	3.40439	3.23217	2.99758	-0.200661	-0.476475	0.150848	-0.00938124	0.00907191	0.271631	-0.184965	-0.714272	-0.1916	-0.0281341	0.0602849	0.187852	0.211075	-0.283889	0.372695	0.13733	0.677938	0.398925	-0.0561828	-1.33772	0.168086	-1.56092	0.190348	-0.479957	0.0736099	1.12663	0.306801	1.90769	0.133109	0.414082	0.25258	1.01318	-0.201552	1.30996	-0.0616337	-0.189645	0.105426	1.03272	0.0624225	1.4884	0.230034	0.19789	9.25857	9.25739	9.70044	9.55286	10.4051	10.4893	9.6703	9.44997	9.92229	9.69957	11.074	10.6166	9.27426	9.01959	9.35799	9.53411	10.4564	10.4056	6.02015	5.80219	6.65392	6.15785	7.1639	7.22014	9.45923	9.73386	9.54959	9.56224	10.3961	10.2177	5.86542	5.57289	6.76951	6.50462	6.88264	6.65249	5.89724	5.47897	6.52513	6.08534	6.97957	6.4363	6.04439	5.45943	6.26115	5.90689	6.6879	6.04876	5.848	5.78398	6.29462	6.15785	6.55919	6.71836	5.79181	4.44626	6.46271	4.59694	6.74953	6.2384	612.5	612	832	751.1	1356	1437.5	814.8	699.4	970.3	831.5	2155.8	1570.1	619.2	519	656.2	741.4	1405	1356.4	64.9	55.8	100.7	71.4	143.4	149.1	703.9	851.5	749.4	756	1347.5	1190.8	58.3	47.6	109.1	90.8	118	100.6	59.6	44.6	92.1	67.9	126.2	86.6	66	44	76.7	60	103.1	66.2	57.6	55.1	78.5	71.4	94.3	105.3	55.4	21.8	88.2	24.2	107.6	75.5	1	1	2	2	2	2	1	1	2	2	2	2	1	1	2	2	2	2	1	1	2	2	2	2	1	1	2	2	2	2	High	High	High	High	High	High	High	High	High	High	High	High	High	High	High	High	High	High	High	High	High	High	High	High	High	High	High	High	High	High
H7BYN3, Q00059	Q00059	Q00059	Q00059	Q00059	TFAM	Transcription factor A, mitochondrial (mtTFA) (Mitochondrial transcription factor 1) (MtTF1) (Transcription factor 6) (TCF-6) (Transcription factor 6-like 2)	reviewed	5	27	High	8	17	8	Human	FALSE	10 samples	-0.00241919	0.991589	0.994772	24 samples	-0.171808	0.512855	0.909568	-0.311328	0.242025	0.558422	0.344281	0.197622	0.534254	6 v 6	-0.171808	0.496361	0.780601	6 v 6	-0.311328	0.168158	0.624359	6 v 6	0.344281	0.340882	0.681582	4 v 4	0.0236476	0.93821	0.999255	4.22554	3.92229	2.26981	1.71162	3.25932	3.08017	-0.460381	-0.66956	0.489786	0.585999	-0.260369	-0.716324	-0.910891	-0.906034	-0.0331893	-0.149472	-0.0332133	0.16483	-0.277544	-0.383824	0.398538	1.83187	0.422647	0.0739965	0.730734	-1.34978	-0.457443	-3.25559	0.218731	-0.397432	-0.186616	0.937	0.645604	2.50441	-0.137304	-0.573343	-0.474229	0.825471	-0.0443941	1.1896	-0.156119	-0.211845	-0.383445	0.934739	0.0874628	3.18426	-0.0252138	-0.1273	11.2801	10.6798	9.29875	8.70701	10.5581	10.0615	11.4629	10.9656	9.2075	9.95289	11.2411	10.8518	10.8296	10.4434	8.77577	7.97154	10.7853	10.9427	7.51491	7.4271	6.53916	6.40939	7.55919	7.69766	11.7405	11.3494	8.80896	8.12102	10.8185	10.7778	7.88753	6.99661	6.36807	5.65821	7.03562	6.22497	7.6907	6.99435	5.80993	6.33807	7.14771	6.67101	7.59991	6.88509	5.67807	4.34341	7.01681	6.58646	7.34341	7.40939	6.17991	6.40939	6.9542	7.19574	8.07414	6.05961	5.72247	3.15381	7.17293	6.79831	2486.8	1640.4	629.8	417.9	1507.7	1068.6	2822.8	1999.7	591.2	991.1	2420.6	1848.1	1819.8	1392.4	438.3	251	1764.8	1968.2	182.9	172.1	93	85	188.6	207.6	3421.6	2609.2	448.5	278.4	1805.9	1755.7	236.8	127.7	82.6	50.5	131.2	74.8	206.6	127.5	56.1	80.9	141.8	101.9	194	118.2	51.2	20.3	129.5	96.1	162.4	170	72.5	85	124	146.6	269.5	66.7	52.8	8.9	144.3	111.3	3	3	1	1	3	3	3	3	1	1	3	3	3	3	1	1	3	3	3	3	1	1	3	3	3	3	1	1	3	3	High	High	High	High	High	High	High	High	High	High	High	High	High	High	High	High	High	High	High	High	High	High	High	High	High	High	High	High	High	High
I3L0Q5, I3L0X5, I3L4C3, O75391	O75391	O75391	O75391	O75391	SPAG7	Sperm-associated antigen 7	reviewed	2	28	High	6	8	5	Human	FALSE	7 samples	-0.00203507	0.993294	0.996025	16 samples	-0.0190879	0.939093	0.996844	-0.273409	0.286677	0.580846	0.271642	0.289642	0.61371	4 v 4	-0.0190879	0.932025	0.971688	4 v 4	-0.273409	0.0980453	0.622267	4 v 4	0.271642	0.102243	0.482749	3 v 3	-0.00213438	0.995181	0.999255	3.51364	2.66403	NA	NA	3.57548	2.92771	-0.325448	0.588221	NA	NA	-0.196122	-0.143003	-0.55586	0.00269726	NA	NA	-0.23167	-0.308801	0.170857	0.601849	NA	NA	0.251095	0.0627661	0.0184061	-2.60567	NA	NA	0.52978	-0.554589	-0.0514716	2.19244	NA	NA	-0.0746974	0	-0.118798	1.73102	NA	NA	-0.350332	-0.678072	0.0652058	1.91696	NA	NA	-0.198329	-0.129635	10.4083	10.328	NA	NA	7.89664	7.51806	10.9046	10.3416	NA	NA	8.34385	7.72383	10.1779	9.74248	NA	NA	7.86109	7.35226	7.22014	7.07575	NA	NA	4.51728	4.73335	10.7338	9.73978	NA	NA	8.09276	7.66107	7.01569	6.6453	NA	NA	4.37156	3.67807	7.13237	6.36982	NA	NA	4.24793	3.54844	6.94837	6.18388	NA	NA	4.09592	3	7.04876	7.05853	NA	NA	3.91648	4.23266	7.06717	4.45286	NA	NA	4.44626	3.67807	1359	1285.4	NA	NA	238.3	183.3	1917	1297.6	NA	NA	324.9	211.4	1158.4	856.6	NA	NA	232.5	163.4	149.1	134.9	NA	NA	22.9	26.6	1702.9	855	NA	NA	273	202.4	129.4	100.1	NA	NA	20.7	12.8	140.3	82.7	NA	NA	19	11.7	123.5	72.7	NA	NA	17.1	8	132.4	133.3	NA	NA	15.1	18.8	134.1	21.9	NA	NA	21.8	12.8	3	3	NA	NA	1	1	3	3	NA	NA	1	1	3	3	NA	NA	1	1	3	3	NA	NA	1	1	3	3	NA	NA	1	1	High	High	Medium	Medium	High	High	High	High	Medium	Medium	High	High	High	High	Medium	Medium	High	High	High	High	Medium	Medium	High	High	High	High	Medium	Medium	High	High
A0A8Q3SIU1, A0A8Q3SIZ5, A0A8Q3SJF6, H0Y638, Q9UJF2	A0A8Q3SIU1, A0A8Q3SJF6, Q9UJF2	Q9UJF2	A0A8Q3SJF6	Q9UJF2	RASAL2	Ras GTPase-activating protein nGAP (RAS protein activator-like 2)	reviewed	5	13	High	14	27	14	Human	FALSE	10 samples	0.0010257	0.995886	0.997918	24 samples	-0.136392	0.407115	0.898531	-0.0584101	0.720451	0.854143	0.307397	0.071777	0.430166	6 v 6	-0.136392	0.460776	0.765776	6 v 6	-0.0584101	0.715528	0.836253	6 v 6	0.307397	0.0665888	0.433564	4 v 4	0.0956321	0.71326	0.999255	2.9779	3.98296	3.35082	2.65728	3.25557	3.53553	-0.14691	-0.9539	0.139236	0.180572	-0.0545156	0.0171662	0.2739	-0.533682	-0.240334	-0.383793	0.244163	0.289286	0.642018	-0.297677	0.355432	0.498598	0.349389	0.296622	-0.517016	-1.28923	0.62599	-2.30406	0.215059	0.0584956	0.126986	0.653165	0.291956	2.09657	0.068411	0.159626	0.710881	1.19825	-0.249614	0.954912	0.12185	-0.0869653	0.536414	1.0208	0.0442579	1.848	-0.0993503	0.095496	8.88844	8.9263	8.22882	7.84235	10.3879	10.4976	9.67737	9.58252	8.44501	8.16038	10.7918	10.777	9.30925	9.34651	7.84925	7.27798	10.6866	10.7697	6.05745	5.89724	4.73877	5.0045	7.18686	6.94486	9.03535	9.8802	8.08958	7.66178	10.4424	10.4804	5.49506	5.24413	5.29646	4.79701	6.86542	6.66107	5.90448	5.61176	5.04876	4.54844	6.69766	6.59694	6.07895	5.78921	4.75489	3.65535	6.91886	6.41447	5.88509	5.8802	4.37851	5.0045	6.58195	6.44294	5.36807	4.59096	5.0045	2.70044	6.79701	6.50144	473.9	486.5	300	229.5	1339.9	1445.7	818.8	766.7	348.5	286.1	1772.8	1754.7	634.4	651	230.6	155.2	1648.1	1745.8	66.6	59.6	26.7	32.1	145.7	123.2	524.7	942.4	272.4	202.5	1391.5	1428.6	45.1	37.9	39.3	27.8	116.6	101.2	59.9	48.9	33.1	23.4	103.8	96.8	67.6	55.3	27	12.6	121	85.3	59.1	58.9	20.8	32.1	95.8	87	41.3	24.1	32.1	6.5	111.2	90.6	1	1	1	1	3	3	1	1	1	1	3	3	1	1	1	1	3	3	1	1	1	1	3	3	1	1	1	1	3	3	High	High	High	High	High	High	High	High	High	High	High	High	High	High	High	High	High	High	High	High	High	High	High	High	High	High	High	High	High	High
A0A087WUE2, A0A494BZT8, C9JA91, E7EMT0, H0Y8F2, Q9Y6A5	A0A494BZT8, Q9Y6A5	Q9Y6A5	Q9Y6A5	Q9Y6A5	TACC3	Transforming acidic coiled-coil-containing protein 3 (ERIC-1)	reviewed	5	18	High	14	24	14	Human	FALSE	10 samples	-0.000817059	0.996096	0.997918	24 samples	-0.00660544	0.952793	0.997424	-0.182714	0.114129	0.444513	0.108959	0.335191	0.642025	6 v 6	-0.00660544	0.898614	0.959196	6 v 6	-0.182714	0.188796	0.624359	6 v 6	0.108959	0.271209	0.628973	4 v 4	0.070056	0.765746	0.999255	3.28419	3.11159	3.29971	2.72915	3.31526	3.12278	-0.161564	0.0161113	-0.00926264	-0.059114	0.205468	-0.0312708	-0.488151	-0.386559	-0.344799	-0.191437	0.299801	0.0148593	0.0121547	-0.0732935	-0.0324155	0.0446504	0.507498	0.195157	-0.211379	-2.15898	0.572806	-2.24016	0.273435	-0.354638	0.112098	1.62051	0.146221	1.86204	0.32864	0.111768	-0.051655	1.34336	-0.354665	1.15182	0.177682	-0.362271	-0.0934752	1.24327	-0.343357	1.39931	0.0596571	-0.00524426	10.2217	10.1819	10.6845	10.203	11.1617	11.0544	10.3954	10.0925	10.6613	10.3067	11.4637	11.2808	9.89512	9.77923	10.3489	10.0707	11.256	11.1005	7.09908	7.0542	7.39403	7.53294	7.64097	7.9629	10.3833	10.1658	10.6937	10.2621	10.9562	11.0857	6.82909	6.49825	7.75355	7.15482	7.6388	7.2182	6.62352	6.12102	7.26397	6.69209	7.36982	7.10119	6.66534	6.2211	7.25267	6.4446	7.48784	6.74416	6.92837	7.03672	7.03452	7.53294	7.03672	7.46107	6.71699	4.87774	7.60733	5.29278	7.31016	7.10643	1194.1	1161.6	1645.7	1178.7	2290.9	2126.7	1346.9	1091.8	1619.5	1266.6	2824.4	2488.1	952.2	878.7	1304.2	1075.4	2445.7	2195.8	137.1	132.9	168.2	185.2	199.6	249.5	1335.6	1148.7	1656.3	1228	1986.8	2173.3	113.7	90.4	215.8	142.5	199.3	148.9	98.6	69.6	153.7	103.4	165.4	137.3	101.5	74.6	152.5	87.1	179.5	107.2	121.8	131.3	131.1	185.2	131.3	176.2	105.2	29.4	195	39.2	158.7	137.8	2	2	4	4	6	6	2	2	4	4	6	6	2	2	4	4	6	6	2	2	4	4	6	6	2	2	4	4	6	6	High	High	High	High	High	High	High	High	High	High	High	High	High	High	High	High	High	High	High	High	High	High	High	High	High	High	High	High	High	High
Q5T749	Q5T749	Q5T749	Q5T749	Q5T749	KPRP	Keratinocyte proline-rich protein (hKPRP)	reviewed	5	19	High	8	20	8	Human	FALSE	10 samples	-0.00227774	0.99655	0.997918	24 samples	-0.400404	0.510658	0.909568	0.0351132	0.953716	0.974682	0.308064	0.61189	0.808988	6 v 6	-0.400404	0.20585	0.671121	6 v 6	0.0351132	0.94847	0.972306	6 v 6	0.308064	0.648077	0.837338	4 v 4	-0.249561	0.558344	0.999255	2.10846	5.14739	2.89308	2.49825	3.09487	3.64285	-0.986593	-1.25544	-0.0964763	0.512529	-0.642652	0.0662049	-0.577881	-0.218177	2.43095	-0.962198	-0.821826	0.359811	0.0995114	-0.436747	-0.658034	3.01713	-1.29374	1.12026	-1.38702	-0.124391	0.169925	-2.47393	0.0532027	0.165652	-0.715547	0.350363	0.0524674	2.42999	-0.520106	0.209057	-0.140744	1.51492	2.41704	0.353637	-0.943658	-0.0172191	-0.00463145	0.882527	-0.968291	4.37697	-1.7415	0.91955	7.64386	8.43421	6.74147	6.33271	10.1126	9.92822	8.72996	9.2529	6.17991	8.83731	9.46148	10.9823	8.05257	9.47147	9.26889	4.85798	9.9334	10.2218	6.52199	4.54226	3.94486	3.32193	7.66035	6.21917	8.63045	9.68965	6.83794	5.82018	10.7552	9.86202	4.24793	4.74953	3.80735	3.27798	6.58946	6.0917	4.95884	5.2817	2.7866	5.22497	5.36807	6.80219	4.82273	5.91409	6.17193	1.20163	6.16591	5.86542	6.3505	4.52356	3.58496	3.32193	7.05637	5.71699	4.96347	4.39917	3.75489	0.847997	7.10957	5.88264	200	345.9	107	80.6	1107.1	974.3	424.6	610.1	72.5	457.4	705	2023	265.5	709.9	616.9	29	977.8	1194.2	91.9	23.3	15.4	10	202.3	74.5	396.3	825.8	114.4	56.5	1728.4	930.6	19	26.9	14	9.7	96.3	68.2	31.1	38.9	6.9	37.4	41.3	111.6	28.3	60.3	72.1	2.3	71.8	58.3	81.6	23	12	10	133.1	52.6	31.2	21.1	13.5	1.8	138.1	59	1	1	1	1	5	5	1	1	1	1	5	5	1	1	1	1	5	5	1	1	1	1	5	5	1	1	1	1	5	5	High	High	High	High	High	High	High	High	High	High	High	High	High	High	High	High	High	High	High	High	High	High	High	High	High	High	High	High	High	High
A0A494C1G5, A0A7P0T8Y3, A0A7P0T9B7, A0A7P0TAQ9, A0A7P0TB22, A0A7P0TB83, A0A7P0TB97, A0A7P0Z431, A0A7P0Z4F2, E7EP04, H7C1G0, Q8IXB1	A0A7P0TAQ9, Q8IXB1	Q8IXB1	A0A7P0TAQ9	Q8IXB1	DNAJC10	DnaJ homolog subfamily C member 10 (EC 1.8.4.-) (Endoplasmic reticulum DNA J domain-containing protein 5) (ER-resident protein ERdj5) (ERdj5) (Macrothioredoxin) (MTHr)	reviewed	5	27	High	22	118	22	Human	FALSE	10 samples	-0.00114972	0.997705	0.998195	24 samples	0.0591686	0.827554	0.98755	-0.0577375	0.831656	0.908584	0.341101	0.218785	0.551479	6 v 6	0.0591686	0.708704	0.880386	6 v 6	-0.0577375	0.884706	0.938383	6 v 6	0.341101	0.246662	0.607454	4 v 4	-0.0378817	0.929198	0.999255	2.41488	3.14855	3.34114	4.77365	3.5591	3.27378	0.183059	-0.597858	0.117743	-0.0617121	0.476675	0.237105	1.40243	0.227706	-0.623256	-1.3813	-0.00904877	0.0370439	1.46648	0.199968	0.43711	-0.396853	0.425248	-0.0853505	-1.08022	-2.12301	0.614869	-0.193945	0.517594	-0.203767	0.457086	1.00774	0.27319	1.85793	0.599618	0.380145	1.83889	1.95809	-0.633236	-0.0399269	-0.131303	-0.339752	1.36045	1.51745	0.125832	0.956744	-0.0227613	-0.286199	13.726	13.7899	13.7323	13.9084	14.917	14.6663	15.0094	14.5877	14.0517	13.5733	14.8655	14.3439	14.9454	14.6154	12.9913	12.5888	14.4312	14.4663	11.1281	11.2392	10.2734	9.19648	10.8812	11.1555	13.5429	14.3877	13.6146	13.9701	14.4403	14.4292	10.3336	10.1066	10.8015	10.8605	11.394	10.8301	11.237	10.6163	10.6542	9.95928	10.7717	10.1638	11.7154	11.0569	9.89512	8.96261	10.6631	10.1102	10.9567	11.2218	9.91349	9.19648	10.2768	10.6537	9.87652	9.09882	10.5284	9.00253	10.7944	10.45	13549.9	14163.3	13609.5	15376.3	30935.3	26002	32982.6	24622.6	16981.7	12188.9	29852	20794	31550.3	25100.6	8142.9	6160.5	22092.1	22635.1	2238.1	2417.3	1237.7	586.7	1886.1	2281	11935.2	21435.7	12542.9	16048.3	22231.1	22061.3	1290.4	1102.5	1784.8	1859.2	2691.2	1820.5	2413.6	1569.7	1611.5	995.5	1748.2	1147.1	3362.7	2130.4	952.2	498.9	1621.5	1105.3	1987.5	2388.4	964.4	586.7	1240.6	1611	940	548.3	1476.9	512.9	1776	1398.8	15	15	14	14	15	15	15	15	14	14	15	15	15	15	14	14	15	15	15	15	14	14	15	15	15	15	14	14	15	15	High	High	High	High	High	High	High	High	High	High	High	High	High	High	High	High	High	High	High	High	High	High	High	High	High	High	High	High	High	High
E9PD99, F8WFB5, H7C0J8, H7C1G3, Q96II8	Q96II8	Q96II8	Q96II8	Q96II8	LRCH3	DISP complex protein LRCH3 (Leucine-rich repeat and calponin homology domain-containing protein 3)	reviewed	5	20	High	13	36	13	Human	FALSE	10 samples	-0.000539866	0.997739	0.998195	24 samples	-0.213601	0.0823219	0.753212	-0.135133	0.259601	0.566096	0.0145215	0.901839	0.968314	6 v 6	-0.213601	0.0751326	0.61329	6 v 6	-0.135133	0.270931	0.641872	6 v 6	0.0145215	0.895604	0.967789	4 v 4	-0.0434051	0.852456	0.999255	3.1648	3.32643	3.0102	3.78708	3.40502	2.99049	-0.312255	-0.112181	-0.129991	-0.541404	-0.326312	0.140536	-0.00632246	-0.353399	-0.32589	-0.420499	0.0585279	0.236782	0.408573	0.00866251	0.0373473	-0.384179	-0.0843289	0.101054	-0.330324	-1.94519	0.284284	-1.18048	0.36083	-0.488411	-0.0385019	1.49394	0.0252855	1.37805	-0.203829	0.283793	0.430104	1.3772	-0.335977	0.920651	-0.0622484	-0.140434	0.302285	1.32636	-0.274164	0.969401	-0.529973	-0.0995357	11.4884	11.5779	11.1563	11.0006	9.20799	9.22906	12.2093	11.6988	11.3237	11.1578	9.44997	9.18958	11.7944	11.3367	10.9604	11.1215	9.59283	9.32531	8.6359	8.3637	8.27612	7.75489	6.12928	6.09803	11.8007	11.6901	11.2863	11.542	9.5343	9.08852	8.09592	7.89482	8.22545	7.95245	5.6837	5.39232	8.43671	7.72724	7.926	7.54381	5.35755	5.00899	8.56453	7.77808	7.86419	7.49506	5.82528	4.96809	8.46475	8.34607	7.91588	7.75489	5.52669	5.59694	8.13443	6.40088	8.20016	6.5744	5.88753	5.10852	2873.2	3057.1	2282.4	2048.8	591.4	600.1	4735.4	3324.2	2563.1	2284.7	699.4	583.9	3551.9	2586.4	1992.6	2227.9	772.2	641.5	397.8	329.4	310	216	70	68.5	3567.5	3304.3	2497.6	2981.8	741.5	544.4	273.6	238	299.3	247.7	51.4	42	346.5	211.9	243.2	186.6	41	32.2	378.6	219.5	233	180.4	56.7	31.3	353.3	325.4	241.5	216	46.1	48.4	281	84.5	294.1	95.3	59.2	34.5	7	7	6	6	2	2	7	7	6	6	2	2	7	7	6	6	2	2	7	7	6	6	2	2	7	7	6	6	2	2	High	High	High	High	High	High	High	High	High	High	High	High	High	High	High	High	High	High	High	High	High	High	High	High	High	High	High	High	High	High
I3L1Q3, Q8TE02	I3L1Q3, Q8TE02	Q8TE02	Q8TE02	Q8TE02	ELP5	Elongator complex protein 5 (Dermal papilla-derived protein 6) (S-phase 2 protein)	reviewed	5	6	High	2	4	2	Human	FALSE	7 samples	0.000135092	0.99937	0.99937	16 samples	-0.0811425	0.664437	0.963733	-0.133639	0.478241	0.712309	0.204958	0.284183	0.609548	4 v 4	-0.0811425	0.769917	0.907381	4 v 4	-0.133639	0.562818	0.759017	4 v 4	0.204958	0.328902	0.67977	3 v 3	0.0500005	0.81124	0.999255	3.68009	3.82944	NA	NA	3.32251	3.16105	-0.14288	-0.471681	NA	NA	0.65129	-0.361298	-0.367744	-0.580167	NA	NA	0.315337	0.0980176	0.336833	-0.185244	NA	NA	0.625348	0.0428941	0.186576	-1.44119	NA	NA	0.277534	-0.314109	0.131039	1.1343	NA	NA	0.773996	-0.218499	0.0692627	1.15024	NA	NA	0.189034	-0.283454	0.23115	1.12895	NA	NA	0.176323	-0.156342	8.45368	8.43671	NA	NA	8.61765	7.82655	8.9334	8.72315	NA	NA	8.59171	8.23074	8.22882	8.32823	NA	NA	8.2817	8.28586	4.91648	5.07895	NA	NA	4.64386	5.0268	8.59656	8.90839	NA	NA	7.96636	8.18785	5.06178	4.75489	NA	NA	5.09592	3.99095	5.16189	4.74953	NA	NA	4.49825	4.05311	5	4.77083	NA	NA	4.51096	3.926	4.74416	5.06178	NA	NA	4.04439	4.52356	4.93074	3.62059	NA	NA	4.32193	4.20945	350.6	346.5	NA	NA	392.8	227	488.9	422.6	NA	NA	385.8	300.4	300	321.4	NA	NA	311.2	312.1	30.2	33.8	NA	NA	25	32.6	387.1	480.5	NA	NA	250.1	291.6	33.4	27	NA	NA	34.2	15.9	35.8	26.9	NA	NA	22.6	16.6	32	27.3	NA	NA	22.8	15.2	26.8	33.4	NA	NA	16.5	23	30.5	12.3	NA	NA	20	18.5	1	1	NA	NA	1	1	1	1	NA	NA	1	1	1	1	NA	NA	1	1	1	1	NA	NA	1	1	1	1	NA	NA	1	1	High	High	Medium	Medium	High	High	High	High	Medium	Medium	High	High	High	High	Medium	Medium	High	High	High	High	Medium	Medium	High	High	High	High	Medium	Medium	High	High
M0R2H0	M0R2H0	M0R2H0	M0R2H0	M0R2H0	LRMDA	Leucine rich melanocyte differentiation associated	unreviewed	1	87	High	5	252	1	Human	FALSE	NA	#VALUE!	NA	NA	16 samples	-0.466428	0.111058	0.779669	-0.218206	0.43479	0.68777	-0.349975	0.220155	0.55165	4 v 4	-0.466428	0.149994	0.636643	4 v 4	-0.218206	0.361197	0.661705	4 v 4	-0.349975	0.172135	0.547307	2 v 2	3.95494	0.133762	0.999255	6.68276	NA	7.5017	8.83021	NA	NA	0.089829	-0.642003	-0.27449	-1.03905	NA	NA	0.109054	-0.108409	-0.0626355	-0.810834	NA	NA	-0.313527	-0.240386	0.0444182	-0.890405	NA	NA	3.11151	NA	4.79837	3.8618	NA	NA	0.366539	0.954912	-0.117357	0.880701	NA	NA	0.548742	1.61426	-0.0716297	0.530515	NA	NA	-0.411069	1.0651	-0.266646	0.462897	NA	NA	7.35755	7.33985	8.81218	9.16967	NA	NA	6.9542	7.74147	9.13109	9.31832	NA	NA	7.37678	7.87344	9.02403	9.39789	NA	NA	0.584963	NA	1.58496	1.37851	NA	NA	7.26772	7.98185	9.08667	10.2087	NA	NA	3.96347	3.65535	5.88264	6.12102	NA	NA	3.18587	3.76553	5.73335	5.70321	NA	NA	4.14568	4.3147	5.92837	5.77083	NA	NA	0.485427	NA	1.20163	1.37851	NA	NA	3.59694	2.70044	6	5.24031	NA	NA	164	162	449.5	575.9	NA	NA	124	214	560.7	638.4	NA	NA	166.2	234.5	520.6	674.6	NA	NA	1.5	NA	3	2.6	NA	NA	154.1	252.8	543.7	1183.4	NA	NA	15.6	12.6	59	69.6	NA	NA	9.1	13.6	53.2	52.1	NA	NA	17.7	19.9	60.9	54.6	NA	NA	1.4	NA	2.3	2.6	NA	NA	12.1	6.5	64	37.8	NA	NA	1	1	1	1	NA	NA	1	1	1	1	NA	NA	1	1	1	1	NA	NA	1	NA	1	1	NA	NA	1	1	1	1	NA	NA	High	High	High	High	High	High	High	High	High	High	High	High	High	High	High	High	High	High	High	Not Found	High	High	Not Found	Not Found	High	High	High	High	High	High
tr	tr	tr	tr	tr	NA	NA	NA	NA	54	High	15	326	15	GFP	FALSE	NA	#VALUE!	NA	NA	NA	NA	NA	NA	NA	NA	NA	NA	NA	NA	NA	NA	NA	NA	NA	NA	NA	NA	NA	NA	NA	NA	NA	NA	NA	NA	0	0	0	0	0	0	0	0	0	0	0	0	0	0	0	0	0	0	0	0	0	0	0	0	-3.49508	-5.27161	-2.72623	-4.96769	-3.04152	-3.47751	0.27407	1.6056	0.155448	1.91978	0.123023	0.14304	0.436413	1.73043	-0.00992245	1.34159	-0.122207	-0.376893	-0.106002	1.31755	-0.311281	1.35365	-0.447887	-0.200889	13.9418	13.9418	13.9418	13.9418	13.9418	13.9418	13.9418	13.9418	13.9418	13.9418	13.9418	13.9418	13.9418	13.9418	13.9418	13.9418	13.9418	13.9418	13.9418	13.9418	13.9418	13.9418	13.9418	13.9418	13.9418	13.9418	13.9418	13.9418	13.9418	13.9418	10.5495	10.2584	11.011	10.8939	10.4189	10.1056	10.1694	9.97039	10.5443	10.3278	9.848	9.76172	10.7118	10.3833	10.8456	10.3157	10.1737	9.58571	13.7705	13.9245	13.5818	13.9418	13.3374	13.4401	10.2754	8.65284	10.8556	8.97413	10.2959	9.96261	15736.4	15736.4	15736.4	15736.4	15736.4	15736.4	15736.4	15736.4	15736.4	15736.4	15736.4	15736.4	15736.4	15736.4	15736.4	15736.4	15736.4	15736.4	15736.4	15736.4	15736.4	15736.4	15736.4	15736.4	15736.4	15736.4	15736.4	15736.4	15736.4	15736.4	1498.7	1224.9	2063.7	1902.8	1369	1101.8	1151.6	1003.2	1493.3	1285.2	921.6	868.1	1677.2	1335.6	1840.2	1274.5	1155	768.4	13974.5	15548.1	12261.1	15736.4	10350.4	11114.2	1239.4	402.5	1852.9	502.9	1257.1	997.8	13	13	14	14	10	10	13	13	14	14	10	10	13	13	14	14	10	10	13	13	14	14	10	10	13	13	14	14	10	10	High	High	High	High	High	High	High	High	High	High	High	High	High	High	High	High	High	High	High	High	High	High	High	High	High	High	High	High	High	High
A0A024RBG1	A0A024RBG1	A0A024RBG1	A0A024RBG1	A0A024RBG1	NUDT4B	Diphosphoinositol polyphosphate phosphohydrolase NUDT4B (DIPP-2B) (EC 3.6.1.52) (Nucleoside diphosphate-linked moiety X motif 4B) (Nudix motif 4B) (Nudix hydrolase 4B)	reviewed	4	24	High	3	10	1	Human	FALSE	NA	#VALUE!	NA	NA	NA	NA	NA	NA	NA	NA	NA	NA	NA	NA	0 v 0	NA	NA	NA	0 v 0	NA	NA	NA	0 v 0	NA	NA	NA	0 v 0	NA	NA	NA	NA	NA	NA	NA	NA	NA	NA	NA	NA	NA	NA	NA	NA	NA	NA	NA	NA	NA	NA	NA	NA	NA	NA	NA	NA	NA	NA	NA	NA	NA	NA	NA	NA	NA	NA	NA	NA	NA	NA	NA	NA	NA	NA	NA	NA	NA	NA	NA	NA	NA	NA	NA	NA	NA	NA	NA	NA	NA	NA	NA	NA	NA	NA	NA	NA	NA	NA	NA	NA	NA	NA	NA	NA	NA	NA	NA	NA	NA	NA	NA	NA	NA	NA	NA	NA	NA	NA	NA	NA	NA	NA	NA	NA	NA	NA	NA	NA	NA	NA	NA	NA	NA	NA	NA	NA	NA	NA	NA	NA	NA	NA	NA	NA	NA	NA	NA	NA	NA	NA	NA	NA	NA	NA	NA	NA	NA	NA	NA	NA	NA	NA	NA	NA	NA	NA	NA	NA	NA	NA	NA	NA	NA	NA	NA	NA	NA	NA	NA	NA	NA	NA	NA	NA	NA	NA	NA	NA	NA	NA	NA	NA	NA	NA	NA	NA	NA	NA	NA	NA	NA	NA	NA	NA	NA	NA	NA	NA	NA	NA	NA	NA	NA	NA	NA	NA	NA	NA	NA	NA	NA	NA	NA	NA	NA	NA	NA	NA	NA	High	High	High	High	High	High	High	High	High	High	High	High	High	High	High	High	High	High	High	High	High	High	High	High	High	High	High	High	High	High
A0A087WUG6, H7C3R7	A0A087WUG6, H7C3R7	A0A087WUG6	H7C3R7	A0A087WUG6	CSH1	Chorionic somatomammotropin hormone 1 (Chorionic somatomammotropin hormone 2)	unreviewed	2	5	Medium	1	1	1	Human	FALSE	NA	#VALUE!	NA	NA	NA	NA	NA	NA	NA	NA	NA	NA	NA	NA	0 v 0	NA	NA	NA	0 v 0	NA	NA	NA	0 v 0	NA	NA	NA	0 v 0	NA	NA	NA	NA	NA	NA	NA	NA	NA	NA	NA	NA	NA	NA	NA	NA	NA	NA	NA	NA	NA	NA	NA	NA	NA	NA	NA	NA	NA	NA	NA	NA	NA	NA	NA	NA	NA	NA	NA	NA	NA	NA	NA	NA	NA	NA	NA	NA	NA	NA	NA	NA	NA	NA	NA	NA	NA	NA	NA	NA	NA	NA	NA	NA	NA	NA	NA	NA	NA	NA	NA	NA	NA	NA	NA	NA	NA	NA	NA	NA	NA	NA	NA	NA	NA	NA	NA	NA	NA	NA	NA	NA	NA	NA	NA	NA	NA	NA	NA	NA	NA	NA	NA	NA	NA	NA	NA	NA	NA	NA	NA	NA	NA	NA	NA	NA	NA	NA	NA	NA	NA	NA	NA	NA	NA	NA	NA	NA	NA	NA	NA	NA	NA	NA	NA	NA	NA	NA	NA	NA	NA	NA	NA	NA	NA	NA	NA	NA	NA	NA	NA	NA	NA	NA	NA	NA	NA	NA	NA	NA	NA	NA	NA	NA	NA	NA	NA	NA	NA	NA	NA	NA	NA	NA	NA	NA	NA	NA	NA	NA	NA	NA	NA	NA	NA	NA	NA	NA	NA	NA	NA	NA	NA	NA	NA	NA	NA	NA	NA	NA	NA	High	High	Not Found	Not Found	Not Found	Not Found	High	High	Not Found	Not Found	Not Found	Not Found	High	High	Not Found	Not Found	Not Found	Not Found	High	High	Not Found	Not Found	Not Found	Not Found	High	High	Not Found	Not Found	Not Found	Not Found
A0A087WUX1	A0A087WUX1	A0A087WUX1	A0A087WUX1	A0A087WUX1	ENKUR	Enkurin, TRPC channel interacting protein	unreviewed	1	5	Medium	1	1	1	Human	FALSE	NA	#VALUE!	NA	NA	NA	NA	NA	NA	NA	NA	NA	NA	NA	NA	0 v 0	NA	NA	NA	0 v 0	NA	NA	NA	0 v 0	NA	NA	NA	0 v 0	NA	NA	NA	NA	NA	NA	NA	NA	NA	NA	NA	NA	NA	NA	NA	NA	NA	NA	NA	NA	NA	NA	NA	NA	NA	NA	NA	NA	NA	NA	NA	NA	NA	NA	NA	NA	NA	NA	NA	NA	NA	NA	NA	NA	NA	NA	NA	NA	NA	NA	NA	NA	NA	NA	NA	NA	NA	NA	NA	NA	NA	NA	NA	NA	NA	NA	NA	NA	NA	NA	NA	NA	NA	NA	NA	NA	NA	NA	NA	NA	NA	NA	NA	NA	NA	NA	NA	NA	NA	NA	NA	NA	NA	NA	NA	NA	NA	NA	NA	NA	NA	NA	NA	NA	NA	NA	NA	NA	NA	NA	NA	NA	NA	NA	NA	NA	NA	NA	NA	NA	NA	NA	NA	NA	NA	NA	NA	NA	NA	NA	NA	NA	NA	NA	NA	NA	NA	NA	NA	NA	NA	NA	NA	NA	NA	NA	NA	NA	NA	NA	NA	NA	NA	NA	NA	NA	NA	NA	NA	NA	NA	NA	NA	NA	NA	NA	NA	NA	NA	NA	NA	NA	NA	NA	NA	NA	NA	NA	NA	NA	NA	NA	NA	NA	NA	NA	NA	NA	NA	NA	NA	NA	NA	NA	NA	NA	NA	NA	NA	NA	NA	Not Found	Not Found	High	High	Not Found	Not Found	Not Found	Not Found	High	High	Not Found	Not Found	Not Found	Not Found	High	High	Not Found	Not Found	Not Found	Not Found	High	High	Not Found	Not Found	Not Found	Not Found	High	High	Not Found	Not Found
A0A087WXF8, A0A087WXU5, A0A087WYV3, A0A0D9SEW3, Q9NP64	A0A087WYV3	A0A087WYV3	A0A087WYV3	A0A087WYV3	ZCCHC17	Zinc finger CCHC-type containing 17	unreviewed	1	8	High	2	3	2	Human	FALSE	NA	#VALUE!	NA	NA	NA	NA	NA	NA	NA	NA	NA	NA	NA	NA	0 v 0	NA	NA	NA	0 v 0	NA	NA	NA	0 v 0	NA	NA	NA	0 v 0	NA	NA	NA	NA	NA	NA	NA	NA	NA	NA	NA	NA	NA	NA	NA	NA	NA	NA	NA	NA	NA	NA	NA	NA	NA	NA	NA	NA	NA	NA	NA	NA	NA	NA	NA	NA	NA	NA	NA	NA	NA	NA	NA	NA	NA	NA	NA	NA	NA	NA	NA	NA	NA	NA	NA	NA	NA	NA	NA	NA	NA	NA	NA	NA	NA	NA	NA	NA	NA	NA	NA	NA	NA	NA	NA	NA	NA	NA	NA	NA	NA	NA	NA	NA	NA	NA	NA	NA	NA	NA	NA	NA	NA	NA	NA	NA	NA	NA	NA	NA	NA	NA	NA	NA	NA	NA	NA	NA	NA	NA	NA	NA	NA	NA	NA	NA	NA	NA	NA	NA	NA	NA	NA	NA	NA	NA	NA	NA	NA	NA	NA	NA	NA	NA	NA	NA	NA	NA	NA	NA	NA	NA	NA	NA	NA	NA	NA	NA	NA	NA	NA	NA	NA	NA	NA	NA	NA	NA	NA	NA	NA	NA	NA	NA	NA	NA	NA	NA	NA	NA	NA	NA	NA	NA	NA	NA	NA	NA	NA	NA	NA	NA	NA	NA	NA	NA	NA	NA	NA	NA	NA	NA	NA	NA	NA	NA	NA	NA	NA	NA	NA	Not Found	Not Found	High	High	High	High	Not Found	Not Found	High	High	High	High	Not Found	Not Found	High	High	High	High	Not Found	Not Found	High	High	High	High	Not Found	Not Found	High	High	High	High
A0A087WZ13, E9PAU2, K7EKR9, K7EQG2, Q8IY67	A0A087WZ13, E9PAU2	A0A087WZ13	A0A087WZ13	A0A087WZ13	RAVER1	Ribonucleoprotein, PTB binding 1	unreviewed	1	9	High	4	5	4	Human	FALSE	NA	#VALUE!	NA	NA	NA	NA	NA	NA	NA	NA	NA	NA	NA	NA	2 v 2	-0.631915	0.374332	0.739419	2 v 2	-0.912816	0.176904	0.624359	2 v 2	0.0101034	0.821469	0.93307	1 v 1	0.143143	NA	NA	NA	NA	2.87226	3.92717	NA	NA	NA	NA	-0.210642	-1.05319	NA	NA	NA	NA	-0.652425	-1.17321	NA	NA	NA	NA	-0.0249747	0.0451816	NA	NA	NA	NA	0.143143	-1.03973	NA	NA	NA	NA	-0.0543338	0.865788	NA	NA	NA	NA	-0.660991	0.165851	NA	NA	NA	NA	-0.335321	1.39754	NA	NA	NA	NA	8.4818	8.21383	NA	NA	NA	NA	8.66747	9.3122	NA	NA	NA	NA	8.04002	8.09381	NA	NA	NA	NA	5.82018	5.33985	NA	NA	NA	NA	8.69244	9.26702	NA	NA	NA	NA	5.55152	5.16591	NA	NA	NA	NA	5.27053	5.69766	NA	NA	NA	NA	4.94486	4.46597	NA	NA	NA	NA	5.46271	5.33985	NA	NA	NA	NA	5.60585	4.30012	NA	NA	NA	NA	357.5	296.9	NA	NA	NA	NA	406.6	635.7	NA	NA	NA	NA	263.2	273.2	NA	NA	NA	NA	56.5	40.5	NA	NA	NA	NA	413.7	616.1	NA	NA	NA	NA	46.9	35.9	NA	NA	NA	NA	38.6	51.9	NA	NA	NA	NA	30.8	22.1	NA	NA	NA	NA	44.1	40.5	NA	NA	NA	NA	48.7	19.7	NA	NA	NA	NA	1	1	NA	NA	NA	NA	1	1	NA	NA	NA	NA	1	1	NA	NA	NA	NA	1	1	NA	NA	NA	NA	1	1	NA	NA	High	High	High	High	High	High	High	High	High	High	High	High	High	High	High	High	High	High	High	High	High	High	High	High	High	High	High	High	High	High
A0A087X0K9, A0A0G2JNH2, A0A7I2V5U5, G3V1L9, G5E9E7, H0YKB1, Q07157	A0A087X0K9, A0A7I2V5U5, G5E9E7	A0A087X0K9	A0A087X0K9	A0A087X0K9	TJP1	Tight junction protein 1 (Tight junction protein 1 (Zona occludens 1), isoform CRA_a)	unreviewed	4	8	High	11	20	11	Human	FALSE	NA	#VALUE!	NA	NA	NA	NA	NA	NA	NA	NA	NA	NA	NA	NA	2 v 2	-1.03684	0.341379	0.725757	2 v 2	-1.09537	0.352391	0.656905	2 v 2	-0.479224	0.251002	0.609754	1 v 1	0.32022	NA	NA	3.81655	4.92701	NA	NA	NA	NA	-0.420617	-1.65306	NA	NA	NA	NA	-0.418455	-1.77229	NA	NA	NA	NA	-0.279838	-0.678609	NA	NA	NA	NA	0.32022	-0.340424	NA	NA	NA	NA	-0.151244	-0.0473057	NA	NA	NA	NA	0.0136104	-0.0473057	NA	NA	NA	NA	-0.390182	0.638261	NA	NA	NA	NA	7.64386	7.26491	NA	NA	NA	NA	7.78463	8.23936	NA	NA	NA	NA	7.64602	7.14568	NA	NA	NA	NA	4.24793	3.99095	NA	NA	NA	NA	8.06447	8.91797	NA	NA	NA	NA	4.24793	3.58496	NA	NA	NA	NA	4.00899	4.27053	NA	NA	NA	NA	4.41278	3.58496	NA	NA	NA	NA	4.07895	3.97269	NA	NA	NA	NA	4.39917	3.63227	NA	NA	NA	NA	200	153.8	NA	NA	NA	NA	220.5	302.2	NA	NA	NA	NA	200.3	141.6	NA	NA	NA	NA	19	15.9	NA	NA	NA	NA	267.7	483.7	NA	NA	NA	NA	19	12	NA	NA	NA	NA	16.1	19.3	NA	NA	NA	NA	21.3	12	NA	NA	NA	NA	16.9	15.7	NA	NA	NA	NA	21.1	12.4	NA	NA	NA	NA	1	1	NA	NA	NA	NA	1	1	NA	NA	NA	NA	1	1	NA	NA	NA	NA	1	1	NA	NA	NA	NA	1	1	NA	NA	NA	NA	High	High	High	High	High	High	High	High	High	High	High	High	High	High	High	High	High	High	High	High	High	High	High	High	High	High	High	High	High	High
A0A096LP50	A0A096LP50	A0A096LP50	A0A096LP50	A0A096LP50	PCDHB9	Protocadherin beta 9	unreviewed	1	11	Medium	1	4	1	Human	FALSE	NA	#VALUE!	NA	NA	NA	NA	NA	NA	NA	NA	NA	NA	NA	NA	0 v 0	NA	NA	NA	0 v 0	NA	NA	NA	0 v 0	NA	NA	NA	0 v 0	NA	NA	NA	NA	NA	NA	NA	NA	NA	NA	NA	NA	NA	NA	NA	NA	NA	NA	NA	NA	NA	NA	NA	NA	NA	NA	NA	NA	NA	NA	NA	NA	NA	NA	NA	NA	NA	NA	NA	NA	NA	NA	NA	NA	NA	NA	NA	NA	NA	NA	NA	NA	NA	NA	NA	NA	NA	NA	NA	NA	NA	NA	NA	NA	NA	NA	NA	NA	NA	NA	NA	NA	NA	NA	NA	NA	NA	NA	NA	NA	NA	NA	NA	NA	NA	NA	NA	NA	NA	NA	NA	NA	NA	NA	NA	NA	NA	NA	NA	NA	NA	NA	NA	NA	NA	NA	NA	NA	NA	NA	NA	NA	NA	NA	NA	NA	NA	NA	NA	NA	NA	NA	NA	NA	NA	NA	NA	NA	NA	NA	NA	NA	NA	NA	NA	NA	NA	NA	NA	NA	NA	NA	NA	NA	NA	NA	NA	NA	NA	NA	NA	NA	NA	NA	NA	NA	NA	NA	NA	NA	NA	NA	NA	NA	NA	NA	NA	NA	NA	NA	NA	NA	NA	NA	NA	NA	NA	NA	NA	NA	NA	NA	NA	NA	NA	NA	NA	NA	NA	NA	NA	NA	NA	NA	NA	NA	NA	NA	NA	NA	NA	Medium	Medium	High	High	Medium	Medium	Medium	Medium	High	High	Medium	Medium	Medium	Medium	High	High	Medium	Medium	Medium	Medium	High	High	Medium	Medium	Medium	Medium	High	High	Medium	Medium
A0A0A0MSM0	A0A0A0MSM0	A0A0A0MSM0	A0A0A0MSM0	A0A0A0MSM0	HSPH1	Heat shock protein family H (Hsp110) member 1	unreviewed	2	34	High	24	76	1	Human	FALSE	NA	#VALUE!	NA	NA	NA	NA	NA	NA	NA	NA	NA	NA	NA	NA	0 v 0	NA	NA	NA	0 v 0	NA	NA	NA	0 v 0	NA	NA	NA	0 v 0	NA	NA	NA	NA	NA	NA	NA	NA	NA	NA	NA	NA	NA	NA	NA	NA	NA	NA	NA	NA	NA	NA	NA	NA	NA	NA	NA	NA	NA	NA	NA	NA	NA	NA	NA	NA	NA	NA	NA	NA	NA	NA	NA	NA	NA	NA	NA	NA	NA	NA	NA	NA	NA	NA	NA	NA	NA	NA	NA	NA	NA	NA	NA	NA	NA	NA	NA	NA	NA	NA	NA	NA	NA	NA	NA	NA	NA	NA	NA	NA	NA	NA	NA	NA	NA	NA	NA	NA	NA	NA	NA	NA	NA	NA	NA	NA	NA	NA	NA	NA	NA	NA	NA	NA	NA	NA	NA	NA	NA	NA	NA	NA	NA	NA	NA	NA	NA	NA	NA	NA	NA	NA	NA	NA	NA	NA	NA	NA	NA	NA	NA	NA	NA	NA	NA	NA	NA	NA	NA	NA	NA	NA	NA	NA	NA	NA	NA	NA	NA	NA	NA	NA	NA	NA	NA	NA	NA	NA	NA	NA	NA	NA	NA	NA	NA	NA	NA	NA	NA	NA	NA	NA	NA	NA	NA	NA	NA	NA	NA	NA	NA	NA	NA	NA	NA	NA	NA	NA	NA	NA	NA	NA	NA	NA	NA	NA	NA	NA	NA	NA	NA	Not Found	Not Found	Medium	Medium	Medium	Medium	Not Found	Not Found	Medium	Medium	Medium	Medium	Not Found	Not Found	Medium	Medium	Medium	Medium	Not Found	Not Found	Medium	Medium	Medium	Not Found	Not Found	Not Found	Medium	Medium	Medium	Medium
A0A0A0MTS0, K7EJN4	A0A0A0MTS0, K7EJN4	A0A0A0MTS0	A0A0A0MTS0	A0A0A0MTS0	TCF3	Transcription factor 3	unreviewed	1	4	Medium	1	3	1	Human	FALSE	NA	#VALUE!	NA	NA	NA	NA	NA	NA	NA	NA	NA	NA	NA	NA	0 v 0	NA	NA	NA	0 v 0	NA	NA	NA	0 v 0	NA	NA	NA	0 v 0	NA	NA	NA	NA	NA	NA	NA	NA	NA	NA	NA	NA	NA	NA	NA	NA	NA	NA	NA	NA	NA	NA	NA	NA	NA	NA	NA	NA	NA	NA	NA	NA	NA	NA	NA	NA	NA	NA	NA	NA	NA	NA	NA	NA	NA	NA	NA	NA	NA	NA	NA	NA	NA	NA	NA	NA	NA	NA	NA	NA	NA	NA	NA	NA	NA	NA	NA	NA	NA	NA	NA	NA	NA	NA	NA	NA	NA	NA	NA	NA	NA	NA	NA	NA	NA	NA	NA	NA	NA	NA	NA	NA	NA	NA	NA	NA	NA	NA	NA	NA	NA	NA	NA	NA	NA	NA	NA	NA	NA	NA	NA	NA	NA	NA	NA	NA	NA	NA	NA	NA	NA	NA	NA	NA	NA	NA	NA	NA	NA	NA	NA	NA	NA	NA	NA	NA	NA	NA	NA	NA	NA	NA	NA	NA	NA	NA	NA	NA	NA	NA	NA	NA	NA	NA	NA	NA	NA	NA	NA	NA	NA	NA	NA	NA	NA	NA	NA	NA	NA	NA	NA	NA	NA	NA	NA	NA	NA	NA	NA	NA	NA	NA	NA	NA	NA	NA	NA	NA	NA	NA	NA	NA	NA	NA	NA	NA	NA	NA	NA	NA	NA	Medium	Medium	Not Found	Not Found	High	High	Medium	Medium	Not Found	Not Found	High	High	Medium	Medium	Not Found	Not Found	High	High	Medium	Medium	Not Found	Not Found	High	High	Medium	Medium	Not Found	Not Found	High	High
A0A0A6YYG5, Q53S48, Q9Y6Q2	A0A0A6YYG5, Q53S48	A0A0A6YYG5	Q53S48	A0A0A6YYG5	STON1-GTF2A1L	Protein STON1-GTF2A1L	unreviewed	2	3	High	4	7	4	Human	FALSE	NA	#VALUE!	NA	NA	NA	NA	NA	NA	NA	NA	NA	NA	NA	NA	0 v 0	NA	NA	NA	0 v 0	NA	NA	NA	0 v 0	NA	NA	NA	0 v 0	NA	NA	NA	NA	NA	NA	NA	NA	NA	NA	NA	NA	NA	NA	NA	NA	NA	NA	NA	NA	NA	NA	NA	NA	NA	NA	NA	NA	NA	NA	NA	NA	NA	NA	NA	NA	NA	NA	NA	NA	NA	NA	NA	NA	NA	NA	NA	NA	NA	NA	NA	NA	NA	NA	NA	NA	NA	NA	NA	NA	NA	NA	NA	NA	NA	NA	NA	NA	NA	NA	NA	NA	NA	NA	NA	NA	NA	NA	NA	NA	NA	NA	NA	NA	NA	NA	NA	NA	NA	NA	NA	NA	NA	NA	NA	NA	NA	NA	NA	NA	NA	NA	NA	NA	NA	NA	NA	NA	NA	NA	NA	NA	NA	NA	NA	NA	NA	NA	NA	NA	NA	NA	NA	NA	NA	NA	NA	NA	NA	NA	NA	NA	NA	NA	NA	NA	NA	NA	NA	NA	NA	NA	NA	NA	NA	NA	NA	NA	NA	NA	NA	NA	NA	NA	NA	NA	NA	NA	NA	NA	NA	NA	NA	NA	NA	NA	NA	NA	NA	NA	NA	NA	NA	NA	NA	NA	NA	NA	NA	NA	NA	NA	NA	NA	NA	NA	NA	NA	NA	NA	NA	NA	NA	NA	NA	NA	NA	NA	NA	NA	NA	Medium	Medium	High	High	Medium	Medium	Medium	Medium	High	High	Medium	Medium	Medium	Medium	High	High	Medium	Medium	Medium	Medium	High	High	Medium	Medium	Medium	Medium	High	High	Medium	Medium
A0A0A6YYH1, H0YL03, H0YL85, H0YLI7, H0YMK0, H0YMP5, P59780, Q7Z6K5	A0A0A6YYH1	A0A0A6YYH1	A0A0A6YYH1	A0A0A6YYH1	C15orf38-AP3S2	Arpin	unreviewed	2	18	High	7	11	7	Human	FALSE	NA	#VALUE!	NA	NA	NA	NA	NA	NA	NA	NA	NA	NA	NA	NA	2 v 2	-0.0587157	0.47677	0.771722	2 v 2	-0.209401	0.151403	0.624359	2 v 2	0.0775323	0.735088	0.889078	2 v 2	-0.0209675	0.980256	0.999255	NA	NA	NA	NA	3.69595	2.77938	NA	NA	NA	NA	-0.113296	-0.00413593	NA	NA	NA	NA	-0.15864	-0.260163	NA	NA	NA	NA	0.252973	-0.0979082	NA	NA	NA	NA	0.654894	-0.696829	NA	NA	NA	NA	0.00981906	0.138923	NA	NA	NA	NA	-0.280309	-0.638009	NA	NA	NA	NA	-0.195664	-0.299961	NA	NA	NA	NA	10.212	9.7662	NA	NA	NA	NA	10.5783	9.67243	NA	NA	NA	NA	10.1667	9.51017	NA	NA	NA	NA	6.62936	6.99095	NA	NA	NA	NA	10.3253	9.77033	NA	NA	NA	NA	6.6893	5.93074	NA	NA	NA	NA	6.48382	5.49185	NA	NA	NA	NA	6.39917	5.15381	NA	NA	NA	NA	6.02459	6.48864	NA	NA	NA	NA	6.67948	5.79181	NA	NA	NA	NA	1186.1	870.8	NA	NA	NA	NA	1528.9	816	NA	NA	NA	NA	1149.4	729.2	NA	NA	NA	NA	99	127.2	NA	NA	NA	NA	1283	873.3	NA	NA	NA	NA	103.2	61	NA	NA	NA	NA	89.5	45	NA	NA	NA	NA	84.4	35.6	NA	NA	NA	NA	65.1	89.8	NA	NA	NA	NA	102.5	55.4	NA	NA	NA	NA	1	1	NA	NA	NA	NA	1	1	NA	NA	NA	NA	1	1	NA	NA	NA	NA	1	1	NA	NA	NA	NA	1	1	High	High	High	High	High	High	High	High	High	High	High	High	High	High	High	High	High	High	High	High	High	High	High	High	High	High	High	High	High	High
A0A0A6YYJ5	A0A0A6YYJ5	A0A0A6YYJ5	A0A0A6YYJ5	A0A0A6YYJ5	MACF1	Microtubule actin crosslinking factor 1	unreviewed	2	7	High	11	21	0	Human	FALSE	NA	#VALUE!	NA	NA	NA	NA	NA	NA	NA	NA	NA	NA	NA	NA	0 v 0	NA	NA	NA	0 v 0	NA	NA	NA	0 v 0	NA	NA	NA	0 v 0	NA	NA	NA	NA	NA	NA	NA	NA	NA	NA	NA	NA	NA	NA	NA	NA	NA	NA	NA	NA	NA	NA	NA	NA	NA	NA	NA	NA	NA	NA	NA	NA	NA	NA	NA	NA	NA	NA	NA	NA	NA	NA	NA	NA	NA	NA	NA	NA	NA	NA	NA	NA	NA	NA	NA	NA	NA	NA	NA	NA	NA	NA	NA	NA	NA	NA	NA	NA	NA	NA	NA	NA	NA	NA	NA	NA	NA	NA	NA	NA	NA	NA	NA	NA	NA	NA	NA	NA	NA	NA	NA	NA	NA	NA	NA	NA	NA	NA	NA	NA	NA	NA	NA	NA	NA	NA	NA	NA	NA	NA	NA	NA	NA	NA	NA	NA	NA	NA	NA	NA	NA	NA	NA	NA	NA	NA	NA	NA	NA	NA	NA	NA	NA	NA	NA	NA	NA	NA	NA	NA	NA	NA	NA	NA	NA	NA	NA	NA	NA	NA	NA	NA	NA	NA	NA	NA	NA	NA	NA	NA	NA	NA	NA	NA	NA	NA	NA	NA	NA	NA	NA	NA	NA	NA	NA	NA	NA	NA	NA	NA	NA	NA	NA	NA	NA	NA	NA	NA	NA	NA	NA	NA	NA	NA	NA	NA	NA	NA	NA	NA	NA	Not Found	Not Found	Not Found	Not Found	Not Found	Not Found	Not Found	Not Found	Not Found	Not Found	Not Found	Not Found	Not Found	Not Found	Not Found	Not Found	Not Found	Not Found	Not Found	Not Found	Not Found	Not Found	Not Found	Not Found	Not Found	Not Found	Not Found	Not Found	Not Found	Not Found
A0A0B4J2F2, P57059	A0A0B4J2F2, P57059	A0A0B4J2F2	A0A0B4J2F2	A0A0B4J2F2	SIK1B	Putative serine/threonine-protein kinase SIK1B (EC 2.7.11.1) (Salt-inducible kinase 1B)	reviewed	5	2	High	2	4	1	Human	FALSE	NA	#VALUE!	NA	NA	NA	NA	NA	NA	NA	NA	NA	NA	NA	NA	0 v 0	NA	NA	NA	0 v 0	NA	NA	NA	0 v 0	NA	NA	NA	0 v 0	NA	NA	NA	NA	NA	NA	NA	NA	NA	NA	NA	NA	NA	NA	NA	NA	NA	NA	NA	NA	NA	NA	NA	NA	NA	NA	NA	NA	NA	NA	NA	NA	NA	NA	NA	NA	NA	NA	NA	NA	NA	NA	NA	NA	NA	NA	NA	NA	NA	NA	NA	NA	NA	NA	NA	NA	NA	NA	NA	NA	NA	NA	NA	NA	NA	NA	NA	NA	NA	NA	NA	NA	NA	NA	NA	NA	NA	NA	NA	NA	NA	NA	NA	NA	NA	NA	NA	NA	NA	NA	NA	NA	NA	NA	NA	NA	NA	NA	NA	NA	NA	NA	NA	NA	NA	NA	NA	NA	NA	NA	NA	NA	NA	NA	NA	NA	NA	NA	NA	NA	NA	NA	NA	NA	NA	NA	NA	NA	NA	NA	NA	NA	NA	NA	NA	NA	NA	NA	NA	NA	NA	NA	NA	NA	NA	NA	NA	NA	NA	NA	NA	NA	NA	NA	NA	NA	NA	NA	NA	NA	NA	NA	NA	NA	NA	NA	NA	NA	NA	NA	NA	NA	NA	NA	NA	NA	NA	NA	NA	NA	NA	NA	NA	NA	NA	NA	NA	NA	NA	NA	NA	NA	NA	NA	NA	NA	NA	NA	NA	NA	NA	High	High	Not Found	Not Found	Not Found	Not Found	High	High	Not Found	Not Found	Not Found	Not Found	High	High	Not Found	Not Found	Not Found	Not Found	High	High	Not Found	Not Found	Not Found	Not Found	High	High	Not Found	Not Found	Not Found	Not Found
A0A0C4DG65	A0A0C4DG65	A0A0C4DG65	A0A0C4DG65	A0A0C4DG65	FOXN4	Forkhead box N4	unreviewed	1	7	Medium	1	3	1	Human	FALSE	NA	#VALUE!	NA	NA	NA	NA	NA	NA	NA	NA	NA	NA	NA	NA	0 v 0	NA	NA	NA	0 v 0	NA	NA	NA	0 v 0	NA	NA	NA	0 v 0	NA	NA	NA	NA	NA	NA	NA	NA	NA	NA	NA	NA	NA	NA	NA	NA	NA	NA	NA	NA	NA	NA	NA	NA	NA	NA	NA	NA	NA	NA	NA	NA	NA	NA	NA	NA	NA	NA	NA	NA	NA	NA	NA	NA	NA	NA	NA	NA	NA	NA	NA	NA	NA	NA	NA	NA	NA	NA	NA	NA	NA	NA	NA	NA	NA	NA	NA	NA	NA	NA	NA	NA	NA	NA	NA	NA	NA	NA	NA	NA	NA	NA	NA	NA	NA	NA	NA	NA	NA	NA	NA	NA	NA	NA	NA	NA	NA	NA	NA	NA	NA	NA	NA	NA	NA	NA	NA	NA	NA	NA	NA	NA	NA	NA	NA	NA	NA	NA	NA	NA	NA	NA	NA	NA	NA	NA	NA	NA	NA	NA	NA	NA	NA	NA	NA	NA	NA	NA	NA	NA	NA	NA	NA	NA	NA	NA	NA	NA	NA	NA	NA	NA	NA	NA	NA	NA	NA	NA	NA	NA	NA	NA	NA	NA	NA	NA	NA	NA	NA	NA	NA	NA	NA	NA	NA	NA	NA	NA	NA	NA	NA	NA	NA	NA	NA	NA	NA	NA	NA	NA	NA	NA	NA	NA	NA	NA	NA	NA	NA	NA	NA	High	High	High	High	Medium	Medium	High	High	High	High	Medium	Medium	High	High	High	High	Medium	Medium	High	High	High	High	Medium	Medium	High	High	High	High	Medium	Medium
A0A0C4DGA1	A0A0C4DGA1	A0A0C4DGA1	A0A0C4DGA1	A0A0C4DGA1	FLNB	Filamin B	unreviewed	1	69	High	4	10	1	Human	FALSE	NA	#VALUE!	NA	NA	NA	NA	NA	NA	NA	NA	NA	NA	NA	NA	0 v 0	NA	NA	NA	0 v 0	NA	NA	NA	0 v 0	NA	NA	NA	0 v 0	NA	NA	NA	NA	NA	NA	NA	NA	NA	NA	NA	NA	NA	NA	NA	NA	NA	NA	NA	NA	NA	NA	NA	NA	NA	NA	NA	NA	NA	NA	NA	NA	NA	NA	NA	NA	NA	NA	NA	NA	NA	NA	NA	NA	NA	NA	NA	NA	NA	NA	NA	NA	NA	NA	NA	NA	NA	NA	NA	NA	NA	NA	NA	NA	NA	NA	NA	NA	NA	NA	NA	NA	NA	NA	NA	NA	NA	NA	NA	NA	NA	NA	NA	NA	NA	NA	NA	NA	NA	NA	NA	NA	NA	NA	NA	NA	NA	NA	NA	NA	NA	NA	NA	NA	NA	NA	NA	NA	NA	NA	NA	NA	NA	NA	NA	NA	NA	NA	NA	NA	NA	NA	NA	NA	NA	NA	NA	NA	NA	NA	NA	NA	NA	NA	NA	NA	NA	NA	NA	NA	NA	NA	NA	NA	NA	NA	NA	NA	NA	NA	NA	NA	NA	NA	NA	NA	NA	NA	NA	NA	NA	NA	NA	NA	NA	NA	NA	NA	NA	NA	NA	NA	NA	NA	NA	NA	NA	NA	NA	NA	NA	NA	NA	NA	NA	NA	NA	NA	NA	NA	NA	NA	NA	NA	NA	NA	NA	NA	NA	NA	NA	Not Found	Not Found	Not Found	Not Found	Medium	Medium	Not Found	Not Found	Not Found	Not Found	Medium	Medium	Not Found	Not Found	Not Found	Not Found	Medium	Medium	Not Found	Not Found	Not Found	Not Found	Medium	Medium	Not Found	Not Found	Not Found	Not Found	Medium	Medium
A0A0C4DGR6	A0A0C4DGR6	A0A0C4DGR6	A0A0C4DGR6	A0A0C4DGR6	SFXN2	Sideroflexin 2 (Sideroflexin 2, isoform CRA_b)	unreviewed	1	8	Medium	1	1	1	Human	FALSE	NA	#VALUE!	NA	NA	NA	NA	NA	NA	NA	NA	NA	NA	NA	NA	0 v 0	NA	NA	NA	0 v 0	NA	NA	NA	0 v 0	NA	NA	NA	0 v 0	NA	NA	NA	NA	NA	NA	NA	NA	NA	NA	NA	NA	NA	NA	NA	NA	NA	NA	NA	NA	NA	NA	NA	NA	NA	NA	NA	NA	NA	NA	NA	NA	NA	NA	NA	NA	NA	NA	NA	NA	NA	NA	NA	NA	NA	NA	NA	NA	NA	NA	NA	NA	NA	NA	NA	NA	NA	NA	NA	NA	NA	NA	NA	NA	NA	NA	NA	NA	NA	NA	NA	NA	NA	NA	NA	NA	NA	NA	NA	NA	NA	NA	NA	NA	NA	NA	NA	NA	NA	NA	NA	NA	NA	NA	NA	NA	NA	NA	NA	NA	NA	NA	NA	NA	NA	NA	NA	NA	NA	NA	NA	NA	NA	NA	NA	NA	NA	NA	NA	NA	NA	NA	NA	NA	NA	NA	NA	NA	NA	NA	NA	NA	NA	NA	NA	NA	NA	NA	NA	NA	NA	NA	NA	NA	NA	NA	NA	NA	NA	NA	NA	NA	NA	NA	NA	NA	NA	NA	NA	NA	NA	NA	NA	NA	NA	NA	NA	NA	NA	NA	NA	NA	NA	NA	NA	NA	NA	NA	NA	NA	NA	NA	NA	NA	NA	NA	NA	NA	NA	NA	NA	NA	NA	NA	NA	NA	NA	NA	NA	NA	NA	Not Found	Not Found	Not Found	Not Found	Not Found	Not Found	Not Found	Not Found	Not Found	Not Found	Not Found	Not Found	Not Found	Not Found	Not Found	Not Found	Not Found	Not Found	Not Found	Not Found	Not Found	Not Found	Not Found	Not Found	Not Found	Not Found	Not Found	Not Found	Not Found	Not Found
A0A0D9SF54	A0A0D9SF54	A0A0D9SF54	A0A0D9SF54	A0A0D9SF54	SPTAN1	Spectrin alpha, non-erythrocytic 1	unreviewed	2	42	High	88	204	1	Human	FALSE	NA	#VALUE!	NA	NA	NA	NA	NA	NA	NA	NA	NA	NA	NA	NA	2 v 2	0.0863556	0.756168	0.901002	2 v 2	0.0975391	0.866932	0.929262	2 v 2	0.668684	0.0807757	0.454537	1 v 1	-0.380822	NA	NA	3.11337	2.5001	NA	NA	NA	NA	-0.127975	0.300686	NA	NA	NA	NA	-0.362288	0.557366	NA	NA	NA	NA	0.583381	0.753986	NA	NA	NA	NA	-0.380822	-2.77173	NA	NA	NA	NA	0.142958	1.89984	NA	NA	NA	NA	0.073249	2.2863	NA	NA	NA	NA	0.473931	2.06871	NA	NA	NA	NA	8.38457	7.62352	NA	NA	NA	NA	9.09592	8.07682	NA	NA	NA	NA	8.15026	7.8802	NA	NA	NA	NA	5.39917	4.82273	NA	NA	NA	NA	8.51254	7.32283	NA	NA	NA	NA	4.99095	3.93546	NA	NA	NA	NA	5.32193	4.10434	NA	NA	NA	NA	4.92125	4.32193	NA	NA	NA	NA	5.22882	4.80735	NA	NA	NA	NA	4.848	2.03562	NA	NA	NA	NA	334.2	197.2	NA	NA	NA	NA	547.2	270	NA	NA	NA	NA	284.1	235.6	NA	NA	NA	NA	42.2	28.3	NA	NA	NA	NA	365.2	160.1	NA	NA	NA	NA	31.8	15.3	NA	NA	NA	NA	40	17.2	NA	NA	NA	NA	30.3	20	NA	NA	NA	NA	37.5	28	NA	NA	NA	NA	28.8	4.1	NA	NA	NA	NA	1	1	NA	NA	NA	NA	1	1	NA	NA	NA	NA	1	1	NA	NA	NA	NA	1	1	NA	NA	NA	NA	1	1	NA	NA	NA	NA	High	High	Not Found	Not Found	Not Found	Not Found	High	High	Not Found	Not Found	Not Found	Not Found	High	High	Not Found	Not Found	Not Found	Not Found	High	High	Not Found	Not Found	Not Found	Not Found	High	High	Not Found	Not Found	Not Found	Not Found
A0A0D9SFI9	A0A0D9SFI9	A0A0D9SFI9	A0A0D9SFI9	A0A0D9SFI9	NPLOC4	NPL4 homolog, ubiquitin recognition factor	unreviewed	1	19	High	3	5	1	Human	FALSE	NA	#VALUE!	NA	NA	NA	NA	NA	NA	NA	NA	NA	NA	NA	NA	0 v 0	NA	NA	NA	0 v 0	NA	NA	NA	0 v 0	NA	NA	NA	0 v 0	NA	NA	NA	NA	NA	NA	NA	NA	NA	NA	NA	NA	NA	NA	NA	NA	NA	NA	NA	NA	NA	NA	NA	NA	NA	NA	NA	NA	NA	NA	NA	NA	NA	NA	NA	NA	NA	NA	NA	NA	NA	NA	NA	NA	NA	NA	NA	NA	NA	NA	NA	NA	NA	NA	NA	NA	NA	NA	NA	NA	NA	NA	NA	NA	NA	NA	NA	NA	NA	NA	NA	NA	NA	NA	NA	NA	NA	NA	NA	NA	NA	NA	NA	NA	NA	NA	NA	NA	NA	NA	NA	NA	NA	NA	NA	NA	NA	NA	NA	NA	NA	NA	NA	NA	NA	NA	NA	NA	NA	NA	NA	NA	NA	NA	NA	NA	NA	NA	NA	NA	NA	NA	NA	NA	NA	NA	NA	NA	NA	NA	NA	NA	NA	NA	NA	NA	NA	NA	NA	NA	NA	NA	NA	NA	NA	NA	NA	NA	NA	NA	NA	NA	NA	NA	NA	NA	NA	NA	NA	NA	NA	NA	NA	NA	NA	NA	NA	NA	NA	NA	NA	NA	NA	NA	NA	NA	NA	NA	NA	NA	NA	NA	NA	NA	NA	NA	NA	NA	NA	NA	NA	NA	NA	NA	NA	NA	NA	NA	NA	NA	NA	Medium	Medium	Not Found	Not Found	Medium	Medium	Medium	Medium	Not Found	Not Found	Medium	Medium	Medium	Medium	Not Found	Not Found	Medium	Medium	Medium	Medium	Not Found	Not Found	Medium	Medium	Medium	Medium	Not Found	Not Found	Medium	Medium
A0A0J9YXC7	A0A0J9YXC7	A0A0J9YXC7	A0A0J9YXC7	A0A0J9YXC7	LIMS3	LIM and senescent cell antigen-like-containing domain protein	unreviewed	2	7	High	3	5	1	Human	FALSE	NA	#VALUE!	NA	NA	NA	NA	NA	NA	NA	NA	NA	NA	NA	NA	0 v 0	NA	NA	NA	0 v 0	NA	NA	NA	0 v 0	NA	NA	NA	0 v 0	NA	NA	NA	NA	NA	NA	NA	NA	NA	NA	NA	NA	NA	NA	NA	NA	NA	NA	NA	NA	NA	NA	NA	NA	NA	NA	NA	NA	NA	NA	NA	NA	NA	NA	NA	NA	NA	NA	NA	NA	NA	NA	NA	NA	NA	NA	NA	NA	NA	NA	NA	NA	NA	NA	NA	NA	NA	NA	NA	NA	NA	NA	NA	NA	NA	NA	NA	NA	NA	NA	NA	NA	NA	NA	NA	NA	NA	NA	NA	NA	NA	NA	NA	NA	NA	NA	NA	NA	NA	NA	NA	NA	NA	NA	NA	NA	NA	NA	NA	NA	NA	NA	NA	NA	NA	NA	NA	NA	NA	NA	NA	NA	NA	NA	NA	NA	NA	NA	NA	NA	NA	NA	NA	NA	NA	NA	NA	NA	NA	NA	NA	NA	NA	NA	NA	NA	NA	NA	NA	NA	NA	NA	NA	NA	NA	NA	NA	NA	NA	NA	NA	NA	NA	NA	NA	NA	NA	NA	NA	NA	NA	NA	NA	NA	NA	NA	NA	NA	NA	NA	NA	NA	NA	NA	NA	NA	NA	NA	NA	NA	NA	NA	NA	NA	NA	NA	NA	NA	NA	NA	NA	NA	NA	NA	NA	NA	NA	NA	NA	NA	NA	Not Found	Not Found	Not Found	Not Found	High	High	Not Found	Not Found	Not Found	Not Found	High	High	Not Found	Not Found	Not Found	Not Found	High	High	Not Found	Not Found	Not Found	Not Found	High	High	Not Found	Not Found	Not Found	Not Found	High	High
A0A0U1RQL9, A0A0U1RQN3, A0A0U1RQS5, A0A0U1RQV1, B3KNS4, Q96A10	A0A0U1RQS5, A0A0U1RQV1, B3KNS4	A0A0U1RQV1	B3KNS4	A0A0U1RQV1	ERVK3-1	Endogenous retrovirus group K3 member 1	unreviewed	1	37	High	4	10	4	Human	FALSE	NA	#VALUE!	NA	NA	NA	NA	NA	NA	NA	NA	NA	NA	NA	NA	2 v 2	-0.57496	0.435252	0.765776	2 v 2	-0.747128	0.279214	0.642184	2 v 2	-0.563287	0.4628	0.745584	1 v 1	0.640713	NA	NA	NA	NA	3.36447	3.92815	NA	NA	NA	NA	-0.106491	-1.04343	NA	NA	NA	NA	-0.396682	-1.09757	NA	NA	NA	NA	-0.0622632	-1.06431	NA	NA	NA	NA	0.640713	-1.04157	NA	NA	NA	NA	0.0478097	0.877291	NA	NA	NA	NA	-0.406383	0.244419	NA	NA	NA	NA	-0.374524	0.292329	NA	NA	NA	NA	9.35601	8.94866	NA	NA	NA	NA	9.40024	8.92778	NA	NA	NA	NA	9.06582	8.89451	NA	NA	NA	NA	6.09803	6.06393	NA	NA	NA	NA	9.4625	9.99209	NA	NA	NA	NA	6.42459	5.89966	NA	NA	NA	NA	6.00225	5.3147	NA	NA	NA	NA	5.97039	5.26679	NA	NA	NA	NA	5.73606	6.06393	NA	NA	NA	NA	6.37678	5.02237	NA	NA	NA	NA	655.3	494.1	NA	NA	NA	NA	675.7	487	NA	NA	NA	NA	535.9	475.9	NA	NA	NA	NA	68.5	66.9	NA	NA	NA	NA	705.5	1018.4	NA	NA	NA	NA	85.9	59.7	NA	NA	NA	NA	64.1	39.8	NA	NA	NA	NA	62.7	38.5	NA	NA	NA	NA	53.3	66.9	NA	NA	NA	NA	83.1	32.5	NA	NA	NA	NA	1	1	NA	NA	NA	NA	1	1	NA	NA	NA	NA	1	1	NA	NA	NA	NA	1	1	NA	NA	NA	NA	1	1	NA	NA	High	High	High	High	High	High	High	High	High	High	High	High	High	High	High	High	High	High	High	High	High	High	High	High	High	High	High	High	High	High
A0A0U1RR91	A0A0U1RR91	A0A0U1RR91	A0A0U1RR91	A0A0U1RR91	CARMIL1	Capping protein regulator and myosin 1 linker 1	unreviewed	1	10	Medium	2	2	1	Human	FALSE	NA	#VALUE!	NA	NA	NA	NA	NA	NA	NA	NA	NA	NA	NA	NA	0 v 0	NA	NA	NA	0 v 0	NA	NA	NA	0 v 0	NA	NA	NA	0 v 0	NA	NA	NA	NA	NA	NA	NA	NA	NA	NA	NA	NA	NA	NA	NA	NA	NA	NA	NA	NA	NA	NA	NA	NA	NA	NA	NA	NA	NA	NA	NA	NA	NA	NA	NA	NA	NA	NA	NA	NA	NA	NA	NA	NA	NA	NA	NA	NA	NA	NA	NA	NA	NA	NA	NA	NA	NA	NA	NA	NA	NA	NA	NA	NA	NA	NA	NA	NA	NA	NA	NA	NA	NA	NA	NA	NA	NA	NA	NA	NA	NA	NA	NA	NA	NA	NA	NA	NA	NA	NA	NA	NA	NA	NA	NA	NA	NA	NA	NA	NA	NA	NA	NA	NA	NA	NA	NA	NA	NA	NA	NA	NA	NA	NA	NA	NA	NA	NA	NA	NA	NA	NA	NA	NA	NA	NA	NA	NA	NA	NA	NA	NA	NA	NA	NA	NA	NA	NA	NA	NA	NA	NA	NA	NA	NA	NA	NA	NA	NA	NA	NA	NA	NA	NA	NA	NA	NA	NA	NA	NA	NA	NA	NA	NA	NA	NA	NA	NA	NA	NA	NA	NA	NA	NA	NA	NA	NA	NA	NA	NA	NA	NA	NA	NA	NA	NA	NA	NA	NA	NA	NA	NA	NA	NA	NA	NA	NA	NA	NA	NA	NA	Medium	Medium	Not Found	Not Found	Not Found	Not Found	Medium	Medium	Not Found	Not Found	Not Found	Not Found	Medium	Medium	Not Found	Not Found	Not Found	Not Found	Medium	Medium	Not Found	Not Found	Not Found	Not Found	Medium	Medium	Not Found	Not Found	Not Found	Not Found
A0A0X1KG79	A0A0X1KG79	A0A0X1KG79	A0A0X1KG79	A0A0X1KG79	CHRNA2	Cholinergic receptor nicotinic alpha 2 subunit	unreviewed	2	2	High	1	5	1	Human	FALSE	NA	#VALUE!	NA	NA	NA	NA	NA	NA	NA	NA	NA	NA	NA	NA	2 v 2	0.108316	0.237448	0.687613	2 v 2	0.0356704	0.957295	0.978961	2 v 2	0.585274	0.211412	0.576889	2 v 2	-0.182048	0.721941	0.999255	NA	NA	NA	NA	2.46906	3.68347	NA	NA	NA	NA	0.0659321	0.1507	NA	NA	NA	NA	0.566623	-0.495282	NA	NA	NA	NA	0.383439	0.787108	NA	NA	NA	NA	-0.572	0.207905	NA	NA	NA	NA	0.188445	0.293793	NA	NA	NA	NA	0.443151	-0.871324	NA	NA	NA	NA	-0.0660085	0.585749	NA	NA	NA	NA	9.5157	10.063	NA	NA	NA	NA	9.83321	10.6994	NA	NA	NA	NA	10.0164	9.41701	NA	NA	NA	NA	6.98071	6.22882	NA	NA	NA	NA	9.44977	9.91229	NA	NA	NA	NA	5.99322	6.22689	NA	NA	NA	NA	5.73877	6.51885	NA	NA	NA	NA	6.24793	5.06178	NA	NA	NA	NA	6.37678	5.7252	NA	NA	NA	NA	5.80478	5.9331	NA	NA	NA	NA	732	1069.7	NA	NA	NA	NA	912.2	1662.8	NA	NA	NA	NA	1035.7	683.6	NA	NA	NA	NA	126.3	75	NA	NA	NA	NA	699.3	963.6	NA	NA	NA	NA	63.7	74.9	NA	NA	NA	NA	53.4	91.7	NA	NA	NA	NA	76	33.4	NA	NA	NA	NA	83.1	52.9	NA	NA	NA	NA	55.9	61.1	NA	NA	NA	NA	1	1	NA	NA	NA	NA	1	1	NA	NA	NA	NA	1	1	NA	NA	NA	NA	1	1	NA	NA	NA	NA	1	1	High	High	High	High	High	High	High	High	High	High	High	High	High	High	High	High	High	High	High	High	High	High	High	High	High	High	High	High	High	High
A0A0U1RRL2, A0A1B0GUS7, B1AM27, O14795	A0A1B0GUS7	A0A1B0GUS7	A0A1B0GUS7	A0A1B0GUS7	UNC13B	Unc-13 homolog B	unreviewed	2	1	High	3	5	2	Human	FALSE	NA	#VALUE!	NA	NA	NA	NA	NA	NA	NA	NA	NA	NA	NA	NA	0 v 0	NA	NA	NA	0 v 0	NA	NA	NA	0 v 0	NA	NA	NA	0 v 0	NA	NA	NA	NA	NA	NA	NA	NA	NA	NA	NA	NA	NA	NA	NA	NA	NA	NA	NA	NA	NA	NA	NA	NA	NA	NA	NA	NA	NA	NA	NA	NA	NA	NA	NA	NA	NA	NA	NA	NA	NA	NA	NA	NA	NA	NA	NA	NA	NA	NA	NA	NA	NA	NA	NA	NA	NA	NA	NA	NA	NA	NA	NA	NA	NA	NA	NA	NA	NA	NA	NA	NA	NA	NA	NA	NA	NA	NA	NA	NA	NA	NA	NA	NA	NA	NA	NA	NA	NA	NA	NA	NA	NA	NA	NA	NA	NA	NA	NA	NA	NA	NA	NA	NA	NA	NA	NA	NA	NA	NA	NA	NA	NA	NA	NA	NA	NA	NA	NA	NA	NA	NA	NA	NA	NA	NA	NA	NA	NA	NA	NA	NA	NA	NA	NA	NA	NA	NA	NA	NA	NA	NA	NA	NA	NA	NA	NA	NA	NA	NA	NA	NA	NA	NA	NA	NA	NA	NA	NA	NA	NA	NA	NA	NA	NA	NA	NA	NA	NA	NA	NA	NA	NA	NA	NA	NA	NA	NA	NA	NA	NA	NA	NA	NA	NA	NA	NA	NA	NA	NA	NA	NA	NA	NA	NA	NA	NA	NA	NA	NA	NA	Not Found	Not Found	High	High	Medium	Medium	Not Found	Not Found	High	High	High	Medium	Not Found	Not Found	High	High	Medium	Medium	Not Found	Not Found	High	High	Medium	High	Not Found	Not Found	High	High	High	High
A0A0U1RR79, A0A1B0GVU9	A0A1B0GVU9	A0A1B0GVU9	A0A1B0GVU9	A0A1B0GVU9	QARS1	glutamine--tRNA ligase (EC 6.1.1.18) (Glutaminyl-tRNA synthetase)	unreviewed	2	40	High	27	68	1	Human	FALSE	NA	#VALUE!	NA	NA	NA	NA	NA	NA	NA	NA	NA	NA	NA	NA	2 v 2	-0.127075	0.775074	0.909992	2 v 2	0.260188	0.70182	0.829572	2 v 2	0.457416	0.0192468	0.31355	2 v 2	-0.416091	0.259878	0.999255	NA	NA	NA	NA	2.4447	3.24106	NA	NA	NA	NA	0.2175	-0.47165	NA	NA	NA	NA	-0.254089	0.774465	NA	NA	NA	NA	0.471249	0.443583	NA	NA	NA	NA	-0.596054	-0.236127	NA	NA	NA	NA	0.339948	-0.32947	NA	NA	NA	NA	-0.37581	0.397511	NA	NA	NA	NA	0.0236642	0.241495	NA	NA	NA	NA	10.3661	10.0164	NA	NA	NA	NA	10.6199	10.9316	NA	NA	NA	NA	9.89451	11.2625	NA	NA	NA	NA	7.7039	7.24698	NA	NA	NA	NA	10.1486	10.488	NA	NA	NA	NA	6.84298	6.17991	NA	NA	NA	NA	6.52669	6.75087	NA	NA	NA	NA	6.12722	6.90689	NA	NA	NA	NA	7.09908	6.74551	NA	NA	NA	NA	6.50303	6.50938	NA	NA	NA	NA	1319.8	1035.7	NA	NA	NA	NA	1573.6	1953.2	NA	NA	NA	NA	951.8	2456.7	NA	NA	NA	NA	208.5	151.9	NA	NA	NA	NA	1135.1	1436.2	NA	NA	NA	NA	114.8	72.5	NA	NA	NA	NA	92.2	107.7	NA	NA	NA	NA	69.9	120	NA	NA	NA	NA	137.1	107.3	NA	NA	NA	NA	90.7	91.1	NA	NA	NA	NA	1	1	NA	NA	NA	NA	1	1	NA	NA	NA	NA	1	1	NA	NA	NA	NA	1	1	NA	NA	NA	NA	1	1	Not Found	Not Found	Not Found	Not Found	Medium	Medium	Not Found	Not Found	Not Found	Not Found	Medium	Medium	Not Found	Not Found	Not Found	Not Found	Medium	Medium	Not Found	Not Found	Not Found	Not Found	Medium	Medium	Not Found	Not Found	Not Found	Not Found	Medium	Medium
A0A1B0GWE0	A0A1B0GWE0	A0A1B0GWE0	A0A1B0GWE0	A0A1B0GWE0	DOCK7	Dedicator of cytokinesis 7	unreviewed	1	17	High	22	58	1	Human	FALSE	NA	#VALUE!	NA	NA	NA	NA	NA	NA	NA	NA	NA	NA	NA	NA	0 v 0	NA	NA	NA	0 v 0	NA	NA	NA	0 v 0	NA	NA	NA	0 v 0	NA	NA	NA	NA	NA	NA	NA	NA	NA	NA	NA	NA	NA	NA	NA	NA	NA	NA	NA	NA	NA	NA	NA	NA	NA	NA	NA	NA	NA	NA	NA	NA	NA	NA	NA	NA	NA	NA	NA	NA	NA	NA	NA	NA	NA	NA	NA	NA	NA	NA	NA	NA	NA	NA	NA	NA	NA	NA	NA	NA	NA	NA	NA	NA	NA	NA	NA	NA	NA	NA	NA	NA	NA	NA	NA	NA	NA	NA	NA	NA	NA	NA	NA	NA	NA	NA	NA	NA	NA	NA	NA	NA	NA	NA	NA	NA	NA	NA	NA	NA	NA	NA	NA	NA	NA	NA	NA	NA	NA	NA	NA	NA	NA	NA	NA	NA	NA	NA	NA	NA	NA	NA	NA	NA	NA	NA	NA	NA	NA	NA	NA	NA	NA	NA	NA	NA	NA	NA	NA	NA	NA	NA	NA	NA	NA	NA	NA	NA	NA	NA	NA	NA	NA	NA	NA	NA	NA	NA	NA	NA	NA	NA	NA	NA	NA	NA	NA	NA	NA	NA	NA	NA	NA	NA	NA	NA	NA	NA	NA	NA	NA	NA	NA	NA	NA	NA	NA	NA	NA	NA	NA	NA	NA	NA	NA	NA	NA	NA	NA	NA	NA	Not Found	Not Found	Medium	Medium	Medium	Medium	Not Found	Not Found	Medium	Medium	Medium	Medium	Not Found	Not Found	Medium	Medium	Medium	Medium	Not Found	Not Found	Medium	Medium	Medium	Medium	Not Found	Not Found	Medium	Medium	Medium	Medium
A0A1W2PP10	A0A1W2PP10	A0A1W2PP10	A0A1W2PP10	A0A1W2PP10	VPS35	VPS35 retromer complex component	unreviewed	1	50	High	2	4	1	Human	FALSE	NA	#VALUE!	NA	NA	NA	NA	NA	NA	NA	NA	NA	NA	NA	NA	0 v 0	NA	NA	NA	0 v 0	NA	NA	NA	0 v 0	NA	NA	NA	0 v 0	NA	NA	NA	NA	NA	NA	NA	NA	NA	NA	NA	NA	NA	NA	NA	NA	NA	NA	NA	NA	NA	NA	NA	NA	NA	NA	NA	NA	NA	NA	NA	NA	NA	NA	NA	NA	NA	NA	NA	NA	NA	NA	NA	NA	NA	NA	NA	NA	NA	NA	NA	NA	NA	NA	NA	NA	NA	NA	NA	NA	NA	NA	NA	NA	NA	NA	NA	NA	NA	NA	NA	NA	NA	NA	NA	NA	NA	NA	NA	NA	NA	NA	NA	NA	NA	NA	NA	NA	NA	NA	NA	NA	NA	NA	NA	NA	NA	NA	NA	NA	NA	NA	NA	NA	NA	NA	NA	NA	NA	NA	NA	NA	NA	NA	NA	NA	NA	NA	NA	NA	NA	NA	NA	NA	NA	NA	NA	NA	NA	NA	NA	NA	NA	NA	NA	NA	NA	NA	NA	NA	NA	NA	NA	NA	NA	NA	NA	NA	NA	NA	NA	NA	NA	NA	NA	NA	NA	NA	NA	NA	NA	NA	NA	NA	NA	NA	NA	NA	NA	NA	NA	NA	NA	NA	NA	NA	NA	NA	NA	NA	NA	NA	NA	NA	NA	NA	NA	NA	NA	NA	NA	NA	NA	NA	NA	NA	NA	NA	NA	NA	NA	High	High	Not Found	Not Found	Not Found	Not Found	High	High	Not Found	Not Found	Not Found	Not Found	High	High	Not Found	Not Found	Not Found	Not Found	High	High	Not Found	Not Found	Not Found	Not Found	High	High	Not Found	Not Found	Not Found	Not Found
A0A2R8Y693	A0A2R8Y693	A0A2R8Y693	A0A2R8Y693	A0A2R8Y693	STAT4	Signal transducer and activator of transcription 4	unreviewed	1	24	Medium	2	2	1	Human	FALSE	NA	#VALUE!	NA	NA	NA	NA	NA	NA	NA	NA	NA	NA	NA	NA	0 v 0	NA	NA	NA	0 v 0	NA	NA	NA	0 v 0	NA	NA	NA	0 v 0	NA	NA	NA	NA	NA	NA	NA	NA	NA	NA	NA	NA	NA	NA	NA	NA	NA	NA	NA	NA	NA	NA	NA	NA	NA	NA	NA	NA	NA	NA	NA	NA	NA	NA	NA	NA	NA	NA	NA	NA	NA	NA	NA	NA	NA	NA	NA	NA	NA	NA	NA	NA	NA	NA	NA	NA	NA	NA	NA	NA	NA	NA	NA	NA	NA	NA	NA	NA	NA	NA	NA	NA	NA	NA	NA	NA	NA	NA	NA	NA	NA	NA	NA	NA	NA	NA	NA	NA	NA	NA	NA	NA	NA	NA	NA	NA	NA	NA	NA	NA	NA	NA	NA	NA	NA	NA	NA	NA	NA	NA	NA	NA	NA	NA	NA	NA	NA	NA	NA	NA	NA	NA	NA	NA	NA	NA	NA	NA	NA	NA	NA	NA	NA	NA	NA	NA	NA	NA	NA	NA	NA	NA	NA	NA	NA	NA	NA	NA	NA	NA	NA	NA	NA	NA	NA	NA	NA	NA	NA	NA	NA	NA	NA	NA	NA	NA	NA	NA	NA	NA	NA	NA	NA	NA	NA	NA	NA	NA	NA	NA	NA	NA	NA	NA	NA	NA	NA	NA	NA	NA	NA	NA	NA	NA	NA	NA	NA	NA	NA	NA	NA	Not Found	Not Found	Not Found	Not Found	High	High	Not Found	Not Found	Not Found	Not Found	High	High	Not Found	Not Found	Not Found	Not Found	High	High	Not Found	Not Found	Not Found	Not Found	High	High	Not Found	Not Found	Not Found	Not Found	High	High
A0A3B3IS09, A0A3B3ISY9, A0A3B3ISZ0, A0A3B3ITD0, A0A3B3ITV0, A0A3B3ITX7, A0A3B3IUC9, E9PC15, E9PG39, Q53H12	A0A3B3ISY9, A0A3B3ITV0, A0A3B3IUC9	A0A3B3ISY9	A0A3B3ISY9	A0A3B3ISY9	AGK	Acylglycerol kinase, mitochondrial (EC 2.7.1.107) (EC 2.7.1.138) (EC 2.7.1.94) (Multiple substrate lipid kinase)	unreviewed	5	11	High	4	4	4	Human	FALSE	NA	#VALUE!	NA	NA	NA	NA	NA	NA	NA	NA	NA	NA	NA	NA	2 v 2	-0.674277	0.58959	0.818622	2 v 2	-0.133153	0.868172	0.92986	2 v 2	0.558788	0.449626	0.742699	1 v 1	-0.113009	NA	NA	NA	NA	2.61039	4.04895	NA	NA	NA	NA	0.222572	-1.57113	NA	NA	NA	NA	0.500646	-0.766952	NA	NA	NA	NA	1.03547	0.0821056	NA	NA	NA	NA	-0.113009	-0.922463	NA	NA	NA	NA	0.374396	0.355095	NA	NA	NA	NA	0.489238	0.57936	NA	NA	NA	NA	0.720846	1.44101	NA	NA	NA	NA	8.06178	7.50462	NA	NA	NA	NA	8.87467	9.15785	NA	NA	NA	NA	8.33985	8.30879	NA	NA	NA	NA	5.22882	5.0268	NA	NA	NA	NA	7.8392	9.07575	NA	NA	NA	NA	5.12928	4.45943	NA	NA	NA	NA	5.47573	5.54535	NA	NA	NA	NA	5.24413	4.6837	NA	NA	NA	NA	4.8679	5.0268	NA	NA	NA	NA	4.75489	4.10434	NA	NA	NA	NA	267.2	181.6	NA	NA	NA	NA	469.4	571.2	NA	NA	NA	NA	324	317.1	NA	NA	NA	NA	37.5	32.6	NA	NA	NA	NA	229	539.6	NA	NA	NA	NA	35	22	NA	NA	NA	NA	44.5	46.7	NA	NA	NA	NA	37.9	25.7	NA	NA	NA	NA	29.2	32.6	NA	NA	NA	NA	27	17.2	NA	NA	NA	NA	1	1	NA	NA	NA	NA	1	1	NA	NA	NA	NA	1	1	NA	NA	NA	NA	1	1	NA	NA	NA	NA	1	1	NA	NA	Medium	Medium	High	High	High	High	Medium	Medium	High	High	High	High	Medium	Medium	High	High	High	High	Medium	Medium	High	High	High	High	Medium	Medium	High	High	High	High
A0A3B3ITT1, Q6IQ22	A0A3B3ITT1	A0A3B3ITT1	A0A3B3ITT1	A0A3B3ITT1	RAB12	RAB12, member RAS oncogene family	unreviewed	1	16	High	4	7	3	Human	FALSE	NA	#VALUE!	NA	NA	NA	NA	NA	NA	NA	NA	NA	NA	NA	NA	0 v 0	NA	NA	NA	0 v 0	NA	NA	NA	0 v 0	NA	NA	NA	0 v 0	NA	NA	NA	NA	NA	NA	NA	NA	NA	NA	NA	NA	NA	NA	NA	NA	NA	NA	NA	NA	NA	NA	NA	NA	NA	NA	NA	NA	NA	NA	NA	NA	NA	NA	NA	NA	NA	NA	NA	NA	NA	NA	NA	NA	NA	NA	NA	NA	NA	NA	NA	NA	NA	NA	NA	NA	NA	NA	NA	NA	NA	NA	NA	NA	NA	NA	NA	NA	NA	NA	NA	NA	NA	NA	NA	NA	NA	NA	NA	NA	NA	NA	NA	NA	NA	NA	NA	NA	NA	NA	NA	NA	NA	NA	NA	NA	NA	NA	NA	NA	NA	NA	NA	NA	NA	NA	NA	NA	NA	NA	NA	NA	NA	NA	NA	NA	NA	NA	NA	NA	NA	NA	NA	NA	NA	NA	NA	NA	NA	NA	NA	NA	NA	NA	NA	NA	NA	NA	NA	NA	NA	NA	NA	NA	NA	NA	NA	NA	NA	NA	NA	NA	NA	NA	NA	NA	NA	NA	NA	NA	NA	NA	NA	NA	NA	NA	NA	NA	NA	NA	NA	NA	NA	NA	NA	NA	NA	NA	NA	NA	NA	NA	NA	NA	NA	NA	NA	NA	NA	NA	NA	NA	NA	NA	NA	NA	NA	NA	NA	NA	NA	High	High	High	High	High	High	Not Found	Not Found	High	High	High	High	High	Not Found	High	Not Found	High	High	High	High	High	High	High	High	Not Found	Not Found	Not Found	Not Found	High	High
A0A494C0S0	A0A494C0S0	A0A494C0S0	A0A494C0S0	A0A494C0S0	SNX25	Sorting nexin 25	unreviewed	2	2	High	1	1	1	Human	FALSE	NA	#VALUE!	NA	NA	NA	NA	NA	NA	NA	NA	NA	NA	NA	NA	0 v 0	NA	NA	NA	0 v 0	NA	NA	NA	0 v 0	NA	NA	NA	0 v 0	NA	NA	NA	NA	NA	NA	NA	NA	NA	NA	NA	NA	NA	NA	NA	NA	NA	NA	NA	NA	NA	NA	NA	NA	NA	NA	NA	NA	NA	NA	NA	NA	NA	NA	NA	NA	NA	NA	NA	NA	NA	NA	NA	NA	NA	NA	NA	NA	NA	NA	NA	NA	NA	NA	NA	NA	NA	NA	NA	NA	NA	NA	NA	NA	NA	NA	NA	NA	NA	NA	NA	NA	NA	NA	NA	NA	NA	NA	NA	NA	NA	NA	NA	NA	NA	NA	NA	NA	NA	NA	NA	NA	NA	NA	NA	NA	NA	NA	NA	NA	NA	NA	NA	NA	NA	NA	NA	NA	NA	NA	NA	NA	NA	NA	NA	NA	NA	NA	NA	NA	NA	NA	NA	NA	NA	NA	NA	NA	NA	NA	NA	NA	NA	NA	NA	NA	NA	NA	NA	NA	NA	NA	NA	NA	NA	NA	NA	NA	NA	NA	NA	NA	NA	NA	NA	NA	NA	NA	NA	NA	NA	NA	NA	NA	NA	NA	NA	NA	NA	NA	NA	NA	NA	NA	NA	NA	NA	NA	NA	NA	NA	NA	NA	NA	NA	NA	NA	NA	NA	NA	NA	NA	NA	NA	NA	NA	NA	NA	NA	NA	NA	Not Found	Not Found	High	High	Not Found	Not Found	Not Found	Not Found	High	High	Not Found	Not Found	Not Found	Not Found	High	High	Not Found	Not Found	Not Found	Not Found	High	High	Not Found	Not Found	Not Found	Not Found	High	High	Not Found	Not Found
A0A494C0W2	A0A494C0W2	A0A494C0W2	A0A494C0W2	A0A494C0W2	MXI1	MAX interactor 1, dimerization protein	unreviewed	1	15	Medium	1	2	1	Human	FALSE	NA	#VALUE!	NA	NA	NA	NA	NA	NA	NA	NA	NA	NA	NA	NA	2 v 2	-1.80372	0.514681	0.787536	2 v 2	-1.22373	0.69521	0.826378	2 v 2	-1.31064	0.605965	0.814232	1 v 1	0.836501	NA	NA	4.33498	8.94054	NA	NA	NA	NA	0.0851674	-3.69262	NA	NA	NA	NA	1.13395	-3.58142	NA	NA	NA	NA	0.529314	-3.1506	NA	NA	NA	NA	0.836501	3.65159	NA	NA	NA	NA	0.356144	-2.08832	NA	NA	NA	NA	1.56838	-1.85349	NA	NA	NA	NA	0.419154	-1.83503	NA	NA	NA	NA	7.87958	7.99209	NA	NA	NA	NA	8.32373	8.53411	NA	NA	NA	NA	8.92837	8.10329	NA	NA	NA	NA	3.45943	2.74416	NA	NA	NA	NA	7.79442	11.6847	NA	NA	NA	NA	4.48543	4.30743	NA	NA	NA	NA	4.54844	4.56071	NA	NA	NA	NA	5.69766	4.54226	NA	NA	NA	NA	3.29278	2.74416	NA	NA	NA	NA	4.12928	6.39575	NA	NA	NA	NA	235.5	254.6	NA	NA	NA	NA	320.4	370.7	NA	NA	NA	NA	487.2	275	NA	NA	NA	NA	11	6.7	NA	NA	NA	NA	222	3291.9	NA	NA	NA	NA	22.4	19.8	NA	NA	NA	NA	23.4	23.6	NA	NA	NA	NA	51.9	23.3	NA	NA	NA	NA	9.8	6.7	NA	NA	NA	NA	17.5	84.2	NA	NA	NA	NA	1	1	NA	NA	NA	NA	1	1	NA	NA	NA	NA	1	1	NA	NA	NA	NA	1	1	NA	NA	NA	NA	1	1	NA	NA	NA	NA	Medium	High	Not Found	Not Found	Not Found	Not Found	High	High	Not Found	Not Found	Not Found	Not Found	High	High	Not Found	Not Found	Not Found	Not Found	High	Medium	Not Found	Not Found	Not Found	Not Found	High	High	Not Found	Not Found	Not Found	Not Found
A0A590UJG2, H0Y390	A0A590UJG2	A0A590UJG2	A0A590UJG2	A0A590UJG2	MACF1	Microtubule actin crosslinking factor 1	unreviewed	2	25	High	116	215	0	Human	FALSE	NA	#VALUE!	NA	NA	NA	NA	NA	NA	NA	NA	NA	NA	NA	NA	0 v 0	NA	NA	NA	0 v 0	NA	NA	NA	0 v 0	NA	NA	NA	0 v 0	NA	NA	NA	NA	NA	NA	NA	NA	NA	NA	NA	NA	NA	NA	NA	NA	NA	NA	NA	NA	NA	NA	NA	NA	NA	NA	NA	NA	NA	NA	NA	NA	NA	NA	NA	NA	NA	NA	NA	NA	NA	NA	NA	NA	NA	NA	NA	NA	NA	NA	NA	NA	NA	NA	NA	NA	NA	NA	NA	NA	NA	NA	NA	NA	NA	NA	NA	NA	NA	NA	NA	NA	NA	NA	NA	NA	NA	NA	NA	NA	NA	NA	NA	NA	NA	NA	NA	NA	NA	NA	NA	NA	NA	NA	NA	NA	NA	NA	NA	NA	NA	NA	NA	NA	NA	NA	NA	NA	NA	NA	NA	NA	NA	NA	NA	NA	NA	NA	NA	NA	NA	NA	NA	NA	NA	NA	NA	NA	NA	NA	NA	NA	NA	NA	NA	NA	NA	NA	NA	NA	NA	NA	NA	NA	NA	NA	NA	NA	NA	NA	NA	NA	NA	NA	NA	NA	NA	NA	NA	NA	NA	NA	NA	NA	NA	NA	NA	NA	NA	NA	NA	NA	NA	NA	NA	NA	NA	NA	NA	NA	NA	NA	NA	NA	NA	NA	NA	NA	NA	NA	NA	NA	NA	NA	NA	NA	NA	NA	NA	NA	NA	Not Found	Not Found	Not Found	Not Found	Not Found	Not Found	Not Found	Not Found	Not Found	Not Found	Not Found	Not Found	Not Found	Not Found	Not Found	Not Found	Not Found	Not Found	Not Found	Not Found	Not Found	Not Found	Not Found	Not Found	Not Found	Not Found	Not Found	Not Found	Not Found	Not Found
A0A5F9ZH79, A0A5F9ZHP1, H0YCB3, H0YE76, H0YER2, Q8N9N2	A0A5F9ZH79, A0A5F9ZHP1	A0A5F9ZHP1	A0A5F9ZHP1	A0A5F9ZHP1	ASCC1	Activating signal cointegrator 1 complex subunit 1	unreviewed	1	6	High	3	4	3	Human	FALSE	NA	#VALUE!	NA	NA	NA	NA	NA	NA	NA	NA	NA	NA	NA	NA	0 v 0	NA	NA	NA	0 v 0	NA	NA	NA	0 v 0	NA	NA	NA	0 v 0	NA	NA	NA	NA	NA	NA	NA	NA	NA	NA	NA	NA	NA	NA	NA	NA	NA	NA	NA	NA	NA	NA	NA	NA	NA	NA	NA	NA	NA	NA	NA	NA	NA	NA	NA	NA	NA	NA	NA	NA	NA	NA	NA	NA	NA	NA	NA	NA	NA	NA	NA	NA	NA	NA	NA	NA	NA	NA	NA	NA	NA	NA	NA	NA	NA	NA	NA	NA	NA	NA	NA	NA	NA	NA	NA	NA	NA	NA	NA	NA	NA	NA	NA	NA	NA	NA	NA	NA	NA	NA	NA	NA	NA	NA	NA	NA	NA	NA	NA	NA	NA	NA	NA	NA	NA	NA	NA	NA	NA	NA	NA	NA	NA	NA	NA	NA	NA	NA	NA	NA	NA	NA	NA	NA	NA	NA	NA	NA	NA	NA	NA	NA	NA	NA	NA	NA	NA	NA	NA	NA	NA	NA	NA	NA	NA	NA	NA	NA	NA	NA	NA	NA	NA	NA	NA	NA	NA	NA	NA	NA	NA	NA	NA	NA	NA	NA	NA	NA	NA	NA	NA	NA	NA	NA	NA	NA	NA	NA	NA	NA	NA	NA	NA	NA	NA	NA	NA	NA	NA	NA	NA	NA	NA	NA	NA	NA	NA	NA	NA	NA	NA	High	High	Medium	Medium	High	High	High	High	Medium	Medium	High	High	High	High	Medium	Medium	High	High	High	High	Medium	Medium	High	High	High	High	Medium	Medium	High	High
A0A669KBL0	A0A669KBL0	A0A669KBL0	A0A669KBL0	A0A669KBL0	TSGA10	Testis specific 10	unreviewed	1	2	Medium	2	2	2	Human	FALSE	NA	#VALUE!	NA	NA	NA	NA	NA	NA	NA	NA	NA	NA	NA	NA	0 v 0	NA	NA	NA	0 v 0	NA	NA	NA	0 v 0	NA	NA	NA	0 v 0	NA	NA	NA	NA	NA	NA	NA	NA	NA	NA	NA	NA	NA	NA	NA	NA	NA	NA	NA	NA	NA	NA	NA	NA	NA	NA	NA	NA	NA	NA	NA	NA	NA	NA	NA	NA	NA	NA	NA	NA	NA	NA	NA	NA	NA	NA	NA	NA	NA	NA	NA	NA	NA	NA	NA	NA	NA	NA	NA	NA	NA	NA	NA	NA	NA	NA	NA	NA	NA	NA	NA	NA	NA	NA	NA	NA	NA	NA	NA	NA	NA	NA	NA	NA	NA	NA	NA	NA	NA	NA	NA	NA	NA	NA	NA	NA	NA	NA	NA	NA	NA	NA	NA	NA	NA	NA	NA	NA	NA	NA	NA	NA	NA	NA	NA	NA	NA	NA	NA	NA	NA	NA	NA	NA	NA	NA	NA	NA	NA	NA	NA	NA	NA	NA	NA	NA	NA	NA	NA	NA	NA	NA	NA	NA	NA	NA	NA	NA	NA	NA	NA	NA	NA	NA	NA	NA	NA	NA	NA	NA	NA	NA	NA	NA	NA	NA	NA	NA	NA	NA	NA	NA	NA	NA	NA	NA	NA	NA	NA	NA	NA	NA	NA	NA	NA	NA	NA	NA	NA	NA	NA	NA	NA	NA	NA	NA	NA	NA	NA	NA	NA	Not Found	Not Found	Medium	Medium	High	High	Not Found	Not Found	Medium	Medium	High	High	Not Found	Not Found	Medium	Medium	High	High	Not Found	Not Found	Medium	Medium	High	High	Not Found	Not Found	Medium	Medium	High	High
A0A6I8PRS9	A0A6I8PRS9	A0A6I8PRS9	A0A6I8PRS9	A0A6I8PRS9	PRKN	Parkin RBR E3 ubiquitin protein ligase	unreviewed	1	11	Medium	1	3	1	Human	FALSE	NA	#VALUE!	NA	NA	NA	NA	NA	NA	NA	NA	NA	NA	NA	NA	0 v 0	NA	NA	NA	0 v 0	NA	NA	NA	0 v 0	NA	NA	NA	0 v 0	NA	NA	NA	NA	NA	NA	NA	NA	NA	NA	NA	NA	NA	NA	NA	NA	NA	NA	NA	NA	NA	NA	NA	NA	NA	NA	NA	NA	NA	NA	NA	NA	NA	NA	NA	NA	NA	NA	NA	NA	NA	NA	NA	NA	NA	NA	NA	NA	NA	NA	NA	NA	NA	NA	NA	NA	NA	NA	NA	NA	NA	NA	NA	NA	NA	NA	NA	NA	NA	NA	NA	NA	NA	NA	NA	NA	NA	NA	NA	NA	NA	NA	NA	NA	NA	NA	NA	NA	NA	NA	NA	NA	NA	NA	NA	NA	NA	NA	NA	NA	NA	NA	NA	NA	NA	NA	NA	NA	NA	NA	NA	NA	NA	NA	NA	NA	NA	NA	NA	NA	NA	NA	NA	NA	NA	NA	NA	NA	NA	NA	NA	NA	NA	NA	NA	NA	NA	NA	NA	NA	NA	NA	NA	NA	NA	NA	NA	NA	NA	NA	NA	NA	NA	NA	NA	NA	NA	NA	NA	NA	NA	NA	NA	NA	NA	NA	NA	NA	NA	NA	NA	NA	NA	NA	NA	NA	NA	NA	NA	NA	NA	NA	NA	NA	NA	NA	NA	NA	NA	NA	NA	NA	NA	NA	NA	NA	NA	NA	NA	NA	NA	High	High	Medium	Medium	Medium	Medium	High	High	Medium	Medium	Medium	Medium	High	High	Medium	Medium	Medium	Medium	High	High	Medium	Medium	Medium	Medium	High	High	Medium	Medium	Medium	Medium
A0A6Q8PF87	A0A6Q8PF87	A0A6Q8PF87	A0A6Q8PF87	A0A6Q8PF87	AIFM1	Apoptosis inducing factor mitochondria associated 1	unreviewed	1	17	High	3	5	1	Human	FALSE	NA	#VALUE!	NA	NA	NA	NA	NA	NA	NA	NA	NA	NA	NA	NA	0 v 0	NA	NA	NA	0 v 0	NA	NA	NA	0 v 0	NA	NA	NA	0 v 0	NA	NA	NA	NA	NA	NA	NA	NA	NA	NA	NA	NA	NA	NA	NA	NA	NA	NA	NA	NA	NA	NA	NA	NA	NA	NA	NA	NA	NA	NA	NA	NA	NA	NA	NA	NA	NA	NA	NA	NA	NA	NA	NA	NA	NA	NA	NA	NA	NA	NA	NA	NA	NA	NA	NA	NA	NA	NA	NA	NA	NA	NA	NA	NA	NA	NA	NA	NA	NA	NA	NA	NA	NA	NA	NA	NA	NA	NA	NA	NA	NA	NA	NA	NA	NA	NA	NA	NA	NA	NA	NA	NA	NA	NA	NA	NA	NA	NA	NA	NA	NA	NA	NA	NA	NA	NA	NA	NA	NA	NA	NA	NA	NA	NA	NA	NA	NA	NA	NA	NA	NA	NA	NA	NA	NA	NA	NA	NA	NA	NA	NA	NA	NA	NA	NA	NA	NA	NA	NA	NA	NA	NA	NA	NA	NA	NA	NA	NA	NA	NA	NA	NA	NA	NA	NA	NA	NA	NA	NA	NA	NA	NA	NA	NA	NA	NA	NA	NA	NA	NA	NA	NA	NA	NA	NA	NA	NA	NA	NA	NA	NA	NA	NA	NA	NA	NA	NA	NA	NA	NA	NA	NA	NA	NA	NA	NA	NA	NA	NA	NA	NA	High	High	Not Found	Not Found	Medium	Medium	High	High	Not Found	Not Found	Medium	Medium	High	High	Not Found	Not Found	Medium	Medium	High	High	Not Found	Not Found	Medium	Medium	High	Not Found	Not Found	Not Found	Medium	Medium
A0A6Q8PFE4	A0A6Q8PFE4	A0A6Q8PFE4	A0A6Q8PFE4	A0A6Q8PFE4	ACTB	Actin beta	unreviewed	1	65	High	18	311	1	Human	FALSE	NA	#VALUE!	NA	NA	NA	NA	NA	NA	NA	NA	NA	NA	NA	NA	2 v 2	0.12868	0.0216791	0.551328	2 v 2	-0.609826	0.537374	0.749628	2 v 2	0.27745	0.493615	0.756963	2 v 2	-0.338009	0.0148016	0.667748	NA	NA	NA	NA	2.69287	3.15046	NA	NA	NA	NA	0.133064	0.124296	NA	NA	NA	NA	0.0761612	-1.29581	NA	NA	NA	NA	0.00550998	0.549389	NA	NA	NA	NA	-0.345869	-0.330149	NA	NA	NA	NA	0.252458	0.268748	NA	NA	NA	NA	-0.0467311	-1.66985	NA	NA	NA	NA	-0.447982	0.34645	NA	NA	NA	NA	8.42585	8.49586	NA	NA	NA	NA	8.29829	8.92095	NA	NA	NA	NA	8.36894	7.07575	NA	NA	NA	NA	5.59991	5.2211	NA	NA	NA	NA	8.29278	8.37156	NA	NA	NA	NA	4.90207	4.66107	NA	NA	NA	NA	4.20163	4.73877	NA	NA	NA	NA	4.60288	2.72247	NA	NA	NA	NA	4.99548	4.72247	NA	NA	NA	NA	4.64962	4.39232	NA	NA	NA	NA	343.9	361	NA	NA	NA	NA	314.8	484.7	NA	NA	NA	NA	330.6	134.9	NA	NA	NA	NA	48.5	37.3	NA	NA	NA	NA	313.6	331.2	NA	NA	NA	NA	29.9	25.3	NA	NA	NA	NA	18.4	26.7	NA	NA	NA	NA	24.3	6.6	NA	NA	NA	NA	31.9	26.4	NA	NA	NA	NA	25.1	21	NA	NA	NA	NA	1	1	NA	NA	NA	NA	1	1	NA	NA	NA	NA	1	1	NA	NA	NA	NA	1	1	NA	NA	NA	NA	1	1	Not Found	Not Found	High	High	High	High	Not Found	Not Found	High	High	High	High	Not Found	Not Found	High	High	High	High	Not Found	Not Found	High	High	High	High	Not Found	Not Found	High	High	High	High
A0A6Q8PFJ4, A0A6Q8PGA3, A0A6Q8PGR2, A0A6Q8PGS9, A0A6Q8PGV8, O95140, Q5JXC5	A0A6Q8PFJ4	A0A6Q8PFJ4	A0A6Q8PFJ4	A0A6Q8PFJ4	MFN2	Mitofusin 2	unreviewed	1	6	High	4	5	3	Human	FALSE	NA	#VALUE!	NA	NA	NA	NA	NA	NA	NA	NA	NA	NA	NA	NA	0 v 0	NA	NA	NA	0 v 0	NA	NA	NA	0 v 0	NA	NA	NA	0 v 0	NA	NA	NA	NA	NA	NA	NA	NA	NA	NA	NA	NA	NA	NA	NA	NA	NA	NA	NA	NA	NA	NA	NA	NA	NA	NA	NA	NA	NA	NA	NA	NA	NA	NA	NA	NA	NA	NA	NA	NA	NA	NA	NA	NA	NA	NA	NA	NA	NA	NA	NA	NA	NA	NA	NA	NA	NA	NA	NA	NA	NA	NA	NA	NA	NA	NA	NA	NA	NA	NA	NA	NA	NA	NA	NA	NA	NA	NA	NA	NA	NA	NA	NA	NA	NA	NA	NA	NA	NA	NA	NA	NA	NA	NA	NA	NA	NA	NA	NA	NA	NA	NA	NA	NA	NA	NA	NA	NA	NA	NA	NA	NA	NA	NA	NA	NA	NA	NA	NA	NA	NA	NA	NA	NA	NA	NA	NA	NA	NA	NA	NA	NA	NA	NA	NA	NA	NA	NA	NA	NA	NA	NA	NA	NA	NA	NA	NA	NA	NA	NA	NA	NA	NA	NA	NA	NA	NA	NA	NA	NA	NA	NA	NA	NA	NA	NA	NA	NA	NA	NA	NA	NA	NA	NA	NA	NA	NA	NA	NA	NA	NA	NA	NA	NA	NA	NA	NA	NA	NA	NA	NA	NA	NA	NA	NA	NA	NA	NA	NA	NA	NA	High	High	High	High	Not Found	Not Found	High	High	High	High	Not Found	Not Found	High	High	High	High	Not Found	Not Found	High	High	High	High	Not Found	Not Found	High	High	High	High	Not Found	Not Found
A0A6Q8PFT2, A0A6Q8PFU3, A0A6Q8PG63, A0A6Q8PH33, P43034	A0A6Q8PFT2, A0A6Q8PH33	A0A6Q8PFT2	A0A6Q8PFT2	A0A6Q8PFT2	PAFAH1B1	Platelet activating factor acetylhydrolase 1b regulatory subunit 1	unreviewed	2	6	High	2	2	2	Human	FALSE	NA	#VALUE!	NA	NA	NA	NA	NA	NA	NA	NA	NA	NA	NA	NA	2 v 2	-0.719567	0.528892	0.793608	2 v 2	-0.650185	0.420159	0.687712	2 v 2	0.0685146	0.943596	0.98265	1 v 1	-0.306978	NA	NA	3.18756	5.5712	NA	NA	NA	NA	0.0684681	-1.5076	NA	NA	NA	NA	-0.14559	-1.15478	NA	NA	NA	NA	0.839793	-0.702764	NA	NA	NA	NA	-0.306978	0.303907	NA	NA	NA	NA	0.348454	0.0936131	NA	NA	NA	NA	0.294905	0.571467	NA	NA	NA	NA	0.735478	0.614216	NA	NA	NA	NA	8.01625	7.94134	NA	NA	NA	NA	8.78758	8.74618	NA	NA	NA	NA	7.80219	8.29416	NA	NA	NA	NA	4.76022	3.87774	NA	NA	NA	NA	7.94778	9.44894	NA	NA	NA	NA	4.62644	4.2555	NA	NA	NA	NA	5.01346	4.7761	NA	NA	NA	NA	4.57289	4.73335	NA	NA	NA	NA	4.58496	3.85798	NA	NA	NA	NA	4.27798	4.16189	NA	NA	NA	NA	258.9	245.8	NA	NA	NA	NA	441.9	429.4	NA	NA	NA	NA	223.2	313.9	NA	NA	NA	NA	27.1	14.7	NA	NA	NA	NA	246.9	698.9	NA	NA	NA	NA	24.7	19.1	NA	NA	NA	NA	32.3	27.4	NA	NA	NA	NA	23.8	26.6	NA	NA	NA	NA	24	14.5	NA	NA	NA	NA	19.4	17.9	NA	NA	NA	NA	1	1	NA	NA	NA	NA	1	1	NA	NA	NA	NA	1	1	NA	NA	NA	NA	1	1	NA	NA	NA	NA	1	1	NA	NA	NA	NA	High	High	Medium	Medium	Not Found	Not Found	High	High	Medium	Medium	Not Found	Not Found	High	High	Medium	Medium	Not Found	Not Found	High	High	Medium	Medium	Not Found	Not Found	High	High	Medium	Medium	Not Found	Not Found
A0A6Q8PGI1	A0A6Q8PGI1	A0A6Q8PGI1	A0A6Q8PGI1	A0A6Q8PGI1	CALD1	Caldesmon 1	unreviewed	1	49	High	11	40	2	Human	FALSE	NA	#VALUE!	NA	NA	NA	NA	NA	NA	NA	NA	NA	NA	NA	NA	2 v 2	0.323269	0.446848	0.765776	2 v 2	-0.575222	0.0124922	0.549615	2 v 2	0.238834	0.875998	0.961484	1 v 1	1.72008	NA	NA	NA	NA	4.44637	-0.0958158	NA	NA	NA	NA	0.0499278	0.596611	NA	NA	NA	NA	-0.563933	-0.586511	NA	NA	NA	NA	-0.971784	1.44945	NA	NA	NA	NA	1.72008	-5.05311	NA	NA	NA	NA	0.20592	2.50815	NA	NA	NA	NA	-0.573069	0.736966	NA	NA	NA	NA	-1.28421	2.79355	NA	NA	NA	NA	9.63789	7.72383	NA	NA	NA	NA	8.61618	8.57667	NA	NA	NA	NA	9.02403	6.54071	NA	NA	NA	NA	5.1416	7.22304	NA	NA	NA	NA	9.58796	7.12722	NA	NA	NA	NA	6.70736	4.67807	NA	NA	NA	NA	5.21723	4.96347	NA	NA	NA	NA	5.92837	2.90689	NA	NA	NA	NA	4.78136	7.22304	NA	NA	NA	NA	6.50144	2.16993	NA	NA	NA	NA	796.7	211.4	NA	NA	NA	NA	392.4	381.8	NA	NA	NA	NA	520.6	93.1	NA	NA	NA	NA	35.3	149.4	NA	NA	NA	NA	769.6	139.8	NA	NA	NA	NA	104.5	25.6	NA	NA	NA	NA	37.2	31.2	NA	NA	NA	NA	60.9	7.5	NA	NA	NA	NA	27.5	149.4	NA	NA	NA	NA	90.6	4.5	NA	NA	NA	NA	1	1	NA	NA	NA	NA	1	1	NA	NA	NA	NA	1	1	NA	NA	NA	NA	1	1	NA	NA	NA	NA	1	1	NA	NA	Not Found	Not Found	High	High	Not Found	Not Found	Not Found	Not Found	High	High	Not Found	Not Found	Not Found	Not Found	High	High	Not Found	Not Found	Not Found	Not Found	High	High	Not Found	Not Found	Not Found	Not Found	High	High	Not Found	Not Found
A0A6Q8PHA4	A0A6Q8PHA4	A0A6Q8PHA4	A0A6Q8PHA4	A0A6Q8PHA4	ATRX	ATRX chromatin remodeler	unreviewed	2	2	Medium	2	2	2	Human	FALSE	NA	#VALUE!	NA	NA	NA	NA	NA	NA	NA	NA	NA	NA	NA	NA	0 v 0	NA	NA	NA	0 v 0	NA	NA	NA	0 v 0	NA	NA	NA	0 v 0	NA	NA	NA	NA	NA	NA	NA	NA	NA	NA	NA	NA	NA	NA	NA	NA	NA	NA	NA	NA	NA	NA	NA	NA	NA	NA	NA	NA	NA	NA	NA	NA	NA	NA	NA	NA	NA	NA	NA	NA	NA	NA	NA	NA	NA	NA	NA	NA	NA	NA	NA	NA	NA	NA	NA	NA	NA	NA	NA	NA	NA	NA	NA	NA	NA	NA	NA	NA	NA	NA	NA	NA	NA	NA	NA	NA	NA	NA	NA	NA	NA	NA	NA	NA	NA	NA	NA	NA	NA	NA	NA	NA	NA	NA	NA	NA	NA	NA	NA	NA	NA	NA	NA	NA	NA	NA	NA	NA	NA	NA	NA	NA	NA	NA	NA	NA	NA	NA	NA	NA	NA	NA	NA	NA	NA	NA	NA	NA	NA	NA	NA	NA	NA	NA	NA	NA	NA	NA	NA	NA	NA	NA	NA	NA	NA	NA	NA	NA	NA	NA	NA	NA	NA	NA	NA	NA	NA	NA	NA	NA	NA	NA	NA	NA	NA	NA	NA	NA	NA	NA	NA	NA	NA	NA	NA	NA	NA	NA	NA	NA	NA	NA	NA	NA	NA	NA	NA	NA	NA	NA	NA	NA	NA	NA	NA	NA	NA	NA	NA	NA	NA	Medium	Medium	Not Found	Not Found	Not Found	Not Found	Medium	Medium	Not Found	Not Found	Not Found	Not Found	Medium	Medium	Not Found	Not Found	Not Found	Not Found	Medium	Medium	Not Found	Not Found	Not Found	Not Found	Medium	Medium	Not Found	Not Found	Not Found	Not Found
A0A7I2V3T6, A0A7I2YQL2, D6RDG3	A0A7I2V3T6, A0A7I2YQL2	A0A7I2V3T6	A0A7I2YQL2	A0A7I2V3T6	BTF3	Transcription factor BTF3	unreviewed	1	50	High	9	21	1	Human	FALSE	NA	#VALUE!	NA	NA	NA	NA	NA	NA	NA	NA	NA	NA	NA	NA	0 v 0	NA	NA	NA	0 v 0	NA	NA	NA	0 v 0	NA	NA	NA	0 v 0	NA	NA	NA	NA	NA	NA	NA	NA	NA	NA	NA	NA	NA	NA	NA	NA	NA	NA	NA	NA	NA	NA	NA	NA	NA	NA	NA	NA	NA	NA	NA	NA	NA	NA	NA	NA	NA	NA	NA	NA	NA	NA	NA	NA	NA	NA	NA	NA	NA	NA	NA	NA	NA	NA	NA	NA	NA	NA	NA	NA	NA	NA	NA	NA	NA	NA	NA	NA	NA	NA	NA	NA	NA	NA	NA	NA	NA	NA	NA	NA	NA	NA	NA	NA	NA	NA	NA	NA	NA	NA	NA	NA	NA	NA	NA	NA	NA	NA	NA	NA	NA	NA	NA	NA	NA	NA	NA	NA	NA	NA	NA	NA	NA	NA	NA	NA	NA	NA	NA	NA	NA	NA	NA	NA	NA	NA	NA	NA	NA	NA	NA	NA	NA	NA	NA	NA	NA	NA	NA	NA	NA	NA	NA	NA	NA	NA	NA	NA	NA	NA	NA	NA	NA	NA	NA	NA	NA	NA	NA	NA	NA	NA	NA	NA	NA	NA	NA	NA	NA	NA	NA	NA	NA	NA	NA	NA	NA	NA	NA	NA	NA	NA	NA	NA	NA	NA	NA	NA	NA	NA	NA	NA	NA	NA	NA	NA	NA	NA	NA	NA	NA	Not Found	Not Found	High	High	Not Found	Not Found	Not Found	Not Found	High	High	Not Found	Not Found	Not Found	Not Found	High	Not Found	Not Found	Not Found	Not Found	Not Found	High	High	Not Found	Not Found	Not Found	Not Found	High	High	Not Found	Not Found
A0A7I2V365, A0A7I2V4H7, A0A7I2V4I0, A0A7I2V692, A0A7I2YQJ8	A0A7I2V4H7, A0A7I2V4I0, A0A7I2V692	A0A7I2V4H7	A0A7I2V4H7	A0A7I2V4H7	CIT	Citron rho-interacting serine/threonine kinase	unreviewed	2	36	High	59	138	3	Human	FALSE	NA	#VALUE!	NA	NA	NA	NA	NA	NA	NA	NA	NA	NA	NA	NA	2 v 2	0.0259049	0.810367	0.926644	2 v 2	0.280412	0.150313	0.624359	2 v 2	0.234053	0.400043	0.714732	2 v 2	-0.520224	0.301212	0.999255	NA	NA	NA	NA	2.78781	2.69112	NA	NA	NA	NA	-0.0584733	0.110283	NA	NA	NA	NA	0.347879	0.212945	NA	NA	NA	NA	0.404127	0.0639795	NA	NA	NA	NA	-0.253908	-0.78654	NA	NA	NA	NA	0.0640625	0.253883	NA	NA	NA	NA	0.226175	-0.163342	NA	NA	NA	NA	-0.0443454	-0.137308	NA	NA	NA	NA	10.1191	10.2957	NA	NA	NA	NA	10.5817	10.2494	NA	NA	NA	NA	10.5254	10.3983	NA	NA	NA	NA	7.38974	7.49426	NA	NA	NA	NA	10.1775	10.1854	NA	NA	NA	NA	6.59544	6.45943	NA	NA	NA	NA	6.48704	6.06824	NA	NA	NA	NA	6.75756	6.04221	NA	NA	NA	NA	6.78529	6.99209	NA	NA	NA	NA	6.53138	6.20555	NA	NA	NA	NA	1112.1	1256.9	NA	NA	NA	NA	1532.5	1217.2	NA	NA	NA	NA	1473.9	1349.6	NA	NA	NA	NA	167.7	180.3	NA	NA	NA	NA	1158.1	1164.4	NA	NA	NA	NA	96.7	88	NA	NA	NA	NA	89.7	67.1	NA	NA	NA	NA	108.2	65.9	NA	NA	NA	NA	110.3	127.3	NA	NA	NA	NA	92.5	73.8	NA	NA	NA	NA	1	1	NA	NA	NA	NA	1	1	NA	NA	NA	NA	1	1	NA	NA	NA	NA	1	1	NA	NA	NA	NA	1	1	High	High	High	High	High	High	High	High	High	High	High	High	High	High	High	High	High	High	High	High	High	High	High	High	High	High	High	High	High	High
A0A7I2V579	A0A7I2V579	A0A7I2V579	A0A7I2V579	A0A7I2V579	NPM1	Nucleophosmin 1	unreviewed	1	65	High	7	24	1	Human	FALSE	NA	#VALUE!	NA	NA	NA	NA	NA	NA	NA	NA	NA	NA	NA	NA	0 v 0	NA	NA	NA	0 v 0	NA	NA	NA	0 v 0	NA	NA	NA	0 v 0	NA	NA	NA	NA	NA	NA	NA	NA	NA	NA	NA	NA	NA	NA	NA	NA	NA	NA	NA	NA	NA	NA	NA	NA	NA	NA	NA	NA	NA	NA	NA	NA	NA	NA	NA	NA	NA	NA	NA	NA	NA	NA	NA	NA	NA	NA	NA	NA	NA	NA	NA	NA	NA	NA	NA	NA	NA	NA	NA	NA	NA	NA	NA	NA	NA	NA	NA	NA	NA	NA	NA	NA	NA	NA	NA	NA	NA	NA	NA	NA	NA	NA	NA	NA	NA	NA	NA	NA	NA	NA	NA	NA	NA	NA	NA	NA	NA	NA	NA	NA	NA	NA	NA	NA	NA	NA	NA	NA	NA	NA	NA	NA	NA	NA	NA	NA	NA	NA	NA	NA	NA	NA	NA	NA	NA	NA	NA	NA	NA	NA	NA	NA	NA	NA	NA	NA	NA	NA	NA	NA	NA	NA	NA	NA	NA	NA	NA	NA	NA	NA	NA	NA	NA	NA	NA	NA	NA	NA	NA	NA	NA	NA	NA	NA	NA	NA	NA	NA	NA	NA	NA	NA	NA	NA	NA	NA	NA	NA	NA	NA	NA	NA	NA	NA	NA	NA	NA	NA	NA	NA	NA	NA	NA	NA	NA	NA	NA	NA	NA	NA	NA	Medium	Medium	Not Found	Not Found	Not Found	Not Found	Medium	Medium	Not Found	Not Found	Not Found	Not Found	Medium	Medium	Not Found	Not Found	Not Found	Not Found	Medium	Medium	Not Found	Not Found	Not Found	Not Found	Medium	Medium	Not Found	Not Found	Not Found	Not Found
A0A7I2V5Y4	A0A7I2V5Y4	A0A7I2V5Y4	A0A7I2V5Y4	A0A7I2V5Y4	TBK1	TANK binding kinase 1	unreviewed	1	27	High	2	2	1	Human	FALSE	NA	#VALUE!	NA	NA	NA	NA	NA	NA	NA	NA	NA	NA	NA	NA	0 v 0	NA	NA	NA	0 v 0	NA	NA	NA	0 v 0	NA	NA	NA	0 v 0	NA	NA	NA	NA	NA	NA	NA	NA	NA	NA	NA	NA	NA	NA	NA	NA	NA	NA	NA	NA	NA	NA	NA	NA	NA	NA	NA	NA	NA	NA	NA	NA	NA	NA	NA	NA	NA	NA	NA	NA	NA	NA	NA	NA	NA	NA	NA	NA	NA	NA	NA	NA	NA	NA	NA	NA	NA	NA	NA	NA	NA	NA	NA	NA	NA	NA	NA	NA	NA	NA	NA	NA	NA	NA	NA	NA	NA	NA	NA	NA	NA	NA	NA	NA	NA	NA	NA	NA	NA	NA	NA	NA	NA	NA	NA	NA	NA	NA	NA	NA	NA	NA	NA	NA	NA	NA	NA	NA	NA	NA	NA	NA	NA	NA	NA	NA	NA	NA	NA	NA	NA	NA	NA	NA	NA	NA	NA	NA	NA	NA	NA	NA	NA	NA	NA	NA	NA	NA	NA	NA	NA	NA	NA	NA	NA	NA	NA	NA	NA	NA	NA	NA	NA	NA	NA	NA	NA	NA	NA	NA	NA	NA	NA	NA	NA	NA	NA	NA	NA	NA	NA	NA	NA	NA	NA	NA	NA	NA	NA	NA	NA	NA	NA	NA	NA	NA	NA	NA	NA	NA	NA	NA	NA	NA	NA	NA	NA	NA	NA	NA	NA	Medium	Medium	Not Found	Not Found	Not Found	Not Found	Medium	Medium	Not Found	Not Found	Not Found	Not Found	Medium	Medium	Not Found	Not Found	Not Found	Not Found	Medium	Medium	Not Found	Not Found	Not Found	Not Found	Medium	Medium	Not Found	Not Found	Not Found	Not Found
A0A7N4I394, A0A8Q3SIG7, A0A8V8TM61, A0A8V8TM87, F5H578, H0YG38, H7C2N3, O75400	A0A7N4I394	A0A7N4I394	A0A7N4I394	A0A7N4I394	PRPF40A	Pre-mRNA processing factor 40 homolog A	unreviewed	1	4	High	4	6	4	Human	FALSE	NA	#VALUE!	NA	NA	NA	NA	NA	NA	NA	NA	NA	NA	NA	NA	2 v 2	-0.170443	0.60105	0.822636	2 v 2	0.166282	0.478205	0.718593	2 v 2	0.250727	0.415423	0.721873	1 v 1	0.478732	NA	NA	3.97492	3.81197	NA	NA	NA	NA	0.0649673	-0.405854	NA	NA	NA	NA	0.32155	0.011013	NA	NA	NA	NA	0.44234	0.0591148	NA	NA	NA	NA	0.478732	-1.45943	NA	NA	NA	NA	0.340028	1.20163	NA	NA	NA	NA	0.757902	1.74416	NA	NA	NA	NA	0.336236	1.37851	NA	NA	NA	NA	8.64277	7.88509	NA	NA	NA	NA	9.02015	8.35006	NA	NA	NA	NA	8.89936	8.30195	NA	NA	NA	NA	4.60288	4.47897	NA	NA	NA	NA	8.57781	8.29094	NA	NA	NA	NA	5.25172	4.20163	NA	NA	NA	NA	5.24793	4.37851	NA	NA	NA	NA	5.66959	4.74416	NA	NA	NA	NA	4.43296	4.45943	NA	NA	NA	NA	4.91169	3	NA	NA	NA	NA	399.7	236.4	NA	NA	NA	NA	519.2	326.3	NA	NA	NA	NA	477.5	315.6	NA	NA	NA	NA	24.3	22.3	NA	NA	NA	NA	382.1	313.2	NA	NA	NA	NA	38.1	18.4	NA	NA	NA	NA	38	20.8	NA	NA	NA	NA	50.9	26.8	NA	NA	NA	NA	21.6	22	NA	NA	NA	NA	30.1	8	NA	NA	NA	NA	1	1	NA	NA	NA	NA	1	1	NA	NA	NA	NA	1	1	NA	NA	NA	NA	1	1	NA	NA	NA	NA	1	1	NA	NA	NA	NA	High	High	Not Found	Not Found	High	High	High	High	Not Found	Not Found	High	High	High	High	Not Found	Not Found	High	High	High	High	Not Found	Not Found	High	High	High	High	Not Found	Not Found	High	High
A0A7P0T8B0	A0A7P0T8B0	A0A7P0T8B0	A0A7P0T8B0	A0A7P0T8B0	BRDT	Bromodomain testis associated	unreviewed	1	2	High	1	3	1	Human	FALSE	NA	#VALUE!	NA	NA	NA	NA	NA	NA	NA	NA	NA	NA	NA	NA	0 v 0	NA	NA	NA	0 v 0	NA	NA	NA	0 v 0	NA	NA	NA	0 v 0	NA	NA	NA	NA	NA	NA	NA	NA	NA	NA	NA	NA	NA	NA	NA	NA	NA	NA	NA	NA	NA	NA	NA	NA	NA	NA	NA	NA	NA	NA	NA	NA	NA	NA	NA	NA	NA	NA	NA	NA	NA	NA	NA	NA	NA	NA	NA	NA	NA	NA	NA	NA	NA	NA	NA	NA	NA	NA	NA	NA	NA	NA	NA	NA	NA	NA	NA	NA	NA	NA	NA	NA	NA	NA	NA	NA	NA	NA	NA	NA	NA	NA	NA	NA	NA	NA	NA	NA	NA	NA	NA	NA	NA	NA	NA	NA	NA	NA	NA	NA	NA	NA	NA	NA	NA	NA	NA	NA	NA	NA	NA	NA	NA	NA	NA	NA	NA	NA	NA	NA	NA	NA	NA	NA	NA	NA	NA	NA	NA	NA	NA	NA	NA	NA	NA	NA	NA	NA	NA	NA	NA	NA	NA	NA	NA	NA	NA	NA	NA	NA	NA	NA	NA	NA	NA	NA	NA	NA	NA	NA	NA	NA	NA	NA	NA	NA	NA	NA	NA	NA	NA	NA	NA	NA	NA	NA	NA	NA	NA	NA	NA	NA	NA	NA	NA	NA	NA	NA	NA	NA	NA	NA	NA	NA	NA	NA	NA	NA	NA	NA	NA	High	High	Not Found	Not Found	High	High	High	High	Not Found	Not Found	High	High	High	High	Not Found	Not Found	High	High	High	High	Not Found	Not Found	High	High	High	High	Not Found	Not Found	High	High
A0A7P0T8V5, A0A7P0T9W4, A0A7P0TBH4, A0A7P0Z4E9, O60890	A0A7P0T8V5	A0A7P0T8V5	A0A7P0T8V5	A0A7P0T8V5	OPHN1	Oligophrenin 1	unreviewed	1	4	High	2	2	2	Human	FALSE	NA	#VALUE!	NA	NA	NA	NA	NA	NA	NA	NA	NA	NA	NA	NA	0 v 0	NA	NA	NA	0 v 0	NA	NA	NA	0 v 0	NA	NA	NA	0 v 0	NA	NA	NA	NA	NA	NA	NA	NA	NA	NA	NA	NA	NA	NA	NA	NA	NA	NA	NA	NA	NA	NA	NA	NA	NA	NA	NA	NA	NA	NA	NA	NA	NA	NA	NA	NA	NA	NA	NA	NA	NA	NA	NA	NA	NA	NA	NA	NA	NA	NA	NA	NA	NA	NA	NA	NA	NA	NA	NA	NA	NA	NA	NA	NA	NA	NA	NA	NA	NA	NA	NA	NA	NA	NA	NA	NA	NA	NA	NA	NA	NA	NA	NA	NA	NA	NA	NA	NA	NA	NA	NA	NA	NA	NA	NA	NA	NA	NA	NA	NA	NA	NA	NA	NA	NA	NA	NA	NA	NA	NA	NA	NA	NA	NA	NA	NA	NA	NA	NA	NA	NA	NA	NA	NA	NA	NA	NA	NA	NA	NA	NA	NA	NA	NA	NA	NA	NA	NA	NA	NA	NA	NA	NA	NA	NA	NA	NA	NA	NA	NA	NA	NA	NA	NA	NA	NA	NA	NA	NA	NA	NA	NA	NA	NA	NA	NA	NA	NA	NA	NA	NA	NA	NA	NA	NA	NA	NA	NA	NA	NA	NA	NA	NA	NA	NA	NA	NA	NA	NA	NA	NA	NA	NA	NA	NA	NA	NA	NA	NA	NA	NA	Not Found	Not Found	High	High	Not Found	Not Found	Not Found	Not Found	High	High	Not Found	Not Found	Not Found	Not Found	High	High	Not Found	Not Found	Not Found	Not Found	High	High	Not Found	Not Found	Not Found	Not Found	High	High	Not Found	Not Found
A0A804F6T5, A0A804F729, H3BTN5	A0A804F6T5, A0A804F729	A0A804F6T5	A0A804F6T5	A0A804F6T5	PKM	Pyruvate kinase (EC 2.7.1.40)	unreviewed	3	55	High	31	133	1	Human	FALSE	NA	#VALUE!	NA	NA	NA	NA	NA	NA	NA	NA	NA	NA	NA	NA	2 v 2	-0.275024	0.280237	0.706798	2 v 2	0.0437565	0.543955	0.750389	2 v 2	-0.0165345	0.976689	0.993473	2 v 2	0.440519	0.148847	0.999255	NA	NA	NA	NA	3.59094	3.80909	NA	NA	NA	NA	-0.404566	-0.145483	NA	NA	NA	NA	0.0940145	-0.00650157	NA	NA	NA	NA	0.43482	-0.467889	NA	NA	NA	NA	0.545434	0.335603	NA	NA	NA	NA	-0.2824	-0.00682127	NA	NA	NA	NA	-0.026967	-0.38807	NA	NA	NA	NA	-0.0107264	-0.672638	NA	NA	NA	NA	7.99887	8.23649	NA	NA	NA	NA	8.83826	7.91409	NA	NA	NA	NA	8.49745	8.37547	NA	NA	NA	NA	4.8125	4.57289	NA	NA	NA	NA	8.40344	8.38198	NA	NA	NA	NA	4.47249	4.39917	NA	NA	NA	NA	4.74416	3.73335	NA	NA	NA	NA	4.72792	4.01792	NA	NA	NA	NA	4.20945	4.07039	NA	NA	NA	NA	4.75489	4.40599	NA	NA	NA	NA	255.8	301.6	NA	NA	NA	NA	457.7	241.2	NA	NA	NA	NA	361.4	332.1	NA	NA	NA	NA	28.1	23.8	NA	NA	NA	NA	338.6	333.6	NA	NA	NA	NA	22.2	21.1	NA	NA	NA	NA	26.8	13.3	NA	NA	NA	NA	26.5	16.2	NA	NA	NA	NA	18.5	16.8	NA	NA	NA	NA	27	21.2	NA	NA	NA	NA	1	1	NA	NA	NA	NA	1	1	NA	NA	NA	NA	1	1	NA	NA	NA	NA	1	1	NA	NA	NA	NA	1	1	High	High	High	High	High	High	High	High	High	High	High	High	High	High	High	High	High	High	High	High	High	High	High	High	High	High	High	High	High	High
A0A1B0GUF4, A0A804HIC4, O60447	A0A1B0GUF4, A0A804HIC4	A0A804HIC4	A0A1B0GUF4	A0A804HIC4	EVI5	Ecotropic viral integration site 5	unreviewed	1	3	High	2	2	2	Human	FALSE	NA	#VALUE!	NA	NA	NA	NA	NA	NA	NA	NA	NA	NA	NA	NA	0 v 0	NA	NA	NA	0 v 0	NA	NA	NA	0 v 0	NA	NA	NA	0 v 0	NA	NA	NA	NA	NA	NA	NA	NA	NA	NA	NA	NA	NA	NA	NA	NA	NA	NA	NA	NA	NA	NA	NA	NA	NA	NA	NA	NA	NA	NA	NA	NA	NA	NA	NA	NA	NA	NA	NA	NA	NA	NA	NA	NA	NA	NA	NA	NA	NA	NA	NA	NA	NA	NA	NA	NA	NA	NA	NA	NA	NA	NA	NA	NA	NA	NA	NA	NA	NA	NA	NA	NA	NA	NA	NA	NA	NA	NA	NA	NA	NA	NA	NA	NA	NA	NA	NA	NA	NA	NA	NA	NA	NA	NA	NA	NA	NA	NA	NA	NA	NA	NA	NA	NA	NA	NA	NA	NA	NA	NA	NA	NA	NA	NA	NA	NA	NA	NA	NA	NA	NA	NA	NA	NA	NA	NA	NA	NA	NA	NA	NA	NA	NA	NA	NA	NA	NA	NA	NA	NA	NA	NA	NA	NA	NA	NA	NA	NA	NA	NA	NA	NA	NA	NA	NA	NA	NA	NA	NA	NA	NA	NA	NA	NA	NA	NA	NA	NA	NA	NA	NA	NA	NA	NA	NA	NA	NA	NA	NA	NA	NA	NA	NA	NA	NA	NA	NA	NA	NA	NA	NA	NA	NA	NA	NA	NA	NA	NA	NA	NA	NA	Not Found	Not Found	Not Found	Not Found	High	High	Not Found	Not Found	Not Found	Not Found	High	High	Not Found	Not Found	Not Found	Not Found	High	High	Not Found	Not Found	Not Found	Not Found	High	High	Not Found	Not Found	Not Found	Not Found	High	High
A0A804HKD7, Q5R372	A0A804HKD7	A0A804HKD7	A0A804HKD7	A0A804HKD7	RABGAP1L	RAB GTPase activating protein 1 like	unreviewed	1	3	High	3	3	1	Human	FALSE	NA	#VALUE!	NA	NA	NA	NA	NA	NA	NA	NA	NA	NA	NA	NA	0 v 0	NA	NA	NA	0 v 0	NA	NA	NA	0 v 0	NA	NA	NA	0 v 0	NA	NA	NA	NA	NA	NA	NA	NA	NA	NA	NA	NA	NA	NA	NA	NA	NA	NA	NA	NA	NA	NA	NA	NA	NA	NA	NA	NA	NA	NA	NA	NA	NA	NA	NA	NA	NA	NA	NA	NA	NA	NA	NA	NA	NA	NA	NA	NA	NA	NA	NA	NA	NA	NA	NA	NA	NA	NA	NA	NA	NA	NA	NA	NA	NA	NA	NA	NA	NA	NA	NA	NA	NA	NA	NA	NA	NA	NA	NA	NA	NA	NA	NA	NA	NA	NA	NA	NA	NA	NA	NA	NA	NA	NA	NA	NA	NA	NA	NA	NA	NA	NA	NA	NA	NA	NA	NA	NA	NA	NA	NA	NA	NA	NA	NA	NA	NA	NA	NA	NA	NA	NA	NA	NA	NA	NA	NA	NA	NA	NA	NA	NA	NA	NA	NA	NA	NA	NA	NA	NA	NA	NA	NA	NA	NA	NA	NA	NA	NA	NA	NA	NA	NA	NA	NA	NA	NA	NA	NA	NA	NA	NA	NA	NA	NA	NA	NA	NA	NA	NA	NA	NA	NA	NA	NA	NA	NA	NA	NA	NA	NA	NA	NA	NA	NA	NA	NA	NA	NA	NA	NA	NA	NA	NA	NA	NA	NA	NA	NA	NA	NA	Not Found	Not Found	High	High	Not Found	Not Found	Not Found	Not Found	High	High	Not Found	Not Found	Not Found	Not Found	High	Not Found	Not Found	Not Found	Not Found	Not Found	High	High	Not Found	Not Found	Not Found	Not Found	High	High	Not Found	Not Found
A0A8I5KWI2	A0A8I5KWI2	A0A8I5KWI2	A0A8I5KWI2	A0A8I5KWI2	DPF1	D4, zinc and double PHD fingers family 1, isoform CRA_c (Double PHD fingers 1)	unreviewed	1	2	Medium	1	3	1	Human	FALSE	NA	#VALUE!	NA	NA	NA	NA	NA	NA	NA	NA	NA	NA	NA	NA	0 v 0	NA	NA	NA	0 v 0	NA	NA	NA	0 v 0	NA	NA	NA	0 v 0	NA	NA	NA	NA	NA	NA	NA	NA	NA	NA	NA	NA	NA	NA	NA	NA	NA	NA	NA	NA	NA	NA	NA	NA	NA	NA	NA	NA	NA	NA	NA	NA	NA	NA	NA	NA	NA	NA	NA	NA	NA	NA	NA	NA	NA	NA	NA	NA	NA	NA	NA	NA	NA	NA	NA	NA	NA	NA	NA	NA	NA	NA	NA	NA	NA	NA	NA	NA	NA	NA	NA	NA	NA	NA	NA	NA	NA	NA	NA	NA	NA	NA	NA	NA	NA	NA	NA	NA	NA	NA	NA	NA	NA	NA	NA	NA	NA	NA	NA	NA	NA	NA	NA	NA	NA	NA	NA	NA	NA	NA	NA	NA	NA	NA	NA	NA	NA	NA	NA	NA	NA	NA	NA	NA	NA	NA	NA	NA	NA	NA	NA	NA	NA	NA	NA	NA	NA	NA	NA	NA	NA	NA	NA	NA	NA	NA	NA	NA	NA	NA	NA	NA	NA	NA	NA	NA	NA	NA	NA	NA	NA	NA	NA	NA	NA	NA	NA	NA	NA	NA	NA	NA	NA	NA	NA	NA	NA	NA	NA	NA	NA	NA	NA	NA	NA	NA	NA	NA	NA	NA	NA	NA	NA	NA	NA	NA	NA	NA	NA	NA	NA	High	High	High	High	High	High	High	High	High	High	High	High	High	High	High	High	High	High	High	High	High	High	High	High	High	High	High	High	High	High
A0A0S2Z4Z4, A0A8Q3SHP3, A0A8Q3SHR2, A0A8Q3SHS3, A0A8Q3SHU2, A0A8Q3SHW6, A0A8Q3SI03, A0A8Q3SIM7, A0A8Q3SIS1, A0A8Q3WKF8, A0A8Q3WKI5, A0A8Q3WKN2	A0A8Q3SHR2	A0A8Q3SHR2	A0A8Q3SHR2	A0A8Q3SHR2	AP3B1	AP-3 complex subunit beta	unreviewed	2	18	High	17	34	1	Human	FALSE	NA	#VALUE!	NA	NA	NA	NA	NA	NA	NA	NA	NA	NA	NA	NA	0 v 0	NA	NA	NA	0 v 0	NA	NA	NA	0 v 0	NA	NA	NA	0 v 0	NA	NA	NA	NA	NA	NA	NA	NA	NA	NA	NA	NA	NA	NA	NA	NA	NA	NA	NA	NA	NA	NA	NA	NA	NA	NA	NA	NA	NA	NA	NA	NA	NA	NA	NA	NA	NA	NA	NA	NA	NA	NA	NA	NA	NA	NA	NA	NA	NA	NA	NA	NA	NA	NA	NA	NA	NA	NA	NA	NA	NA	NA	NA	NA	NA	NA	NA	NA	NA	NA	NA	NA	NA	NA	NA	NA	NA	NA	NA	NA	NA	NA	NA	NA	NA	NA	NA	NA	NA	NA	NA	NA	NA	NA	NA	NA	NA	NA	NA	NA	NA	NA	NA	NA	NA	NA	NA	NA	NA	NA	NA	NA	NA	NA	NA	NA	NA	NA	NA	NA	NA	NA	NA	NA	NA	NA	NA	NA	NA	NA	NA	NA	NA	NA	NA	NA	NA	NA	NA	NA	NA	NA	NA	NA	NA	NA	NA	NA	NA	NA	NA	NA	NA	NA	NA	NA	NA	NA	NA	NA	NA	NA	NA	NA	NA	NA	NA	NA	NA	NA	NA	NA	NA	NA	NA	NA	NA	NA	NA	NA	NA	NA	NA	NA	NA	NA	NA	NA	NA	NA	NA	NA	NA	NA	NA	NA	NA	NA	NA	NA	NA	Not Found	Not Found	Not Found	Not Found	Medium	Medium	Not Found	Not Found	Not Found	Not Found	Medium	Medium	Not Found	Not Found	Not Found	Not Found	Medium	Medium	Not Found	Not Found	Not Found	Not Found	Medium	Medium	Not Found	Not Found	Not Found	Not Found	Medium	Medium
A0A8Q3SI05	A0A8Q3SI05	A0A8Q3SI05	A0A8Q3SI05	A0A8Q3SI05	C3	Complement C3	unreviewed	2	2	High	3	5	1	Human	FALSE	NA	#VALUE!	NA	NA	NA	NA	NA	NA	NA	NA	NA	NA	NA	NA	0 v 0	NA	NA	NA	0 v 0	NA	NA	NA	0 v 0	NA	NA	NA	0 v 0	NA	NA	NA	NA	NA	NA	NA	NA	NA	NA	NA	NA	NA	NA	NA	NA	NA	NA	NA	NA	NA	NA	NA	NA	NA	NA	NA	NA	NA	NA	NA	NA	NA	NA	NA	NA	NA	NA	NA	NA	NA	NA	NA	NA	NA	NA	NA	NA	NA	NA	NA	NA	NA	NA	NA	NA	NA	NA	NA	NA	NA	NA	NA	NA	NA	NA	NA	NA	NA	NA	NA	NA	NA	NA	NA	NA	NA	NA	NA	NA	NA	NA	NA	NA	NA	NA	NA	NA	NA	NA	NA	NA	NA	NA	NA	NA	NA	NA	NA	NA	NA	NA	NA	NA	NA	NA	NA	NA	NA	NA	NA	NA	NA	NA	NA	NA	NA	NA	NA	NA	NA	NA	NA	NA	NA	NA	NA	NA	NA	NA	NA	NA	NA	NA	NA	NA	NA	NA	NA	NA	NA	NA	NA	NA	NA	NA	NA	NA	NA	NA	NA	NA	NA	NA	NA	NA	NA	NA	NA	NA	NA	NA	NA	NA	NA	NA	NA	NA	NA	NA	NA	NA	NA	NA	NA	NA	NA	NA	NA	NA	NA	NA	NA	NA	NA	NA	NA	NA	NA	NA	NA	NA	NA	NA	NA	NA	NA	NA	NA	NA	NA	Not Found	Not Found	Not Found	Not Found	Medium	Medium	Not Found	Not Found	Not Found	Not Found	Medium	Medium	Not Found	Not Found	Not Found	Not Found	Medium	Medium	Not Found	Not Found	Not Found	Not Found	Medium	Medium	Not Found	Not Found	Not Found	Not Found	Medium	Medium
A0A0D9SEZ6, A0A0D9SG71, A0A0R4J2E5, A0A8Q3SIL6, P49459	A0A8Q3SIL6	A0A8Q3SIL6	A0A8Q3SIL6	A0A8Q3SIL6	UBE2A	Ubiquitin conjugating enzyme E2 A	unreviewed	2	21	High	2	2	2	Human	FALSE	NA	#VALUE!	NA	NA	NA	NA	NA	NA	NA	NA	NA	NA	NA	NA	2 v 2	0.87292	0.522547	0.789917	2 v 2	0.711827	0.535889	0.749304	2 v 2	1.31854	0.409587	0.718645	1 v 1	-0.00604904	NA	NA	NA	NA	2.7209	0.966357	NA	NA	NA	NA	-0.0641303	1.80997	NA	NA	NA	NA	-0.0851481	1.5088	NA	NA	NA	NA	0.329889	2.30719	NA	NA	NA	NA	-0.00604904	-3.96963	NA	NA	NA	NA	0.0938669	3.70044	NA	NA	NA	NA	-0.0939179	2.81876	NA	NA	NA	NA	0.0180716	3.63097	NA	NA	NA	NA	7.59694	7.59395	NA	NA	NA	NA	7.99095	8.09117	NA	NA	NA	NA	7.57592	7.29278	NA	NA	NA	NA	4.94017	4.81762	NA	NA	NA	NA	7.66107	5.78398	NA	NA	NA	NA	4.66676	4.54844	NA	NA	NA	NA	4.59096	4.47897	NA	NA	NA	NA	4.47897	3.66676	NA	NA	NA	NA	4.57894	4.81762	NA	NA	NA	NA	4.57289	0.847997	NA	NA	NA	NA	193.6	193.2	NA	NA	NA	NA	254.4	272.7	NA	NA	NA	NA	190.8	156.8	NA	NA	NA	NA	30.7	28.2	NA	NA	NA	NA	202.4	55.1	NA	NA	NA	NA	25.4	23.4	NA	NA	NA	NA	24.1	22.3	NA	NA	NA	NA	22.3	12.7	NA	NA	NA	NA	23.9	28.2	NA	NA	NA	NA	23.8	1.8	NA	NA	NA	NA	1	1	NA	NA	NA	NA	1	1	NA	NA	NA	NA	1	1	NA	NA	NA	NA	1	1	NA	NA	NA	NA	1	1	NA	NA	Medium	Medium	High	High	Not Found	Not Found	Medium	Medium	High	High	Not Found	Not Found	Medium	Medium	High	High	Not Found	Not Found	Medium	Medium	High	High	Not Found	Not Found	Medium	Medium	High	High	Not Found	Not Found
A0A8Q3WKK4, A0A8V8TMA7, C9J372, C9J4Z9, C9J9D3, C9JG84, C9JN77, C9JWC3, C9JZ60	A0A8Q3WKK4, A0A8V8TMA7, C9J372, C9J4Z9, C9J9D3, C9JG84, C9JN77, C9JWC3, C9JZ60	A0A8Q3WKK4	C9JZ60	A0A8Q3WKK4	SORBS2	Sorbin and SH3 domain containing 2	unreviewed	1	1	Medium	1	1	1	Human	FALSE	NA	#VALUE!	NA	NA	NA	NA	NA	NA	NA	NA	NA	NA	NA	NA	0 v 0	NA	NA	NA	0 v 0	NA	NA	NA	0 v 0	NA	NA	NA	0 v 0	NA	NA	NA	NA	NA	NA	NA	NA	NA	NA	NA	NA	NA	NA	NA	NA	NA	NA	NA	NA	NA	NA	NA	NA	NA	NA	NA	NA	NA	NA	NA	NA	NA	NA	NA	NA	NA	NA	NA	NA	NA	NA	NA	NA	NA	NA	NA	NA	NA	NA	NA	NA	NA	NA	NA	NA	NA	NA	NA	NA	NA	NA	NA	NA	NA	NA	NA	NA	NA	NA	NA	NA	NA	NA	NA	NA	NA	NA	NA	NA	NA	NA	NA	NA	NA	NA	NA	NA	NA	NA	NA	NA	NA	NA	NA	NA	NA	NA	NA	NA	NA	NA	NA	NA	NA	NA	NA	NA	NA	NA	NA	NA	NA	NA	NA	NA	NA	NA	NA	NA	NA	NA	NA	NA	NA	NA	NA	NA	NA	NA	NA	NA	NA	NA	NA	NA	NA	NA	NA	NA	NA	NA	NA	NA	NA	NA	NA	NA	NA	NA	NA	NA	NA	NA	NA	NA	NA	NA	NA	NA	NA	NA	NA	NA	NA	NA	NA	NA	NA	NA	NA	NA	NA	NA	NA	NA	NA	NA	NA	NA	NA	NA	NA	NA	NA	NA	NA	NA	NA	NA	NA	NA	NA	NA	NA	NA	NA	NA	NA	NA	NA	Not Found	Not Found	Not Found	Not Found	High	High	Not Found	Not Found	Not Found	Not Found	High	High	Not Found	Not Found	Not Found	Not Found	High	High	Not Found	Not Found	Not Found	Not Found	High	High	Not Found	Not Found	Not Found	Not Found	High	High
A0A2R8Y8D9, A0A8Q3WKY3, A0A8Q3WKY6, A0A8Q3WKY7, C9JFW7, Q2NL68	A0A2R8Y8D9, A0A8Q3WKY3, A0A8Q3WKY6	A0A8Q3WKY3	A0A8Q3WKY6	A0A8Q3WKY3	PROSER3	Proline and serine rich 3	unreviewed	1	5	High	2	3	2	Human	FALSE	NA	#VALUE!	NA	NA	NA	NA	NA	NA	NA	NA	NA	NA	NA	NA	0 v 0	NA	NA	NA	0 v 0	NA	NA	NA	0 v 0	NA	NA	NA	0 v 0	NA	NA	NA	NA	NA	NA	NA	NA	NA	NA	NA	NA	NA	NA	NA	NA	NA	NA	NA	NA	NA	NA	NA	NA	NA	NA	NA	NA	NA	NA	NA	NA	NA	NA	NA	NA	NA	NA	NA	NA	NA	NA	NA	NA	NA	NA	NA	NA	NA	NA	NA	NA	NA	NA	NA	NA	NA	NA	NA	NA	NA	NA	NA	NA	NA	NA	NA	NA	NA	NA	NA	NA	NA	NA	NA	NA	NA	NA	NA	NA	NA	NA	NA	NA	NA	NA	NA	NA	NA	NA	NA	NA	NA	NA	NA	NA	NA	NA	NA	NA	NA	NA	NA	NA	NA	NA	NA	NA	NA	NA	NA	NA	NA	NA	NA	NA	NA	NA	NA	NA	NA	NA	NA	NA	NA	NA	NA	NA	NA	NA	NA	NA	NA	NA	NA	NA	NA	NA	NA	NA	NA	NA	NA	NA	NA	NA	NA	NA	NA	NA	NA	NA	NA	NA	NA	NA	NA	NA	NA	NA	NA	NA	NA	NA	NA	NA	NA	NA	NA	NA	NA	NA	NA	NA	NA	NA	NA	NA	NA	NA	NA	NA	NA	NA	NA	NA	NA	NA	NA	NA	NA	NA	NA	NA	NA	NA	NA	NA	NA	NA	NA	High	High	High	High	High	High	High	High	High	High	High	High	High	High	High	High	Not Found	High	High	High	High	High	High	High	High	Not Found	High	Not Found	High	High
A0A8V8TLZ6	A0A8V8TLZ6	A0A8V8TLZ6	A0A8V8TLZ6	A0A8V8TLZ6	LRBA	LPS responsive beige-like anchor protein	unreviewed	1	6	High	4	5	1	Human	FALSE	NA	#VALUE!	NA	NA	NA	NA	NA	NA	NA	NA	NA	NA	NA	NA	0 v 0	NA	NA	NA	0 v 0	NA	NA	NA	0 v 0	NA	NA	NA	0 v 0	NA	NA	NA	NA	NA	NA	NA	NA	NA	NA	NA	NA	NA	NA	NA	NA	NA	NA	NA	NA	NA	NA	NA	NA	NA	NA	NA	NA	NA	NA	NA	NA	NA	NA	NA	NA	NA	NA	NA	NA	NA	NA	NA	NA	NA	NA	NA	NA	NA	NA	NA	NA	NA	NA	NA	NA	NA	NA	NA	NA	NA	NA	NA	NA	NA	NA	NA	NA	NA	NA	NA	NA	NA	NA	NA	NA	NA	NA	NA	NA	NA	NA	NA	NA	NA	NA	NA	NA	NA	NA	NA	NA	NA	NA	NA	NA	NA	NA	NA	NA	NA	NA	NA	NA	NA	NA	NA	NA	NA	NA	NA	NA	NA	NA	NA	NA	NA	NA	NA	NA	NA	NA	NA	NA	NA	NA	NA	NA	NA	NA	NA	NA	NA	NA	NA	NA	NA	NA	NA	NA	NA	NA	NA	NA	NA	NA	NA	NA	NA	NA	NA	NA	NA	NA	NA	NA	NA	NA	NA	NA	NA	NA	NA	NA	NA	NA	NA	NA	NA	NA	NA	NA	NA	NA	NA	NA	NA	NA	NA	NA	NA	NA	NA	NA	NA	NA	NA	NA	NA	NA	NA	NA	NA	NA	NA	NA	NA	NA	NA	NA	NA	High	High	Not Found	Not Found	Not Found	Not Found	High	High	Not Found	Not Found	Not Found	Not Found	High	High	Not Found	Not Found	Not Found	Not Found	High	High	Not Found	Not Found	Not Found	Not Found	High	High	Not Found	Not Found	Not Found	Not Found
A0A8V8TNI4	A0A8V8TNI4	A0A8V8TNI4	A0A8V8TNI4	A0A8V8TNI4	IL6ST	Interleukin 6 cytokine family signal transducer	unreviewed	1	2	Medium	2	4	2	Human	FALSE	NA	#VALUE!	NA	NA	NA	NA	NA	NA	NA	NA	NA	NA	NA	NA	0 v 0	NA	NA	NA	0 v 0	NA	NA	NA	0 v 0	NA	NA	NA	0 v 0	NA	NA	NA	NA	NA	NA	NA	NA	NA	NA	NA	NA	NA	NA	NA	NA	NA	NA	NA	NA	NA	NA	NA	NA	NA	NA	NA	NA	NA	NA	NA	NA	NA	NA	NA	NA	NA	NA	NA	NA	NA	NA	NA	NA	NA	NA	NA	NA	NA	NA	NA	NA	NA	NA	NA	NA	NA	NA	NA	NA	NA	NA	NA	NA	NA	NA	NA	NA	NA	NA	NA	NA	NA	NA	NA	NA	NA	NA	NA	NA	NA	NA	NA	NA	NA	NA	NA	NA	NA	NA	NA	NA	NA	NA	NA	NA	NA	NA	NA	NA	NA	NA	NA	NA	NA	NA	NA	NA	NA	NA	NA	NA	NA	NA	NA	NA	NA	NA	NA	NA	NA	NA	NA	NA	NA	NA	NA	NA	NA	NA	NA	NA	NA	NA	NA	NA	NA	NA	NA	NA	NA	NA	NA	NA	NA	NA	NA	NA	NA	NA	NA	NA	NA	NA	NA	NA	NA	NA	NA	NA	NA	NA	NA	NA	NA	NA	NA	NA	NA	NA	NA	NA	NA	NA	NA	NA	NA	NA	NA	NA	NA	NA	NA	NA	NA	NA	NA	NA	NA	NA	NA	NA	NA	NA	NA	NA	NA	NA	NA	NA	NA	Medium	Medium	Medium	Medium	Medium	Medium	Medium	Medium	Medium	Medium	Medium	Medium	Medium	Medium	Medium	Medium	Medium	Medium	Medium	Medium	Medium	Medium	Medium	Medium	Medium	Medium	Medium	Medium	Medium	Medium
A0A8V8TPU9	A0A8V8TPU9	A0A8V8TPU9	A0A8V8TPU9	A0A8V8TPU9	PKP2	Plakophilin 2	unreviewed	1	5	High	2	3	1	Human	FALSE	NA	#VALUE!	NA	NA	NA	NA	NA	NA	NA	NA	NA	NA	NA	NA	2 v 2	0.605926	0.257969	0.694481	2 v 2	-0.336142	0.253552	0.635252	2 v 2	1.74959	0.239343	0.601526	1 v 1	-1.69585	NA	NA	NA	NA	1.02934	1.74246	NA	NA	NA	NA	0.865842	0.346011	NA	NA	NA	NA	-0.477579	-0.194705	NA	NA	NA	NA	1.05897	2.44022	NA	NA	NA	NA	-1.69585	-3.21895	NA	NA	NA	NA	1.01974	2.25634	NA	NA	NA	NA	-0.487017	1.1375	NA	NA	NA	NA	0.746473	3.7866	NA	NA	NA	NA	9.13263	7.47735	NA	NA	NA	NA	9.32576	9.57156	NA	NA	NA	NA	7.78921	6.93664	NA	NA	NA	NA	7.23745	5.38888	NA	NA	NA	NA	8.26679	7.13134	NA	NA	NA	NA	6.20163	4.42626	NA	NA	NA	NA	5.92837	5.95652	NA	NA	NA	NA	4.69488	3.30743	NA	NA	NA	NA	6.87774	5.38888	NA	NA	NA	NA	5.1819	2.16993	NA	NA	NA	NA	561.3	178.2	NA	NA	NA	NA	641.7	760.9	NA	NA	NA	NA	221.2	122.5	NA	NA	NA	NA	150.9	41.9	NA	NA	NA	NA	308	140.2	NA	NA	NA	NA	73.6	21.5	NA	NA	NA	NA	60.9	62.1	NA	NA	NA	NA	25.9	9.9	NA	NA	NA	NA	117.6	41.9	NA	NA	NA	NA	36.3	4.5	NA	NA	NA	NA	1	1	NA	NA	NA	NA	1	1	NA	NA	NA	NA	1	1	NA	NA	NA	NA	1	1	NA	NA	NA	NA	1	1	NA	NA	Not Found	Not Found	Medium	Medium	Not Found	Not Found	Not Found	Not Found	Medium	Medium	Not Found	Not Found	Not Found	Not Found	Medium	Medium	Not Found	Not Found	Not Found	Not Found	Medium	Medium	Not Found	Not Found	Not Found	Not Found	Medium	Medium	Not Found	Not Found
A1A4S6	A1A4S6	A1A4S6	A1A4S6	A1A4S6	ARHGAP10	Rho GTPase-activating protein 10 (GTPase regulator associated with focal adhesion kinase 2) (Graf-related protein 2) (Rho-type GTPase-activating protein 10)	reviewed	5	2	High	1	1	1	Human	FALSE	NA	#VALUE!	NA	NA	NA	NA	NA	NA	NA	NA	NA	NA	NA	NA	2 v 2	-0.970286	0.474856	0.771722	2 v 2	-0.820272	0.531127	0.747446	2 v 2	-0.73981	0.611052	0.816431	1 v 1	-0.380949	NA	NA	3.11111	4.89584	NA	NA	NA	NA	-0.0737702	-1.8668	NA	NA	NA	NA	0.0844064	-1.72495	NA	NA	NA	NA	0.31654	-1.79616	NA	NA	NA	NA	-0.380949	-0.380272	NA	NA	NA	NA	0.199564	-0.249359	NA	NA	NA	NA	0.520111	0.0114048	NA	NA	NA	NA	0.206451	-0.469485	NA	NA	NA	NA	7.7761	7.08215	NA	NA	NA	NA	8.16641	7.15279	NA	NA	NA	NA	7.93428	7.224	NA	NA	NA	NA	4.73877	4.05311	NA	NA	NA	NA	7.84987	8.94895	NA	NA	NA	NA	4.38543	3.40599	NA	NA	NA	NA	4.39232	3.18587	NA	NA	NA	NA	4.70598	3.66676	NA	NA	NA	NA	4.56682	4.03562	NA	NA	NA	NA	4.18587	3.65535	NA	NA	NA	NA	219.2	135.5	NA	NA	NA	NA	287.3	142.3	NA	NA	NA	NA	244.6	149.5	NA	NA	NA	NA	26.7	16.6	NA	NA	NA	NA	230.7	494.2	NA	NA	NA	NA	20.9	10.6	NA	NA	NA	NA	21	9.1	NA	NA	NA	NA	26.1	12.7	NA	NA	NA	NA	23.7	16.4	NA	NA	NA	NA	18.2	12.6	NA	NA	NA	NA	1	1	NA	NA	NA	NA	1	1	NA	NA	NA	NA	1	1	NA	NA	NA	NA	1	1	NA	NA	NA	NA	1	1	NA	NA	NA	NA	High	High	Not Found	Not Found	Not Found	Not Found	High	High	Not Found	Not Found	Not Found	Not Found	High	High	Not Found	Not Found	Not Found	Not Found	High	High	Not Found	Not Found	Not Found	Not Found	High	High	Not Found	Not Found	Not Found	Not Found
A0A2R8Y2X6, A1A5D9	A0A2R8Y2X6, A1A5D9	A1A5D9	A0A2R8Y2X6	A1A5D9	BICDL2	BICD family-like cargo adapter 2 (Bicaudal D-related protein 2) (BICD-related protein 2) (BICDR-2) (Coiled-coil domain-containing protein 64B)	reviewed	4	5	High	3	6	1	Human	FALSE	NA	#VALUE!	NA	NA	NA	NA	NA	NA	NA	NA	NA	NA	NA	NA	0 v 0	NA	NA	NA	0 v 0	NA	NA	NA	0 v 0	NA	NA	NA	0 v 0	NA	NA	NA	NA	NA	NA	NA	NA	NA	NA	NA	NA	NA	NA	NA	NA	NA	NA	NA	NA	NA	NA	NA	NA	NA	NA	NA	NA	NA	NA	NA	NA	NA	NA	NA	NA	NA	NA	NA	NA	NA	NA	NA	NA	NA	NA	NA	NA	NA	NA	NA	NA	NA	NA	NA	NA	NA	NA	NA	NA	NA	NA	NA	NA	NA	NA	NA	NA	NA	NA	NA	NA	NA	NA	NA	NA	NA	NA	NA	NA	NA	NA	NA	NA	NA	NA	NA	NA	NA	NA	NA	NA	NA	NA	NA	NA	NA	NA	NA	NA	NA	NA	NA	NA	NA	NA	NA	NA	NA	NA	NA	NA	NA	NA	NA	NA	NA	NA	NA	NA	NA	NA	NA	NA	NA	NA	NA	NA	NA	NA	NA	NA	NA	NA	NA	NA	NA	NA	NA	NA	NA	NA	NA	NA	NA	NA	NA	NA	NA	NA	NA	NA	NA	NA	NA	NA	NA	NA	NA	NA	NA	NA	NA	NA	NA	NA	NA	NA	NA	NA	NA	NA	NA	NA	NA	NA	NA	NA	NA	NA	NA	NA	NA	NA	NA	NA	NA	NA	NA	NA	NA	NA	NA	NA	NA	NA	NA	NA	NA	NA	NA	Not Found	Not Found	Not Found	Not Found	Medium	Medium	Not Found	Not Found	Not Found	Not Found	Medium	Medium	Not Found	Not Found	Not Found	Not Found	Medium	Medium	Not Found	Not Found	Not Found	Not Found	Medium	Medium	Not Found	Not Found	Not Found	Not Found	Medium	Medium
A1KXE4	A1KXE4	A1KXE4	A1KXE4	A1KXE4	FAM168B	Myelin-associated neurite-outgrowth inhibitor (Mani) (p20)	reviewed	5	14	High	1	1	1	Human	FALSE	NA	#VALUE!	NA	NA	NA	NA	NA	NA	NA	NA	NA	NA	NA	NA	0 v 0	NA	NA	NA	0 v 0	NA	NA	NA	0 v 0	NA	NA	NA	0 v 0	NA	NA	NA	NA	NA	NA	NA	NA	NA	NA	NA	NA	NA	NA	NA	NA	NA	NA	NA	NA	NA	NA	NA	NA	NA	NA	NA	NA	NA	NA	NA	NA	NA	NA	NA	NA	NA	NA	NA	NA	NA	NA	NA	NA	NA	NA	NA	NA	NA	NA	NA	NA	NA	NA	NA	NA	NA	NA	NA	NA	NA	NA	NA	NA	NA	NA	NA	NA	NA	NA	NA	NA	NA	NA	NA	NA	NA	NA	NA	NA	NA	NA	NA	NA	NA	NA	NA	NA	NA	NA	NA	NA	NA	NA	NA	NA	NA	NA	NA	NA	NA	NA	NA	NA	NA	NA	NA	NA	NA	NA	NA	NA	NA	NA	NA	NA	NA	NA	NA	NA	NA	NA	NA	NA	NA	NA	NA	NA	NA	NA	NA	NA	NA	NA	NA	NA	NA	NA	NA	NA	NA	NA	NA	NA	NA	NA	NA	NA	NA	NA	NA	NA	NA	NA	NA	NA	NA	NA	NA	NA	NA	NA	NA	NA	NA	NA	NA	NA	NA	NA	NA	NA	NA	NA	NA	NA	NA	NA	NA	NA	NA	NA	NA	NA	NA	NA	NA	NA	NA	NA	NA	NA	NA	NA	NA	NA	NA	NA	NA	NA	NA	High	Not Found	Not Found	Not Found	Not Found	Not Found	Not Found	Not Found	Not Found	Not Found	Not Found	Not Found	High	Not Found	Not Found	Not Found	Not Found	Not Found	High	Not Found	Not Found	Not Found	Not Found	Not Found	Not Found	Not Found	Not Found	Not Found	Not Found	Not Found
A1L0T0, M0R026	A1L0T0, M0R026	A1L0T0	M0R026	A1L0T0	ILVBL	2-hydroxyacyl-CoA lyase 2 (EC 4.1.2.-) (Acetolactate synthase-like protein) (IlvB-like protein)	reviewed	5	1	High	1	1	1	Human	FALSE	NA	#VALUE!	NA	NA	NA	NA	NA	NA	NA	NA	NA	NA	NA	NA	0 v 0	NA	NA	NA	0 v 0	NA	NA	NA	0 v 0	NA	NA	NA	0 v 0	NA	NA	NA	NA	NA	NA	NA	NA	NA	NA	NA	NA	NA	NA	NA	NA	NA	NA	NA	NA	NA	NA	NA	NA	NA	NA	NA	NA	NA	NA	NA	NA	NA	NA	NA	NA	NA	NA	NA	NA	NA	NA	NA	NA	NA	NA	NA	NA	NA	NA	NA	NA	NA	NA	NA	NA	NA	NA	NA	NA	NA	NA	NA	NA	NA	NA	NA	NA	NA	NA	NA	NA	NA	NA	NA	NA	NA	NA	NA	NA	NA	NA	NA	NA	NA	NA	NA	NA	NA	NA	NA	NA	NA	NA	NA	NA	NA	NA	NA	NA	NA	NA	NA	NA	NA	NA	NA	NA	NA	NA	NA	NA	NA	NA	NA	NA	NA	NA	NA	NA	NA	NA	NA	NA	NA	NA	NA	NA	NA	NA	NA	NA	NA	NA	NA	NA	NA	NA	NA	NA	NA	NA	NA	NA	NA	NA	NA	NA	NA	NA	NA	NA	NA	NA	NA	NA	NA	NA	NA	NA	NA	NA	NA	NA	NA	NA	NA	NA	NA	NA	NA	NA	NA	NA	NA	NA	NA	NA	NA	NA	NA	NA	NA	NA	NA	NA	NA	NA	NA	NA	NA	NA	NA	NA	NA	NA	NA	NA	NA	NA	NA	High	High	Not Found	Not Found	Not Found	Not Found	High	High	Not Found	Not Found	Not Found	Not Found	High	High	Not Found	Not Found	Not Found	Not Found	High	High	Not Found	Not Found	Not Found	Not Found	High	High	Not Found	Not Found	Not Found	Not Found
A1XBS5, E5RGD0, E5RID3, H0YC32	A1XBS5, E5RGD0, E5RID3, H0YC32	A1XBS5	A1XBS5	A1XBS5	CIBAR1	CBY1-interacting BAR domain-containing protein 1	reviewed	5	4	Medium	1	2	1	Human	FALSE	NA	#VALUE!	NA	NA	NA	NA	NA	NA	NA	NA	NA	NA	NA	NA	0 v 0	NA	NA	NA	0 v 0	NA	NA	NA	0 v 0	NA	NA	NA	0 v 0	NA	NA	NA	NA	NA	NA	NA	NA	NA	NA	NA	NA	NA	NA	NA	NA	NA	NA	NA	NA	NA	NA	NA	NA	NA	NA	NA	NA	NA	NA	NA	NA	NA	NA	NA	NA	NA	NA	NA	NA	NA	NA	NA	NA	NA	NA	NA	NA	NA	NA	NA	NA	NA	NA	NA	NA	NA	NA	NA	NA	NA	NA	NA	NA	NA	NA	NA	NA	NA	NA	NA	NA	NA	NA	NA	NA	NA	NA	NA	NA	NA	NA	NA	NA	NA	NA	NA	NA	NA	NA	NA	NA	NA	NA	NA	NA	NA	NA	NA	NA	NA	NA	NA	NA	NA	NA	NA	NA	NA	NA	NA	NA	NA	NA	NA	NA	NA	NA	NA	NA	NA	NA	NA	NA	NA	NA	NA	NA	NA	NA	NA	NA	NA	NA	NA	NA	NA	NA	NA	NA	NA	NA	NA	NA	NA	NA	NA	NA	NA	NA	NA	NA	NA	NA	NA	NA	NA	NA	NA	NA	NA	NA	NA	NA	NA	NA	NA	NA	NA	NA	NA	NA	NA	NA	NA	NA	NA	NA	NA	NA	NA	NA	NA	NA	NA	NA	NA	NA	NA	NA	NA	NA	NA	NA	NA	NA	NA	NA	NA	NA	NA	High	High	High	High	Not Found	Not Found	High	High	High	High	Not Found	Not Found	High	High	High	High	Not Found	Not Found	High	High	High	High	Not Found	Not Found	High	High	High	High	Not Found	Not Found
A0A8V8TPL8, A0A8V8TPS6, A0A8V8TQX6, A2RRP1, H0Y5G7	A0A8V8TPL8, A0A8V8TPS6, A0A8V8TQX6, A2RRP1, H0Y5G7	A2RRP1	A0A8V8TPL8	A2RRP1	NBAS	NBAS subunit of NRZ tethering complex (Neuroblastoma-amplified gene protein) (Neuroblastoma-amplified sequence)	reviewed	5	0	Medium	1	1	1	Human	FALSE	NA	#VALUE!	NA	NA	NA	NA	NA	NA	NA	NA	NA	NA	NA	NA	2 v 2	-0.346023	0.647543	0.843624	2 v 2	-0.438062	0.62429	0.788752	2 v 2	-0.134867	0.897502	0.967833	1 v 1	0.606658	NA	NA	4.10451	4.35936	NA	NA	NA	NA	0.213774	-0.905821	NA	NA	NA	NA	0.215964	-1.09209	NA	NA	NA	NA	0.695544	-0.965277	NA	NA	NA	NA	0.606658	-0.909235	NA	NA	NA	NA	0.4885	0.69773	NA	NA	NA	NA	0.65501	0.642448	NA	NA	NA	NA	0.592122	0.356694	NA	NA	NA	NA	7.62571	7.41701	NA	NA	NA	NA	8.10748	7.35755	NA	NA	NA	NA	7.6279	7.23074	NA	NA	NA	NA	3.30743	3.96347	NA	NA	NA	NA	7.41193	8.32283	NA	NA	NA	NA	4.23266	3.73335	NA	NA	NA	NA	4.33628	3.39232	NA	NA	NA	NA	4.39917	3.67807	NA	NA	NA	NA	3.1375	3.94486	NA	NA	NA	NA	3.74416	3.03562	NA	NA	NA	NA	197.5	170.9	NA	NA	NA	NA	275.8	164	NA	NA	NA	NA	197.8	150.2	NA	NA	NA	NA	9.9	15.6	NA	NA	NA	NA	170.3	320.2	NA	NA	NA	NA	18.8	13.3	NA	NA	NA	NA	20.2	10.5	NA	NA	NA	NA	21.1	12.8	NA	NA	NA	NA	8.8	15.4	NA	NA	NA	NA	13.4	8.2	NA	NA	NA	NA	1	1	NA	NA	NA	NA	1	1	NA	NA	NA	NA	1	1	NA	NA	NA	NA	1	1	NA	NA	NA	NA	1	1	NA	NA	NA	NA	High	High	Not Found	Not Found	Not Found	Not Found	High	High	Not Found	Not Found	Not Found	Not Found	High	High	Not Found	Not Found	Not Found	Not Found	High	High	Not Found	Not Found	Not Found	Not Found	High	High	Not Found	Not Found	Not Found	Not Found
A2RUS2, E9PF32, H0YAY3	A2RUS2, E9PF32, H0YAY3	A2RUS2	E9PF32	A2RUS2	DENND3	DENN domain-containing protein 3	reviewed	4	1	Medium	1	1	1	Human	FALSE	NA	#VALUE!	NA	NA	NA	NA	NA	NA	NA	NA	NA	NA	NA	NA	0 v 0	NA	NA	NA	0 v 0	NA	NA	NA	0 v 0	NA	NA	NA	0 v 0	NA	NA	NA	NA	NA	NA	NA	NA	NA	NA	NA	NA	NA	NA	NA	NA	NA	NA	NA	NA	NA	NA	NA	NA	NA	NA	NA	NA	NA	NA	NA	NA	NA	NA	NA	NA	NA	NA	NA	NA	NA	NA	NA	NA	NA	NA	NA	NA	NA	NA	NA	NA	NA	NA	NA	NA	NA	NA	NA	NA	NA	NA	NA	NA	NA	NA	NA	NA	NA	NA	NA	NA	NA	NA	NA	NA	NA	NA	NA	NA	NA	NA	NA	NA	NA	NA	NA	NA	NA	NA	NA	NA	NA	NA	NA	NA	NA	NA	NA	NA	NA	NA	NA	NA	NA	NA	NA	NA	NA	NA	NA	NA	NA	NA	NA	NA	NA	NA	NA	NA	NA	NA	NA	NA	NA	NA	NA	NA	NA	NA	NA	NA	NA	NA	NA	NA	NA	NA	NA	NA	NA	NA	NA	NA	NA	NA	NA	NA	NA	NA	NA	NA	NA	NA	NA	NA	NA	NA	NA	NA	NA	NA	NA	NA	NA	NA	NA	NA	NA	NA	NA	NA	NA	NA	NA	NA	NA	NA	NA	NA	NA	NA	NA	NA	NA	NA	NA	NA	NA	NA	NA	NA	NA	NA	NA	NA	NA	NA	NA	NA	NA	Not Found	Not Found	Not Found	Not Found	High	High	Not Found	Not Found	Not Found	Not Found	High	High	Not Found	Not Found	Not Found	Not Found	High	High	Not Found	Not Found	Not Found	Not Found	High	High	Not Found	Not Found	Not Found	Not Found	High	High
A2VCK2	A2VCK2	A2VCK2	A2VCK2	A2VCK2	DCDC2B	Doublecortin domain-containing protein 2B	reviewed	3	3	Medium	1	4	1	Human	FALSE	NA	#VALUE!	NA	NA	NA	NA	NA	NA	NA	NA	NA	NA	NA	NA	0 v 0	NA	NA	NA	0 v 0	NA	NA	NA	0 v 0	NA	NA	NA	0 v 0	NA	NA	NA	NA	NA	NA	NA	NA	NA	NA	NA	NA	NA	NA	NA	NA	NA	NA	NA	NA	NA	NA	NA	NA	NA	NA	NA	NA	NA	NA	NA	NA	NA	NA	NA	NA	NA	NA	NA	NA	NA	NA	NA	NA	NA	NA	NA	NA	NA	NA	NA	NA	NA	NA	NA	NA	NA	NA	NA	NA	NA	NA	NA	NA	NA	NA	NA	NA	NA	NA	NA	NA	NA	NA	NA	NA	NA	NA	NA	NA	NA	NA	NA	NA	NA	NA	NA	NA	NA	NA	NA	NA	NA	NA	NA	NA	NA	NA	NA	NA	NA	NA	NA	NA	NA	NA	NA	NA	NA	NA	NA	NA	NA	NA	NA	NA	NA	NA	NA	NA	NA	NA	NA	NA	NA	NA	NA	NA	NA	NA	NA	NA	NA	NA	NA	NA	NA	NA	NA	NA	NA	NA	NA	NA	NA	NA	NA	NA	NA	NA	NA	NA	NA	NA	NA	NA	NA	NA	NA	NA	NA	NA	NA	NA	NA	NA	NA	NA	NA	NA	NA	NA	NA	NA	NA	NA	NA	NA	NA	NA	NA	NA	NA	NA	NA	NA	NA	NA	NA	NA	NA	NA	NA	NA	NA	NA	NA	NA	NA	NA	NA	Medium	Medium	High	High	Not Found	Not Found	Medium	Medium	High	High	Not Found	Not Found	Medium	Medium	High	High	Not Found	Not Found	Medium	Medium	High	High	Not Found	Not Found	Medium	Medium	High	High	Not Found	Not Found
A3KN83	A3KN83	A3KN83	A3KN83	A3KN83	SBNO1	Protein strawberry notch homolog 1 (Monocyte protein 3) (MOP-3)	reviewed	4	2	High	2	2	2	Human	FALSE	NA	#VALUE!	NA	NA	NA	NA	NA	NA	NA	NA	NA	NA	NA	NA	0 v 0	NA	NA	NA	0 v 0	NA	NA	NA	0 v 0	NA	NA	NA	0 v 0	NA	NA	NA	NA	NA	NA	NA	NA	NA	NA	NA	NA	NA	NA	NA	NA	NA	NA	NA	NA	NA	NA	NA	NA	NA	NA	NA	NA	NA	NA	NA	NA	NA	NA	NA	NA	NA	NA	NA	NA	NA	NA	NA	NA	NA	NA	NA	NA	NA	NA	NA	NA	NA	NA	NA	NA	NA	NA	NA	NA	NA	NA	NA	NA	NA	NA	NA	NA	NA	NA	NA	NA	NA	NA	NA	NA	NA	NA	NA	NA	NA	NA	NA	NA	NA	NA	NA	NA	NA	NA	NA	NA	NA	NA	NA	NA	NA	NA	NA	NA	NA	NA	NA	NA	NA	NA	NA	NA	NA	NA	NA	NA	NA	NA	NA	NA	NA	NA	NA	NA	NA	NA	NA	NA	NA	NA	NA	NA	NA	NA	NA	NA	NA	NA	NA	NA	NA	NA	NA	NA	NA	NA	NA	NA	NA	NA	NA	NA	NA	NA	NA	NA	NA	NA	NA	NA	NA	NA	NA	NA	NA	NA	NA	NA	NA	NA	NA	NA	NA	NA	NA	NA	NA	NA	NA	NA	NA	NA	NA	NA	NA	NA	NA	NA	NA	NA	NA	NA	NA	NA	NA	NA	NA	NA	NA	NA	NA	NA	NA	NA	NA	Not Found	Not Found	High	High	Not Found	Not Found	Not Found	Not Found	High	High	Not Found	Not Found	Not Found	Not Found	High	High	Not Found	Not Found	Not Found	Not Found	High	High	Not Found	Not Found	Not Found	Not Found	High	High	Not Found	Not Found
A4D1E9	A4D1E9	A4D1E9	A4D1E9	A4D1E9	GTPBP10	GTP-binding protein 10 (Protein obg homolog 2) (ObgH2)	reviewed	5	4	High	1	1	1	Human	FALSE	NA	#VALUE!	NA	NA	NA	NA	NA	NA	NA	NA	NA	NA	NA	NA	0 v 0	NA	NA	NA	0 v 0	NA	NA	NA	0 v 0	NA	NA	NA	0 v 0	NA	NA	NA	NA	NA	NA	NA	NA	NA	NA	NA	NA	NA	NA	NA	NA	NA	NA	NA	NA	NA	NA	NA	NA	NA	NA	NA	NA	NA	NA	NA	NA	NA	NA	NA	NA	NA	NA	NA	NA	NA	NA	NA	NA	NA	NA	NA	NA	NA	NA	NA	NA	NA	NA	NA	NA	NA	NA	NA	NA	NA	NA	NA	NA	NA	NA	NA	NA	NA	NA	NA	NA	NA	NA	NA	NA	NA	NA	NA	NA	NA	NA	NA	NA	NA	NA	NA	NA	NA	NA	NA	NA	NA	NA	NA	NA	NA	NA	NA	NA	NA	NA	NA	NA	NA	NA	NA	NA	NA	NA	NA	NA	NA	NA	NA	NA	NA	NA	NA	NA	NA	NA	NA	NA	NA	NA	NA	NA	NA	NA	NA	NA	NA	NA	NA	NA	NA	NA	NA	NA	NA	NA	NA	NA	NA	NA	NA	NA	NA	NA	NA	NA	NA	NA	NA	NA	NA	NA	NA	NA	NA	NA	NA	NA	NA	NA	NA	NA	NA	NA	NA	NA	NA	NA	NA	NA	NA	NA	NA	NA	NA	NA	NA	NA	NA	NA	NA	NA	NA	NA	NA	NA	NA	NA	NA	NA	NA	NA	NA	NA	NA	Not Found	Not Found	Not Found	Not Found	High	High	Not Found	Not Found	Not Found	Not Found	High	High	Not Found	Not Found	Not Found	Not Found	High	High	Not Found	Not Found	Not Found	Not Found	High	High	Not Found	Not Found	Not Found	Not Found	High	High
A5D8V6, F5H4Q5	A5D8V6, F5H4Q5	A5D8V6	A5D8V6	A5D8V6	VPS37C	Vacuolar protein sorting-associated protein 37C (hVps37C) (ESCRT-I complex subunit VPS37C)	reviewed	5	2	Medium	1	1	1	Human	FALSE	NA	#VALUE!	NA	NA	NA	NA	NA	NA	NA	NA	NA	NA	NA	NA	0 v 0	NA	NA	NA	0 v 0	NA	NA	NA	0 v 0	NA	NA	NA	0 v 0	NA	NA	NA	NA	NA	NA	NA	NA	NA	NA	NA	NA	NA	NA	NA	NA	NA	NA	NA	NA	NA	NA	NA	NA	NA	NA	NA	NA	NA	NA	NA	NA	NA	NA	NA	NA	NA	NA	NA	NA	NA	NA	NA	NA	NA	NA	NA	NA	NA	NA	NA	NA	NA	NA	NA	NA	NA	NA	NA	NA	NA	NA	NA	NA	NA	NA	NA	NA	NA	NA	NA	NA	NA	NA	NA	NA	NA	NA	NA	NA	NA	NA	NA	NA	NA	NA	NA	NA	NA	NA	NA	NA	NA	NA	NA	NA	NA	NA	NA	NA	NA	NA	NA	NA	NA	NA	NA	NA	NA	NA	NA	NA	NA	NA	NA	NA	NA	NA	NA	NA	NA	NA	NA	NA	NA	NA	NA	NA	NA	NA	NA	NA	NA	NA	NA	NA	NA	NA	NA	NA	NA	NA	NA	NA	NA	NA	NA	NA	NA	NA	NA	NA	NA	NA	NA	NA	NA	NA	NA	NA	NA	NA	NA	NA	NA	NA	NA	NA	NA	NA	NA	NA	NA	NA	NA	NA	NA	NA	NA	NA	NA	NA	NA	NA	NA	NA	NA	NA	NA	NA	NA	NA	NA	NA	NA	NA	NA	NA	NA	NA	NA	Not Found	Not Found	High	High	Not Found	Not Found	Not Found	Not Found	High	High	Not Found	Not Found	Not Found	Not Found	High	High	Not Found	Not Found	Not Found	Not Found	High	High	Not Found	Not Found	Not Found	Not Found	High	High	Not Found	Not Found
A6ND36	A6ND36	A6ND36	A6ND36	A6ND36	FAM83G	Protein FAM83G (Protein associated with SMAD1)	reviewed	5	1	High	1	2	1	Human	FALSE	NA	#VALUE!	NA	NA	NA	NA	NA	NA	NA	NA	NA	NA	NA	NA	0 v 0	NA	NA	NA	0 v 0	NA	NA	NA	0 v 0	NA	NA	NA	0 v 0	NA	NA	NA	NA	NA	NA	NA	NA	NA	NA	NA	NA	NA	NA	NA	NA	NA	NA	NA	NA	NA	NA	NA	NA	NA	NA	NA	NA	NA	NA	NA	NA	NA	NA	NA	NA	NA	NA	NA	NA	NA	NA	NA	NA	NA	NA	NA	NA	NA	NA	NA	NA	NA	NA	NA	NA	NA	NA	NA	NA	NA	NA	NA	NA	NA	NA	NA	NA	NA	NA	NA	NA	NA	NA	NA	NA	NA	NA	NA	NA	NA	NA	NA	NA	NA	NA	NA	NA	NA	NA	NA	NA	NA	NA	NA	NA	NA	NA	NA	NA	NA	NA	NA	NA	NA	NA	NA	NA	NA	NA	NA	NA	NA	NA	NA	NA	NA	NA	NA	NA	NA	NA	NA	NA	NA	NA	NA	NA	NA	NA	NA	NA	NA	NA	NA	NA	NA	NA	NA	NA	NA	NA	NA	NA	NA	NA	NA	NA	NA	NA	NA	NA	NA	NA	NA	NA	NA	NA	NA	NA	NA	NA	NA	NA	NA	NA	NA	NA	NA	NA	NA	NA	NA	NA	NA	NA	NA	NA	NA	NA	NA	NA	NA	NA	NA	NA	NA	NA	NA	NA	NA	NA	NA	NA	NA	NA	NA	NA	NA	NA	NA	Not Found	Not Found	High	High	Not Found	Not Found	Not Found	Not Found	High	High	Not Found	Not Found	Not Found	Not Found	High	High	High	Not Found	Not Found	Not Found	High	High	Not Found	Not Found	Not Found	Not Found	High	Not Found	Not Found	High
A6NDU8	A6NDU8	A6NDU8	A6NDU8	A6NDU8	RIMOC1	RAB7A-interacting MON1-CCZ1 complex subunit 1 (UPF0600 protein C5orf51)	reviewed	4	5	High	1	1	1	Human	FALSE	NA	#VALUE!	NA	NA	NA	NA	NA	NA	NA	NA	NA	NA	NA	NA	0 v 0	NA	NA	NA	0 v 0	NA	NA	NA	0 v 0	NA	NA	NA	0 v 0	NA	NA	NA	NA	NA	NA	NA	NA	NA	NA	NA	NA	NA	NA	NA	NA	NA	NA	NA	NA	NA	NA	NA	NA	NA	NA	NA	NA	NA	NA	NA	NA	NA	NA	NA	NA	NA	NA	NA	NA	NA	NA	NA	NA	NA	NA	NA	NA	NA	NA	NA	NA	NA	NA	NA	NA	NA	NA	NA	NA	NA	NA	NA	NA	NA	NA	NA	NA	NA	NA	NA	NA	NA	NA	NA	NA	NA	NA	NA	NA	NA	NA	NA	NA	NA	NA	NA	NA	NA	NA	NA	NA	NA	NA	NA	NA	NA	NA	NA	NA	NA	NA	NA	NA	NA	NA	NA	NA	NA	NA	NA	NA	NA	NA	NA	NA	NA	NA	NA	NA	NA	NA	NA	NA	NA	NA	NA	NA	NA	NA	NA	NA	NA	NA	NA	NA	NA	NA	NA	NA	NA	NA	NA	NA	NA	NA	NA	NA	NA	NA	NA	NA	NA	NA	NA	NA	NA	NA	NA	NA	NA	NA	NA	NA	NA	NA	NA	NA	NA	NA	NA	NA	NA	NA	NA	NA	NA	NA	NA	NA	NA	NA	NA	NA	NA	NA	NA	NA	NA	NA	NA	NA	NA	NA	NA	NA	NA	NA	NA	NA	NA	High	High	Not Found	Not Found	Not Found	Not Found	High	High	Not Found	Not Found	Not Found	Not Found	High	High	Not Found	Not Found	Not Found	Not Found	High	High	Not Found	Not Found	Not Found	Not Found	High	High	Not Found	Not Found	Not Found	Not Found
A6NHC0	A6NHC0	A6NHC0	A6NHC0	A6NHC0	CAPN8	Calpain-8 (EC 3.4.22.53) (New calpain 2) (nCL-2) (Stomach-specific M-type calpain)	reviewed	4	2	Medium	2	2	1	Human	FALSE	NA	#VALUE!	NA	NA	NA	NA	NA	NA	NA	NA	NA	NA	NA	NA	0 v 0	NA	NA	NA	0 v 0	NA	NA	NA	0 v 0	NA	NA	NA	0 v 0	NA	NA	NA	NA	NA	NA	NA	NA	NA	NA	NA	NA	NA	NA	NA	NA	NA	NA	NA	NA	NA	NA	NA	NA	NA	NA	NA	NA	NA	NA	NA	NA	NA	NA	NA	NA	NA	NA	NA	NA	NA	NA	NA	NA	NA	NA	NA	NA	NA	NA	NA	NA	NA	NA	NA	NA	NA	NA	NA	NA	NA	NA	NA	NA	NA	NA	NA	NA	NA	NA	NA	NA	NA	NA	NA	NA	NA	NA	NA	NA	NA	NA	NA	NA	NA	NA	NA	NA	NA	NA	NA	NA	NA	NA	NA	NA	NA	NA	NA	NA	NA	NA	NA	NA	NA	NA	NA	NA	NA	NA	NA	NA	NA	NA	NA	NA	NA	NA	NA	NA	NA	NA	NA	NA	NA	NA	NA	NA	NA	NA	NA	NA	NA	NA	NA	NA	NA	NA	NA	NA	NA	NA	NA	NA	NA	NA	NA	NA	NA	NA	NA	NA	NA	NA	NA	NA	NA	NA	NA	NA	NA	NA	NA	NA	NA	NA	NA	NA	NA	NA	NA	NA	NA	NA	NA	NA	NA	NA	NA	NA	NA	NA	NA	NA	NA	NA	NA	NA	NA	NA	NA	NA	NA	NA	NA	NA	NA	NA	NA	NA	NA	Medium	Medium	Not Found	Not Found	Not Found	Not Found	Medium	Medium	Not Found	Not Found	Not Found	Not Found	Medium	Medium	Not Found	Not Found	Not Found	Not Found	Medium	Medium	Not Found	Not Found	Not Found	Not Found	Medium	Medium	Not Found	Not Found	Not Found	Not Found
A0A590PWR5, A6NI56, B7ZBA8, H3BS06	A0A590PWR5, A6NI56, B7ZBA8, H3BS06	A6NI56	A6NI56	A6NI56	CCDC154	Coiled-coil domain-containing protein 154	reviewed	2	1	Medium	1	2	1	Human	FALSE	NA	#VALUE!	NA	NA	NA	NA	NA	NA	NA	NA	NA	NA	NA	NA	0 v 0	NA	NA	NA	0 v 0	NA	NA	NA	0 v 0	NA	NA	NA	0 v 0	NA	NA	NA	NA	NA	NA	NA	NA	NA	NA	NA	NA	NA	NA	NA	NA	NA	NA	NA	NA	NA	NA	NA	NA	NA	NA	NA	NA	NA	NA	NA	NA	NA	NA	NA	NA	NA	NA	NA	NA	NA	NA	NA	NA	NA	NA	NA	NA	NA	NA	NA	NA	NA	NA	NA	NA	NA	NA	NA	NA	NA	NA	NA	NA	NA	NA	NA	NA	NA	NA	NA	NA	NA	NA	NA	NA	NA	NA	NA	NA	NA	NA	NA	NA	NA	NA	NA	NA	NA	NA	NA	NA	NA	NA	NA	NA	NA	NA	NA	NA	NA	NA	NA	NA	NA	NA	NA	NA	NA	NA	NA	NA	NA	NA	NA	NA	NA	NA	NA	NA	NA	NA	NA	NA	NA	NA	NA	NA	NA	NA	NA	NA	NA	NA	NA	NA	NA	NA	NA	NA	NA	NA	NA	NA	NA	NA	NA	NA	NA	NA	NA	NA	NA	NA	NA	NA	NA	NA	NA	NA	NA	NA	NA	NA	NA	NA	NA	NA	NA	NA	NA	NA	NA	NA	NA	NA	NA	NA	NA	NA	NA	NA	NA	NA	NA	NA	NA	NA	NA	NA	NA	NA	NA	NA	NA	NA	NA	NA	NA	NA	NA	Medium	Medium	Not Found	Not Found	High	High	Medium	Medium	Not Found	Not Found	High	High	Medium	Medium	Not Found	Not Found	High	High	Medium	Medium	Not Found	Not Found	High	High	Medium	Medium	Not Found	Not Found	High	High
A6NIH7, C9JSK0, K7EJU3, K7EN86, Q13432	A6NIH7	A6NIH7	A6NIH7	A6NIH7	UNC119B	Protein unc-119 homolog B	reviewed	5	23	High	4	5	4	Human	FALSE	NA	#VALUE!	NA	NA	NA	NA	NA	NA	NA	NA	NA	NA	NA	NA	0 v 0	NA	NA	NA	0 v 0	NA	NA	NA	0 v 0	NA	NA	NA	0 v 0	NA	NA	NA	NA	NA	NA	NA	NA	NA	NA	NA	NA	NA	NA	NA	NA	NA	NA	NA	NA	NA	NA	NA	NA	NA	NA	NA	NA	NA	NA	NA	NA	NA	NA	NA	NA	NA	NA	NA	NA	NA	NA	NA	NA	NA	NA	NA	NA	NA	NA	NA	NA	NA	NA	NA	NA	NA	NA	NA	NA	NA	NA	NA	NA	NA	NA	NA	NA	NA	NA	NA	NA	NA	NA	NA	NA	NA	NA	NA	NA	NA	NA	NA	NA	NA	NA	NA	NA	NA	NA	NA	NA	NA	NA	NA	NA	NA	NA	NA	NA	NA	NA	NA	NA	NA	NA	NA	NA	NA	NA	NA	NA	NA	NA	NA	NA	NA	NA	NA	NA	NA	NA	NA	NA	NA	NA	NA	NA	NA	NA	NA	NA	NA	NA	NA	NA	NA	NA	NA	NA	NA	NA	NA	NA	NA	NA	NA	NA	NA	NA	NA	NA	NA	NA	NA	NA	NA	NA	NA	NA	NA	NA	NA	NA	NA	NA	NA	NA	NA	NA	NA	NA	NA	NA	NA	NA	NA	NA	NA	NA	NA	NA	NA	NA	NA	NA	NA	NA	NA	NA	NA	NA	NA	NA	NA	NA	NA	NA	NA	NA	NA	High	High	High	High	High	High	High	High	High	High	High	High	High	High	High	High	High	High	High	High	High	High	High	High	High	High	High	High	High	High
A6NKD9, G3V2D7, G3V5D5, H0YJE0	A6NKD9, G3V2D7, G3V5D5, H0YJE0	A6NKD9	A6NKD9	A6NKD9	CCDC85C	Coiled-coil domain-containing protein 85C	reviewed	3	2	Medium	1	1	1	Human	FALSE	NA	#VALUE!	NA	NA	NA	NA	NA	NA	NA	NA	NA	NA	NA	NA	0 v 0	NA	NA	NA	0 v 0	NA	NA	NA	0 v 0	NA	NA	NA	0 v 0	NA	NA	NA	NA	NA	NA	NA	NA	NA	NA	NA	NA	NA	NA	NA	NA	NA	NA	NA	NA	NA	NA	NA	NA	NA	NA	NA	NA	NA	NA	NA	NA	NA	NA	NA	NA	NA	NA	NA	NA	NA	NA	NA	NA	NA	NA	NA	NA	NA	NA	NA	NA	NA	NA	NA	NA	NA	NA	NA	NA	NA	NA	NA	NA	NA	NA	NA	NA	NA	NA	NA	NA	NA	NA	NA	NA	NA	NA	NA	NA	NA	NA	NA	NA	NA	NA	NA	NA	NA	NA	NA	NA	NA	NA	NA	NA	NA	NA	NA	NA	NA	NA	NA	NA	NA	NA	NA	NA	NA	NA	NA	NA	NA	NA	NA	NA	NA	NA	NA	NA	NA	NA	NA	NA	NA	NA	NA	NA	NA	NA	NA	NA	NA	NA	NA	NA	NA	NA	NA	NA	NA	NA	NA	NA	NA	NA	NA	NA	NA	NA	NA	NA	NA	NA	NA	NA	NA	NA	NA	NA	NA	NA	NA	NA	NA	NA	NA	NA	NA	NA	NA	NA	NA	NA	NA	NA	NA	NA	NA	NA	NA	NA	NA	NA	NA	NA	NA	NA	NA	NA	NA	NA	NA	NA	NA	NA	NA	NA	NA	NA	NA	Not Found	Not Found	Not Found	Not Found	High	High	Not Found	Not Found	Not Found	Not Found	High	High	Not Found	Not Found	Not Found	Not Found	High	High	Not Found	Not Found	Not Found	Not Found	High	High	Not Found	Not Found	Not Found	Not Found	High	High
A6NKL6	A6NKL6	A6NKL6	A6NKL6	A6NKL6	TMEM200C	Transmembrane protein 200C (Transmembrane protein TTMA) (Two transmembrane domain-containing family member A)	reviewed	2	2	Medium	1	11	1	Human	FALSE	NA	#VALUE!	NA	NA	NA	NA	NA	NA	NA	NA	NA	NA	NA	NA	0 v 0	NA	NA	NA	0 v 0	NA	NA	NA	0 v 0	NA	NA	NA	0 v 0	NA	NA	NA	NA	NA	NA	NA	NA	NA	NA	NA	NA	NA	NA	NA	NA	NA	NA	NA	NA	NA	NA	NA	NA	NA	NA	NA	NA	NA	NA	NA	NA	NA	NA	NA	NA	NA	NA	NA	NA	NA	NA	NA	NA	NA	NA	NA	NA	NA	NA	NA	NA	NA	NA	NA	NA	NA	NA	NA	NA	NA	NA	NA	NA	NA	NA	NA	NA	NA	NA	NA	NA	NA	NA	NA	NA	NA	NA	NA	NA	NA	NA	NA	NA	NA	NA	NA	NA	NA	NA	NA	NA	NA	NA	NA	NA	NA	NA	NA	NA	NA	NA	NA	NA	NA	NA	NA	NA	NA	NA	NA	NA	NA	NA	NA	NA	NA	NA	NA	NA	NA	NA	NA	NA	NA	NA	NA	NA	NA	NA	NA	NA	NA	NA	NA	NA	NA	NA	NA	NA	NA	NA	NA	NA	NA	NA	NA	NA	NA	NA	NA	NA	NA	NA	NA	NA	NA	NA	NA	NA	NA	NA	NA	NA	NA	NA	NA	NA	NA	NA	NA	NA	NA	NA	NA	NA	NA	NA	NA	NA	NA	NA	NA	NA	NA	NA	NA	NA	NA	NA	NA	NA	NA	NA	NA	NA	NA	NA	NA	NA	NA	Medium	Medium	Medium	Medium	Medium	Medium	Medium	Medium	Medium	Medium	Medium	Medium	Medium	Medium	Medium	Medium	Medium	Medium	Medium	Medium	Medium	Medium	Medium	Medium	Medium	Medium	Medium	Medium	Medium	Medium
A6NM62	A6NM62	A6NM62	A6NM62	A6NM62	LRRC53	Leucine-rich repeat-containing protein 53	reviewed	2	1	High	1	2	1	Human	FALSE	NA	#VALUE!	NA	NA	NA	NA	NA	NA	NA	NA	NA	NA	NA	NA	0 v 0	NA	NA	NA	0 v 0	NA	NA	NA	0 v 0	NA	NA	NA	0 v 0	NA	NA	NA	NA	NA	NA	NA	NA	NA	NA	NA	NA	NA	NA	NA	NA	NA	NA	NA	NA	NA	NA	NA	NA	NA	NA	NA	NA	NA	NA	NA	NA	NA	NA	NA	NA	NA	NA	NA	NA	NA	NA	NA	NA	NA	NA	NA	NA	NA	NA	NA	NA	NA	NA	NA	NA	NA	NA	NA	NA	NA	NA	NA	NA	NA	NA	NA	NA	NA	NA	NA	NA	NA	NA	NA	NA	NA	NA	NA	NA	NA	NA	NA	NA	NA	NA	NA	NA	NA	NA	NA	NA	NA	NA	NA	NA	NA	NA	NA	NA	NA	NA	NA	NA	NA	NA	NA	NA	NA	NA	NA	NA	NA	NA	NA	NA	NA	NA	NA	NA	NA	NA	NA	NA	NA	NA	NA	NA	NA	NA	NA	NA	NA	NA	NA	NA	NA	NA	NA	NA	NA	NA	NA	NA	NA	NA	NA	NA	NA	NA	NA	NA	NA	NA	NA	NA	NA	NA	NA	NA	NA	NA	NA	NA	NA	NA	NA	NA	NA	NA	NA	NA	NA	NA	NA	NA	NA	NA	NA	NA	NA	NA	NA	NA	NA	NA	NA	NA	NA	NA	NA	NA	NA	NA	NA	NA	NA	NA	NA	NA	NA	Not Found	Not Found	High	High	Not Found	Not Found	Not Found	Not Found	High	High	Not Found	Not Found	Not Found	Not Found	High	High	Not Found	Not Found	Not Found	Not Found	High	High	Not Found	Not Found	Not Found	Not Found	High	High	Not Found	Not Found
A6NNY8, Q9UPT9	A6NNY8, Q9UPT9	A6NNY8	A6NNY8	A6NNY8	USP27X	Ubiquitin carboxyl-terminal hydrolase 27 (EC 3.4.19.12) (Deubiquitinating enzyme 27) (Ubiquitin carboxyl-terminal hydrolase 22-like) (Ubiquitin thioesterase 27) (Ubiquitin-specific-processing protease 27) (X-linked ubiquitin carboxyl-terminal hydrolase 27)	reviewed	5	3	High	1	1	1	Human	FALSE	NA	#VALUE!	NA	NA	NA	NA	NA	NA	NA	NA	NA	NA	NA	NA	2 v 2	0.0681245	0.664728	0.853137	2 v 2	-0.380055	0.375965	0.6676	2 v 2	0.110033	0.524039	0.778913	1 v 1	-0.131865	NA	NA	NA	NA	2.59453	3.67161	NA	NA	NA	NA	-0.0490449	0.185294	NA	NA	NA	NA	-0.125276	-0.634834	NA	NA	NA	NA	0.228707	-0.00864015	NA	NA	NA	NA	-0.131865	-1.30117	NA	NA	NA	NA	0.105554	2.11151	NA	NA	NA	NA	-0.13465	0.708345	NA	NA	NA	NA	-0.0833026	1.35252	NA	NA	NA	NA	7.95826	8.6435	NA	NA	NA	NA	8.23601	8.44956	NA	NA	NA	NA	7.88203	7.82337	NA	NA	NA	NA	5.41278	4.7866	NA	NA	NA	NA	8.00731	8.4582	NA	NA	NA	NA	5.0268	5.59694	NA	NA	NA	NA	4.83794	4.83794	NA	NA	NA	NA	4.7866	4.19377	NA	NA	NA	NA	5.05311	4.7866	NA	NA	NA	NA	4.92125	3.48543	NA	NA	NA	NA	248.7	399.9	NA	NA	NA	NA	301.5	349.6	NA	NA	NA	NA	235.9	226.5	NA	NA	NA	NA	42.6	27.6	NA	NA	NA	NA	257.3	351.7	NA	NA	NA	NA	32.6	48.4	NA	NA	NA	NA	28.6	28.6	NA	NA	NA	NA	27.6	18.3	NA	NA	NA	NA	33.2	27.6	NA	NA	NA	NA	30.3	11.2	NA	NA	NA	NA	1	1	NA	NA	NA	NA	1	1	NA	NA	NA	NA	1	1	NA	NA	NA	NA	1	1	NA	NA	NA	NA	1	1	NA	NA	Not Found	Not Found	High	High	Not Found	Not Found	Not Found	Not Found	High	High	Not Found	Not Found	Not Found	Not Found	High	High	Not Found	Not Found	Not Found	Not Found	High	High	Not Found	Not Found	Not Found	Not Found	High	High	Not Found	Not Found
A7E2V4, H0YCW2, H7BZ52, S4R393, S4R3H3, S4R410	A7E2V4, H7BZ52, S4R393, S4R3H3, S4R410	A7E2V4	S4R410	A7E2V4	ZSWIM8	Zinc finger SWIM domain-containing protein 8	reviewed	5	3	High	5	8	5	Human	FALSE	NA	#VALUE!	NA	NA	NA	NA	NA	NA	NA	NA	NA	NA	NA	NA	0 v 0	NA	NA	NA	0 v 0	NA	NA	NA	0 v 0	NA	NA	NA	0 v 0	NA	NA	NA	NA	NA	NA	NA	NA	NA	NA	NA	NA	NA	NA	NA	NA	NA	NA	NA	NA	NA	NA	NA	NA	NA	NA	NA	NA	NA	NA	NA	NA	NA	NA	NA	NA	NA	NA	NA	NA	NA	NA	NA	NA	NA	NA	NA	NA	NA	NA	NA	NA	NA	NA	NA	NA	NA	NA	NA	NA	NA	NA	NA	NA	NA	NA	NA	NA	NA	NA	NA	NA	NA	NA	NA	NA	NA	NA	NA	NA	NA	NA	NA	NA	NA	NA	NA	NA	NA	NA	NA	NA	NA	NA	NA	NA	NA	NA	NA	NA	NA	NA	NA	NA	NA	NA	NA	NA	NA	NA	NA	NA	NA	NA	NA	NA	NA	NA	NA	NA	NA	NA	NA	NA	NA	NA	NA	NA	NA	NA	NA	NA	NA	NA	NA	NA	NA	NA	NA	NA	NA	NA	NA	NA	NA	NA	NA	NA	NA	NA	NA	NA	NA	NA	NA	NA	NA	NA	NA	NA	NA	NA	NA	NA	NA	NA	NA	NA	NA	NA	NA	NA	NA	NA	NA	NA	NA	NA	NA	NA	NA	NA	NA	NA	NA	NA	NA	NA	NA	NA	NA	NA	NA	NA	NA	NA	NA	NA	NA	NA	NA	High	High	High	High	High	High	High	High	High	High	High	High	High	High	High	High	High	High	High	High	High	High	High	High	High	High	High	High	High	High
A8MV65, H7C571	A8MV65, H7C571	A8MV65	A8MV65	A8MV65	VGLL3	Transcription cofactor vestigial-like protein 3 (Vgl-3)	reviewed	5	3	Medium	1	3	1	Human	FALSE	NA	#VALUE!	NA	NA	NA	NA	NA	NA	NA	NA	NA	NA	NA	NA	0 v 0	NA	NA	NA	0 v 0	NA	NA	NA	0 v 0	NA	NA	NA	0 v 0	NA	NA	NA	NA	NA	NA	NA	NA	NA	NA	NA	NA	NA	NA	NA	NA	NA	NA	NA	NA	NA	NA	NA	NA	NA	NA	NA	NA	NA	NA	NA	NA	NA	NA	NA	NA	NA	NA	NA	NA	NA	NA	NA	NA	NA	NA	NA	NA	NA	NA	NA	NA	NA	NA	NA	NA	NA	NA	NA	NA	NA	NA	NA	NA	NA	NA	NA	NA	NA	NA	NA	NA	NA	NA	NA	NA	NA	NA	NA	NA	NA	NA	NA	NA	NA	NA	NA	NA	NA	NA	NA	NA	NA	NA	NA	NA	NA	NA	NA	NA	NA	NA	NA	NA	NA	NA	NA	NA	NA	NA	NA	NA	NA	NA	NA	NA	NA	NA	NA	NA	NA	NA	NA	NA	NA	NA	NA	NA	NA	NA	NA	NA	NA	NA	NA	NA	NA	NA	NA	NA	NA	NA	NA	NA	NA	NA	NA	NA	NA	NA	NA	NA	NA	NA	NA	NA	NA	NA	NA	NA	NA	NA	NA	NA	NA	NA	NA	NA	NA	NA	NA	NA	NA	NA	NA	NA	NA	NA	NA	NA	NA	NA	NA	NA	NA	NA	NA	NA	NA	NA	NA	NA	NA	NA	NA	NA	NA	NA	NA	NA	NA	Medium	Medium	High	High	High	High	Medium	Medium	High	High	High	High	Medium	Medium	High	High	High	High	Medium	Medium	High	High	High	High	Medium	Medium	High	Not Found	High	High
A8MYB1	A8MYB1	A8MYB1	A8MYB1	A8MYB1	TMCO5B	Transmembrane and coiled-coil domain-containing protein 5B	reviewed	2	4	Medium	1	2	1	Human	FALSE	NA	#VALUE!	NA	NA	NA	NA	NA	NA	NA	NA	NA	NA	NA	NA	0 v 0	NA	NA	NA	0 v 0	NA	NA	NA	0 v 0	NA	NA	NA	0 v 0	NA	NA	NA	NA	NA	NA	NA	NA	NA	NA	NA	NA	NA	NA	NA	NA	NA	NA	NA	NA	NA	NA	NA	NA	NA	NA	NA	NA	NA	NA	NA	NA	NA	NA	NA	NA	NA	NA	NA	NA	NA	NA	NA	NA	NA	NA	NA	NA	NA	NA	NA	NA	NA	NA	NA	NA	NA	NA	NA	NA	NA	NA	NA	NA	NA	NA	NA	NA	NA	NA	NA	NA	NA	NA	NA	NA	NA	NA	NA	NA	NA	NA	NA	NA	NA	NA	NA	NA	NA	NA	NA	NA	NA	NA	NA	NA	NA	NA	NA	NA	NA	NA	NA	NA	NA	NA	NA	NA	NA	NA	NA	NA	NA	NA	NA	NA	NA	NA	NA	NA	NA	NA	NA	NA	NA	NA	NA	NA	NA	NA	NA	NA	NA	NA	NA	NA	NA	NA	NA	NA	NA	NA	NA	NA	NA	NA	NA	NA	NA	NA	NA	NA	NA	NA	NA	NA	NA	NA	NA	NA	NA	NA	NA	NA	NA	NA	NA	NA	NA	NA	NA	NA	NA	NA	NA	NA	NA	NA	NA	NA	NA	NA	NA	NA	NA	NA	NA	NA	NA	NA	NA	NA	NA	NA	NA	NA	NA	NA	NA	NA	NA	Not Found	Not Found	High	High	Not Found	Not Found	Not Found	Not Found	Not Found	High	Not Found	Not Found	Not Found	Not Found	Not Found	Not Found	Not Found	Not Found	Not Found	Not Found	Not Found	Not Found	Not Found	Not Found	Not Found	Not Found	High	High	Not Found	Not Found
A8MYS5	A8MYS5	A8MYS5	A8MYS5	A8MYS5	PGAP2	Post-GPI attachment to proteins factor 2	unreviewed	2	4	Medium	1	1	1	Human	FALSE	NA	#VALUE!	NA	NA	NA	NA	NA	NA	NA	NA	NA	NA	NA	NA	0 v 0	NA	NA	NA	0 v 0	NA	NA	NA	0 v 0	NA	NA	NA	0 v 0	NA	NA	NA	NA	NA	NA	NA	NA	NA	NA	NA	NA	NA	NA	NA	NA	NA	NA	NA	NA	NA	NA	NA	NA	NA	NA	NA	NA	NA	NA	NA	NA	NA	NA	NA	NA	NA	NA	NA	NA	NA	NA	NA	NA	NA	NA	NA	NA	NA	NA	NA	NA	NA	NA	NA	NA	NA	NA	NA	NA	NA	NA	NA	NA	NA	NA	NA	NA	NA	NA	NA	NA	NA	NA	NA	NA	NA	NA	NA	NA	NA	NA	NA	NA	NA	NA	NA	NA	NA	NA	NA	NA	NA	NA	NA	NA	NA	NA	NA	NA	NA	NA	NA	NA	NA	NA	NA	NA	NA	NA	NA	NA	NA	NA	NA	NA	NA	NA	NA	NA	NA	NA	NA	NA	NA	NA	NA	NA	NA	NA	NA	NA	NA	NA	NA	NA	NA	NA	NA	NA	NA	NA	NA	NA	NA	NA	NA	NA	NA	NA	NA	NA	NA	NA	NA	NA	NA	NA	NA	NA	NA	NA	NA	NA	NA	NA	NA	NA	NA	NA	NA	NA	NA	NA	NA	NA	NA	NA	NA	NA	NA	NA	NA	NA	NA	NA	NA	NA	NA	NA	NA	NA	NA	NA	NA	NA	NA	NA	NA	NA	NA	High	High	Not Found	Not Found	Not Found	Not Found	High	High	Not Found	Not Found	Not Found	Not Found	High	High	Not Found	Not Found	Not Found	Not Found	High	High	Not Found	Not Found	Not Found	Not Found	High	High	Not Found	Not Found	Not Found	Not Found
A0A0G2JP21, A0A0G2JRP8, A8MZA4, H0YM25, P0DX00, P0DX01, P0DX02, Q8N7Z2	A0A0G2JP21, A0A0G2JRP8, A8MZA4, H0YM25, P0DX00, P0DX01, P0DX02, Q8N7Z2	A8MZA4	A8MZA4	A8MZA4	GOLGA6L6	Golgin subfamily A member 6-like protein 6	reviewed	2	2	Medium	2	2	1	Human	FALSE	NA	#VALUE!	NA	NA	NA	NA	NA	NA	NA	NA	NA	NA	NA	NA	0 v 0	NA	NA	NA	0 v 0	NA	NA	NA	0 v 0	NA	NA	NA	0 v 0	NA	NA	NA	NA	NA	NA	NA	NA	NA	NA	NA	NA	NA	NA	NA	NA	NA	NA	NA	NA	NA	NA	NA	NA	NA	NA	NA	NA	NA	NA	NA	NA	NA	NA	NA	NA	NA	NA	NA	NA	NA	NA	NA	NA	NA	NA	NA	NA	NA	NA	NA	NA	NA	NA	NA	NA	NA	NA	NA	NA	NA	NA	NA	NA	NA	NA	NA	NA	NA	NA	NA	NA	NA	NA	NA	NA	NA	NA	NA	NA	NA	NA	NA	NA	NA	NA	NA	NA	NA	NA	NA	NA	NA	NA	NA	NA	NA	NA	NA	NA	NA	NA	NA	NA	NA	NA	NA	NA	NA	NA	NA	NA	NA	NA	NA	NA	NA	NA	NA	NA	NA	NA	NA	NA	NA	NA	NA	NA	NA	NA	NA	NA	NA	NA	NA	NA	NA	NA	NA	NA	NA	NA	NA	NA	NA	NA	NA	NA	NA	NA	NA	NA	NA	NA	NA	NA	NA	NA	NA	NA	NA	NA	NA	NA	NA	NA	NA	NA	NA	NA	NA	NA	NA	NA	NA	NA	NA	NA	NA	NA	NA	NA	NA	NA	NA	NA	NA	NA	NA	NA	NA	NA	NA	NA	NA	NA	NA	NA	NA	NA	NA	Not Found	Not Found	Not Found	Not Found	High	High	Not Found	Not Found	Not Found	Not Found	High	High	Not Found	Not Found	Not Found	Not Found	High	High	Not Found	Not Found	Not Found	Not Found	High	High	Not Found	Not Found	Not Found	Not Found	High	High
A0A3B3IU65, A9UHW6, J3KSB8, J3KSU6, J3QKW3, J3QLD1, J3QLJ5, J3QLN4, J3QRZ6	A0A3B3IU65, A9UHW6, J3KSB8, J3KSU6, J3QKW3, J3QLD1, J3QLJ5, J3QLN4, J3QRZ6	A9UHW6	J3QKW3	A9UHW6	MIF4GD	MIF4G domain-containing protein (SLBP-interacting protein 1) (hSLIP1)	reviewed	5	6	High	1	1	1	Human	FALSE	NA	#VALUE!	NA	NA	NA	NA	NA	NA	NA	NA	NA	NA	NA	NA	0 v 0	NA	NA	NA	0 v 0	NA	NA	NA	0 v 0	NA	NA	NA	0 v 0	NA	NA	NA	NA	NA	NA	NA	NA	NA	NA	NA	NA	NA	NA	NA	NA	NA	NA	NA	NA	NA	NA	NA	NA	NA	NA	NA	NA	NA	NA	NA	NA	NA	NA	NA	NA	NA	NA	NA	NA	NA	NA	NA	NA	NA	NA	NA	NA	NA	NA	NA	NA	NA	NA	NA	NA	NA	NA	NA	NA	NA	NA	NA	NA	NA	NA	NA	NA	NA	NA	NA	NA	NA	NA	NA	NA	NA	NA	NA	NA	NA	NA	NA	NA	NA	NA	NA	NA	NA	NA	NA	NA	NA	NA	NA	NA	NA	NA	NA	NA	NA	NA	NA	NA	NA	NA	NA	NA	NA	NA	NA	NA	NA	NA	NA	NA	NA	NA	NA	NA	NA	NA	NA	NA	NA	NA	NA	NA	NA	NA	NA	NA	NA	NA	NA	NA	NA	NA	NA	NA	NA	NA	NA	NA	NA	NA	NA	NA	NA	NA	NA	NA	NA	NA	NA	NA	NA	NA	NA	NA	NA	NA	NA	NA	NA	NA	NA	NA	NA	NA	NA	NA	NA	NA	NA	NA	NA	NA	NA	NA	NA	NA	NA	NA	NA	NA	NA	NA	NA	NA	NA	NA	NA	NA	NA	NA	NA	NA	NA	NA	NA	High	High	Not Found	Not Found	Not Found	Not Found	High	High	Not Found	Not Found	Not Found	Not Found	High	High	Not Found	Not Found	Not Found	Not Found	High	High	Not Found	Not Found	Not Found	Not Found	High	High	Not Found	Not Found	Not Found	Not Found
A0A1W2PP08, A0A1W2PPY3, A0A1W2PQT1, A0A1W2PR91, A0A8I5KTZ3, B3KU38, C9J366, C9JWG6, P0DPB3	A0A8I5KTZ3, B3KU38, P0DPB3	B3KU38	A0A8I5KTZ3	B3KU38	IQCJ-SCHIP1	IQCJ-SCHIP1 readthrough transcript protein	reviewed	5	4	High	3	5	3	Human	FALSE	NA	#VALUE!	NA	NA	NA	NA	NA	NA	NA	NA	NA	NA	NA	NA	0 v 0	NA	NA	NA	0 v 0	NA	NA	NA	0 v 0	NA	NA	NA	0 v 0	NA	NA	NA	NA	NA	NA	NA	NA	NA	NA	NA	NA	NA	NA	NA	NA	NA	NA	NA	NA	NA	NA	NA	NA	NA	NA	NA	NA	NA	NA	NA	NA	NA	NA	NA	NA	NA	NA	NA	NA	NA	NA	NA	NA	NA	NA	NA	NA	NA	NA	NA	NA	NA	NA	NA	NA	NA	NA	NA	NA	NA	NA	NA	NA	NA	NA	NA	NA	NA	NA	NA	NA	NA	NA	NA	NA	NA	NA	NA	NA	NA	NA	NA	NA	NA	NA	NA	NA	NA	NA	NA	NA	NA	NA	NA	NA	NA	NA	NA	NA	NA	NA	NA	NA	NA	NA	NA	NA	NA	NA	NA	NA	NA	NA	NA	NA	NA	NA	NA	NA	NA	NA	NA	NA	NA	NA	NA	NA	NA	NA	NA	NA	NA	NA	NA	NA	NA	NA	NA	NA	NA	NA	NA	NA	NA	NA	NA	NA	NA	NA	NA	NA	NA	NA	NA	NA	NA	NA	NA	NA	NA	NA	NA	NA	NA	NA	NA	NA	NA	NA	NA	NA	NA	NA	NA	NA	NA	NA	NA	NA	NA	NA	NA	NA	NA	NA	NA	NA	NA	NA	NA	NA	NA	NA	NA	NA	NA	NA	NA	NA	NA	High	High	High	High	High	High	High	High	High	High	Not Found	High	High	High	High	High	High	Not Found	High	High	High	High	High	High	High	High	High	Not Found	High	High
B4DDD6	B4DDD6	B4DDD6	B4DDD6	B4DDD6	DBNL	Drebrin like (cDNA FLJ59450, highly similar to Drebrin-like protein)	unreviewed	3	39	High	13	35	1	Human	FALSE	NA	#VALUE!	NA	NA	NA	NA	NA	NA	NA	NA	NA	NA	NA	NA	2 v 2	-0.236038	0.765401	0.905319	2 v 2	-0.170537	0.708194	0.832652	2 v 2	0.187925	0.78319	0.913929	1 v 1	0.25952	NA	NA	3.75419	2.31034	NA	NA	NA	NA	-0.847303	0.375226	NA	NA	NA	NA	-0.516161	0.175087	NA	NA	NA	NA	-0.34238	0.718229	NA	NA	NA	NA	0.25952	-2.97124	NA	NA	NA	NA	-0.576192	1.98089	NA	NA	NA	NA	-0.0814276	1.90182	NA	NA	NA	NA	-0.450661	2.03747	NA	NA	NA	NA	6.85175	6.59246	NA	NA	NA	NA	7.35667	6.93546	NA	NA	NA	NA	7.18289	6.39232	NA	NA	NA	NA	3.94486	3.90689	NA	NA	NA	NA	7.69905	6.21723	NA	NA	NA	NA	3.45943	2.90689	NA	NA	NA	NA	3.58496	2.96347	NA	NA	NA	NA	3.9542	2.82782	NA	NA	NA	NA	3.7761	3.89724	NA	NA	NA	NA	4.03562	0.925999	NA	NA	NA	NA	115.5	96.5	NA	NA	NA	NA	163.9	122.4	NA	NA	NA	NA	145.3	84	NA	NA	NA	NA	15.4	15	NA	NA	NA	NA	207.8	74.4	NA	NA	NA	NA	11	7.5	NA	NA	NA	NA	12	7.8	NA	NA	NA	NA	15.5	7.1	NA	NA	NA	NA	13.7	14.9	NA	NA	NA	NA	16.4	1.9	NA	NA	NA	NA	1	1	NA	NA	NA	NA	1	1	NA	NA	NA	NA	1	1	NA	NA	NA	NA	1	1	NA	NA	NA	NA	1	1	NA	NA	NA	NA	High	High	Not Found	Not Found	High	High	High	High	Not Found	Not Found	High	High	High	High	Not Found	Not Found	High	High	High	High	Not Found	Not Found	High	High	High	High	Not Found	Not Found	High	High
B7Z524, E9PHZ9, E9PS53	B7Z524	B7Z524	B7Z524	B7Z524	HBS1L	HBS1 like translational GTPase (cDNA FLJ52343, highly similar to HBS1-like protein)	unreviewed	2	13	High	7	12	1	Human	FALSE	NA	#VALUE!	NA	NA	NA	NA	NA	NA	NA	NA	NA	NA	NA	NA	0 v 0	NA	NA	NA	0 v 0	NA	NA	NA	0 v 0	NA	NA	NA	0 v 0	NA	NA	NA	NA	NA	NA	NA	NA	NA	NA	NA	NA	NA	NA	NA	NA	NA	NA	NA	NA	NA	NA	NA	NA	NA	NA	NA	NA	NA	NA	NA	NA	NA	NA	NA	NA	NA	NA	NA	NA	NA	NA	NA	NA	NA	NA	NA	NA	NA	NA	NA	NA	NA	NA	NA	NA	NA	NA	NA	NA	NA	NA	NA	NA	NA	NA	NA	NA	NA	NA	NA	NA	NA	NA	NA	NA	NA	NA	NA	NA	NA	NA	NA	NA	NA	NA	NA	NA	NA	NA	NA	NA	NA	NA	NA	NA	NA	NA	NA	NA	NA	NA	NA	NA	NA	NA	NA	NA	NA	NA	NA	NA	NA	NA	NA	NA	NA	NA	NA	NA	NA	NA	NA	NA	NA	NA	NA	NA	NA	NA	NA	NA	NA	NA	NA	NA	NA	NA	NA	NA	NA	NA	NA	NA	NA	NA	NA	NA	NA	NA	NA	NA	NA	NA	NA	NA	NA	NA	NA	NA	NA	NA	NA	NA	NA	NA	NA	NA	NA	NA	NA	NA	NA	NA	NA	NA	NA	NA	NA	NA	NA	NA	NA	NA	NA	NA	NA	NA	NA	NA	NA	NA	NA	NA	NA	NA	NA	NA	NA	NA	NA	Not Found	Not Found	Medium	Medium	Not Found	Not Found	Not Found	Not Found	Medium	Medium	Not Found	Not Found	Not Found	Not Found	Medium	Medium	Not Found	Not Found	Not Found	Not Found	Medium	Medium	Not Found	Not Found	Not Found	Not Found	Medium	Medium	Not Found	Not Found
A0A0B4J231, B9A064	A0A0B4J231, B9A064	B9A064	A0A0B4J231	B9A064	IGLL5	Immunoglobulin lambda-like polypeptide 5 (G lambda-1) (Germline immunoglobulin lambda 1)	reviewed	4	4	High	1	6	1	Human	FALSE	NA	#VALUE!	NA	NA	NA	NA	NA	NA	NA	NA	NA	NA	NA	NA	0 v 0	NA	NA	NA	0 v 0	NA	NA	NA	0 v 0	NA	NA	NA	0 v 0	NA	NA	NA	NA	NA	NA	NA	NA	NA	NA	NA	NA	NA	NA	NA	NA	NA	NA	NA	NA	NA	NA	NA	NA	NA	NA	NA	NA	NA	NA	NA	NA	NA	NA	NA	NA	NA	NA	NA	NA	NA	NA	NA	NA	NA	NA	NA	NA	NA	NA	NA	NA	NA	NA	NA	NA	NA	NA	NA	NA	NA	NA	NA	NA	NA	NA	NA	NA	NA	NA	NA	NA	NA	NA	NA	NA	NA	NA	NA	NA	NA	NA	NA	NA	NA	NA	NA	NA	NA	NA	NA	NA	NA	NA	NA	NA	NA	NA	NA	NA	NA	NA	NA	NA	NA	NA	NA	NA	NA	NA	NA	NA	NA	NA	NA	NA	NA	NA	NA	NA	NA	NA	NA	NA	NA	NA	NA	NA	NA	NA	NA	NA	NA	NA	NA	NA	NA	NA	NA	NA	NA	NA	NA	NA	NA	NA	NA	NA	NA	NA	NA	NA	NA	NA	NA	NA	NA	NA	NA	NA	NA	NA	NA	NA	NA	NA	NA	NA	NA	NA	NA	NA	NA	NA	NA	NA	NA	NA	NA	NA	NA	NA	NA	NA	NA	NA	NA	NA	NA	NA	NA	NA	NA	NA	NA	NA	NA	NA	NA	NA	NA	High	High	High	High	High	High	High	High	High	High	High	High	High	High	High	High	High	High	High	High	High	High	High	High	High	High	High	High	High	High
C9J0F2	C9J0F2	C9J0F2	C9J0F2	C9J0F2	PCMT1	Protein-L-isoaspartate (D-aspartate) O-methyltransferase	unreviewed	1	32	High	3	6	1	Human	FALSE	NA	#VALUE!	NA	NA	NA	NA	NA	NA	NA	NA	NA	NA	NA	NA	0 v 0	NA	NA	NA	0 v 0	NA	NA	NA	0 v 0	NA	NA	NA	0 v 0	NA	NA	NA	NA	NA	NA	NA	NA	NA	NA	NA	NA	NA	NA	NA	NA	NA	NA	NA	NA	NA	NA	NA	NA	NA	NA	NA	NA	NA	NA	NA	NA	NA	NA	NA	NA	NA	NA	NA	NA	NA	NA	NA	NA	NA	NA	NA	NA	NA	NA	NA	NA	NA	NA	NA	NA	NA	NA	NA	NA	NA	NA	NA	NA	NA	NA	NA	NA	NA	NA	NA	NA	NA	NA	NA	NA	NA	NA	NA	NA	NA	NA	NA	NA	NA	NA	NA	NA	NA	NA	NA	NA	NA	NA	NA	NA	NA	NA	NA	NA	NA	NA	NA	NA	NA	NA	NA	NA	NA	NA	NA	NA	NA	NA	NA	NA	NA	NA	NA	NA	NA	NA	NA	NA	NA	NA	NA	NA	NA	NA	NA	NA	NA	NA	NA	NA	NA	NA	NA	NA	NA	NA	NA	NA	NA	NA	NA	NA	NA	NA	NA	NA	NA	NA	NA	NA	NA	NA	NA	NA	NA	NA	NA	NA	NA	NA	NA	NA	NA	NA	NA	NA	NA	NA	NA	NA	NA	NA	NA	NA	NA	NA	NA	NA	NA	NA	NA	NA	NA	NA	NA	NA	NA	NA	NA	NA	NA	NA	NA	NA	NA	Not Found	Not Found	Not Found	Not Found	High	High	Not Found	Not Found	Not Found	Not Found	High	High	Not Found	Not Found	Not Found	Not Found	High	High	Not Found	Not Found	Not Found	Not Found	High	High	Not Found	Not Found	Not Found	Not Found	High	High
C9J2R5	C9J2R5	C9J2R5	C9J2R5	C9J2R5	LPP	LIM domain containing preferred translocation partner in lipoma	unreviewed	1	81	High	4	10	2	Human	FALSE	NA	#VALUE!	NA	NA	NA	NA	NA	NA	NA	NA	NA	NA	NA	NA	2 v 2	0.19074	0.203241	0.671121	2 v 2	0.101641	0.726237	0.843067	2 v 2	0.738852	0.125465	0.507483	1 v 1	-0.722037	NA	NA	2.77157	2.46973	NA	NA	NA	NA	0.127689	0.25379	NA	NA	NA	NA	-0.119967	0.323249	NA	NA	NA	NA	0.88638	0.591323	NA	NA	NA	NA	-0.722037	-2.80541	NA	NA	NA	NA	0.401716	1.86079	NA	NA	NA	NA	0.316259	2.05671	NA	NA	NA	NA	0.778786	1.9087	NA	NA	NA	NA	9.14338	8.95041	NA	NA	NA	NA	9.90207	9.28794	NA	NA	NA	NA	8.89573	9.01987	NA	NA	NA	NA	6.24413	6.22689	NA	NA	NA	NA	9.01569	8.69662	NA	NA	NA	NA	5.75221	5.26679	NA	NA	NA	NA	6.12928	5.3147	NA	NA	NA	NA	5.66676	5.46271	NA	NA	NA	NA	6.07253	6.2114	NA	NA	NA	NA	5.3505	3.40599	NA	NA	NA	NA	565.5	494.7	NA	NA	NA	NA	956.8	625.1	NA	NA	NA	NA	476.3	519.1	NA	NA	NA	NA	75.8	74.9	NA	NA	NA	NA	517.6	414.9	NA	NA	NA	NA	53.9	38.5	NA	NA	NA	NA	70	39.8	NA	NA	NA	NA	50.8	44.1	NA	NA	NA	NA	67.3	74.1	NA	NA	NA	NA	40.8	10.6	NA	NA	NA	NA	1	1	NA	NA	NA	NA	1	1	NA	NA	NA	NA	1	1	NA	NA	NA	NA	1	1	NA	NA	NA	NA	1	1	NA	NA	NA	NA	High	High	Medium	Medium	High	High	High	High	Medium	Medium	High	High	High	High	Medium	Medium	High	High	High	High	Medium	Medium	High	High	High	High	Medium	Medium	High	High
C9J363	C9J363	C9J363	C9J363	C9J363	PDCD10	Programmed cell death 10 (Programmed cell death 10, isoform CRA_b)	unreviewed	1	24	High	3	5	1	Human	FALSE	NA	#VALUE!	NA	NA	NA	NA	NA	NA	NA	NA	NA	NA	NA	NA	0 v 0	NA	NA	NA	0 v 0	NA	NA	NA	0 v 0	NA	NA	NA	0 v 0	NA	NA	NA	NA	NA	NA	NA	NA	NA	NA	NA	NA	NA	NA	NA	NA	NA	NA	NA	NA	NA	NA	NA	NA	NA	NA	NA	NA	NA	NA	NA	NA	NA	NA	NA	NA	NA	NA	NA	NA	NA	NA	NA	NA	NA	NA	NA	NA	NA	NA	NA	NA	NA	NA	NA	NA	NA	NA	NA	NA	NA	NA	NA	NA	NA	NA	NA	NA	NA	NA	NA	NA	NA	NA	NA	NA	NA	NA	NA	NA	NA	NA	NA	NA	NA	NA	NA	NA	NA	NA	NA	NA	NA	NA	NA	NA	NA	NA	NA	NA	NA	NA	NA	NA	NA	NA	NA	NA	NA	NA	NA	NA	NA	NA	NA	NA	NA	NA	NA	NA	NA	NA	NA	NA	NA	NA	NA	NA	NA	NA	NA	NA	NA	NA	NA	NA	NA	NA	NA	NA	NA	NA	NA	NA	NA	NA	NA	NA	NA	NA	NA	NA	NA	NA	NA	NA	NA	NA	NA	NA	NA	NA	NA	NA	NA	NA	NA	NA	NA	NA	NA	NA	NA	NA	NA	NA	NA	NA	NA	NA	NA	NA	NA	NA	NA	NA	NA	NA	NA	NA	NA	NA	NA	NA	NA	NA	NA	NA	NA	NA	NA	Medium	Medium	Not Found	Not Found	Not Found	Not Found	Medium	Medium	Not Found	Not Found	Not Found	Not Found	Medium	Medium	Not Found	Not Found	Not Found	Not Found	Medium	Medium	Not Found	Not Found	Not Found	Not Found	Medium	Medium	Not Found	Not Found	Not Found	Not Found
C9J7T9	C9J7T9	C9J7T9	C9J7T9	C9J7T9	TNNC2	Troponin C type 2 (Fast), isoform CRA_a (Troponin C2, fast skeletal type)	unreviewed	1	9	Medium	2	6	1	Human	FALSE	NA	#VALUE!	NA	NA	NA	NA	NA	NA	NA	NA	NA	NA	NA	NA	0 v 0	NA	NA	NA	0 v 0	NA	NA	NA	0 v 0	NA	NA	NA	0 v 0	NA	NA	NA	NA	NA	NA	NA	NA	NA	NA	NA	NA	NA	NA	NA	NA	NA	NA	NA	NA	NA	NA	NA	NA	NA	NA	NA	NA	NA	NA	NA	NA	NA	NA	NA	NA	NA	NA	NA	NA	NA	NA	NA	NA	NA	NA	NA	NA	NA	NA	NA	NA	NA	NA	NA	NA	NA	NA	NA	NA	NA	NA	NA	NA	NA	NA	NA	NA	NA	NA	NA	NA	NA	NA	NA	NA	NA	NA	NA	NA	NA	NA	NA	NA	NA	NA	NA	NA	NA	NA	NA	NA	NA	NA	NA	NA	NA	NA	NA	NA	NA	NA	NA	NA	NA	NA	NA	NA	NA	NA	NA	NA	NA	NA	NA	NA	NA	NA	NA	NA	NA	NA	NA	NA	NA	NA	NA	NA	NA	NA	NA	NA	NA	NA	NA	NA	NA	NA	NA	NA	NA	NA	NA	NA	NA	NA	NA	NA	NA	NA	NA	NA	NA	NA	NA	NA	NA	NA	NA	NA	NA	NA	NA	NA	NA	NA	NA	NA	NA	NA	NA	NA	NA	NA	NA	NA	NA	NA	NA	NA	NA	NA	NA	NA	NA	NA	NA	NA	NA	NA	NA	NA	NA	NA	NA	NA	NA	NA	NA	NA	NA	Medium	Medium	High	High	Medium	Medium	Medium	Medium	High	High	Medium	Medium	Medium	Medium	High	High	Medium	Medium	Medium	Medium	High	High	Medium	Medium	Medium	Medium	High	High	Medium	Medium
C9JDX0, C9JFM2, C9JXD6	C9JDX0, C9JFM2, C9JXD6	C9JXD6	C9JDX0	C9JXD6	CRACDL	CRACD like	unreviewed	1	5	Medium	1	1	1	Human	FALSE	NA	#VALUE!	NA	NA	NA	NA	NA	NA	NA	NA	NA	NA	NA	NA	0 v 0	NA	NA	NA	0 v 0	NA	NA	NA	0 v 0	NA	NA	NA	0 v 0	NA	NA	NA	NA	NA	NA	NA	NA	NA	NA	NA	NA	NA	NA	NA	NA	NA	NA	NA	NA	NA	NA	NA	NA	NA	NA	NA	NA	NA	NA	NA	NA	NA	NA	NA	NA	NA	NA	NA	NA	NA	NA	NA	NA	NA	NA	NA	NA	NA	NA	NA	NA	NA	NA	NA	NA	NA	NA	NA	NA	NA	NA	NA	NA	NA	NA	NA	NA	NA	NA	NA	NA	NA	NA	NA	NA	NA	NA	NA	NA	NA	NA	NA	NA	NA	NA	NA	NA	NA	NA	NA	NA	NA	NA	NA	NA	NA	NA	NA	NA	NA	NA	NA	NA	NA	NA	NA	NA	NA	NA	NA	NA	NA	NA	NA	NA	NA	NA	NA	NA	NA	NA	NA	NA	NA	NA	NA	NA	NA	NA	NA	NA	NA	NA	NA	NA	NA	NA	NA	NA	NA	NA	NA	NA	NA	NA	NA	NA	NA	NA	NA	NA	NA	NA	NA	NA	NA	NA	NA	NA	NA	NA	NA	NA	NA	NA	NA	NA	NA	NA	NA	NA	NA	NA	NA	NA	NA	NA	NA	NA	NA	NA	NA	NA	NA	NA	NA	NA	NA	NA	NA	NA	NA	NA	NA	NA	NA	NA	NA	NA	NA	Not Found	Not Found	Not Found	Not Found	High	High	Not Found	Not Found	Not Found	Not Found	High	High	Not Found	Not Found	Not Found	Not Found	High	High	Not Found	Not Found	Not Found	Not Found	High	High	Not Found	Not Found	Not Found	Not Found	High	High
D6R973, D6R9V8, D6RDN0, D6RFH2	D6R9V8	D6R9V8	D6R9V8	D6R9V8	CDV3	CDV3 homolog	unreviewed	2	66	High	6	9	1	Human	FALSE	NA	#VALUE!	NA	NA	NA	NA	NA	NA	NA	NA	NA	NA	NA	NA	0 v 0	NA	NA	NA	0 v 0	NA	NA	NA	0 v 0	NA	NA	NA	0 v 0	NA	NA	NA	NA	NA	NA	NA	NA	NA	NA	NA	NA	NA	NA	NA	NA	NA	NA	NA	NA	NA	NA	NA	NA	NA	NA	NA	NA	NA	NA	NA	NA	NA	NA	NA	NA	NA	NA	NA	NA	NA	NA	NA	NA	NA	NA	NA	NA	NA	NA	NA	NA	NA	NA	NA	NA	NA	NA	NA	NA	NA	NA	NA	NA	NA	NA	NA	NA	NA	NA	NA	NA	NA	NA	NA	NA	NA	NA	NA	NA	NA	NA	NA	NA	NA	NA	NA	NA	NA	NA	NA	NA	NA	NA	NA	NA	NA	NA	NA	NA	NA	NA	NA	NA	NA	NA	NA	NA	NA	NA	NA	NA	NA	NA	NA	NA	NA	NA	NA	NA	NA	NA	NA	NA	NA	NA	NA	NA	NA	NA	NA	NA	NA	NA	NA	NA	NA	NA	NA	NA	NA	NA	NA	NA	NA	NA	NA	NA	NA	NA	NA	NA	NA	NA	NA	NA	NA	NA	NA	NA	NA	NA	NA	NA	NA	NA	NA	NA	NA	NA	NA	NA	NA	NA	NA	NA	NA	NA	NA	NA	NA	NA	NA	NA	NA	NA	NA	NA	NA	NA	NA	NA	NA	NA	NA	NA	NA	NA	NA	NA	NA	Not Found	Not Found	High	High	Not Found	Not Found	Not Found	Not Found	High	High	Not Found	Not Found	Not Found	Not Found	High	High	Not Found	Not Found	Not Found	Not Found	High	High	Not Found	Not Found	Not Found	Not Found	High	High	Not Found	Not Found
D6RAN1	D6RAN1	D6RAN1	D6RAN1	D6RAN1	PDLIM7	PDZ and LIM domain 7	unreviewed	1	32	High	3	11	1	Human	FALSE	NA	#VALUE!	NA	NA	NA	NA	NA	NA	NA	NA	NA	NA	NA	NA	2 v 2	-0.0339021	0.865944	0.947254	2 v 2	0.00400245	0.991702	0.995789	2 v 2	0.323177	0.601334	0.813668	2 v 2	-0.360576	0.473481	0.999255	NA	NA	NA	NA	2.34607	3.45208	NA	NA	NA	NA	0.124709	-0.192513	NA	NA	NA	NA	0.311044	-0.303039	NA	NA	NA	NA	0.76996	-0.123605	NA	NA	NA	NA	-0.692297	-0.0288549	NA	NA	NA	NA	0.242361	-0.0443941	NA	NA	NA	NA	0.189342	-0.67516	NA	NA	NA	NA	0.321928	-0.325576	NA	NA	NA	NA	7.80349	8.09751	NA	NA	NA	NA	8.44874	8.16641	NA	NA	NA	NA	7.98982	7.98698	NA	NA	NA	NA	5.33271	4.83794	NA	NA	NA	NA	7.67878	8.29002	NA	NA	NA	NA	4.27798	4.26303	NA	NA	NA	NA	4.35755	3.98185	NA	NA	NA	NA	4.22497	3.63227	NA	NA	NA	NA	4.72792	4.33628	NA	NA	NA	NA	4.03562	4.30743	NA	NA	NA	NA	223.4	273.9	NA	NA	NA	NA	349.4	287.3	NA	NA	NA	NA	254.2	253.7	NA	NA	NA	NA	40.3	28.6	NA	NA	NA	NA	204.9	313	NA	NA	NA	NA	19.4	19.2	NA	NA	NA	NA	20.5	15.8	NA	NA	NA	NA	18.7	12.4	NA	NA	NA	NA	26.5	20.2	NA	NA	NA	NA	16.4	19.8	NA	NA	NA	NA	1	1	NA	NA	NA	NA	1	1	NA	NA	NA	NA	1	1	NA	NA	NA	NA	1	1	NA	NA	NA	NA	1	1	Not Found	Not Found	Not Found	Not Found	Medium	Medium	Not Found	Not Found	Not Found	Not Found	Medium	Medium	Not Found	Not Found	Not Found	Not Found	Medium	Medium	Not Found	Not Found	Not Found	Not Found	Medium	Medium	Not Found	Not Found	Not Found	Not Found	Medium	Medium
D6RAV0	D6RAV0	D6RAV0	D6RAV0	D6RAV0	CDV3	CDV3 homolog	unreviewed	1	71	High	4	12	1	Human	FALSE	NA	#VALUE!	NA	NA	NA	NA	NA	NA	NA	NA	NA	NA	NA	NA	0 v 0	NA	NA	NA	0 v 0	NA	NA	NA	0 v 0	NA	NA	NA	0 v 0	NA	NA	NA	NA	NA	NA	NA	NA	NA	NA	NA	NA	NA	NA	NA	NA	NA	NA	NA	NA	NA	NA	NA	NA	NA	NA	NA	NA	NA	NA	NA	NA	NA	NA	NA	NA	NA	NA	NA	NA	NA	NA	NA	NA	NA	NA	NA	NA	NA	NA	NA	NA	NA	NA	NA	NA	NA	NA	NA	NA	NA	NA	NA	NA	NA	NA	NA	NA	NA	NA	NA	NA	NA	NA	NA	NA	NA	NA	NA	NA	NA	NA	NA	NA	NA	NA	NA	NA	NA	NA	NA	NA	NA	NA	NA	NA	NA	NA	NA	NA	NA	NA	NA	NA	NA	NA	NA	NA	NA	NA	NA	NA	NA	NA	NA	NA	NA	NA	NA	NA	NA	NA	NA	NA	NA	NA	NA	NA	NA	NA	NA	NA	NA	NA	NA	NA	NA	NA	NA	NA	NA	NA	NA	NA	NA	NA	NA	NA	NA	NA	NA	NA	NA	NA	NA	NA	NA	NA	NA	NA	NA	NA	NA	NA	NA	NA	NA	NA	NA	NA	NA	NA	NA	NA	NA	NA	NA	NA	NA	NA	NA	NA	NA	NA	NA	NA	NA	NA	NA	NA	NA	NA	NA	NA	NA	NA	NA	NA	NA	NA	NA	Medium	Medium	Medium	Medium	Medium	Medium	Medium	Medium	Medium	Medium	Medium	Medium	Medium	Medium	Medium	Medium	Medium	Medium	Medium	Medium	Medium	Medium	Medium	Medium	Medium	Medium	Medium	Medium	Medium	Medium
D6RBR1	D6RBR1	D6RBR1	D6RBR1	D6RBR1	CAST	Calpastatin	unreviewed	1	71	High	11	33	1	Human	FALSE	NA	#VALUE!	NA	NA	NA	NA	NA	NA	NA	NA	NA	NA	NA	NA	0 v 0	NA	NA	NA	0 v 0	NA	NA	NA	0 v 0	NA	NA	NA	0 v 0	NA	NA	NA	NA	NA	NA	NA	NA	NA	NA	NA	NA	NA	NA	NA	NA	NA	NA	NA	NA	NA	NA	NA	NA	NA	NA	NA	NA	NA	NA	NA	NA	NA	NA	NA	NA	NA	NA	NA	NA	NA	NA	NA	NA	NA	NA	NA	NA	NA	NA	NA	NA	NA	NA	NA	NA	NA	NA	NA	NA	NA	NA	NA	NA	NA	NA	NA	NA	NA	NA	NA	NA	NA	NA	NA	NA	NA	NA	NA	NA	NA	NA	NA	NA	NA	NA	NA	NA	NA	NA	NA	NA	NA	NA	NA	NA	NA	NA	NA	NA	NA	NA	NA	NA	NA	NA	NA	NA	NA	NA	NA	NA	NA	NA	NA	NA	NA	NA	NA	NA	NA	NA	NA	NA	NA	NA	NA	NA	NA	NA	NA	NA	NA	NA	NA	NA	NA	NA	NA	NA	NA	NA	NA	NA	NA	NA	NA	NA	NA	NA	NA	NA	NA	NA	NA	NA	NA	NA	NA	NA	NA	NA	NA	NA	NA	NA	NA	NA	NA	NA	NA	NA	NA	NA	NA	NA	NA	NA	NA	NA	NA	NA	NA	NA	NA	NA	NA	NA	NA	NA	NA	NA	NA	NA	NA	NA	NA	NA	NA	NA	NA	Not Found	Not Found	Not Found	Not Found	High	High	Not Found	Not Found	Not Found	Not Found	High	High	Not Found	Not Found	Not Found	Not Found	High	Not Found	Not Found	Not Found	Not Found	Not Found	High	High	Not Found	Not Found	Not Found	Not Found	High	High
D6RD83	D6RD83	D6RD83	D6RD83	D6RD83	HNRNPD	Heterogeneous nuclear ribonucleoprotein D	unreviewed	2	42	High	2	4	2	Human	FALSE	NA	#VALUE!	NA	NA	NA	NA	NA	NA	NA	NA	NA	NA	NA	NA	2 v 2	-0.379306	0.250217	0.694481	2 v 2	-0.0848307	0.0121417	0.549615	2 v 2	-0.035246	0.86132	0.956248	1 v 1	1.23763	NA	NA	NA	NA	3.96552	2.87889	NA	NA	NA	NA	-0.222041	-0.53657	NA	NA	NA	NA	-0.0864488	-0.0832126	NA	NA	NA	NA	-0.194478	0.123986	NA	NA	NA	NA	1.23763	-2.08569	NA	NA	NA	NA	-0.0677049	1.38082	NA	NA	NA	NA	-0.0968807	1.25424	NA	NA	NA	NA	-0.506525	1.47573	NA	NA	NA	NA	9.57384	8.69105	NA	NA	NA	NA	9.6014	9.3516	NA	NA	NA	NA	9.70943	9.1444	NA	NA	NA	NA	5.83036	6.34873	NA	NA	NA	NA	9.79588	9.22762	NA	NA	NA	NA	6.64241	5.64386	NA	NA	NA	NA	6.20359	5.73877	NA	NA	NA	NA	6.61324	5.51728	NA	NA	NA	NA	5.47249	6.34873	NA	NA	NA	NA	6.71012	4.26303	NA	NA	NA	NA	762.1	413.3	NA	NA	NA	NA	776.8	653.3	NA	NA	NA	NA	837.2	565.9	NA	NA	NA	NA	56.9	81.5	NA	NA	NA	NA	888.9	599.5	NA	NA	NA	NA	99.9	50	NA	NA	NA	NA	73.7	53.4	NA	NA	NA	NA	97.9	45.8	NA	NA	NA	NA	44.4	81.5	NA	NA	NA	NA	104.7	19.2	NA	NA	NA	NA	1	1	NA	NA	NA	NA	1	1	NA	NA	NA	NA	1	1	NA	NA	NA	NA	1	1	NA	NA	NA	NA	1	1	NA	NA	Medium	Medium	High	High	Not Found	Not Found	Medium	Medium	High	High	Not Found	Not Found	Medium	Medium	High	High	Not Found	Not Found	Medium	Medium	High	High	Not Found	Not Found	Medium	Medium	High	High	Not Found	Not Found
D6RIF6, H0Y9L2	D6RIF6, H0Y9L2	D6RIF6	H0Y9L2	D6RIF6	SLAIN2	SLAIN motif family member 2	unreviewed	2	3	Medium	1	1	1	Human	FALSE	NA	#VALUE!	NA	NA	NA	NA	NA	NA	NA	NA	NA	NA	NA	NA	0 v 0	NA	NA	NA	0 v 0	NA	NA	NA	0 v 0	NA	NA	NA	0 v 0	NA	NA	NA	NA	NA	NA	NA	NA	NA	NA	NA	NA	NA	NA	NA	NA	NA	NA	NA	NA	NA	NA	NA	NA	NA	NA	NA	NA	NA	NA	NA	NA	NA	NA	NA	NA	NA	NA	NA	NA	NA	NA	NA	NA	NA	NA	NA	NA	NA	NA	NA	NA	NA	NA	NA	NA	NA	NA	NA	NA	NA	NA	NA	NA	NA	NA	NA	NA	NA	NA	NA	NA	NA	NA	NA	NA	NA	NA	NA	NA	NA	NA	NA	NA	NA	NA	NA	NA	NA	NA	NA	NA	NA	NA	NA	NA	NA	NA	NA	NA	NA	NA	NA	NA	NA	NA	NA	NA	NA	NA	NA	NA	NA	NA	NA	NA	NA	NA	NA	NA	NA	NA	NA	NA	NA	NA	NA	NA	NA	NA	NA	NA	NA	NA	NA	NA	NA	NA	NA	NA	NA	NA	NA	NA	NA	NA	NA	NA	NA	NA	NA	NA	NA	NA	NA	NA	NA	NA	NA	NA	NA	NA	NA	NA	NA	NA	NA	NA	NA	NA	NA	NA	NA	NA	NA	NA	NA	NA	NA	NA	NA	NA	NA	NA	NA	NA	NA	NA	NA	NA	NA	NA	NA	NA	NA	NA	NA	NA	NA	NA	NA	Not Found	Not Found	High	High	Not Found	Not Found	Not Found	Not Found	Not Found	Not Found	Not Found	Not Found	Not Found	Not Found	High	High	Not Found	Not Found	Not Found	Not Found	High	Not Found	Not Found	Not Found	Not Found	Not Found	High	High	Not Found	Not Found
E5RIH3	E5RIH3	E5RIH3	E5RIH3	E5RIH3	PSD3	Pleckstrin and Sec7 domain containing 3	unreviewed	1	8	Medium	1	1	1	Human	FALSE	NA	#VALUE!	NA	NA	NA	NA	NA	NA	NA	NA	NA	NA	NA	NA	0 v 0	NA	NA	NA	0 v 0	NA	NA	NA	0 v 0	NA	NA	NA	0 v 0	NA	NA	NA	NA	NA	NA	NA	NA	NA	NA	NA	NA	NA	NA	NA	NA	NA	NA	NA	NA	NA	NA	NA	NA	NA	NA	NA	NA	NA	NA	NA	NA	NA	NA	NA	NA	NA	NA	NA	NA	NA	NA	NA	NA	NA	NA	NA	NA	NA	NA	NA	NA	NA	NA	NA	NA	NA	NA	NA	NA	NA	NA	NA	NA	NA	NA	NA	NA	NA	NA	NA	NA	NA	NA	NA	NA	NA	NA	NA	NA	NA	NA	NA	NA	NA	NA	NA	NA	NA	NA	NA	NA	NA	NA	NA	NA	NA	NA	NA	NA	NA	NA	NA	NA	NA	NA	NA	NA	NA	NA	NA	NA	NA	NA	NA	NA	NA	NA	NA	NA	NA	NA	NA	NA	NA	NA	NA	NA	NA	NA	NA	NA	NA	NA	NA	NA	NA	NA	NA	NA	NA	NA	NA	NA	NA	NA	NA	NA	NA	NA	NA	NA	NA	NA	NA	NA	NA	NA	NA	NA	NA	NA	NA	NA	NA	NA	NA	NA	NA	NA	NA	NA	NA	NA	NA	NA	NA	NA	NA	NA	NA	NA	NA	NA	NA	NA	NA	NA	NA	NA	NA	NA	NA	NA	NA	NA	NA	NA	NA	NA	NA	High	High	Not Found	Not Found	Not Found	Not Found	Not Found	Not Found	Not Found	Not Found	Not Found	Not Found	High	High	Not Found	Not Found	Not Found	Not Found	High	High	Not Found	Not Found	Not Found	Not Found	High	High	Not Found	Not Found	Not Found	Not Found
E7ENW1	E7ENW1	E7ENW1	E7ENW1	E7ENW1	C2orf73	Chromosome 2 open reading frame 73	unreviewed	1	5	Medium	1	2	1	Human	FALSE	NA	#VALUE!	NA	NA	NA	NA	NA	NA	NA	NA	NA	NA	NA	NA	0 v 0	NA	NA	NA	0 v 0	NA	NA	NA	0 v 0	NA	NA	NA	0 v 0	NA	NA	NA	NA	NA	NA	NA	NA	NA	NA	NA	NA	NA	NA	NA	NA	NA	NA	NA	NA	NA	NA	NA	NA	NA	NA	NA	NA	NA	NA	NA	NA	NA	NA	NA	NA	NA	NA	NA	NA	NA	NA	NA	NA	NA	NA	NA	NA	NA	NA	NA	NA	NA	NA	NA	NA	NA	NA	NA	NA	NA	NA	NA	NA	NA	NA	NA	NA	NA	NA	NA	NA	NA	NA	NA	NA	NA	NA	NA	NA	NA	NA	NA	NA	NA	NA	NA	NA	NA	NA	NA	NA	NA	NA	NA	NA	NA	NA	NA	NA	NA	NA	NA	NA	NA	NA	NA	NA	NA	NA	NA	NA	NA	NA	NA	NA	NA	NA	NA	NA	NA	NA	NA	NA	NA	NA	NA	NA	NA	NA	NA	NA	NA	NA	NA	NA	NA	NA	NA	NA	NA	NA	NA	NA	NA	NA	NA	NA	NA	NA	NA	NA	NA	NA	NA	NA	NA	NA	NA	NA	NA	NA	NA	NA	NA	NA	NA	NA	NA	NA	NA	NA	NA	NA	NA	NA	NA	NA	NA	NA	NA	NA	NA	NA	NA	NA	NA	NA	NA	NA	NA	NA	NA	NA	NA	NA	NA	NA	NA	NA	NA	Not Found	Not Found	High	High	High	High	Not Found	Not Found	High	High	High	High	Not Found	Not Found	High	High	High	High	Not Found	Not Found	High	High	High	High	Not Found	Not Found	High	High	High	High
E7ETU9	E7ETU9	E7ETU9	E7ETU9	E7ETU9	PLOD2	procollagen-lysine 5-dioxygenase (EC 1.14.11.4)	unreviewed	2	23	High	13	33	1	Human	FALSE	NA	#VALUE!	NA	NA	NA	NA	NA	NA	NA	NA	NA	NA	NA	NA	2 v 2	0.068386	0.867546	0.947621	2 v 2	-0.147369	0.752214	0.861307	2 v 2	0.0065034	0.992936	0.996662	1 v 1	0.548742	NA	NA	NA	NA	3.27846	3.0198	NA	NA	NA	NA	0.392317	-0.255545	NA	NA	NA	NA	0.21194	-0.506678	NA	NA	NA	NA	0.592616	-0.579609	NA	NA	NA	NA	0.548742	-1.93618	NA	NA	NA	NA	0.549203	1.64829	NA	NA	NA	NA	0.20482	0.823122	NA	NA	NA	NA	0.280587	0.758992	NA	NA	NA	NA	7.62498	7.07895	NA	NA	NA	NA	7.82528	6.75489	NA	NA	NA	NA	7.4446	6.82782	NA	NA	NA	NA	3.9542	4.3147	NA	NA	NA	NA	7.23266	7.3345	NA	NA	NA	NA	4.69488	4.0268	NA	NA	NA	NA	4.42626	3.1375	NA	NA	NA	NA	4.3505	3.20163	NA	NA	NA	NA	3.59694	4.3147	NA	NA	NA	NA	4.14568	2.37851	NA	NA	NA	NA	197.4	135.2	NA	NA	NA	NA	226.8	108	NA	NA	NA	NA	174.2	113.6	NA	NA	NA	NA	15.5	19.9	NA	NA	NA	NA	150.4	161.4	NA	NA	NA	NA	25.9	16.3	NA	NA	NA	NA	21.5	8.8	NA	NA	NA	NA	20.4	9.2	NA	NA	NA	NA	12.1	19.9	NA	NA	NA	NA	17.7	5.2	NA	NA	NA	NA	1	1	NA	NA	NA	NA	1	1	NA	NA	NA	NA	1	1	NA	NA	NA	NA	1	1	NA	NA	NA	NA	1	1	NA	NA	High	High	High	High	Not Found	Not Found	High	High	High	High	Not Found	Not Found	High	High	High	High	Not Found	Not Found	High	High	High	High	Not Found	Not Found	High	High	High	High	Not Found	Not Found
E9PDU6	E9PDU6	E9PDU6	E9PDU6	E9PDU6	CNN3	Calponin	unreviewed	2	68	High	11	94	1	Human	FALSE	NA	#VALUE!	NA	NA	NA	NA	NA	NA	NA	NA	NA	NA	NA	NA	0 v 0	NA	NA	NA	0 v 0	NA	NA	NA	0 v 0	NA	NA	NA	0 v 0	NA	NA	NA	NA	NA	NA	NA	NA	NA	NA	NA	NA	NA	NA	NA	NA	NA	NA	NA	NA	NA	NA	NA	NA	NA	NA	NA	NA	NA	NA	NA	NA	NA	NA	NA	NA	NA	NA	NA	NA	NA	NA	NA	NA	NA	NA	NA	NA	NA	NA	NA	NA	NA	NA	NA	NA	NA	NA	NA	NA	NA	NA	NA	NA	NA	NA	NA	NA	NA	NA	NA	NA	NA	NA	NA	NA	NA	NA	NA	NA	NA	NA	NA	NA	NA	NA	NA	NA	NA	NA	NA	NA	NA	NA	NA	NA	NA	NA	NA	NA	NA	NA	NA	NA	NA	NA	NA	NA	NA	NA	NA	NA	NA	NA	NA	NA	NA	NA	NA	NA	NA	NA	NA	NA	NA	NA	NA	NA	NA	NA	NA	NA	NA	NA	NA	NA	NA	NA	NA	NA	NA	NA	NA	NA	NA	NA	NA	NA	NA	NA	NA	NA	NA	NA	NA	NA	NA	NA	NA	NA	NA	NA	NA	NA	NA	NA	NA	NA	NA	NA	NA	NA	NA	NA	NA	NA	NA	NA	NA	NA	NA	NA	NA	NA	NA	NA	NA	NA	NA	NA	NA	NA	NA	NA	NA	NA	NA	NA	NA	NA	NA	High	High	Not Found	Not Found	Not Found	Not Found	High	High	Not Found	Not Found	Not Found	Not Found	High	High	Not Found	Not Found	Not Found	Not Found	High	High	Not Found	Not Found	Not Found	Not Found	High	High	Not Found	Not Found	Not Found	Not Found
C9JWZ6, E9PE22	C9JWZ6, E9PE22	E9PE22	C9JWZ6	E9PE22	MATCAP2	KIAA0895	unreviewed	1	3	Medium	1	3	1	Human	FALSE	NA	#VALUE!	NA	NA	NA	NA	NA	NA	NA	NA	NA	NA	NA	NA	2 v 2	0.227256	0.659982	0.850217	2 v 2	-0.137947	0.368582	0.66535	2 v 2	0.42321	0.245444	0.605992	1 v 1	-0.235378	NA	NA	3.26	2.91571	NA	NA	NA	NA	-0.156988	0.6115	NA	NA	NA	NA	-0.228122	-0.0477721	NA	NA	NA	NA	0.251448	0.594971	NA	NA	NA	NA	-0.235378	-2.35516	NA	NA	NA	NA	0.117683	2.21437	NA	NA	NA	NA	0.208536	1.67982	NA	NA	NA	NA	0.146252	1.90969	NA	NA	NA	NA	9.29875	9.26327	NA	NA	NA	NA	9.70719	9.24674	NA	NA	NA	NA	9.22762	8.604	NA	NA	NA	NA	6.19574	5.73606	NA	NA	NA	NA	9.45574	8.65177	NA	NA	NA	NA	5.90689	5.57894	NA	NA	NA	NA	5.93546	5.27426	NA	NA	NA	NA	5.99774	5.04439	NA	NA	NA	NA	6.02459	5.71973	NA	NA	NA	NA	5.78921	3.36457	NA	NA	NA	NA	629.8	614.5	NA	NA	NA	NA	835.9	607.5	NA	NA	NA	NA	599.5	389.1	NA	NA	NA	NA	73.3	53.3	NA	NA	NA	NA	702.2	402.2	NA	NA	NA	NA	60	47.8	NA	NA	NA	NA	61.2	38.7	NA	NA	NA	NA	63.9	33	NA	NA	NA	NA	65.1	52.7	NA	NA	NA	NA	55.3	10.3	NA	NA	NA	NA	1	1	NA	NA	NA	NA	1	1	NA	NA	NA	NA	1	1	NA	NA	NA	NA	1	1	NA	NA	NA	NA	1	1	NA	NA	NA	NA	High	High	High	High	Not Found	Not Found	High	High	High	High	Not Found	Not Found	High	High	High	High	Not Found	Not Found	High	High	High	High	Not Found	Not Found	High	High	High	High	Not Found	Not Found
C9J987, E7EX73, E9PGM1	E9PGM1	E9PGM1	E9PGM1	E9PGM1	EIF4G1	Eukaryotic translation initiation factor 4 gamma 1	unreviewed	2	27	High	37	117	2	Human	FALSE	NA	#VALUE!	NA	NA	NA	NA	NA	NA	NA	NA	NA	NA	NA	NA	0 v 0	NA	NA	NA	0 v 0	NA	NA	NA	0 v 0	NA	NA	NA	0 v 0	NA	NA	NA	NA	NA	NA	NA	NA	NA	NA	NA	NA	NA	NA	NA	NA	NA	NA	NA	NA	NA	NA	NA	NA	NA	NA	NA	NA	NA	NA	NA	NA	NA	NA	NA	NA	NA	NA	NA	NA	NA	NA	NA	NA	NA	NA	NA	NA	NA	NA	NA	NA	NA	NA	NA	NA	NA	NA	NA	NA	NA	NA	NA	NA	NA	NA	NA	NA	NA	NA	NA	NA	NA	NA	NA	NA	NA	NA	NA	NA	NA	NA	NA	NA	NA	NA	NA	NA	NA	NA	NA	NA	NA	NA	NA	NA	NA	NA	NA	NA	NA	NA	NA	NA	NA	NA	NA	NA	NA	NA	NA	NA	NA	NA	NA	NA	NA	NA	NA	NA	NA	NA	NA	NA	NA	NA	NA	NA	NA	NA	NA	NA	NA	NA	NA	NA	NA	NA	NA	NA	NA	NA	NA	NA	NA	NA	NA	NA	NA	NA	NA	NA	NA	NA	NA	NA	NA	NA	NA	NA	NA	NA	NA	NA	NA	NA	NA	NA	NA	NA	NA	NA	NA	NA	NA	NA	NA	NA	NA	NA	NA	NA	NA	NA	NA	NA	NA	NA	NA	NA	NA	NA	NA	NA	NA	NA	NA	NA	NA	NA	NA	Medium	Medium	High	High	High	High	Medium	Medium	High	High	High	High	Medium	Medium	High	High	High	High	Medium	Medium	High	High	High	High	Medium	Medium	High	High	High	High
B7ZAA0, E9PC65, E9PH88, P54277, Q3BDU3, Q5FBZ9	E9PH88	E9PH88	E9PH88	E9PH88	PMS1	PMS1 homolog 1, mismatch repair system component	unreviewed	1	7	High	2	6	2	Human	FALSE	NA	#VALUE!	NA	NA	NA	NA	NA	NA	NA	NA	NA	NA	NA	NA	2 v 2	-0.169762	0.234726	0.686228	2 v 2	0.22133	0.43312	0.69172	2 v 2	0.366125	0.0356669	0.374438	2 v 2	-0.10636	0.838607	0.999255	NA	NA	NA	NA	3.35031	2.9592	NA	NA	NA	NA	-0.10417	-0.235353	NA	NA	NA	NA	0.400437	0.0422236	NA	NA	NA	NA	0.386659	0.345591	NA	NA	NA	NA	0.304153	-0.516874	NA	NA	NA	NA	0.0177747	-0.0951572	NA	NA	NA	NA	0.275894	-0.33542	NA	NA	NA	NA	-0.0608822	0.145851	NA	NA	NA	NA	8.13853	7.97556	NA	NA	NA	NA	8.62936	8.55651	NA	NA	NA	NA	8.64313	8.25314	NA	NA	NA	NA	4.89239	5.25172	NA	NA	NA	NA	8.2427	8.21091	NA	NA	NA	NA	4.61471	4.1375	NA	NA	NA	NA	4.53605	4.37851	NA	NA	NA	NA	4.87283	3.89724	NA	NA	NA	NA	4.29278	4.74953	NA	NA	NA	NA	4.59694	4.23266	NA	NA	NA	NA	281.8	251.7	NA	NA	NA	NA	396	376.5	NA	NA	NA	NA	399.8	305.1	NA	NA	NA	NA	29.7	38.1	NA	NA	NA	NA	302.9	296.3	NA	NA	NA	NA	24.5	17.6	NA	NA	NA	NA	23.2	20.8	NA	NA	NA	NA	29.3	14.9	NA	NA	NA	NA	19.6	26.9	NA	NA	NA	NA	24.2	18.8	NA	NA	NA	NA	1	1	NA	NA	NA	NA	1	1	NA	NA	NA	NA	1	1	NA	NA	NA	NA	1	1	NA	NA	NA	NA	1	1	Medium	Medium	Medium	Medium	High	High	Medium	Medium	Medium	Medium	High	High	Medium	Medium	Medium	Medium	High	High	Medium	Medium	Medium	Medium	High	High	Medium	Medium	Medium	Medium	High	High
E9PHK0, P05452, Q2KIS7	E9PHK0	E9PHK0	E9PHK0	E9PHK0	CLEC3B	C-type lectin domain family 3 member B	unreviewed	1	17	High	2	4	2	Human	FALSE	NA	#VALUE!	NA	NA	NA	NA	NA	NA	NA	NA	NA	NA	NA	NA	2 v 2	-0.221308	0.351106	0.732055	2 v 2	-0.57875	0.352613	0.656905	2 v 2	-0.309232	0.457956	0.745584	1 v 1	-0.238572	NA	NA	3.25667	4.50458	NA	NA	NA	NA	-0.0851607	-0.357455	NA	NA	NA	NA	-0.220816	-0.936684	NA	NA	NA	NA	-0.0383664	-0.580097	NA	NA	NA	NA	-0.238572	-0.761061	NA	NA	NA	NA	0.189478	1.24393	NA	NA	NA	NA	0.216959	0.787696	NA	NA	NA	NA	-0.146389	0.733925	NA	NA	NA	NA	8.09276	8.17393	NA	NA	NA	NA	8.13955	7.95128	NA	NA	NA	NA	7.9571	7.5947	NA	NA	NA	NA	4.92125	4.0268	NA	NA	NA	NA	8.17792	8.53138	NA	NA	NA	NA	4.70044	4.49185	NA	NA	NA	NA	4.36457	3.98185	NA	NA	NA	NA	4.72792	4.03562	NA	NA	NA	NA	4.74953	4.00899	NA	NA	NA	NA	4.51096	3.24793	NA	NA	NA	NA	273	288.8	NA	NA	NA	NA	282	247.5	NA	NA	NA	NA	248.5	193.3	NA	NA	NA	NA	30.3	16.3	NA	NA	NA	NA	289.6	370	NA	NA	NA	NA	26	22.5	NA	NA	NA	NA	20.6	15.8	NA	NA	NA	NA	26.5	16.4	NA	NA	NA	NA	26.9	16.1	NA	NA	NA	NA	22.8	9.5	NA	NA	NA	NA	1	1	NA	NA	NA	NA	1	1	NA	NA	NA	NA	1	1	NA	NA	NA	NA	1	1	NA	NA	NA	NA	1	1	NA	NA	NA	NA	High	High	High	High	Medium	Medium	High	High	High	High	Medium	Medium	High	High	High	High	Medium	Medium	High	High	High	High	Medium	Medium	High	High	High	High	Medium	Medium
E9PL71, E9PN91	E9PL71	E9PL71	E9PL71	E9PL71	EEF1D	Elongation factor 1-delta	unreviewed	1	50	High	9	61	1	Human	FALSE	NA	#VALUE!	NA	NA	NA	NA	NA	NA	NA	NA	NA	NA	NA	NA	0 v 0	NA	NA	NA	0 v 0	NA	NA	NA	0 v 0	NA	NA	NA	0 v 0	NA	NA	NA	NA	NA	NA	NA	NA	NA	NA	NA	NA	NA	NA	NA	NA	NA	NA	NA	NA	NA	NA	NA	NA	NA	NA	NA	NA	NA	NA	NA	NA	NA	NA	NA	NA	NA	NA	NA	NA	NA	NA	NA	NA	NA	NA	NA	NA	NA	NA	NA	NA	NA	NA	NA	NA	NA	NA	NA	NA	NA	NA	NA	NA	NA	NA	NA	NA	NA	NA	NA	NA	NA	NA	NA	NA	NA	NA	NA	NA	NA	NA	NA	NA	NA	NA	NA	NA	NA	NA	NA	NA	NA	NA	NA	NA	NA	NA	NA	NA	NA	NA	NA	NA	NA	NA	NA	NA	NA	NA	NA	NA	NA	NA	NA	NA	NA	NA	NA	NA	NA	NA	NA	NA	NA	NA	NA	NA	NA	NA	NA	NA	NA	NA	NA	NA	NA	NA	NA	NA	NA	NA	NA	NA	NA	NA	NA	NA	NA	NA	NA	NA	NA	NA	NA	NA	NA	NA	NA	NA	NA	NA	NA	NA	NA	NA	NA	NA	NA	NA	NA	NA	NA	NA	NA	NA	NA	NA	NA	NA	NA	NA	NA	NA	NA	NA	NA	NA	NA	NA	NA	NA	NA	NA	NA	NA	NA	NA	NA	NA	NA	Not Found	High	Not Found	Not Found	High	High	High	High	Not Found	Not Found	High	High	High	High	Not Found	Not Found	High	High	High	High	Not Found	Not Found	High	High	Not Found	Not Found	Not Found	Not Found	High	High
E9PLY5	E9PLY5	E9PLY5	E9PLY5	E9PLY5	MACF1	Microtubule actin crosslinking factor 1	unreviewed	1	27	High	33	62	1	Human	FALSE	NA	#VALUE!	NA	NA	NA	NA	NA	NA	NA	NA	NA	NA	NA	NA	0 v 0	NA	NA	NA	0 v 0	NA	NA	NA	0 v 0	NA	NA	NA	0 v 0	NA	NA	NA	NA	NA	NA	NA	NA	NA	NA	NA	NA	NA	NA	NA	NA	NA	NA	NA	NA	NA	NA	NA	NA	NA	NA	NA	NA	NA	NA	NA	NA	NA	NA	NA	NA	NA	NA	NA	NA	NA	NA	NA	NA	NA	NA	NA	NA	NA	NA	NA	NA	NA	NA	NA	NA	NA	NA	NA	NA	NA	NA	NA	NA	NA	NA	NA	NA	NA	NA	NA	NA	NA	NA	NA	NA	NA	NA	NA	NA	NA	NA	NA	NA	NA	NA	NA	NA	NA	NA	NA	NA	NA	NA	NA	NA	NA	NA	NA	NA	NA	NA	NA	NA	NA	NA	NA	NA	NA	NA	NA	NA	NA	NA	NA	NA	NA	NA	NA	NA	NA	NA	NA	NA	NA	NA	NA	NA	NA	NA	NA	NA	NA	NA	NA	NA	NA	NA	NA	NA	NA	NA	NA	NA	NA	NA	NA	NA	NA	NA	NA	NA	NA	NA	NA	NA	NA	NA	NA	NA	NA	NA	NA	NA	NA	NA	NA	NA	NA	NA	NA	NA	NA	NA	NA	NA	NA	NA	NA	NA	NA	NA	NA	NA	NA	NA	NA	NA	NA	NA	NA	NA	NA	NA	NA	NA	NA	NA	NA	NA	NA	High	High	Not Found	Not Found	High	High	High	High	Not Found	Not Found	High	Not Found	High	High	Not Found	Not Found	High	High	High	High	Not Found	Not Found	High	High	High	High	Not Found	Not Found	Not Found	High
A0A075B730, A0A8I5KSD5, A0A8I5KUE3, A0A8I5KYZ1, E9PMV1, H0YDN1, P58107	E9PMV1	E9PMV1	E9PMV1	E9PMV1	PLEC	Plectin	unreviewed	1	4	High	18	22	17	Human	FALSE	NA	#VALUE!	NA	NA	NA	NA	NA	NA	NA	NA	NA	NA	NA	NA	2 v 2	-0.603624	0.411038	0.756713	2 v 2	-0.6766	0.163655	0.624359	2 v 2	0.0365622	0.820828	0.933062	1 v 1	0.428487	NA	NA	3.92182	4.06532	NA	NA	NA	NA	-0.148869	-1.05838	NA	NA	NA	NA	-0.498732	-0.854469	NA	NA	NA	NA	-0.0898994	0.163024	NA	NA	NA	NA	0.428487	-1.20769	NA	NA	NA	NA	0.124243	0.550424	NA	NA	NA	NA	-0.0631477	0.878694	NA	NA	NA	NA	-0.198394	1.48543	NA	NA	NA	NA	9.06205	8.18884	NA	NA	NA	NA	9.12102	9.41024	NA	NA	NA	NA	8.71218	8.39275	NA	NA	NA	NA	5.2891	5.1819	NA	NA	NA	NA	9.21091	9.24722	NA	NA	NA	NA	5.66959	4.50462	NA	NA	NA	NA	5.34696	5.43962	NA	NA	NA	NA	5.4822	4.83289	NA	NA	NA	NA	5.11686	5.16189	NA	NA	NA	NA	5.54535	3.9542	NA	NA	NA	NA	534.5	291.8	NA	NA	NA	NA	556.8	680.4	NA	NA	NA	NA	419.4	336.1	NA	NA	NA	NA	39.1	36.3	NA	NA	NA	NA	592.6	607.7	NA	NA	NA	NA	50.9	22.7	NA	NA	NA	NA	40.7	43.4	NA	NA	NA	NA	44.7	28.5	NA	NA	NA	NA	34.7	35.8	NA	NA	NA	NA	46.7	15.5	NA	NA	NA	NA	2	2	NA	NA	NA	NA	2	2	NA	NA	NA	NA	2	2	NA	NA	NA	NA	2	2	NA	NA	NA	NA	2	2	NA	NA	NA	NA	High	High	High	High	High	High	High	High	High	High	High	High	High	High	High	High	High	High	High	High	High	High	High	High	High	High	High	High	High	High
E9PNH0	E9PNH0	E9PNH0	E9PNH0	E9PNH0	OSBPL5	Oxysterol binding protein like 5	unreviewed	1	2	Medium	1	2	1	Human	FALSE	NA	#VALUE!	NA	NA	NA	NA	NA	NA	NA	NA	NA	NA	NA	NA	0 v 0	NA	NA	NA	0 v 0	NA	NA	NA	0 v 0	NA	NA	NA	0 v 0	NA	NA	NA	NA	NA	NA	NA	NA	NA	NA	NA	NA	NA	NA	NA	NA	NA	NA	NA	NA	NA	NA	NA	NA	NA	NA	NA	NA	NA	NA	NA	NA	NA	NA	NA	NA	NA	NA	NA	NA	NA	NA	NA	NA	NA	NA	NA	NA	NA	NA	NA	NA	NA	NA	NA	NA	NA	NA	NA	NA	NA	NA	NA	NA	NA	NA	NA	NA	NA	NA	NA	NA	NA	NA	NA	NA	NA	NA	NA	NA	NA	NA	NA	NA	NA	NA	NA	NA	NA	NA	NA	NA	NA	NA	NA	NA	NA	NA	NA	NA	NA	NA	NA	NA	NA	NA	NA	NA	NA	NA	NA	NA	NA	NA	NA	NA	NA	NA	NA	NA	NA	NA	NA	NA	NA	NA	NA	NA	NA	NA	NA	NA	NA	NA	NA	NA	NA	NA	NA	NA	NA	NA	NA	NA	NA	NA	NA	NA	NA	NA	NA	NA	NA	NA	NA	NA	NA	NA	NA	NA	NA	NA	NA	NA	NA	NA	NA	NA	NA	NA	NA	NA	NA	NA	NA	NA	NA	NA	NA	NA	NA	NA	NA	NA	NA	NA	NA	NA	NA	NA	NA	NA	NA	NA	NA	NA	NA	NA	NA	NA	NA	High	High	Not Found	Not Found	Medium	Medium	High	High	Not Found	Not Found	Medium	Medium	High	High	Not Found	Not Found	Medium	Medium	High	High	Not Found	Not Found	Medium	Medium	High	High	Not Found	Not Found	Medium	Medium
E9PNQ9	E9PNQ9	E9PNQ9	E9PNQ9	E9PNQ9	TPD52L1	TPD52 like 1	unreviewed	1	8	Medium	1	3	1	Human	FALSE	NA	#VALUE!	NA	NA	NA	NA	NA	NA	NA	NA	NA	NA	NA	NA	0 v 0	NA	NA	NA	0 v 0	NA	NA	NA	0 v 0	NA	NA	NA	0 v 0	NA	NA	NA	NA	NA	NA	NA	NA	NA	NA	NA	NA	NA	NA	NA	NA	NA	NA	NA	NA	NA	NA	NA	NA	NA	NA	NA	NA	NA	NA	NA	NA	NA	NA	NA	NA	NA	NA	NA	NA	NA	NA	NA	NA	NA	NA	NA	NA	NA	NA	NA	NA	NA	NA	NA	NA	NA	NA	NA	NA	NA	NA	NA	NA	NA	NA	NA	NA	NA	NA	NA	NA	NA	NA	NA	NA	NA	NA	NA	NA	NA	NA	NA	NA	NA	NA	NA	NA	NA	NA	NA	NA	NA	NA	NA	NA	NA	NA	NA	NA	NA	NA	NA	NA	NA	NA	NA	NA	NA	NA	NA	NA	NA	NA	NA	NA	NA	NA	NA	NA	NA	NA	NA	NA	NA	NA	NA	NA	NA	NA	NA	NA	NA	NA	NA	NA	NA	NA	NA	NA	NA	NA	NA	NA	NA	NA	NA	NA	NA	NA	NA	NA	NA	NA	NA	NA	NA	NA	NA	NA	NA	NA	NA	NA	NA	NA	NA	NA	NA	NA	NA	NA	NA	NA	NA	NA	NA	NA	NA	NA	NA	NA	NA	NA	NA	NA	NA	NA	NA	NA	NA	NA	NA	NA	NA	NA	NA	NA	NA	NA	NA	High	High	High	High	Medium	Medium	High	High	High	High	Medium	Medium	High	High	High	High	Medium	Medium	High	High	High	High	Medium	Medium	High	High	High	High	Medium	Medium
E9PQ35	E9PQ35	E9PQ35	E9PQ35	E9PQ35	CCT3	Chaperonin containing TCP1 subunit 3	unreviewed	1	22	High	4	12	1	Human	FALSE	NA	#VALUE!	NA	NA	NA	NA	NA	NA	NA	NA	NA	NA	NA	NA	0 v 0	NA	NA	NA	0 v 0	NA	NA	NA	0 v 0	NA	NA	NA	0 v 0	NA	NA	NA	NA	NA	NA	NA	NA	NA	NA	NA	NA	NA	NA	NA	NA	NA	NA	NA	NA	NA	NA	NA	NA	NA	NA	NA	NA	NA	NA	NA	NA	NA	NA	NA	NA	NA	NA	NA	NA	NA	NA	NA	NA	NA	NA	NA	NA	NA	NA	NA	NA	NA	NA	NA	NA	NA	NA	NA	NA	NA	NA	NA	NA	NA	NA	NA	NA	NA	NA	NA	NA	NA	NA	NA	NA	NA	NA	NA	NA	NA	NA	NA	NA	NA	NA	NA	NA	NA	NA	NA	NA	NA	NA	NA	NA	NA	NA	NA	NA	NA	NA	NA	NA	NA	NA	NA	NA	NA	NA	NA	NA	NA	NA	NA	NA	NA	NA	NA	NA	NA	NA	NA	NA	NA	NA	NA	NA	NA	NA	NA	NA	NA	NA	NA	NA	NA	NA	NA	NA	NA	NA	NA	NA	NA	NA	NA	NA	NA	NA	NA	NA	NA	NA	NA	NA	NA	NA	NA	NA	NA	NA	NA	NA	NA	NA	NA	NA	NA	NA	NA	NA	NA	NA	NA	NA	NA	NA	NA	NA	NA	NA	NA	NA	NA	NA	NA	NA	NA	NA	NA	NA	NA	NA	NA	NA	NA	NA	NA	NA	NA	Not Found	Not Found	Not Found	Not Found	Medium	Medium	Not Found	Not Found	Not Found	Not Found	Medium	Medium	Not Found	Not Found	Not Found	Not Found	Medium	Medium	Not Found	Not Found	Not Found	Not Found	Medium	Medium	Not Found	Not Found	Not Found	Not Found	Medium	Medium
A0A075B749, A0A087WX83, A0A8Q3SI21, A0A8Q3SI83, A0A8Q3WM32, E9PQG4, Q5VU43	E9PQG4	E9PQG4	E9PQG4	E9PQG4	PDE4DIP	Phosphodiesterase 4D interacting protein	unreviewed	1	5	High	4	4	4	Human	FALSE	NA	#VALUE!	NA	NA	NA	NA	NA	NA	NA	NA	NA	NA	NA	NA	2 v 2	0.262074	0.424965	0.760545	2 v 2	-0.0405244	0.934563	0.966235	2 v 2	0.299124	0.41015	0.718923	2 v 2	0.351503	0.139852	0.999255	NA	NA	NA	NA	3.30803	3.90689	NA	NA	NA	NA	0.468654	0.0554951	NA	NA	NA	NA	0.352335	-0.433384	NA	NA	NA	NA	0.523822	0.0744248	NA	NA	NA	NA	0.273018	0.429988	NA	NA	NA	NA	0.584963	0.194503	NA	NA	NA	NA	0.218835	-0.818553	NA	NA	NA	NA	0.0727563	-0.124179	NA	NA	NA	NA	7.64458	7.31288	NA	NA	NA	NA	7.69975	7.33181	NA	NA	NA	NA	7.52826	6.824	NA	NA	NA	NA	3.8679	3.3505	NA	NA	NA	NA	7.17592	7.25739	NA	NA	NA	NA	4.12102	3.47249	NA	NA	NA	NA	3.60881	3.15381	NA	NA	NA	NA	3.75489	2.45943	NA	NA	NA	NA	3.26303	2.848	NA	NA	NA	NA	3.53605	3.27798	NA	NA	NA	NA	200.1	159	NA	NA	NA	NA	207.9	161.1	NA	NA	NA	NA	184.6	113.3	NA	NA	NA	NA	14.6	10.2	NA	NA	NA	NA	144.6	153	NA	NA	NA	NA	17.4	11.1	NA	NA	NA	NA	12.2	8.9	NA	NA	NA	NA	13.5	5.5	NA	NA	NA	NA	9.6	7.2	NA	NA	NA	NA	11.6	9.7	NA	NA	NA	NA	1	1	NA	NA	NA	NA	1	1	NA	NA	NA	NA	1	1	NA	NA	NA	NA	1	1	NA	NA	NA	NA	1	1	Medium	Medium	Medium	Medium	High	High	Medium	Medium	Medium	Medium	High	High	Medium	Medium	Medium	Medium	High	High	Medium	Medium	Medium	Medium	High	High	Medium	Medium	Medium	Medium	High	High
E9PQJ6	E9PQJ6	E9PQJ6	E9PQJ6	E9PQJ6	BET1L	Bet1 golgi vesicular membrane trafficking protein like	unreviewed	1	9	Medium	1	2	1	Human	FALSE	NA	#VALUE!	NA	NA	NA	NA	NA	NA	NA	NA	NA	NA	NA	NA	0 v 0	NA	NA	NA	0 v 0	NA	NA	NA	0 v 0	NA	NA	NA	0 v 0	NA	NA	NA	NA	NA	NA	NA	NA	NA	NA	NA	NA	NA	NA	NA	NA	NA	NA	NA	NA	NA	NA	NA	NA	NA	NA	NA	NA	NA	NA	NA	NA	NA	NA	NA	NA	NA	NA	NA	NA	NA	NA	NA	NA	NA	NA	NA	NA	NA	NA	NA	NA	NA	NA	NA	NA	NA	NA	NA	NA	NA	NA	NA	NA	NA	NA	NA	NA	NA	NA	NA	NA	NA	NA	NA	NA	NA	NA	NA	NA	NA	NA	NA	NA	NA	NA	NA	NA	NA	NA	NA	NA	NA	NA	NA	NA	NA	NA	NA	NA	NA	NA	NA	NA	NA	NA	NA	NA	NA	NA	NA	NA	NA	NA	NA	NA	NA	NA	NA	NA	NA	NA	NA	NA	NA	NA	NA	NA	NA	NA	NA	NA	NA	NA	NA	NA	NA	NA	NA	NA	NA	NA	NA	NA	NA	NA	NA	NA	NA	NA	NA	NA	NA	NA	NA	NA	NA	NA	NA	NA	NA	NA	NA	NA	NA	NA	NA	NA	NA	NA	NA	NA	NA	NA	NA	NA	NA	NA	NA	NA	NA	NA	NA	NA	NA	NA	NA	NA	NA	NA	NA	NA	NA	NA	NA	NA	NA	NA	NA	NA	NA	Not Found	Not Found	High	High	Medium	Medium	Not Found	Not Found	High	High	Medium	Medium	Not Found	Not Found	High	High	Medium	Medium	Not Found	Not Found	High	High	Medium	Medium	Not Found	Not Found	High	High	Medium	Medium
E9PRZ0	E9PRZ0	E9PRZ0	E9PRZ0	E9PRZ0	MAP2K3	Mitogen-activated protein kinase kinase 3	unreviewed	1	48	High	7	16	1	Human	FALSE	NA	#VALUE!	NA	NA	NA	NA	NA	NA	NA	NA	NA	NA	NA	NA	0 v 0	NA	NA	NA	0 v 0	NA	NA	NA	0 v 0	NA	NA	NA	0 v 0	NA	NA	NA	NA	NA	NA	NA	NA	NA	NA	NA	NA	NA	NA	NA	NA	NA	NA	NA	NA	NA	NA	NA	NA	NA	NA	NA	NA	NA	NA	NA	NA	NA	NA	NA	NA	NA	NA	NA	NA	NA	NA	NA	NA	NA	NA	NA	NA	NA	NA	NA	NA	NA	NA	NA	NA	NA	NA	NA	NA	NA	NA	NA	NA	NA	NA	NA	NA	NA	NA	NA	NA	NA	NA	NA	NA	NA	NA	NA	NA	NA	NA	NA	NA	NA	NA	NA	NA	NA	NA	NA	NA	NA	NA	NA	NA	NA	NA	NA	NA	NA	NA	NA	NA	NA	NA	NA	NA	NA	NA	NA	NA	NA	NA	NA	NA	NA	NA	NA	NA	NA	NA	NA	NA	NA	NA	NA	NA	NA	NA	NA	NA	NA	NA	NA	NA	NA	NA	NA	NA	NA	NA	NA	NA	NA	NA	NA	NA	NA	NA	NA	NA	NA	NA	NA	NA	NA	NA	NA	NA	NA	NA	NA	NA	NA	NA	NA	NA	NA	NA	NA	NA	NA	NA	NA	NA	NA	NA	NA	NA	NA	NA	NA	NA	NA	NA	NA	NA	NA	NA	NA	NA	NA	NA	NA	NA	NA	NA	NA	NA	NA	High	High	Not Found	Not Found	Not Found	Not Found	High	High	Not Found	Not Found	Not Found	Not Found	High	High	Not Found	Not Found	Not Found	Not Found	High	High	Not Found	Not Found	Not Found	Not Found	High	High	Not Found	Not Found	Not Found	Not Found
F5GXP1	F5GXP1	F5GXP1	F5GXP1	F5GXP1	A2ML1	Alpha-2-macroglobulin like 1	unreviewed	1	4	Medium	1	3	1	Human	FALSE	NA	#VALUE!	NA	NA	NA	NA	NA	NA	NA	NA	NA	NA	NA	NA	2 v 2	-0.114569	0.669321	0.853762	2 v 2	-0.372922	0.154735	0.624359	2 v 2	-0.475218	0.604617	0.814232	1 v 1	0.231896	NA	NA	3.72719	3.31648	NA	NA	NA	NA	-0.314932	0.0857949	NA	NA	NA	NA	-0.280452	-0.465391	NA	NA	NA	NA	0.18894	-1.13938	NA	NA	NA	NA	0.231896	-1.95354	NA	NA	NA	NA	-0.0398927	1.68946	NA	NA	NA	NA	0.15724	1.26388	NA	NA	NA	NA	0.0828264	0.18117	NA	NA	NA	NA	9.39639	9.20188	NA	NA	NA	NA	9.90026	7.97671	NA	NA	NA	NA	9.43087	8.65069	NA	NA	NA	NA	5.98413	5.79961	NA	NA	NA	NA	9.71132	9.11608	NA	NA	NA	NA	6.0045	5.51728	NA	NA	NA	NA	6.12722	4.00899	NA	NA	NA	NA	6.20163	5.0917	NA	NA	NA	NA	5.8125	5.78136	NA	NA	NA	NA	6.04439	3.82782	NA	NA	NA	NA	673.9	588.9	NA	NA	NA	NA	955.6	251.9	NA	NA	NA	NA	690.2	401.9	NA	NA	NA	NA	63.3	55.7	NA	NA	NA	NA	838.3	554.9	NA	NA	NA	NA	64.2	45.8	NA	NA	NA	NA	69.9	16.1	NA	NA	NA	NA	73.6	34.1	NA	NA	NA	NA	56.2	55	NA	NA	NA	NA	66	14.2	NA	NA	NA	NA	1	1	NA	NA	NA	NA	1	1	NA	NA	NA	NA	1	1	NA	NA	NA	NA	1	1	NA	NA	NA	NA	1	1	NA	NA	NA	NA	High	High	Medium	Medium	Not Found	Not Found	High	High	Medium	Medium	Not Found	Not Found	High	High	Medium	Medium	Not Found	Not Found	High	High	Medium	Medium	Not Found	Not Found	High	High	Medium	Medium	Not Found	Not Found
F5GY68, F5GZ05	F5GY68, F5GZ05	F5GY68	F5GY68	F5GY68	ANAPC5	Anaphase-promoting complex subunit 5	unreviewed	1	3	Medium	1	3	1	Human	FALSE	NA	#VALUE!	NA	NA	NA	NA	NA	NA	NA	NA	NA	NA	NA	NA	0 v 0	NA	NA	NA	0 v 0	NA	NA	NA	0 v 0	NA	NA	NA	0 v 0	NA	NA	NA	NA	NA	NA	NA	NA	NA	NA	NA	NA	NA	NA	NA	NA	NA	NA	NA	NA	NA	NA	NA	NA	NA	NA	NA	NA	NA	NA	NA	NA	NA	NA	NA	NA	NA	NA	NA	NA	NA	NA	NA	NA	NA	NA	NA	NA	NA	NA	NA	NA	NA	NA	NA	NA	NA	NA	NA	NA	NA	NA	NA	NA	NA	NA	NA	NA	NA	NA	NA	NA	NA	NA	NA	NA	NA	NA	NA	NA	NA	NA	NA	NA	NA	NA	NA	NA	NA	NA	NA	NA	NA	NA	NA	NA	NA	NA	NA	NA	NA	NA	NA	NA	NA	NA	NA	NA	NA	NA	NA	NA	NA	NA	NA	NA	NA	NA	NA	NA	NA	NA	NA	NA	NA	NA	NA	NA	NA	NA	NA	NA	NA	NA	NA	NA	NA	NA	NA	NA	NA	NA	NA	NA	NA	NA	NA	NA	NA	NA	NA	NA	NA	NA	NA	NA	NA	NA	NA	NA	NA	NA	NA	NA	NA	NA	NA	NA	NA	NA	NA	NA	NA	NA	NA	NA	NA	NA	NA	NA	NA	NA	NA	NA	NA	NA	NA	NA	NA	NA	NA	NA	NA	NA	NA	NA	NA	NA	NA	NA	NA	Medium	Medium	High	High	Not Found	Not Found	Medium	Medium	High	High	Not Found	Not Found	Medium	Medium	High	High	Not Found	Not Found	Medium	Medium	High	High	Not Found	Not Found	Medium	Medium	High	High	Not Found	Not Found
F5H136, F5H676, F5H726	F5H136, F5H676, F5H726	F5H136	F5H676	F5H136	TCP1	T-complex 1	unreviewed	1	51	High	6	22	1	Human	FALSE	NA	#VALUE!	NA	NA	NA	NA	NA	NA	NA	NA	NA	NA	NA	NA	2 v 2	-0.124797	0.507764	0.783517	2 v 2	0.122939	0.679071	0.818017	2 v 2	0.00516959	0.991594	0.996237	1 v 1	-0.261946	NA	NA	3.2303	3.46102	NA	NA	NA	NA	0.00308159	-0.252676	NA	NA	NA	NA	0.345792	-0.0999146	NA	NA	NA	NA	0.396669	-0.38633	NA	NA	NA	NA	-0.261946	-1.80145	NA	NA	NA	NA	0.278187	1.34645	NA	NA	NA	NA	0.781953	1.61891	NA	NA	NA	NA	0.288913	0.925999	NA	NA	NA	NA	8.13545	7.83479	NA	NA	NA	NA	8.52904	7.70113	NA	NA	NA	NA	8.47816	7.98755	NA	NA	NA	NA	4.90207	4.62644	NA	NA	NA	NA	8.13237	8.08746	NA	NA	NA	NA	4.74416	4.15381	NA	NA	NA	NA	4.75489	3.73335	NA	NA	NA	NA	5.24793	4.42626	NA	NA	NA	NA	4.72792	4.60881	NA	NA	NA	NA	4.46597	2.80735	NA	NA	NA	NA	281.2	228.3	NA	NA	NA	NA	369.4	208.1	NA	NA	NA	NA	356.6	253.8	NA	NA	NA	NA	29.9	24.7	NA	NA	NA	NA	280.6	272	NA	NA	NA	NA	26.8	17.8	NA	NA	NA	NA	27	13.3	NA	NA	NA	NA	38	21.5	NA	NA	NA	NA	26.5	24.4	NA	NA	NA	NA	22.1	7	NA	NA	NA	NA	1	1	NA	NA	NA	NA	1	1	NA	NA	NA	NA	1	1	NA	NA	NA	NA	1	1	NA	NA	NA	NA	1	1	NA	NA	NA	NA	High	High	Not Found	Not Found	Not Found	Not Found	High	High	Not Found	Not Found	Not Found	Not Found	High	High	Not Found	Not Found	Not Found	Not Found	High	High	Not Found	Not Found	Not Found	Not Found	High	High	Not Found	Not Found	Not Found	Not Found
F8VQZ7	F8VQZ7	F8VQZ7	F8VQZ7	F8VQZ7	METAP2	Methionine aminopeptidase 2 (MAP 2) (MetAP 2) (EC 3.4.11.18) (Initiation factor 2-associated 67 kDa glycoprotein) (Peptidase M) (p67) (p67eIF2)	unreviewed	4	26	High	6	11	1	Human	FALSE	NA	#VALUE!	NA	NA	NA	NA	NA	NA	NA	NA	NA	NA	NA	NA	2 v 2	-0.511257	0.16457	0.64002	2 v 2	-1.08877	0.229889	0.624359	2 v 2	0.0596994	0.473637	0.749054	1 v 1	0.0427496	NA	NA	3.53688	3.7587	NA	NA	NA	NA	-0.376069	-0.646446	NA	NA	NA	NA	-0.677575	-1.49996	NA	NA	NA	NA	0.114648	0.0047504	NA	NA	NA	NA	0.0427496	-1.5025	NA	NA	NA	NA	-0.0980321	0.953003	NA	NA	NA	NA	-0.240051	0.222392	NA	NA	NA	NA	0.0104924	1.31451	NA	NA	NA	NA	8.0677	7.59768	NA	NA	NA	NA	8.55842	8.24888	NA	NA	NA	NA	7.7662	6.74416	NA	NA	NA	NA	4.90689	4.48543	NA	NA	NA	NA	8.44377	8.24413	NA	NA	NA	NA	4.67807	3.91648	NA	NA	NA	NA	4.7866	4.27798	NA	NA	NA	NA	4.53605	3.18587	NA	NA	NA	NA	4.73335	4.46597	NA	NA	NA	NA	4.7761	2.96347	NA	NA	NA	NA	268.3	193.7	NA	NA	NA	NA	377	304.2	NA	NA	NA	NA	217.7	107.2	NA	NA	NA	NA	30	22.4	NA	NA	NA	NA	348.2	303.2	NA	NA	NA	NA	25.6	15.1	NA	NA	NA	NA	27.6	19.4	NA	NA	NA	NA	23.2	9.1	NA	NA	NA	NA	26.6	22.1	NA	NA	NA	NA	27.4	7.8	NA	NA	NA	NA	1	1	NA	NA	NA	NA	1	1	NA	NA	NA	NA	1	1	NA	NA	NA	NA	1	1	NA	NA	NA	NA	1	1	NA	NA	NA	NA	High	High	Not Found	Not Found	Not Found	Not Found	High	High	Not Found	Not Found	Not Found	Not Found	High	High	Not Found	Not Found	Not Found	Not Found	High	High	Not Found	Not Found	Not Found	Not Found	High	High	Not Found	Not Found	Not Found	Not Found
F8VY02	F8VY02	F8VY02	F8VY02	F8VY02	ERP29	Endoplasmic reticulum resident protein 29	unreviewed	1	16	High	3	10	1	Human	FALSE	NA	#VALUE!	NA	NA	NA	NA	NA	NA	NA	NA	NA	NA	NA	NA	2 v 2	-0.248633	0.576895	0.813334	2 v 2	0.272341	0.281997	0.643094	2 v 2	0.640505	0.217117	0.583008	1 v 1	-0.0327899	NA	NA	NA	NA	2.69245	4.08504	NA	NA	NA	NA	0.0686946	-0.565962	NA	NA	NA	NA	0.143142	0.40154	NA	NA	NA	NA	0.41318	0.86783	NA	NA	NA	NA	-0.0327899	-0.881356	NA	NA	NA	NA	0.223813	1.35199	NA	NA	NA	NA	0.132974	1.74076	NA	NA	NA	NA	0.0993146	2.21968	NA	NA	NA	NA	8.59656	8.32643	NA	NA	NA	NA	8.94105	9.76022	NA	NA	NA	NA	8.67101	9.29393	NA	NA	NA	NA	5.83542	4.80735	NA	NA	NA	NA	8.52787	8.89239	NA	NA	NA	NA	5.66676	5.27798	NA	NA	NA	NA	5.54226	6.14568	NA	NA	NA	NA	5.57592	5.66676	NA	NA	NA	NA	5.47573	4.80735	NA	NA	NA	NA	5.44294	3.926	NA	NA	NA	NA	387.1	321	NA	NA	NA	NA	491.5	867.2	NA	NA	NA	NA	407.6	627.7	NA	NA	NA	NA	57.1	28	NA	NA	NA	NA	369.1	475.2	NA	NA	NA	NA	50.8	38.8	NA	NA	NA	NA	46.6	70.8	NA	NA	NA	NA	47.7	50.8	NA	NA	NA	NA	44.5	28	NA	NA	NA	NA	43.5	15.2	NA	NA	NA	NA	1	1	NA	NA	NA	NA	1	1	NA	NA	NA	NA	1	1	NA	NA	NA	NA	1	1	NA	NA	NA	NA	1	1	NA	NA	High	High	Medium	Medium	Medium	Medium	High	High	Medium	Medium	Medium	Medium	High	High	Medium	Medium	Medium	Medium	High	High	Medium	Medium	Medium	Medium	High	High	Medium	Medium	Medium	Medium
F8VZ43	F8VZ43	F8VZ43	F8VZ43	F8VZ43	OSBPL8	Oxysterol binding protein like 8	unreviewed	1	33	High	4	9	1	Human	FALSE	NA	#VALUE!	NA	NA	NA	NA	NA	NA	NA	NA	NA	NA	NA	NA	0 v 0	NA	NA	NA	0 v 0	NA	NA	NA	0 v 0	NA	NA	NA	0 v 0	NA	NA	NA	NA	NA	NA	NA	NA	NA	NA	NA	NA	NA	NA	NA	NA	NA	NA	NA	NA	NA	NA	NA	NA	NA	NA	NA	NA	NA	NA	NA	NA	NA	NA	NA	NA	NA	NA	NA	NA	NA	NA	NA	NA	NA	NA	NA	NA	NA	NA	NA	NA	NA	NA	NA	NA	NA	NA	NA	NA	NA	NA	NA	NA	NA	NA	NA	NA	NA	NA	NA	NA	NA	NA	NA	NA	NA	NA	NA	NA	NA	NA	NA	NA	NA	NA	NA	NA	NA	NA	NA	NA	NA	NA	NA	NA	NA	NA	NA	NA	NA	NA	NA	NA	NA	NA	NA	NA	NA	NA	NA	NA	NA	NA	NA	NA	NA	NA	NA	NA	NA	NA	NA	NA	NA	NA	NA	NA	NA	NA	NA	NA	NA	NA	NA	NA	NA	NA	NA	NA	NA	NA	NA	NA	NA	NA	NA	NA	NA	NA	NA	NA	NA	NA	NA	NA	NA	NA	NA	NA	NA	NA	NA	NA	NA	NA	NA	NA	NA	NA	NA	NA	NA	NA	NA	NA	NA	NA	NA	NA	NA	NA	NA	NA	NA	NA	NA	NA	NA	NA	NA	NA	NA	NA	NA	NA	NA	NA	NA	NA	NA	Medium	Medium	Not Found	Not Found	Medium	Medium	Medium	Medium	Not Found	Not Found	Medium	Medium	Medium	Medium	Not Found	Not Found	Medium	Medium	Medium	Medium	Not Found	Not Found	Medium	Medium	Medium	Medium	Not Found	Not Found	Medium	Medium
F8W1R0	F8W1R0	F8W1R0	F8W1R0	F8W1R0	FGD4	FYVE, RhoGEF and PH domain containing 4	unreviewed	1	35	High	19	41	1	Human	FALSE	NA	#VALUE!	NA	NA	NA	NA	NA	NA	NA	NA	NA	NA	NA	NA	0 v 0	NA	NA	NA	0 v 0	NA	NA	NA	0 v 0	NA	NA	NA	0 v 0	NA	NA	NA	NA	NA	NA	NA	NA	NA	NA	NA	NA	NA	NA	NA	NA	NA	NA	NA	NA	NA	NA	NA	NA	NA	NA	NA	NA	NA	NA	NA	NA	NA	NA	NA	NA	NA	NA	NA	NA	NA	NA	NA	NA	NA	NA	NA	NA	NA	NA	NA	NA	NA	NA	NA	NA	NA	NA	NA	NA	NA	NA	NA	NA	NA	NA	NA	NA	NA	NA	NA	NA	NA	NA	NA	NA	NA	NA	NA	NA	NA	NA	NA	NA	NA	NA	NA	NA	NA	NA	NA	NA	NA	NA	NA	NA	NA	NA	NA	NA	NA	NA	NA	NA	NA	NA	NA	NA	NA	NA	NA	NA	NA	NA	NA	NA	NA	NA	NA	NA	NA	NA	NA	NA	NA	NA	NA	NA	NA	NA	NA	NA	NA	NA	NA	NA	NA	NA	NA	NA	NA	NA	NA	NA	NA	NA	NA	NA	NA	NA	NA	NA	NA	NA	NA	NA	NA	NA	NA	NA	NA	NA	NA	NA	NA	NA	NA	NA	NA	NA	NA	NA	NA	NA	NA	NA	NA	NA	NA	NA	NA	NA	NA	NA	NA	NA	NA	NA	NA	NA	NA	NA	NA	NA	NA	NA	NA	NA	NA	NA	NA	Medium	Medium	Not Found	Not Found	Not Found	Not Found	Medium	Medium	Not Found	Not Found	Not Found	Not Found	Medium	Medium	Not Found	Not Found	Not Found	Not Found	Medium	Medium	Not Found	Not Found	Not Found	Not Found	Medium	Medium	Not Found	Not Found	Not Found	Not Found
C9JGM8, C9JW67, F8VZ02, F8W6C2	F8W6C2	F8W6C2	F8W6C2	F8W6C2	SPATS2L	Spermatogenesis associated serine rich 2 like	unreviewed	1	15	High	4	10	1	Human	FALSE	NA	#VALUE!	NA	NA	NA	NA	NA	NA	NA	NA	NA	NA	NA	NA	0 v 0	NA	NA	NA	0 v 0	NA	NA	NA	0 v 0	NA	NA	NA	0 v 0	NA	NA	NA	NA	NA	NA	NA	NA	NA	NA	NA	NA	NA	NA	NA	NA	NA	NA	NA	NA	NA	NA	NA	NA	NA	NA	NA	NA	NA	NA	NA	NA	NA	NA	NA	NA	NA	NA	NA	NA	NA	NA	NA	NA	NA	NA	NA	NA	NA	NA	NA	NA	NA	NA	NA	NA	NA	NA	NA	NA	NA	NA	NA	NA	NA	NA	NA	NA	NA	NA	NA	NA	NA	NA	NA	NA	NA	NA	NA	NA	NA	NA	NA	NA	NA	NA	NA	NA	NA	NA	NA	NA	NA	NA	NA	NA	NA	NA	NA	NA	NA	NA	NA	NA	NA	NA	NA	NA	NA	NA	NA	NA	NA	NA	NA	NA	NA	NA	NA	NA	NA	NA	NA	NA	NA	NA	NA	NA	NA	NA	NA	NA	NA	NA	NA	NA	NA	NA	NA	NA	NA	NA	NA	NA	NA	NA	NA	NA	NA	NA	NA	NA	NA	NA	NA	NA	NA	NA	NA	NA	NA	NA	NA	NA	NA	NA	NA	NA	NA	NA	NA	NA	NA	NA	NA	NA	NA	NA	NA	NA	NA	NA	NA	NA	NA	NA	NA	NA	NA	NA	NA	NA	NA	NA	NA	NA	NA	NA	NA	NA	NA	High	High	Not Found	Not Found	High	High	High	High	Not Found	Not Found	High	High	High	High	Not Found	Not Found	High	High	High	High	Not Found	Not Found	High	High	High	High	Not Found	Not Found	High	High
F8WBQ3	F8WBQ3	F8WBQ3	F8WBQ3	F8WBQ3	VEPH1	Ventricular zone expressed PH domain containing 1	unreviewed	1	16	Medium	1	1	1	Human	FALSE	NA	#VALUE!	NA	NA	NA	NA	NA	NA	NA	NA	NA	NA	NA	NA	2 v 2	0.146722	0.407899	0.755651	2 v 2	-0.0917712	0.595211	0.774761	2 v 2	0.433728	0.096452	0.471525	1 v 1	0.0711788	NA	NA	3.56545	3.20049	NA	NA	NA	NA	0.0373153	0.256129	NA	NA	NA	NA	-0.216106	0.0325634	NA	NA	NA	NA	0.367508	0.499948	NA	NA	NA	NA	0.0711788	-2.07039	NA	NA	NA	NA	0.311155	1.85889	NA	NA	NA	NA	0.219232	1.76167	NA	NA	NA	NA	0.261982	1.81483	NA	NA	NA	NA	9.21747	9.00197	NA	NA	NA	NA	9.54767	9.24579	NA	NA	NA	NA	8.96405	8.77841	NA	NA	NA	NA	5.61471	5.54535	NA	NA	NA	NA	9.18016	8.74584	NA	NA	NA	NA	5.82528	5.31832	NA	NA	NA	NA	5.7761	5.27426	NA	NA	NA	NA	5.73335	5.2211	NA	NA	NA	NA	5.44294	5.52982	NA	NA	NA	NA	5.51412	3.45943	NA	NA	NA	NA	595.3	512.7	NA	NA	NA	NA	748.4	607.1	NA	NA	NA	NA	499.4	439.1	NA	NA	NA	NA	49	46.7	NA	NA	NA	NA	580.1	429.3	NA	NA	NA	NA	56.7	39.9	NA	NA	NA	NA	54.8	38.7	NA	NA	NA	NA	53.2	37.3	NA	NA	NA	NA	43.5	46.2	NA	NA	NA	NA	45.7	11	NA	NA	NA	NA	1	1	NA	NA	NA	NA	1	1	NA	NA	NA	NA	1	1	NA	NA	NA	NA	1	1	NA	NA	NA	NA	1	1	NA	NA	NA	NA	High	High	Not Found	Not Found	Not Found	Not Found	High	High	Not Found	Not Found	Not Found	Not Found	High	High	Not Found	Not Found	Not Found	Not Found	High	High	Not Found	Not Found	Not Found	Not Found	High	High	Not Found	Not Found	Not Found	Not Found
F8WE10	F8WE10	F8WE10	F8WE10	F8WE10	LIMS1	LIM zinc finger domain containing 1	unreviewed	1	15	High	2	5	1	Human	FALSE	NA	#VALUE!	NA	NA	NA	NA	NA	NA	NA	NA	NA	NA	NA	NA	0 v 0	NA	NA	NA	0 v 0	NA	NA	NA	0 v 0	NA	NA	NA	0 v 0	NA	NA	NA	NA	NA	NA	NA	NA	NA	NA	NA	NA	NA	NA	NA	NA	NA	NA	NA	NA	NA	NA	NA	NA	NA	NA	NA	NA	NA	NA	NA	NA	NA	NA	NA	NA	NA	NA	NA	NA	NA	NA	NA	NA	NA	NA	NA	NA	NA	NA	NA	NA	NA	NA	NA	NA	NA	NA	NA	NA	NA	NA	NA	NA	NA	NA	NA	NA	NA	NA	NA	NA	NA	NA	NA	NA	NA	NA	NA	NA	NA	NA	NA	NA	NA	NA	NA	NA	NA	NA	NA	NA	NA	NA	NA	NA	NA	NA	NA	NA	NA	NA	NA	NA	NA	NA	NA	NA	NA	NA	NA	NA	NA	NA	NA	NA	NA	NA	NA	NA	NA	NA	NA	NA	NA	NA	NA	NA	NA	NA	NA	NA	NA	NA	NA	NA	NA	NA	NA	NA	NA	NA	NA	NA	NA	NA	NA	NA	NA	NA	NA	NA	NA	NA	NA	NA	NA	NA	NA	NA	NA	NA	NA	NA	NA	NA	NA	NA	NA	NA	NA	NA	NA	NA	NA	NA	NA	NA	NA	NA	NA	NA	NA	NA	NA	NA	NA	NA	NA	NA	NA	NA	NA	NA	NA	NA	NA	NA	NA	NA	NA	Not Found	Not Found	High	High	High	High	Not Found	Not Found	High	High	High	High	Not Found	Not Found	High	High	High	High	Not Found	Not Found	High	High	High	High	Not Found	Not Found	High	High	High	High
F8WES2	F8WES2	F8WES2	F8WES2	F8WES2	MTAP	Methylthioadenosine phosphorylase	unreviewed	1	52	High	2	10	1	Human	FALSE	NA	#VALUE!	NA	NA	NA	NA	NA	NA	NA	NA	NA	NA	NA	NA	0 v 0	NA	NA	NA	0 v 0	NA	NA	NA	0 v 0	NA	NA	NA	0 v 0	NA	NA	NA	NA	NA	NA	NA	NA	NA	NA	NA	NA	NA	NA	NA	NA	NA	NA	NA	NA	NA	NA	NA	NA	NA	NA	NA	NA	NA	NA	NA	NA	NA	NA	NA	NA	NA	NA	NA	NA	NA	NA	NA	NA	NA	NA	NA	NA	NA	NA	NA	NA	NA	NA	NA	NA	NA	NA	NA	NA	NA	NA	NA	NA	NA	NA	NA	NA	NA	NA	NA	NA	NA	NA	NA	NA	NA	NA	NA	NA	NA	NA	NA	NA	NA	NA	NA	NA	NA	NA	NA	NA	NA	NA	NA	NA	NA	NA	NA	NA	NA	NA	NA	NA	NA	NA	NA	NA	NA	NA	NA	NA	NA	NA	NA	NA	NA	NA	NA	NA	NA	NA	NA	NA	NA	NA	NA	NA	NA	NA	NA	NA	NA	NA	NA	NA	NA	NA	NA	NA	NA	NA	NA	NA	NA	NA	NA	NA	NA	NA	NA	NA	NA	NA	NA	NA	NA	NA	NA	NA	NA	NA	NA	NA	NA	NA	NA	NA	NA	NA	NA	NA	NA	NA	NA	NA	NA	NA	NA	NA	NA	NA	NA	NA	NA	NA	NA	NA	NA	NA	NA	NA	NA	NA	NA	NA	NA	NA	NA	NA	NA	High	High	High	High	High	High	High	High	High	High	High	High	High	High	High	High	High	High	High	High	High	High	High	High	High	High	High	High	High	High
B8ZZJ0, B8ZZN6, B9A032, G2XKQ0, P63165	B8ZZN6, G2XKQ0, P63165	G2XKQ0	P63165	G2XKQ0	SUMO1P1	Small ubiquitin-related modifier 5 (SUMO-5) (SUMO1 pseudogene 1) (Ubiquitin-like 2) (Ubiquitin-like 6)	reviewed	5	19	High	2	2	2	Human	TRUE	NA	#VALUE!	NA	NA	NA	NA	NA	NA	NA	NA	NA	NA	NA	NA	0 v 0	NA	NA	NA	0 v 0	NA	NA	NA	0 v 0	NA	NA	NA	0 v 0	NA	NA	NA	NA	NA	NA	NA	NA	NA	NA	NA	NA	NA	NA	NA	NA	NA	NA	NA	NA	NA	NA	NA	NA	NA	NA	NA	NA	NA	NA	NA	NA	NA	NA	NA	NA	NA	NA	NA	NA	NA	NA	NA	NA	NA	NA	NA	NA	NA	NA	NA	NA	NA	NA	NA	NA	NA	NA	NA	NA	NA	NA	NA	NA	NA	NA	NA	NA	NA	NA	NA	NA	NA	NA	NA	NA	NA	NA	NA	NA	NA	NA	NA	NA	NA	NA	NA	NA	NA	NA	NA	NA	NA	NA	NA	NA	NA	NA	NA	NA	NA	NA	NA	NA	NA	NA	NA	NA	NA	NA	NA	NA	NA	NA	NA	NA	NA	NA	NA	NA	NA	NA	NA	NA	NA	NA	NA	NA	NA	NA	NA	NA	NA	NA	NA	NA	NA	NA	NA	NA	NA	NA	NA	NA	NA	NA	NA	NA	NA	NA	NA	NA	NA	NA	NA	NA	NA	NA	NA	NA	NA	NA	NA	NA	NA	NA	NA	NA	NA	NA	NA	NA	NA	NA	NA	NA	NA	NA	NA	NA	NA	NA	NA	NA	NA	NA	NA	NA	NA	NA	NA	NA	NA	NA	NA	NA	NA	NA	NA	NA	NA	Not Found	Not Found	High	High	Not Found	Not Found	Not Found	Not Found	High	High	Not Found	Not Found	Not Found	Not Found	High	High	Not Found	Not Found	Not Found	Not Found	High	High	Not Found	Not Found	Not Found	Not Found	High	High	Not Found	Not Found
G3V2L4	G3V2L4	G3V2L4	G3V2L4	G3V2L4	FRMD6	FERM domain containing 6	unreviewed	1	22	High	3	6	1	Human	FALSE	NA	#VALUE!	NA	NA	NA	NA	NA	NA	NA	NA	NA	NA	NA	NA	0 v 0	NA	NA	NA	0 v 0	NA	NA	NA	0 v 0	NA	NA	NA	0 v 0	NA	NA	NA	NA	NA	NA	NA	NA	NA	NA	NA	NA	NA	NA	NA	NA	NA	NA	NA	NA	NA	NA	NA	NA	NA	NA	NA	NA	NA	NA	NA	NA	NA	NA	NA	NA	NA	NA	NA	NA	NA	NA	NA	NA	NA	NA	NA	NA	NA	NA	NA	NA	NA	NA	NA	NA	NA	NA	NA	NA	NA	NA	NA	NA	NA	NA	NA	NA	NA	NA	NA	NA	NA	NA	NA	NA	NA	NA	NA	NA	NA	NA	NA	NA	NA	NA	NA	NA	NA	NA	NA	NA	NA	NA	NA	NA	NA	NA	NA	NA	NA	NA	NA	NA	NA	NA	NA	NA	NA	NA	NA	NA	NA	NA	NA	NA	NA	NA	NA	NA	NA	NA	NA	NA	NA	NA	NA	NA	NA	NA	NA	NA	NA	NA	NA	NA	NA	NA	NA	NA	NA	NA	NA	NA	NA	NA	NA	NA	NA	NA	NA	NA	NA	NA	NA	NA	NA	NA	NA	NA	NA	NA	NA	NA	NA	NA	NA	NA	NA	NA	NA	NA	NA	NA	NA	NA	NA	NA	NA	NA	NA	NA	NA	NA	NA	NA	NA	NA	NA	NA	NA	NA	NA	NA	NA	NA	NA	NA	NA	NA	NA	Medium	Medium	Medium	Medium	Not Found	Not Found	Medium	Medium	Medium	Medium	Not Found	Not Found	Medium	Medium	Medium	Medium	Not Found	Not Found	Medium	Medium	Medium	Medium	Not Found	Not Found	Medium	Medium	Medium	Medium	Not Found	Not Found
H0Y496	H0Y496	H0Y496	H0Y496	H0Y496	SNX30	Sorting nexin family member 30	unreviewed	1	19	High	3	5	1	Human	FALSE	NA	#VALUE!	NA	NA	NA	NA	NA	NA	NA	NA	NA	NA	NA	NA	0 v 0	NA	NA	NA	0 v 0	NA	NA	NA	0 v 0	NA	NA	NA	0 v 0	NA	NA	NA	NA	NA	NA	NA	NA	NA	NA	NA	NA	NA	NA	NA	NA	NA	NA	NA	NA	NA	NA	NA	NA	NA	NA	NA	NA	NA	NA	NA	NA	NA	NA	NA	NA	NA	NA	NA	NA	NA	NA	NA	NA	NA	NA	NA	NA	NA	NA	NA	NA	NA	NA	NA	NA	NA	NA	NA	NA	NA	NA	NA	NA	NA	NA	NA	NA	NA	NA	NA	NA	NA	NA	NA	NA	NA	NA	NA	NA	NA	NA	NA	NA	NA	NA	NA	NA	NA	NA	NA	NA	NA	NA	NA	NA	NA	NA	NA	NA	NA	NA	NA	NA	NA	NA	NA	NA	NA	NA	NA	NA	NA	NA	NA	NA	NA	NA	NA	NA	NA	NA	NA	NA	NA	NA	NA	NA	NA	NA	NA	NA	NA	NA	NA	NA	NA	NA	NA	NA	NA	NA	NA	NA	NA	NA	NA	NA	NA	NA	NA	NA	NA	NA	NA	NA	NA	NA	NA	NA	NA	NA	NA	NA	NA	NA	NA	NA	NA	NA	NA	NA	NA	NA	NA	NA	NA	NA	NA	NA	NA	NA	NA	NA	NA	NA	NA	NA	NA	NA	NA	NA	NA	NA	NA	NA	NA	NA	NA	NA	NA	Not Found	Not Found	Medium	Medium	Not Found	Not Found	Not Found	Not Found	Medium	Medium	Not Found	Not Found	Not Found	Not Found	Medium	Medium	Not Found	Not Found	Not Found	Not Found	Medium	Medium	Not Found	Not Found	Not Found	Not Found	Medium	Medium	Not Found	Not Found
H0Y4U1	H0Y4U1	H0Y4U1	H0Y4U1	H0Y4U1	TNS1	Tensin 1	unreviewed	1	28	High	22	59	1	Human	FALSE	NA	#VALUE!	NA	NA	NA	NA	NA	NA	NA	NA	NA	NA	NA	NA	0 v 0	NA	NA	NA	0 v 0	NA	NA	NA	0 v 0	NA	NA	NA	0 v 0	NA	NA	NA	NA	NA	NA	NA	NA	NA	NA	NA	NA	NA	NA	NA	NA	NA	NA	NA	NA	NA	NA	NA	NA	NA	NA	NA	NA	NA	NA	NA	NA	NA	NA	NA	NA	NA	NA	NA	NA	NA	NA	NA	NA	NA	NA	NA	NA	NA	NA	NA	NA	NA	NA	NA	NA	NA	NA	NA	NA	NA	NA	NA	NA	NA	NA	NA	NA	NA	NA	NA	NA	NA	NA	NA	NA	NA	NA	NA	NA	NA	NA	NA	NA	NA	NA	NA	NA	NA	NA	NA	NA	NA	NA	NA	NA	NA	NA	NA	NA	NA	NA	NA	NA	NA	NA	NA	NA	NA	NA	NA	NA	NA	NA	NA	NA	NA	NA	NA	NA	NA	NA	NA	NA	NA	NA	NA	NA	NA	NA	NA	NA	NA	NA	NA	NA	NA	NA	NA	NA	NA	NA	NA	NA	NA	NA	NA	NA	NA	NA	NA	NA	NA	NA	NA	NA	NA	NA	NA	NA	NA	NA	NA	NA	NA	NA	NA	NA	NA	NA	NA	NA	NA	NA	NA	NA	NA	NA	NA	NA	NA	NA	NA	NA	NA	NA	NA	NA	NA	NA	NA	NA	NA	NA	NA	NA	NA	NA	NA	NA	NA	Medium	Medium	Not Found	Not Found	Not Found	Not Found	Medium	Medium	Not Found	Not Found	Not Found	Not Found	Medium	Medium	Not Found	Not Found	Not Found	Not Found	Medium	Medium	Not Found	Not Found	Not Found	Not Found	Medium	Medium	Not Found	Not Found	Not Found	Not Found
H0Y8Q3	H0Y8Q3	H0Y8Q3	H0Y8Q3	H0Y8Q3	PDPN	Podoplanin	unreviewed	1	29	High	1	1	1	Human	FALSE	NA	#VALUE!	NA	NA	NA	NA	NA	NA	NA	NA	NA	NA	NA	NA	2 v 2	-0.234346	0.109101	0.625634	2 v 2	-0.0606638	0.478294	0.718593	2 v 2	0.401803	0.543574	0.788622	2 v 2	0.0688369	0.0362087	0.902934	NA	NA	NA	NA	3.10535	3.54749	NA	NA	NA	NA	-0.274905	-0.193787	NA	NA	NA	NA	-0.117326	-0.00400193	NA	NA	NA	NA	0.86275	-0.0591435	NA	NA	NA	NA	0.0649175	0.0727563	NA	NA	NA	NA	-0.152003	-0.0480943	NA	NA	NA	NA	-0.244685	-0.376148	NA	NA	NA	NA	0.413594	-0.258312	NA	NA	NA	NA	8.01235	7.98014	NA	NA	NA	NA	9.15	8.11478	NA	NA	NA	NA	8.16993	8.16993	NA	NA	NA	NA	5.1819	4.62644	NA	NA	NA	NA	8.28725	8.17393	NA	NA	NA	NA	4.49185	4.14568	NA	NA	NA	NA	5.05745	3.93546	NA	NA	NA	NA	4.39917	3.81762	NA	NA	NA	NA	4.57894	4.12102	NA	NA	NA	NA	4.64386	4.19377	NA	NA	NA	NA	258.2	252.5	NA	NA	NA	NA	568.1	277.2	NA	NA	NA	NA	288	288	NA	NA	NA	NA	36.3	24.7	NA	NA	NA	NA	312.4	288.8	NA	NA	NA	NA	22.5	17.7	NA	NA	NA	NA	33.3	15.3	NA	NA	NA	NA	21.1	14.1	NA	NA	NA	NA	23.9	17.4	NA	NA	NA	NA	25	18.3	NA	NA	NA	NA	1	1	NA	NA	NA	NA	1	1	NA	NA	NA	NA	1	1	NA	NA	NA	NA	1	1	NA	NA	NA	NA	1	1	Not Found	Not Found	Not Found	Not Found	High	High	Not Found	Not Found	Not Found	Not Found	High	High	Not Found	Not Found	Not Found	Not Found	High	High	Not Found	Not Found	Not Found	Not Found	High	High	Not Found	Not Found	Not Found	Not Found	High	High
D6RBZ8, D6RGF7, E7EN75, E9PSG1, H0Y944	H0Y944	H0Y944	H0Y944	H0Y944	CAST	Calpastatin (Calpain inhibitor)	unreviewed	2	58	High	16	42	1	Human	FALSE	NA	#VALUE!	NA	NA	NA	NA	NA	NA	NA	NA	NA	NA	NA	NA	0 v 0	NA	NA	NA	0 v 0	NA	NA	NA	0 v 0	NA	NA	NA	0 v 0	NA	NA	NA	NA	NA	NA	NA	NA	NA	NA	NA	NA	NA	NA	NA	NA	NA	NA	NA	NA	NA	NA	NA	NA	NA	NA	NA	NA	NA	NA	NA	NA	NA	NA	NA	NA	NA	NA	NA	NA	NA	NA	NA	NA	NA	NA	NA	NA	NA	NA	NA	NA	NA	NA	NA	NA	NA	NA	NA	NA	NA	NA	NA	NA	NA	NA	NA	NA	NA	NA	NA	NA	NA	NA	NA	NA	NA	NA	NA	NA	NA	NA	NA	NA	NA	NA	NA	NA	NA	NA	NA	NA	NA	NA	NA	NA	NA	NA	NA	NA	NA	NA	NA	NA	NA	NA	NA	NA	NA	NA	NA	NA	NA	NA	NA	NA	NA	NA	NA	NA	NA	NA	NA	NA	NA	NA	NA	NA	NA	NA	NA	NA	NA	NA	NA	NA	NA	NA	NA	NA	NA	NA	NA	NA	NA	NA	NA	NA	NA	NA	NA	NA	NA	NA	NA	NA	NA	NA	NA	NA	NA	NA	NA	NA	NA	NA	NA	NA	NA	NA	NA	NA	NA	NA	NA	NA	NA	NA	NA	NA	NA	NA	NA	NA	NA	NA	NA	NA	NA	NA	NA	NA	NA	NA	NA	NA	NA	NA	NA	NA	NA	Not Found	Not Found	High	High	High	High	Not Found	Not Found	High	High	High	High	Not Found	Not Found	High	High	High	High	Not Found	Not Found	High	High	High	High	Not Found	Not Found	High	High	High	High
H0Y9Z7	H0Y9Z7	H0Y9Z7	H0Y9Z7	H0Y9Z7	KIF13A	Kinesin family member 13A	unreviewed	1	1	High	1	1	1	Human	FALSE	NA	#VALUE!	NA	NA	NA	NA	NA	NA	NA	NA	NA	NA	NA	NA	0 v 0	NA	NA	NA	0 v 0	NA	NA	NA	0 v 0	NA	NA	NA	0 v 0	NA	NA	NA	NA	NA	NA	NA	NA	NA	NA	NA	NA	NA	NA	NA	NA	NA	NA	NA	NA	NA	NA	NA	NA	NA	NA	NA	NA	NA	NA	NA	NA	NA	NA	NA	NA	NA	NA	NA	NA	NA	NA	NA	NA	NA	NA	NA	NA	NA	NA	NA	NA	NA	NA	NA	NA	NA	NA	NA	NA	NA	NA	NA	NA	NA	NA	NA	NA	NA	NA	NA	NA	NA	NA	NA	NA	NA	NA	NA	NA	NA	NA	NA	NA	NA	NA	NA	NA	NA	NA	NA	NA	NA	NA	NA	NA	NA	NA	NA	NA	NA	NA	NA	NA	NA	NA	NA	NA	NA	NA	NA	NA	NA	NA	NA	NA	NA	NA	NA	NA	NA	NA	NA	NA	NA	NA	NA	NA	NA	NA	NA	NA	NA	NA	NA	NA	NA	NA	NA	NA	NA	NA	NA	NA	NA	NA	NA	NA	NA	NA	NA	NA	NA	NA	NA	NA	NA	NA	NA	NA	NA	NA	NA	NA	NA	NA	NA	NA	NA	NA	NA	NA	NA	NA	NA	NA	NA	NA	NA	NA	NA	NA	NA	NA	NA	NA	NA	NA	NA	NA	NA	NA	NA	NA	NA	NA	NA	NA	NA	NA	NA	Not Found	Not Found	High	High	Not Found	Not Found	Not Found	Not Found	High	High	Not Found	Not Found	Not Found	Not Found	High	High	Not Found	Not Found	Not Found	Not Found	High	High	Not Found	Not Found	Not Found	Not Found	High	Not Found	Not Found	Not Found
H0YFW5	H0YFW5	H0YFW5	H0YFW5	H0YFW5	MSRB3	Peptide-methionine (R)-S-oxide reductase (EC 1.8.4.12)	unreviewed	3	35	High	7	23	1	Human	FALSE	NA	#VALUE!	NA	NA	NA	NA	NA	NA	NA	NA	NA	NA	NA	NA	0 v 0	NA	NA	NA	0 v 0	NA	NA	NA	0 v 0	NA	NA	NA	0 v 0	NA	NA	NA	NA	NA	NA	NA	NA	NA	NA	NA	NA	NA	NA	NA	NA	NA	NA	NA	NA	NA	NA	NA	NA	NA	NA	NA	NA	NA	NA	NA	NA	NA	NA	NA	NA	NA	NA	NA	NA	NA	NA	NA	NA	NA	NA	NA	NA	NA	NA	NA	NA	NA	NA	NA	NA	NA	NA	NA	NA	NA	NA	NA	NA	NA	NA	NA	NA	NA	NA	NA	NA	NA	NA	NA	NA	NA	NA	NA	NA	NA	NA	NA	NA	NA	NA	NA	NA	NA	NA	NA	NA	NA	NA	NA	NA	NA	NA	NA	NA	NA	NA	NA	NA	NA	NA	NA	NA	NA	NA	NA	NA	NA	NA	NA	NA	NA	NA	NA	NA	NA	NA	NA	NA	NA	NA	NA	NA	NA	NA	NA	NA	NA	NA	NA	NA	NA	NA	NA	NA	NA	NA	NA	NA	NA	NA	NA	NA	NA	NA	NA	NA	NA	NA	NA	NA	NA	NA	NA	NA	NA	NA	NA	NA	NA	NA	NA	NA	NA	NA	NA	NA	NA	NA	NA	NA	NA	NA	NA	NA	NA	NA	NA	NA	NA	NA	NA	NA	NA	NA	NA	NA	NA	NA	NA	NA	NA	NA	NA	NA	NA	Not Found	Medium	Not Found	Not Found	Not Found	Not Found	Not Found	Not Found	Not Found	Not Found	Not Found	Not Found	Not Found	Not Found	Not Found	Not Found	Not Found	Medium	Not Found	Not Found	Not Found	Not Found	Not Found	Not Found	Not Found	Not Found	Not Found	Not Found	Not Found	Medium
A0A7P0T824, A0A7P0T838, A0A7P0T8N0, A0A7P0T925, A0A7P0T952, A0A7P0T977, A0A7P0T9E5, A0A7P0T9I1, A0A7P0T9T1, A0A7P0TA16, A0A7P0TA65, A0A7P0TAA6, A0A7P0TAS8, A0A7P0TB15, A0A7P0TBB8, A0A7P0TBE4, A0A7P0Z3Z7, A0A7P0Z445, A0A7P0Z462, H0YJ50, H0YJF7, H0YJJ9, Q99986	H0YJ50	H0YJ50	H0YJ50	H0YJ50	VRK1	VRK serine/threonine kinase 1	unreviewed	1	11	High	2	2	2	Human	FALSE	NA	#VALUE!	NA	NA	NA	NA	NA	NA	NA	NA	NA	NA	NA	NA	2 v 2	-0.242249	0.0583311	0.600444	2 v 2	0.0230492	0.790464	0.881497	2 v 2	0.323091	0.486904	0.755258	1 v 1	0.852155	NA	NA	4.34169	3.05318	NA	NA	NA	NA	-0.264507	-0.21999	NA	NA	NA	NA	-0.0444325	0.0905309	NA	NA	NA	NA	0.0130267	0.633154	NA	NA	NA	NA	0.852155	-2.2109	NA	NA	NA	NA	0.0103419	1.3744	NA	NA	NA	NA	0.392812	1.81497	NA	NA	NA	NA	-0.0910351	1.94555	NA	NA	NA	NA	8.1982	7.49426	NA	NA	NA	NA	8.47573	8.3474	NA	NA	NA	NA	8.41827	7.80478	NA	NA	NA	NA	4.12102	4.66107	NA	NA	NA	NA	8.46271	7.71425	NA	NA	NA	NA	4.80735	3.80735	NA	NA	NA	NA	4.70598	4.37851	NA	NA	NA	NA	5.18982	4.24793	NA	NA	NA	NA	3.94486	4.64386	NA	NA	NA	NA	4.79701	2.43296	NA	NA	NA	NA	293.7	180.3	NA	NA	NA	NA	356	325.7	NA	NA	NA	NA	342.1	223.6	NA	NA	NA	NA	17.4	25.3	NA	NA	NA	NA	352.8	210	NA	NA	NA	NA	28	14	NA	NA	NA	NA	26.1	20.8	NA	NA	NA	NA	36.5	19	NA	NA	NA	NA	15.4	25	NA	NA	NA	NA	27.8	5.4	NA	NA	NA	NA	1	1	NA	NA	NA	NA	1	1	NA	NA	NA	NA	1	1	NA	NA	NA	NA	1	1	NA	NA	NA	NA	1	1	NA	NA	NA	NA	High	High	Not Found	Not Found	Not Found	Not Found	High	High	Not Found	Not Found	Not Found	Not Found	High	High	Not Found	Not Found	Not Found	Not Found	High	High	Not Found	Not Found	Not Found	Not Found	High	High	Not Found	Not Found	Not Found	Not Found
H0YLV7	H0YLV7	H0YLV7	H0YLV7	H0YLV7	RMDN3	Regulator of microtubule dynamics 3	unreviewed	1	8	Medium	1	1	1	Human	FALSE	NA	#VALUE!	NA	NA	NA	NA	NA	NA	NA	NA	NA	NA	NA	NA	0 v 0	NA	NA	NA	0 v 0	NA	NA	NA	0 v 0	NA	NA	NA	0 v 0	NA	NA	NA	NA	NA	NA	NA	NA	NA	NA	NA	NA	NA	NA	NA	NA	NA	NA	NA	NA	NA	NA	NA	NA	NA	NA	NA	NA	NA	NA	NA	NA	NA	NA	NA	NA	NA	NA	NA	NA	NA	NA	NA	NA	NA	NA	NA	NA	NA	NA	NA	NA	NA	NA	NA	NA	NA	NA	NA	NA	NA	NA	NA	NA	NA	NA	NA	NA	NA	NA	NA	NA	NA	NA	NA	NA	NA	NA	NA	NA	NA	NA	NA	NA	NA	NA	NA	NA	NA	NA	NA	NA	NA	NA	NA	NA	NA	NA	NA	NA	NA	NA	NA	NA	NA	NA	NA	NA	NA	NA	NA	NA	NA	NA	NA	NA	NA	NA	NA	NA	NA	NA	NA	NA	NA	NA	NA	NA	NA	NA	NA	NA	NA	NA	NA	NA	NA	NA	NA	NA	NA	NA	NA	NA	NA	NA	NA	NA	NA	NA	NA	NA	NA	NA	NA	NA	NA	NA	NA	NA	NA	NA	NA	NA	NA	NA	NA	NA	NA	NA	NA	NA	NA	NA	NA	NA	NA	NA	NA	NA	NA	NA	NA	NA	NA	NA	NA	NA	NA	NA	NA	NA	NA	NA	NA	NA	NA	NA	NA	NA	NA	High	High	Not Found	Not Found	Not Found	Not Found	High	High	Not Found	Not Found	Not Found	Not Found	High	High	Not Found	Not Found	Not Found	Not Found	High	High	Not Found	Not Found	Not Found	Not Found	High	High	Not Found	Not Found	Not Found	Not Found
H3BN98, H3BPJ2, Q15041	H3BN98	H3BN98	H3BN98	H3BN98		40S ribosomal protein S15a	unreviewed	2	22	High	6	20	1	Human	FALSE	NA	#VALUE!	NA	NA	NA	NA	NA	NA	NA	NA	NA	NA	NA	NA	0 v 0	NA	NA	NA	0 v 0	NA	NA	NA	0 v 0	NA	NA	NA	0 v 0	NA	NA	NA	NA	NA	NA	NA	NA	NA	NA	NA	NA	NA	NA	NA	NA	NA	NA	NA	NA	NA	NA	NA	NA	NA	NA	NA	NA	NA	NA	NA	NA	NA	NA	NA	NA	NA	NA	NA	NA	NA	NA	NA	NA	NA	NA	NA	NA	NA	NA	NA	NA	NA	NA	NA	NA	NA	NA	NA	NA	NA	NA	NA	NA	NA	NA	NA	NA	NA	NA	NA	NA	NA	NA	NA	NA	NA	NA	NA	NA	NA	NA	NA	NA	NA	NA	NA	NA	NA	NA	NA	NA	NA	NA	NA	NA	NA	NA	NA	NA	NA	NA	NA	NA	NA	NA	NA	NA	NA	NA	NA	NA	NA	NA	NA	NA	NA	NA	NA	NA	NA	NA	NA	NA	NA	NA	NA	NA	NA	NA	NA	NA	NA	NA	NA	NA	NA	NA	NA	NA	NA	NA	NA	NA	NA	NA	NA	NA	NA	NA	NA	NA	NA	NA	NA	NA	NA	NA	NA	NA	NA	NA	NA	NA	NA	NA	NA	NA	NA	NA	NA	NA	NA	NA	NA	NA	NA	NA	NA	NA	NA	NA	NA	NA	NA	NA	NA	NA	NA	NA	NA	NA	NA	NA	NA	NA	NA	NA	NA	NA	NA	High	High	High	High	Not Found	Not Found	High	High	High	High	Not Found	Not Found	High	High	High	High	Not Found	Not Found	High	High	High	High	Not Found	Not Found	High	High	High	High	Not Found	Not Found
H3BQJ5	H3BQJ5	H3BQJ5	H3BQJ5	H3BQJ5	NOL3	Nucleolar protein 3	unreviewed	1	16	High	2	5	1	Human	FALSE	NA	#VALUE!	NA	NA	NA	NA	NA	NA	NA	NA	NA	NA	NA	NA	0 v 0	NA	NA	NA	0 v 0	NA	NA	NA	0 v 0	NA	NA	NA	0 v 0	NA	NA	NA	NA	NA	NA	NA	NA	NA	NA	NA	NA	NA	NA	NA	NA	NA	NA	NA	NA	NA	NA	NA	NA	NA	NA	NA	NA	NA	NA	NA	NA	NA	NA	NA	NA	NA	NA	NA	NA	NA	NA	NA	NA	NA	NA	NA	NA	NA	NA	NA	NA	NA	NA	NA	NA	NA	NA	NA	NA	NA	NA	NA	NA	NA	NA	NA	NA	NA	NA	NA	NA	NA	NA	NA	NA	NA	NA	NA	NA	NA	NA	NA	NA	NA	NA	NA	NA	NA	NA	NA	NA	NA	NA	NA	NA	NA	NA	NA	NA	NA	NA	NA	NA	NA	NA	NA	NA	NA	NA	NA	NA	NA	NA	NA	NA	NA	NA	NA	NA	NA	NA	NA	NA	NA	NA	NA	NA	NA	NA	NA	NA	NA	NA	NA	NA	NA	NA	NA	NA	NA	NA	NA	NA	NA	NA	NA	NA	NA	NA	NA	NA	NA	NA	NA	NA	NA	NA	NA	NA	NA	NA	NA	NA	NA	NA	NA	NA	NA	NA	NA	NA	NA	NA	NA	NA	NA	NA	NA	NA	NA	NA	NA	NA	NA	NA	NA	NA	NA	NA	NA	NA	NA	NA	NA	NA	NA	NA	NA	NA	NA	Medium	Medium	Not Found	Not Found	Medium	Medium	Medium	Medium	Not Found	Not Found	Medium	Medium	Medium	Medium	Not Found	Not Found	Medium	Medium	Medium	Medium	Not Found	Not Found	Medium	Medium	Medium	Medium	Not Found	Not Found	Medium	Medium
H3BRN3, H3BT57, H3BUJ5	H3BT57	H3BT57	H3BT57	H3BT57	PML	PML nuclear body scaffold	unreviewed	1	27	High	16	38	1	Human	FALSE	NA	#VALUE!	NA	NA	NA	NA	NA	NA	NA	NA	NA	NA	NA	NA	0 v 0	NA	NA	NA	0 v 0	NA	NA	NA	0 v 0	NA	NA	NA	0 v 0	NA	NA	NA	NA	NA	NA	NA	NA	NA	NA	NA	NA	NA	NA	NA	NA	NA	NA	NA	NA	NA	NA	NA	NA	NA	NA	NA	NA	NA	NA	NA	NA	NA	NA	NA	NA	NA	NA	NA	NA	NA	NA	NA	NA	NA	NA	NA	NA	NA	NA	NA	NA	NA	NA	NA	NA	NA	NA	NA	NA	NA	NA	NA	NA	NA	NA	NA	NA	NA	NA	NA	NA	NA	NA	NA	NA	NA	NA	NA	NA	NA	NA	NA	NA	NA	NA	NA	NA	NA	NA	NA	NA	NA	NA	NA	NA	NA	NA	NA	NA	NA	NA	NA	NA	NA	NA	NA	NA	NA	NA	NA	NA	NA	NA	NA	NA	NA	NA	NA	NA	NA	NA	NA	NA	NA	NA	NA	NA	NA	NA	NA	NA	NA	NA	NA	NA	NA	NA	NA	NA	NA	NA	NA	NA	NA	NA	NA	NA	NA	NA	NA	NA	NA	NA	NA	NA	NA	NA	NA	NA	NA	NA	NA	NA	NA	NA	NA	NA	NA	NA	NA	NA	NA	NA	NA	NA	NA	NA	NA	NA	NA	NA	NA	NA	NA	NA	NA	NA	NA	NA	NA	NA	NA	NA	NA	NA	NA	NA	NA	NA	NA	High	High	Not Found	Not Found	Not Found	Not Found	High	High	Not Found	Not Found	Not Found	Not Found	High	High	Not Found	Not Found	Not Found	Not Found	High	High	Not Found	Not Found	Not Found	Not Found	High	High	Not Found	Not Found	Not Found	Not Found
H3BMT0, H3BU16	H3BU16	H3BU16	H3BU16	H3BU16	JPT2	Jupiter microtubule associated homolog 2	unreviewed	2	59	High	7	20	1	Human	FALSE	NA	#VALUE!	NA	NA	NA	NA	NA	NA	NA	NA	NA	NA	NA	NA	0 v 0	NA	NA	NA	0 v 0	NA	NA	NA	0 v 0	NA	NA	NA	0 v 0	NA	NA	NA	NA	NA	NA	NA	NA	NA	NA	NA	NA	NA	NA	NA	NA	NA	NA	NA	NA	NA	NA	NA	NA	NA	NA	NA	NA	NA	NA	NA	NA	NA	NA	NA	NA	NA	NA	NA	NA	NA	NA	NA	NA	NA	NA	NA	NA	NA	NA	NA	NA	NA	NA	NA	NA	NA	NA	NA	NA	NA	NA	NA	NA	NA	NA	NA	NA	NA	NA	NA	NA	NA	NA	NA	NA	NA	NA	NA	NA	NA	NA	NA	NA	NA	NA	NA	NA	NA	NA	NA	NA	NA	NA	NA	NA	NA	NA	NA	NA	NA	NA	NA	NA	NA	NA	NA	NA	NA	NA	NA	NA	NA	NA	NA	NA	NA	NA	NA	NA	NA	NA	NA	NA	NA	NA	NA	NA	NA	NA	NA	NA	NA	NA	NA	NA	NA	NA	NA	NA	NA	NA	NA	NA	NA	NA	NA	NA	NA	NA	NA	NA	NA	NA	NA	NA	NA	NA	NA	NA	NA	NA	NA	NA	NA	NA	NA	NA	NA	NA	NA	NA	NA	NA	NA	NA	NA	NA	NA	NA	NA	NA	NA	NA	NA	NA	NA	NA	NA	NA	NA	NA	NA	NA	NA	NA	NA	NA	NA	NA	NA	Not Found	Not Found	Not Found	Not Found	High	High	Not Found	Not Found	Not Found	Not Found	High	High	Not Found	Not Found	Not Found	Not Found	High	High	Not Found	Not Found	Not Found	Not Found	High	High	Not Found	Not Found	Not Found	Not Found	High	High
H7BY36	H7BY36	H7BY36	H7BY36	H7BY36	EWSR1	EWS RNA binding protein 1	unreviewed	2	23	High	8	20	1	Human	FALSE	NA	#VALUE!	NA	NA	NA	NA	NA	NA	NA	NA	NA	NA	NA	NA	0 v 0	NA	NA	NA	0 v 0	NA	NA	NA	0 v 0	NA	NA	NA	0 v 0	NA	NA	NA	NA	NA	NA	NA	NA	NA	NA	NA	NA	NA	NA	NA	NA	NA	NA	NA	NA	NA	NA	NA	NA	NA	NA	NA	NA	NA	NA	NA	NA	NA	NA	NA	NA	NA	NA	NA	NA	NA	NA	NA	NA	NA	NA	NA	NA	NA	NA	NA	NA	NA	NA	NA	NA	NA	NA	NA	NA	NA	NA	NA	NA	NA	NA	NA	NA	NA	NA	NA	NA	NA	NA	NA	NA	NA	NA	NA	NA	NA	NA	NA	NA	NA	NA	NA	NA	NA	NA	NA	NA	NA	NA	NA	NA	NA	NA	NA	NA	NA	NA	NA	NA	NA	NA	NA	NA	NA	NA	NA	NA	NA	NA	NA	NA	NA	NA	NA	NA	NA	NA	NA	NA	NA	NA	NA	NA	NA	NA	NA	NA	NA	NA	NA	NA	NA	NA	NA	NA	NA	NA	NA	NA	NA	NA	NA	NA	NA	NA	NA	NA	NA	NA	NA	NA	NA	NA	NA	NA	NA	NA	NA	NA	NA	NA	NA	NA	NA	NA	NA	NA	NA	NA	NA	NA	NA	NA	NA	NA	NA	NA	NA	NA	NA	NA	NA	NA	NA	NA	NA	NA	NA	NA	NA	NA	NA	NA	NA	NA	NA	High	High	Not Found	Not Found	Not Found	Not Found	High	High	Not Found	Not Found	Not Found	Not Found	High	High	Not Found	Not Found	Not Found	Not Found	High	High	Not Found	Not Found	Not Found	Not Found	High	High	Not Found	Not Found	Not Found	Not Found
A0A8J8ZEH8, H7BZ55	A0A8J8ZEH8, H7BZ55	H7BZ55	H7BZ55	H7BZ55	CROCC2	Ciliary rootlet coiled-coil protein 2	reviewed	2	1	Medium	1	7	1	Human	FALSE	NA	#VALUE!	NA	NA	NA	NA	NA	NA	NA	NA	NA	NA	NA	NA	0 v 0	NA	NA	NA	0 v 0	NA	NA	NA	0 v 0	NA	NA	NA	0 v 0	NA	NA	NA	NA	NA	NA	NA	NA	NA	NA	NA	NA	NA	NA	NA	NA	NA	NA	NA	NA	NA	NA	NA	NA	NA	NA	NA	NA	NA	NA	NA	NA	NA	NA	NA	NA	NA	NA	NA	NA	NA	NA	NA	NA	NA	NA	NA	NA	NA	NA	NA	NA	NA	NA	NA	NA	NA	NA	NA	NA	NA	NA	NA	NA	NA	NA	NA	NA	NA	NA	NA	NA	NA	NA	NA	NA	NA	NA	NA	NA	NA	NA	NA	NA	NA	NA	NA	NA	NA	NA	NA	NA	NA	NA	NA	NA	NA	NA	NA	NA	NA	NA	NA	NA	NA	NA	NA	NA	NA	NA	NA	NA	NA	NA	NA	NA	NA	NA	NA	NA	NA	NA	NA	NA	NA	NA	NA	NA	NA	NA	NA	NA	NA	NA	NA	NA	NA	NA	NA	NA	NA	NA	NA	NA	NA	NA	NA	NA	NA	NA	NA	NA	NA	NA	NA	NA	NA	NA	NA	NA	NA	NA	NA	NA	NA	NA	NA	NA	NA	NA	NA	NA	NA	NA	NA	NA	NA	NA	NA	NA	NA	NA	NA	NA	NA	NA	NA	NA	NA	NA	NA	NA	NA	NA	NA	NA	NA	NA	NA	NA	NA	Medium	Medium	High	High	Medium	Medium	Medium	Medium	High	High	Medium	Medium	Medium	Medium	High	High	Medium	Medium	Medium	Medium	High	High	Medium	Medium	Medium	Medium	High	High	Medium	Medium
H7C0V5	H7C0V5	H7C0V5	H7C0V5	H7C0V5	ANKHD1-EIF4EBP3	ANKHD1-EIF4EBP3 readthrough	unreviewed	1	3	High	1	2	1	Human	FALSE	NA	#VALUE!	NA	NA	NA	NA	NA	NA	NA	NA	NA	NA	NA	NA	0 v 0	NA	NA	NA	0 v 0	NA	NA	NA	0 v 0	NA	NA	NA	0 v 0	NA	NA	NA	NA	NA	NA	NA	NA	NA	NA	NA	NA	NA	NA	NA	NA	NA	NA	NA	NA	NA	NA	NA	NA	NA	NA	NA	NA	NA	NA	NA	NA	NA	NA	NA	NA	NA	NA	NA	NA	NA	NA	NA	NA	NA	NA	NA	NA	NA	NA	NA	NA	NA	NA	NA	NA	NA	NA	NA	NA	NA	NA	NA	NA	NA	NA	NA	NA	NA	NA	NA	NA	NA	NA	NA	NA	NA	NA	NA	NA	NA	NA	NA	NA	NA	NA	NA	NA	NA	NA	NA	NA	NA	NA	NA	NA	NA	NA	NA	NA	NA	NA	NA	NA	NA	NA	NA	NA	NA	NA	NA	NA	NA	NA	NA	NA	NA	NA	NA	NA	NA	NA	NA	NA	NA	NA	NA	NA	NA	NA	NA	NA	NA	NA	NA	NA	NA	NA	NA	NA	NA	NA	NA	NA	NA	NA	NA	NA	NA	NA	NA	NA	NA	NA	NA	NA	NA	NA	NA	NA	NA	NA	NA	NA	NA	NA	NA	NA	NA	NA	NA	NA	NA	NA	NA	NA	NA	NA	NA	NA	NA	NA	NA	NA	NA	NA	NA	NA	NA	NA	NA	NA	NA	NA	NA	NA	NA	NA	NA	NA	NA	Not Found	High	Not Found	High	Not Found	Not Found	High	High	Not Found	Not Found	Not Found	Not Found	High	High	High	Not Found	Not Found	Not Found	High	Not Found	High	High	Not Found	Not Found	High	High	Not Found	Not Found	Not Found	Not Found
H7C293	H7C293	H7C293	H7C293	H7C293	MZT2B	Mitotic spindle organizing protein 2B	unreviewed	1	10	Medium	1	3	1	Human	FALSE	NA	#VALUE!	NA	NA	NA	NA	NA	NA	NA	NA	NA	NA	NA	NA	0 v 0	NA	NA	NA	0 v 0	NA	NA	NA	0 v 0	NA	NA	NA	0 v 0	NA	NA	NA	NA	NA	NA	NA	NA	NA	NA	NA	NA	NA	NA	NA	NA	NA	NA	NA	NA	NA	NA	NA	NA	NA	NA	NA	NA	NA	NA	NA	NA	NA	NA	NA	NA	NA	NA	NA	NA	NA	NA	NA	NA	NA	NA	NA	NA	NA	NA	NA	NA	NA	NA	NA	NA	NA	NA	NA	NA	NA	NA	NA	NA	NA	NA	NA	NA	NA	NA	NA	NA	NA	NA	NA	NA	NA	NA	NA	NA	NA	NA	NA	NA	NA	NA	NA	NA	NA	NA	NA	NA	NA	NA	NA	NA	NA	NA	NA	NA	NA	NA	NA	NA	NA	NA	NA	NA	NA	NA	NA	NA	NA	NA	NA	NA	NA	NA	NA	NA	NA	NA	NA	NA	NA	NA	NA	NA	NA	NA	NA	NA	NA	NA	NA	NA	NA	NA	NA	NA	NA	NA	NA	NA	NA	NA	NA	NA	NA	NA	NA	NA	NA	NA	NA	NA	NA	NA	NA	NA	NA	NA	NA	NA	NA	NA	NA	NA	NA	NA	NA	NA	NA	NA	NA	NA	NA	NA	NA	NA	NA	NA	NA	NA	NA	NA	NA	NA	NA	NA	NA	NA	NA	NA	NA	NA	NA	NA	NA	NA	NA	High	High	High	High	High	High	High	High	High	High	High	High	High	High	High	High	High	High	High	High	High	High	High	High	High	High	High	High	High	High
H7C2D8	H7C2D8	H7C2D8	H7C2D8	H7C2D8	MLPH	Melanophilin	unreviewed	1	6	High	1	1	1	Human	FALSE	NA	#VALUE!	NA	NA	NA	NA	NA	NA	NA	NA	NA	NA	NA	NA	0 v 0	NA	NA	NA	0 v 0	NA	NA	NA	0 v 0	NA	NA	NA	0 v 0	NA	NA	NA	NA	NA	NA	NA	NA	NA	NA	NA	NA	NA	NA	NA	NA	NA	NA	NA	NA	NA	NA	NA	NA	NA	NA	NA	NA	NA	NA	NA	NA	NA	NA	NA	NA	NA	NA	NA	NA	NA	NA	NA	NA	NA	NA	NA	NA	NA	NA	NA	NA	NA	NA	NA	NA	NA	NA	NA	NA	NA	NA	NA	NA	NA	NA	NA	NA	NA	NA	NA	NA	NA	NA	NA	NA	NA	NA	NA	NA	NA	NA	NA	NA	NA	NA	NA	NA	NA	NA	NA	NA	NA	NA	NA	NA	NA	NA	NA	NA	NA	NA	NA	NA	NA	NA	NA	NA	NA	NA	NA	NA	NA	NA	NA	NA	NA	NA	NA	NA	NA	NA	NA	NA	NA	NA	NA	NA	NA	NA	NA	NA	NA	NA	NA	NA	NA	NA	NA	NA	NA	NA	NA	NA	NA	NA	NA	NA	NA	NA	NA	NA	NA	NA	NA	NA	NA	NA	NA	NA	NA	NA	NA	NA	NA	NA	NA	NA	NA	NA	NA	NA	NA	NA	NA	NA	NA	NA	NA	NA	NA	NA	NA	NA	NA	NA	NA	NA	NA	NA	NA	NA	NA	NA	NA	NA	NA	NA	NA	NA	NA	High	High	Not Found	Not Found	Not Found	Not Found	High	High	Not Found	Not Found	Not Found	Not Found	High	High	Not Found	Not Found	Not Found	Not Found	High	High	Not Found	Not Found	Not Found	Not Found	High	High	Not Found	Not Found	Not Found	Not Found
H7C2T5	H7C2T5	H7C2T5	H7C2T5	H7C2T5	POFUT2	GDP-fucose protein O-fucosyltransferase 2 (EC 2.4.1.221) (Peptide-O-fucosyltransferase 2)	unreviewed	2	3	High	1	4	1	Human	FALSE	NA	#VALUE!	NA	NA	NA	NA	NA	NA	NA	NA	NA	NA	NA	NA	0 v 0	NA	NA	NA	0 v 0	NA	NA	NA	0 v 0	NA	NA	NA	0 v 0	NA	NA	NA	NA	NA	NA	NA	NA	NA	NA	NA	NA	NA	NA	NA	NA	NA	NA	NA	NA	NA	NA	NA	NA	NA	NA	NA	NA	NA	NA	NA	NA	NA	NA	NA	NA	NA	NA	NA	NA	NA	NA	NA	NA	NA	NA	NA	NA	NA	NA	NA	NA	NA	NA	NA	NA	NA	NA	NA	NA	NA	NA	NA	NA	NA	NA	NA	NA	NA	NA	NA	NA	NA	NA	NA	NA	NA	NA	NA	NA	NA	NA	NA	NA	NA	NA	NA	NA	NA	NA	NA	NA	NA	NA	NA	NA	NA	NA	NA	NA	NA	NA	NA	NA	NA	NA	NA	NA	NA	NA	NA	NA	NA	NA	NA	NA	NA	NA	NA	NA	NA	NA	NA	NA	NA	NA	NA	NA	NA	NA	NA	NA	NA	NA	NA	NA	NA	NA	NA	NA	NA	NA	NA	NA	NA	NA	NA	NA	NA	NA	NA	NA	NA	NA	NA	NA	NA	NA	NA	NA	NA	NA	NA	NA	NA	NA	NA	NA	NA	NA	NA	NA	NA	NA	NA	NA	NA	NA	NA	NA	NA	NA	NA	NA	NA	NA	NA	NA	NA	NA	NA	NA	NA	NA	NA	NA	NA	NA	NA	NA	NA	Medium	Medium	Medium	Medium	High	High	Medium	Medium	Medium	Medium	High	High	Medium	Medium	Medium	Medium	High	High	Medium	Medium	Medium	Medium	High	High	Medium	Medium	Medium	Medium	High	High
H7C4Q3	H7C4Q3	H7C4Q3	H7C4Q3	H7C4Q3	PRRT4	Proline rich transmembrane protein 4	unreviewed	1	3	Medium	1	1	1	Human	FALSE	NA	#VALUE!	NA	NA	NA	NA	NA	NA	NA	NA	NA	NA	NA	NA	0 v 0	NA	NA	NA	0 v 0	NA	NA	NA	0 v 0	NA	NA	NA	0 v 0	NA	NA	NA	NA	NA	NA	NA	NA	NA	NA	NA	NA	NA	NA	NA	NA	NA	NA	NA	NA	NA	NA	NA	NA	NA	NA	NA	NA	NA	NA	NA	NA	NA	NA	NA	NA	NA	NA	NA	NA	NA	NA	NA	NA	NA	NA	NA	NA	NA	NA	NA	NA	NA	NA	NA	NA	NA	NA	NA	NA	NA	NA	NA	NA	NA	NA	NA	NA	NA	NA	NA	NA	NA	NA	NA	NA	NA	NA	NA	NA	NA	NA	NA	NA	NA	NA	NA	NA	NA	NA	NA	NA	NA	NA	NA	NA	NA	NA	NA	NA	NA	NA	NA	NA	NA	NA	NA	NA	NA	NA	NA	NA	NA	NA	NA	NA	NA	NA	NA	NA	NA	NA	NA	NA	NA	NA	NA	NA	NA	NA	NA	NA	NA	NA	NA	NA	NA	NA	NA	NA	NA	NA	NA	NA	NA	NA	NA	NA	NA	NA	NA	NA	NA	NA	NA	NA	NA	NA	NA	NA	NA	NA	NA	NA	NA	NA	NA	NA	NA	NA	NA	NA	NA	NA	NA	NA	NA	NA	NA	NA	NA	NA	NA	NA	NA	NA	NA	NA	NA	NA	NA	NA	NA	NA	NA	NA	NA	NA	NA	NA	NA	Not Found	Not Found	High	High	Not Found	Not Found	Not Found	Not Found	High	High	Not Found	Not Found	Not Found	Not Found	High	High	Not Found	Not Found	Not Found	Not Found	High	High	Not Found	Not Found	Not Found	Not Found	High	High	Not Found	Not Found
H7C4W9	H7C4W9	H7C4W9	H7C4W9	H7C4W9	ROBO2	Roundabout guidance receptor 2	unreviewed	1	1	Medium	2	5	2	Human	FALSE	NA	#VALUE!	NA	NA	NA	NA	NA	NA	NA	NA	NA	NA	NA	NA	2 v 2	0.0585452	0.88364	0.954573	2 v 2	-0.132968	0.534735	0.748578	2 v 2	0.413054	0.00974169	0.289594	1 v 1	-0.670674	NA	NA	2.82401	2.67508	NA	NA	NA	NA	-0.258187	0.375278	NA	NA	NA	NA	-0.2813	0.0153633	NA	NA	NA	NA	0.406733	0.419375	NA	NA	NA	NA	-0.670674	-2.59855	NA	NA	NA	NA	0.0157517	1.98257	NA	NA	NA	NA	0.154161	1.74764	NA	NA	NA	NA	0.30046	1.73823	NA	NA	NA	NA	10.0545	10.1838	NA	NA	NA	NA	10.7194	10.2279	NA	NA	NA	NA	10.0314	9.82384	NA	NA	NA	NA	7.48864	7.1334	NA	NA	NA	NA	10.3127	9.80848	NA	NA	NA	NA	6.66249	6.49985	NA	NA	NA	NA	6.9472	6.2555	NA	NA	NA	NA	6.8009	6.26491	NA	NA	NA	NA	7.31741	7.11582	NA	NA	NA	NA	6.64674	4.51728	NA	NA	NA	NA	1063.4	1163.1	NA	NA	NA	NA	1686	1199.2	NA	NA	NA	NA	1046.5	906.3	NA	NA	NA	NA	179.6	140.4	NA	NA	NA	NA	1271.8	896.7	NA	NA	NA	NA	101.3	90.5	NA	NA	NA	NA	123.4	76.4	NA	NA	NA	NA	111.5	76.9	NA	NA	NA	NA	159.5	138.7	NA	NA	NA	NA	100.2	22.9	NA	NA	NA	NA	1	1	NA	NA	NA	NA	1	1	NA	NA	NA	NA	1	1	NA	NA	NA	NA	1	1	NA	NA	NA	NA	1	1	NA	NA	NA	NA	Medium	Medium	Medium	Medium	Medium	Medium	Medium	Medium	Medium	Medium	Medium	Medium	Medium	Medium	Medium	Medium	Medium	Medium	Medium	Medium	Medium	Medium	Medium	Medium	Medium	Medium	Medium	Medium	Medium	Medium
A0A0D9SEN7, A0A2R8Y7Z3, I3L0L0, I3L354, Q13950	I3L0L0	I3L0L0	I3L0L0	I3L0L0	RUNX2	RUNX family transcription factor 2	unreviewed	2	5	High	2	2	2	Human	FALSE	NA	#VALUE!	NA	NA	NA	NA	NA	NA	NA	NA	NA	NA	NA	NA	0 v 0	NA	NA	NA	0 v 0	NA	NA	NA	0 v 0	NA	NA	NA	0 v 0	NA	NA	NA	NA	NA	NA	NA	NA	NA	NA	NA	NA	NA	NA	NA	NA	NA	NA	NA	NA	NA	NA	NA	NA	NA	NA	NA	NA	NA	NA	NA	NA	NA	NA	NA	NA	NA	NA	NA	NA	NA	NA	NA	NA	NA	NA	NA	NA	NA	NA	NA	NA	NA	NA	NA	NA	NA	NA	NA	NA	NA	NA	NA	NA	NA	NA	NA	NA	NA	NA	NA	NA	NA	NA	NA	NA	NA	NA	NA	NA	NA	NA	NA	NA	NA	NA	NA	NA	NA	NA	NA	NA	NA	NA	NA	NA	NA	NA	NA	NA	NA	NA	NA	NA	NA	NA	NA	NA	NA	NA	NA	NA	NA	NA	NA	NA	NA	NA	NA	NA	NA	NA	NA	NA	NA	NA	NA	NA	NA	NA	NA	NA	NA	NA	NA	NA	NA	NA	NA	NA	NA	NA	NA	NA	NA	NA	NA	NA	NA	NA	NA	NA	NA	NA	NA	NA	NA	NA	NA	NA	NA	NA	NA	NA	NA	NA	NA	NA	NA	NA	NA	NA	NA	NA	NA	NA	NA	NA	NA	NA	NA	NA	NA	NA	NA	NA	NA	NA	NA	NA	NA	NA	NA	NA	NA	NA	NA	NA	NA	NA	NA	High	High	Not Found	Not Found	Not Found	Not Found	High	High	Not Found	Not Found	Not Found	Not Found	High	High	Not Found	Not Found	Not Found	Not Found	High	High	Not Found	Not Found	Not Found	Not Found	High	High	Not Found	Not Found	Not Found	Not Found
I3L0N4, I3L183	I3L0N4, I3L183	I3L0N4	I3L183	I3L0N4	TLCD3A	TLC domain containing 3A	unreviewed	1	9	Medium	1	3	1	Human	FALSE	NA	#VALUE!	NA	NA	NA	NA	NA	NA	NA	NA	NA	NA	NA	NA	0 v 0	NA	NA	NA	0 v 0	NA	NA	NA	0 v 0	NA	NA	NA	0 v 0	NA	NA	NA	NA	NA	NA	NA	NA	NA	NA	NA	NA	NA	NA	NA	NA	NA	NA	NA	NA	NA	NA	NA	NA	NA	NA	NA	NA	NA	NA	NA	NA	NA	NA	NA	NA	NA	NA	NA	NA	NA	NA	NA	NA	NA	NA	NA	NA	NA	NA	NA	NA	NA	NA	NA	NA	NA	NA	NA	NA	NA	NA	NA	NA	NA	NA	NA	NA	NA	NA	NA	NA	NA	NA	NA	NA	NA	NA	NA	NA	NA	NA	NA	NA	NA	NA	NA	NA	NA	NA	NA	NA	NA	NA	NA	NA	NA	NA	NA	NA	NA	NA	NA	NA	NA	NA	NA	NA	NA	NA	NA	NA	NA	NA	NA	NA	NA	NA	NA	NA	NA	NA	NA	NA	NA	NA	NA	NA	NA	NA	NA	NA	NA	NA	NA	NA	NA	NA	NA	NA	NA	NA	NA	NA	NA	NA	NA	NA	NA	NA	NA	NA	NA	NA	NA	NA	NA	NA	NA	NA	NA	NA	NA	NA	NA	NA	NA	NA	NA	NA	NA	NA	NA	NA	NA	NA	NA	NA	NA	NA	NA	NA	NA	NA	NA	NA	NA	NA	NA	NA	NA	NA	NA	NA	NA	NA	NA	NA	NA	NA	NA	Medium	Medium	Not Found	Not Found	High	High	Medium	Medium	Not Found	Not Found	High	High	Medium	Medium	Not Found	Not Found	High	High	Medium	Medium	Not Found	Not Found	High	High	Medium	Medium	Not Found	Not Found	High	High
I3L1F4, I3L3Q4	I3L3Q4	I3L3Q4	I3L3Q4	I3L3Q4	GLOD4	Glyoxalase domain containing 4	unreviewed	1	75	High	14	48	2	Human	FALSE	NA	#VALUE!	NA	NA	NA	NA	NA	NA	NA	NA	NA	NA	NA	NA	2 v 2	-0.273141	0.4043	0.755651	2 v 2	-0.242366	0.806024	0.892645	2 v 2	0.145268	0.852345	0.951237	1 v 1	-0.49968	NA	NA	2.99545	3.58418	NA	NA	NA	NA	-0.0718596	-0.474423	NA	NA	NA	NA	0.528299	-1.01303	NA	NA	NA	NA	0.760323	-0.469788	NA	NA	NA	NA	-0.49968	-1.69004	NA	NA	NA	NA	0.20236	1.13225	NA	NA	NA	NA	0.965044	0.71838	NA	NA	NA	NA	0.654202	0.850133	NA	NA	NA	NA	10.6115	10.0452	NA	NA	NA	NA	11.4437	10.0498	NA	NA	NA	NA	11.2116	9.50661	NA	NA	NA	NA	7.6879	6.93546	NA	NA	NA	NA	10.6833	10.5196	NA	NA	NA	NA	7.21917	6.36107	NA	NA	NA	NA	7.67101	6.07895	NA	NA	NA	NA	7.98185	5.9472	NA	NA	NA	NA	7.51649	6.91886	NA	NA	NA	NA	7.01681	5.22882	NA	NA	NA	NA	1564.5	1056.6	NA	NA	NA	NA	2785.4	1060	NA	NA	NA	NA	2371.6	727.4	NA	NA	NA	NA	206.2	122.4	NA	NA	NA	NA	1644.4	1468	NA	NA	NA	NA	149	82.2	NA	NA	NA	NA	203.8	67.6	NA	NA	NA	NA	252.8	61.7	NA	NA	NA	NA	183.1	121	NA	NA	NA	NA	129.5	37.5	NA	NA	NA	NA	1	1	NA	NA	NA	NA	1	1	NA	NA	NA	NA	1	1	NA	NA	NA	NA	1	1	NA	NA	NA	NA	1	1	NA	NA	NA	NA	High	High	High	High	Not Found	Not Found	High	High	High	High	Not Found	Not Found	High	High	High	High	Not Found	Not Found	High	High	High	High	Not Found	Not Found	High	High	High	High	Not Found	Not Found
J3KNL2	J3KNL2	J3KNL2	J3KNL2	J3KNL2	SEPTIN1	Septin	unreviewed	2	7	Medium	2	2	1	Human	FALSE	NA	#VALUE!	NA	NA	NA	NA	NA	NA	NA	NA	NA	NA	NA	NA	0 v 0	NA	NA	NA	0 v 0	NA	NA	NA	0 v 0	NA	NA	NA	0 v 0	NA	NA	NA	NA	NA	NA	NA	NA	NA	NA	NA	NA	NA	NA	NA	NA	NA	NA	NA	NA	NA	NA	NA	NA	NA	NA	NA	NA	NA	NA	NA	NA	NA	NA	NA	NA	NA	NA	NA	NA	NA	NA	NA	NA	NA	NA	NA	NA	NA	NA	NA	NA	NA	NA	NA	NA	NA	NA	NA	NA	NA	NA	NA	NA	NA	NA	NA	NA	NA	NA	NA	NA	NA	NA	NA	NA	NA	NA	NA	NA	NA	NA	NA	NA	NA	NA	NA	NA	NA	NA	NA	NA	NA	NA	NA	NA	NA	NA	NA	NA	NA	NA	NA	NA	NA	NA	NA	NA	NA	NA	NA	NA	NA	NA	NA	NA	NA	NA	NA	NA	NA	NA	NA	NA	NA	NA	NA	NA	NA	NA	NA	NA	NA	NA	NA	NA	NA	NA	NA	NA	NA	NA	NA	NA	NA	NA	NA	NA	NA	NA	NA	NA	NA	NA	NA	NA	NA	NA	NA	NA	NA	NA	NA	NA	NA	NA	NA	NA	NA	NA	NA	NA	NA	NA	NA	NA	NA	NA	NA	NA	NA	NA	NA	NA	NA	NA	NA	NA	NA	NA	NA	NA	NA	NA	NA	NA	NA	NA	NA	NA	NA	Medium	Medium	Not Found	Not Found	Not Found	Not Found	Medium	Medium	Not Found	Not Found	Not Found	Not Found	Medium	Medium	Not Found	Not Found	Not Found	Not Found	Medium	Medium	Not Found	Not Found	Not Found	Not Found	Medium	Medium	Not Found	Not Found	Not Found	Not Found
J3KS54	J3KS54	J3KS54	J3KS54	J3KS54	FLII	FLII actin remodeling protein (Protein flightless-1 homolog)	unreviewed	2	16	High	10	24	1	Human	FALSE	NA	#VALUE!	NA	NA	NA	NA	NA	NA	NA	NA	NA	NA	NA	NA	2 v 2	0.211479	0.484803	0.774003	2 v 2	0.235009	0.310392	0.649119	2 v 2	0.61473	0.00897124	0.28718	2 v 2	-0.237288	0.539358	0.999255	NA	NA	NA	NA	3.07499	2.9681	NA	NA	NA	NA	0.413095	0.00986275	NA	NA	NA	NA	0.359625	0.110393	NA	NA	NA	NA	0.623393	0.606067	NA	NA	NA	NA	0.0313155	-0.505891	NA	NA	NA	NA	0.536968	0.147958	NA	NA	NA	NA	0.239986	-0.265345	NA	NA	NA	NA	0.178749	0.400538	NA	NA	NA	NA	9.08799	8.63045	NA	NA	NA	NA	9.29829	9.22665	NA	NA	NA	NA	9.03452	8.73098	NA	NA	NA	NA	5.59991	5.65249	NA	NA	NA	NA	8.6749	8.62059	NA	NA	NA	NA	5.56377	4.79181	NA	NA	NA	NA	5.20555	5.04439	NA	NA	NA	NA	5.26679	4.37851	NA	NA	NA	NA	4.99548	5.14975	NA	NA	NA	NA	5.0268	4.64386	NA	NA	NA	NA	544.2	396.3	NA	NA	NA	NA	629.6	599.1	NA	NA	NA	NA	524.4	424.9	NA	NA	NA	NA	48.5	50.3	NA	NA	NA	NA	408.7	393.6	NA	NA	NA	NA	47.3	27.7	NA	NA	NA	NA	36.9	33	NA	NA	NA	NA	38.5	20.8	NA	NA	NA	NA	31.9	35.5	NA	NA	NA	NA	32.6	25	NA	NA	NA	NA	1	1	NA	NA	NA	NA	1	1	NA	NA	NA	NA	1	1	NA	NA	NA	NA	1	1	NA	NA	NA	NA	1	1	Not Found	Not Found	Not Found	Not Found	High	High	Not Found	Not Found	Not Found	Not Found	High	High	Not Found	Not Found	Not Found	Not Found	High	High	Not Found	Not Found	Not Found	Not Found	High	High	Not Found	Not Found	Not Found	Not Found	High	High
J3QKQ4	J3QKQ4	J3QKQ4	J3QKQ4	J3QKQ4	CD300A	CD300a molecule	unreviewed	1	6	High	1	1	1	Human	FALSE	NA	#VALUE!	NA	NA	NA	NA	NA	NA	NA	NA	NA	NA	NA	NA	2 v 2	-0.206823	0.495224	0.779905	2 v 2	-0.178888	0.489119	0.722074	2 v 2	0.366431	0.265931	0.621505	1 v 1	-0.132348	NA	NA	3.36044	3.49855	NA	NA	NA	NA	-0.00308038	-0.410566	NA	NA	NA	NA	-0.00601284	-0.351763	NA	NA	NA	NA	0.52907	0.203792	NA	NA	NA	NA	-0.132348	-1.77378	NA	NA	NA	NA	0.269851	1.19684	NA	NA	NA	NA	0.429122	1.37945	NA	NA	NA	NA	0.421854	1.5225	NA	NA	NA	NA	9.8699	9.44025	NA	NA	NA	NA	10.4021	10.0546	NA	NA	NA	NA	9.86697	9.49905	NA	NA	NA	NA	6.51254	6.35226	NA	NA	NA	NA	9.87298	9.85081	NA	NA	NA	NA	6.47735	5.75756	NA	NA	NA	NA	6.62936	6.08321	NA	NA	NA	NA	6.63662	5.94017	NA	NA	NA	NA	6.33985	6.3345	NA	NA	NA	NA	6.2075	4.56071	NA	NA	NA	NA	935.7	694.7	NA	NA	NA	NA	1353.1	1063.5	NA	NA	NA	NA	933.8	723.6	NA	NA	NA	NA	91.3	81.7	NA	NA	NA	NA	937.7	923.4	NA	NA	NA	NA	89.1	54.1	NA	NA	NA	NA	99	67.8	NA	NA	NA	NA	99.5	61.4	NA	NA	NA	NA	81	80.7	NA	NA	NA	NA	73.9	23.6	NA	NA	NA	NA	1	1	NA	NA	NA	NA	1	1	NA	NA	NA	NA	1	1	NA	NA	NA	NA	1	1	NA	NA	NA	NA	1	1	NA	NA	NA	NA	High	High	Not Found	Not Found	Not Found	Not Found	High	High	Not Found	Not Found	Not Found	Not Found	High	High	Not Found	Not Found	Not Found	Not Found	High	High	Not Found	Not Found	Not Found	Not Found	High	High	Not Found	Not Found	Not Found	Not Found
K7EJ95	K7EJ95	K7EJ95	K7EJ95	K7EJ95	SYT5	Synaptotagmin 5	unreviewed	1	20	Medium	1	1	1	Human	FALSE	NA	#VALUE!	NA	NA	NA	NA	NA	NA	NA	NA	NA	NA	NA	NA	0 v 0	NA	NA	NA	0 v 0	NA	NA	NA	0 v 0	NA	NA	NA	0 v 0	NA	NA	NA	NA	NA	NA	NA	NA	NA	NA	NA	NA	NA	NA	NA	NA	NA	NA	NA	NA	NA	NA	NA	NA	NA	NA	NA	NA	NA	NA	NA	NA	NA	NA	NA	NA	NA	NA	NA	NA	NA	NA	NA	NA	NA	NA	NA	NA	NA	NA	NA	NA	NA	NA	NA	NA	NA	NA	NA	NA	NA	NA	NA	NA	NA	NA	NA	NA	NA	NA	NA	NA	NA	NA	NA	NA	NA	NA	NA	NA	NA	NA	NA	NA	NA	NA	NA	NA	NA	NA	NA	NA	NA	NA	NA	NA	NA	NA	NA	NA	NA	NA	NA	NA	NA	NA	NA	NA	NA	NA	NA	NA	NA	NA	NA	NA	NA	NA	NA	NA	NA	NA	NA	NA	NA	NA	NA	NA	NA	NA	NA	NA	NA	NA	NA	NA	NA	NA	NA	NA	NA	NA	NA	NA	NA	NA	NA	NA	NA	NA	NA	NA	NA	NA	NA	NA	NA	NA	NA	NA	NA	NA	NA	NA	NA	NA	NA	NA	NA	NA	NA	NA	NA	NA	NA	NA	NA	NA	NA	NA	NA	NA	NA	NA	NA	NA	NA	NA	NA	NA	NA	NA	NA	NA	NA	NA	NA	NA	NA	NA	NA	Not Found	Not Found	Not Found	Not Found	High	High	Not Found	Not Found	Not Found	Not Found	High	High	Not Found	Not Found	Not Found	Not Found	High	High	Not Found	Not Found	Not Found	Not Found	High	High	Not Found	Not Found	Not Found	Not Found	High	High
K7EL81	K7EL81	K7EL81	K7EL81	K7EL81	PPP1R12C	Protein phosphatase 1 regulatory subunit 12C	unreviewed	2	14	High	9	16	1	Human	FALSE	NA	#VALUE!	NA	NA	NA	NA	NA	NA	NA	NA	NA	NA	NA	NA	0 v 0	NA	NA	NA	0 v 0	NA	NA	NA	0 v 0	NA	NA	NA	0 v 0	NA	NA	NA	NA	NA	NA	NA	NA	NA	NA	NA	NA	NA	NA	NA	NA	NA	NA	NA	NA	NA	NA	NA	NA	NA	NA	NA	NA	NA	NA	NA	NA	NA	NA	NA	NA	NA	NA	NA	NA	NA	NA	NA	NA	NA	NA	NA	NA	NA	NA	NA	NA	NA	NA	NA	NA	NA	NA	NA	NA	NA	NA	NA	NA	NA	NA	NA	NA	NA	NA	NA	NA	NA	NA	NA	NA	NA	NA	NA	NA	NA	NA	NA	NA	NA	NA	NA	NA	NA	NA	NA	NA	NA	NA	NA	NA	NA	NA	NA	NA	NA	NA	NA	NA	NA	NA	NA	NA	NA	NA	NA	NA	NA	NA	NA	NA	NA	NA	NA	NA	NA	NA	NA	NA	NA	NA	NA	NA	NA	NA	NA	NA	NA	NA	NA	NA	NA	NA	NA	NA	NA	NA	NA	NA	NA	NA	NA	NA	NA	NA	NA	NA	NA	NA	NA	NA	NA	NA	NA	NA	NA	NA	NA	NA	NA	NA	NA	NA	NA	NA	NA	NA	NA	NA	NA	NA	NA	NA	NA	NA	NA	NA	NA	NA	NA	NA	NA	NA	NA	NA	NA	NA	NA	NA	NA	NA	NA	NA	NA	NA	NA	Not Found	Not Found	Not Found	Not Found	High	High	Not Found	Not Found	Not Found	Not Found	High	High	Not Found	Not Found	Not Found	Not Found	High	High	Not Found	Not Found	Not Found	Not Found	High	High	Not Found	Not Found	Not Found	Not Found	High	High
A0A0C4DGP7, K7ELZ9, K7EMW4, K7EN96, Q969V3	K7EMW4	K7EMW4	K7EMW4	K7EMW4	NCLN	Nicalin (Nicalin homolog (Zebrafish), isoform CRA_e)	unreviewed	1	5	High	2	2	2	Human	FALSE	NA	#VALUE!	NA	NA	NA	NA	NA	NA	NA	NA	NA	NA	NA	NA	0 v 0	NA	NA	NA	0 v 0	NA	NA	NA	0 v 0	NA	NA	NA	0 v 0	NA	NA	NA	NA	NA	NA	NA	NA	NA	NA	NA	NA	NA	NA	NA	NA	NA	NA	NA	NA	NA	NA	NA	NA	NA	NA	NA	NA	NA	NA	NA	NA	NA	NA	NA	NA	NA	NA	NA	NA	NA	NA	NA	NA	NA	NA	NA	NA	NA	NA	NA	NA	NA	NA	NA	NA	NA	NA	NA	NA	NA	NA	NA	NA	NA	NA	NA	NA	NA	NA	NA	NA	NA	NA	NA	NA	NA	NA	NA	NA	NA	NA	NA	NA	NA	NA	NA	NA	NA	NA	NA	NA	NA	NA	NA	NA	NA	NA	NA	NA	NA	NA	NA	NA	NA	NA	NA	NA	NA	NA	NA	NA	NA	NA	NA	NA	NA	NA	NA	NA	NA	NA	NA	NA	NA	NA	NA	NA	NA	NA	NA	NA	NA	NA	NA	NA	NA	NA	NA	NA	NA	NA	NA	NA	NA	NA	NA	NA	NA	NA	NA	NA	NA	NA	NA	NA	NA	NA	NA	NA	NA	NA	NA	NA	NA	NA	NA	NA	NA	NA	NA	NA	NA	NA	NA	NA	NA	NA	NA	NA	NA	NA	NA	NA	NA	NA	NA	NA	NA	NA	NA	NA	NA	NA	NA	NA	NA	NA	NA	NA	NA	High	High	Not Found	Not Found	Not Found	Not Found	High	High	Not Found	Not Found	Not Found	Not Found	High	High	Not Found	Not Found	Not Found	Not Found	High	High	Not Found	Not Found	Not Found	Not Found	High	High	Not Found	Not Found	Not Found	Not Found
K7EN43, K7ENM7	K7EN43, K7ENM7	K7ENM7	K7EN43	K7ENM7		Zinc finger protein 284	unreviewed	1	1	Medium	1	1	1	Human	FALSE	NA	#VALUE!	NA	NA	NA	NA	NA	NA	NA	NA	NA	NA	NA	NA	0 v 0	NA	NA	NA	0 v 0	NA	NA	NA	0 v 0	NA	NA	NA	0 v 0	NA	NA	NA	NA	NA	NA	NA	NA	NA	NA	NA	NA	NA	NA	NA	NA	NA	NA	NA	NA	NA	NA	NA	NA	NA	NA	NA	NA	NA	NA	NA	NA	NA	NA	NA	NA	NA	NA	NA	NA	NA	NA	NA	NA	NA	NA	NA	NA	NA	NA	NA	NA	NA	NA	NA	NA	NA	NA	NA	NA	NA	NA	NA	NA	NA	NA	NA	NA	NA	NA	NA	NA	NA	NA	NA	NA	NA	NA	NA	NA	NA	NA	NA	NA	NA	NA	NA	NA	NA	NA	NA	NA	NA	NA	NA	NA	NA	NA	NA	NA	NA	NA	NA	NA	NA	NA	NA	NA	NA	NA	NA	NA	NA	NA	NA	NA	NA	NA	NA	NA	NA	NA	NA	NA	NA	NA	NA	NA	NA	NA	NA	NA	NA	NA	NA	NA	NA	NA	NA	NA	NA	NA	NA	NA	NA	NA	NA	NA	NA	NA	NA	NA	NA	NA	NA	NA	NA	NA	NA	NA	NA	NA	NA	NA	NA	NA	NA	NA	NA	NA	NA	NA	NA	NA	NA	NA	NA	NA	NA	NA	NA	NA	NA	NA	NA	NA	NA	NA	NA	NA	NA	NA	NA	NA	NA	NA	NA	NA	NA	NA	NA	Not Found	Not Found	High	High	Not Found	Not Found	Not Found	Not Found	High	High	Not Found	Not Found	Not Found	Not Found	High	High	Not Found	Not Found	Not Found	Not Found	High	High	Not Found	Not Found	Not Found	Not Found	High	High	Not Found	Not Found
K7EQA0	K7EQA0	K7EQA0	K7EQA0	K7EQA0	RFX2	Regulatory factor X2	unreviewed	1	5	High	1	3	1	Human	FALSE	NA	#VALUE!	NA	NA	NA	NA	NA	NA	NA	NA	NA	NA	NA	NA	0 v 0	NA	NA	NA	0 v 0	NA	NA	NA	0 v 0	NA	NA	NA	0 v 0	NA	NA	NA	NA	NA	NA	NA	NA	NA	NA	NA	NA	NA	NA	NA	NA	NA	NA	NA	NA	NA	NA	NA	NA	NA	NA	NA	NA	NA	NA	NA	NA	NA	NA	NA	NA	NA	NA	NA	NA	NA	NA	NA	NA	NA	NA	NA	NA	NA	NA	NA	NA	NA	NA	NA	NA	NA	NA	NA	NA	NA	NA	NA	NA	NA	NA	NA	NA	NA	NA	NA	NA	NA	NA	NA	NA	NA	NA	NA	NA	NA	NA	NA	NA	NA	NA	NA	NA	NA	NA	NA	NA	NA	NA	NA	NA	NA	NA	NA	NA	NA	NA	NA	NA	NA	NA	NA	NA	NA	NA	NA	NA	NA	NA	NA	NA	NA	NA	NA	NA	NA	NA	NA	NA	NA	NA	NA	NA	NA	NA	NA	NA	NA	NA	NA	NA	NA	NA	NA	NA	NA	NA	NA	NA	NA	NA	NA	NA	NA	NA	NA	NA	NA	NA	NA	NA	NA	NA	NA	NA	NA	NA	NA	NA	NA	NA	NA	NA	NA	NA	NA	NA	NA	NA	NA	NA	NA	NA	NA	NA	NA	NA	NA	NA	NA	NA	NA	NA	NA	NA	NA	NA	NA	NA	NA	NA	NA	NA	NA	NA	NA	High	High	High	High	High	High	High	High	High	High	High	High	High	High	High	High	High	High	High	High	High	High	High	High	High	High	High	High	High	High
K7ES11	K7ES11	K7ES11	K7ES11	K7ES11	UBE2O	Ubiquitin conjugating enzyme E2 O	unreviewed	1	37	High	25	58	1	Human	FALSE	NA	#VALUE!	NA	NA	NA	NA	NA	NA	NA	NA	NA	NA	NA	NA	2 v 2	1.33761	0.197514	0.669923	2 v 2	2.68032	0.044098	0.621422	2 v 2	2.68495	0.123513	0.507483	2 v 0	NA	NA	NA	NA	NA	NA	NA	NA	NA	NA	NA	NA	NA	0.908761	1.76646	NA	NA	NA	NA	2.86628	2.49436	NA	NA	NA	NA	2.1574	3.2125	NA	NA	NA	NA	NA	NA	NA	NA	NA	NA	1.03477	1.92338	NA	NA	NA	NA	2.74574	2.1307	NA	NA	NA	NA	1.70854	3.01854	NA	NA	NA	NA	6.59246	7.29002	NA	NA	NA	NA	7.84109	8.73606	NA	NA	NA	NA	8.54998	8.01792	NA	NA	NA	NA	NA	NA	NA	NA	NA	NA	5.6837	5.52356	NA	NA	NA	NA	3.07039	3.45943	NA	NA	NA	NA	3.74416	4.55459	NA	NA	NA	NA	4.78136	3.66676	NA	NA	NA	NA	NA	NA	NA	NA	NA	NA	2.03562	1.53605	NA	NA	NA	NA	96.5	156.5	NA	NA	NA	NA	229.3	426.4	NA	NA	NA	NA	374.8	259.2	NA	NA	NA	NA	NA	NA	NA	NA	NA	NA	51.4	46	NA	NA	NA	NA	8.4	11	NA	NA	NA	NA	13.4	23.5	NA	NA	NA	NA	27.5	12.7	NA	NA	NA	NA	NA	NA	NA	NA	NA	NA	4.1	2.9	NA	NA	NA	NA	1	1	NA	NA	NA	NA	1	1	NA	NA	NA	NA	1	1	NA	NA	NA	NA	NA	NA	NA	NA	NA	NA	1	1	Not Found	Not Found	Not Found	Not Found	High	High	Not Found	Not Found	Not Found	Not Found	High	High	Not Found	Not Found	Not Found	Not Found	High	High	Not Found	Not Found	Not Found	Not Found	Not Found	Not Found	Not Found	Not Found	Not Found	Not Found	High	High
M0R2D3	M0R2D3	M0R2D3	M0R2D3	M0R2D3	TUBB4A	Tubulin beta 4A class IVa	unreviewed	2	67	High	7	76	1	Human	FALSE	NA	#VALUE!	NA	NA	NA	NA	NA	NA	NA	NA	NA	NA	NA	NA	0 v 0	NA	NA	NA	0 v 0	NA	NA	NA	0 v 0	NA	NA	NA	0 v 0	NA	NA	NA	NA	NA	NA	NA	NA	NA	NA	NA	NA	NA	NA	NA	NA	NA	NA	NA	NA	NA	NA	NA	NA	NA	NA	NA	NA	NA	NA	NA	NA	NA	NA	NA	NA	NA	NA	NA	NA	NA	NA	NA	NA	NA	NA	NA	NA	NA	NA	NA	NA	NA	NA	NA	NA	NA	NA	NA	NA	NA	NA	NA	NA	NA	NA	NA	NA	NA	NA	NA	NA	NA	NA	NA	NA	NA	NA	NA	NA	NA	NA	NA	NA	NA	NA	NA	NA	NA	NA	NA	NA	NA	NA	NA	NA	NA	NA	NA	NA	NA	NA	NA	NA	NA	NA	NA	NA	NA	NA	NA	NA	NA	NA	NA	NA	NA	NA	NA	NA	NA	NA	NA	NA	NA	NA	NA	NA	NA	NA	NA	NA	NA	NA	NA	NA	NA	NA	NA	NA	NA	NA	NA	NA	NA	NA	NA	NA	NA	NA	NA	NA	NA	NA	NA	NA	NA	NA	NA	NA	NA	NA	NA	NA	NA	NA	NA	NA	NA	NA	NA	NA	NA	NA	NA	NA	NA	NA	NA	NA	NA	NA	NA	NA	NA	NA	NA	NA	NA	NA	NA	NA	NA	NA	NA	NA	NA	NA	NA	NA	NA	Not Found	Not Found	High	High	Not Found	Not Found	Not Found	Not Found	High	High	Not Found	Not Found	Not Found	Not Found	High	High	Not Found	Not Found	Not Found	Not Found	High	High	Not Found	Not Found	Not Found	Not Found	High	High	Not Found	Not Found
A0A804HJA9, M0R2J8	A0A804HJA9, M0R2J8	M0R2J8	A0A804HJA9	M0R2J8	DCDC1	Doublecortin domain-containing protein 1 (Doublecortin domain-containing 5 protein)	reviewed	5	1	Medium	1	2	1	Human	FALSE	NA	#VALUE!	NA	NA	NA	NA	NA	NA	NA	NA	NA	NA	NA	NA	0 v 0	NA	NA	NA	0 v 0	NA	NA	NA	0 v 0	NA	NA	NA	0 v 0	NA	NA	NA	NA	NA	NA	NA	NA	NA	NA	NA	NA	NA	NA	NA	NA	NA	NA	NA	NA	NA	NA	NA	NA	NA	NA	NA	NA	NA	NA	NA	NA	NA	NA	NA	NA	NA	NA	NA	NA	NA	NA	NA	NA	NA	NA	NA	NA	NA	NA	NA	NA	NA	NA	NA	NA	NA	NA	NA	NA	NA	NA	NA	NA	NA	NA	NA	NA	NA	NA	NA	NA	NA	NA	NA	NA	NA	NA	NA	NA	NA	NA	NA	NA	NA	NA	NA	NA	NA	NA	NA	NA	NA	NA	NA	NA	NA	NA	NA	NA	NA	NA	NA	NA	NA	NA	NA	NA	NA	NA	NA	NA	NA	NA	NA	NA	NA	NA	NA	NA	NA	NA	NA	NA	NA	NA	NA	NA	NA	NA	NA	NA	NA	NA	NA	NA	NA	NA	NA	NA	NA	NA	NA	NA	NA	NA	NA	NA	NA	NA	NA	NA	NA	NA	NA	NA	NA	NA	NA	NA	NA	NA	NA	NA	NA	NA	NA	NA	NA	NA	NA	NA	NA	NA	NA	NA	NA	NA	NA	NA	NA	NA	NA	NA	NA	NA	NA	NA	NA	NA	NA	NA	NA	NA	NA	NA	NA	NA	NA	NA	NA	High	High	Not Found	Not Found	Not Found	Not Found	High	High	Not Found	Not Found	Not Found	Not Found	High	High	Not Found	Not Found	Not Found	Not Found	High	High	Not Found	Not Found	Not Found	Not Found	High	High	Not Found	Not Found	Not Found	Not Found
A0A0A0MSY7, A0A7I2V465, A0A7I2V471, A0A7P0MLU2, A0A7P0PE46, H3BP77, O00142	A0A0A0MSY7, A0A7I2V465, A0A7I2V471, A0A7P0MLU2, A0A7P0PE46, H3BP77, O00142	O00142	A0A7I2V471	O00142	TK2	Thymidine kinase 2, mitochondrial (EC 2.7.1.21) (2'-deoxyuridine kinase TK2) (EC 2.7.1.74) (Deoxycytidine kinase TK2) (EC 2.7.1.-) (Mt-TK)	reviewed	5	3	High	1	2	1	Human	FALSE	NA	#VALUE!	NA	NA	NA	NA	NA	NA	NA	NA	NA	NA	NA	NA	0 v 0	NA	NA	NA	0 v 0	NA	NA	NA	0 v 0	NA	NA	NA	0 v 0	NA	NA	NA	NA	NA	NA	NA	NA	NA	NA	NA	NA	NA	NA	NA	NA	NA	NA	NA	NA	NA	NA	NA	NA	NA	NA	NA	NA	NA	NA	NA	NA	NA	NA	NA	NA	NA	NA	NA	NA	NA	NA	NA	NA	NA	NA	NA	NA	NA	NA	NA	NA	NA	NA	NA	NA	NA	NA	NA	NA	NA	NA	NA	NA	NA	NA	NA	NA	NA	NA	NA	NA	NA	NA	NA	NA	NA	NA	NA	NA	NA	NA	NA	NA	NA	NA	NA	NA	NA	NA	NA	NA	NA	NA	NA	NA	NA	NA	NA	NA	NA	NA	NA	NA	NA	NA	NA	NA	NA	NA	NA	NA	NA	NA	NA	NA	NA	NA	NA	NA	NA	NA	NA	NA	NA	NA	NA	NA	NA	NA	NA	NA	NA	NA	NA	NA	NA	NA	NA	NA	NA	NA	NA	NA	NA	NA	NA	NA	NA	NA	NA	NA	NA	NA	NA	NA	NA	NA	NA	NA	NA	NA	NA	NA	NA	NA	NA	NA	NA	NA	NA	NA	NA	NA	NA	NA	NA	NA	NA	NA	NA	NA	NA	NA	NA	NA	NA	NA	NA	NA	NA	NA	NA	NA	NA	NA	NA	NA	NA	NA	NA	High	High	Not Found	Not Found	Medium	Medium	High	High	Not Found	Not Found	Medium	Medium	High	High	Not Found	Not Found	Medium	Medium	High	High	Not Found	Not Found	Medium	Medium	High	High	Not Found	Not Found	Medium	Medium
O00160	O00160	O00160	O00160	O00160	MYO1F	Unconventional myosin-If (Myosin-Ie)	reviewed	5	1	Medium	2	2	1	Human	FALSE	NA	#VALUE!	NA	NA	NA	NA	NA	NA	NA	NA	NA	NA	NA	NA	2 v 2	0.357913	0.554806	0.804605	2 v 2	0.142405	0.635211	0.794318	2 v 2	0.383774	0.345985	0.685218	2 v 2	-0.00920537	0.984285	0.999255	NA	NA	NA	NA	3.40402	3.09405	NA	NA	NA	NA	-0.0676124	0.783439	NA	NA	NA	NA	-0.0783014	0.363111	NA	NA	NA	NA	0.151913	0.615634	NA	NA	NA	NA	0.363638	-0.382049	NA	NA	NA	NA	0.0550014	0.925191	NA	NA	NA	NA	-0.20014	-0.01543	NA	NA	NA	NA	-0.297836	0.411195	NA	NA	NA	NA	8.84737	8.99435	NA	NA	NA	NA	9.0669	8.82655	NA	NA	NA	NA	8.83668	8.57403	NA	NA	NA	NA	5.51096	5.11686	NA	NA	NA	NA	8.91498	8.21091	NA	NA	NA	NA	5.32553	5.15785	NA	NA	NA	NA	4.97269	4.64386	NA	NA	NA	NA	5.07039	4.21723	NA	NA	NA	NA	4.90689	4.61471	NA	NA	NA	NA	5.27053	4.23266	NA	NA	NA	NA	460.6	510	NA	NA	NA	NA	536.3	454	NA	NA	NA	NA	457.2	381.1	NA	NA	NA	NA	45.6	34.7	NA	NA	NA	NA	482.7	296.3	NA	NA	NA	NA	40.1	35.7	NA	NA	NA	NA	31.4	25	NA	NA	NA	NA	33.6	18.6	NA	NA	NA	NA	30	24.5	NA	NA	NA	NA	38.6	18.8	NA	NA	NA	NA	1	1	NA	NA	NA	NA	1	1	NA	NA	NA	NA	1	1	NA	NA	NA	NA	1	1	NA	NA	NA	NA	1	1	Not Found	Not Found	Not Found	Not Found	High	High	Not Found	Not Found	Not Found	Not Found	High	High	Not Found	Not Found	Not Found	Not Found	High	High	Not Found	Not Found	Not Found	Not Found	High	High	Not Found	Not Found	Not Found	Not Found	High	High
A0A8V8TKG3, A0A8V8TKG6, A0A8V8TKI6, A0A8V8TKI8, A0A8V8TLX9, A0A8V8TLZ3, O00165, Q5VYD6	A0A8V8TKG3, A0A8V8TKI6, A0A8V8TLX9, O00165	O00165	A0A8V8TLX9	O00165	HAX1	HCLS1-associated protein X-1 (HS1-associating protein X-1) (HAX-1) (HS1-binding protein 1) (HSP1BP-1)	reviewed	5	8	High	2	2	2	Human	FALSE	NA	#VALUE!	NA	NA	NA	NA	NA	NA	NA	NA	NA	NA	NA	NA	2 v 2	-0.799554	0.43938	0.765776	2 v 2	-1.30381	0.375771	0.6676	2 v 2	-1.61253	0.245385	0.605992	1 v 1	0.821499	NA	NA	NA	NA	3.54321	5.1185	NA	NA	NA	NA	-0.139415	-1.45969	NA	NA	NA	NA	-0.430345	-2.17727	NA	NA	NA	NA	-0.958251	-2.26681	NA	NA	NA	NA	0.821499	0.149576	NA	NA	NA	NA	0.0140069	0.463401	NA	NA	NA	NA	-0.441075	-0.834941	NA	NA	NA	NA	-1.27009	-0.915111	NA	NA	NA	NA	7.30104	7.2317	NA	NA	NA	NA	6.4822	6.42459	NA	NA	NA	NA	7.01011	6.51412	NA	NA	NA	NA	3.89724	3.57289	NA	NA	NA	NA	7.44045	8.69139	NA	NA	NA	NA	4.37156	4.18587	NA	NA	NA	NA	3.08746	2.80735	NA	NA	NA	NA	3.91648	2.88753	NA	NA	NA	NA	3.53605	3.57289	NA	NA	NA	NA	4.35755	3.72247	NA	NA	NA	NA	157.7	150.3	NA	NA	NA	NA	89.4	85.9	NA	NA	NA	NA	128.9	91.4	NA	NA	NA	NA	14.9	11.9	NA	NA	NA	NA	173.7	413.4	NA	NA	NA	NA	20.7	18.2	NA	NA	NA	NA	8.5	7	NA	NA	NA	NA	15.1	7.4	NA	NA	NA	NA	11.6	11.9	NA	NA	NA	NA	20.5	13.2	NA	NA	NA	NA	1	1	NA	NA	NA	NA	1	1	NA	NA	NA	NA	1	1	NA	NA	NA	NA	1	1	NA	NA	NA	NA	1	1	NA	NA	Not Found	Not Found	High	High	Not Found	Not Found	Not Found	Not Found	High	High	Not Found	Not Found	Not Found	Not Found	High	High	Not Found	Not Found	Not Found	Not Found	High	High	Not Found	Not Found	Not Found	Not Found	High	High	Not Found	Not Found
O00186	O00186	O00186	O00186	O00186	STXBP3	Syntaxin-binding protein 3 (Platelet Sec1 protein) (PSP) (Protein unc-18 homolog 3) (Unc18-3) (Protein unc-18 homolog C) (Unc-18C)	reviewed	5	1	Medium	1	1	1	Human	FALSE	NA	#VALUE!	NA	NA	NA	NA	NA	NA	NA	NA	NA	NA	NA	NA	0 v 0	NA	NA	NA	0 v 0	NA	NA	NA	0 v 0	NA	NA	NA	0 v 0	NA	NA	NA	NA	NA	NA	NA	NA	NA	NA	NA	NA	NA	NA	NA	NA	NA	NA	NA	NA	NA	NA	NA	NA	NA	NA	NA	NA	NA	NA	NA	NA	NA	NA	NA	NA	NA	NA	NA	NA	NA	NA	NA	NA	NA	NA	NA	NA	NA	NA	NA	NA	NA	NA	NA	NA	NA	NA	NA	NA	NA	NA	NA	NA	NA	NA	NA	NA	NA	NA	NA	NA	NA	NA	NA	NA	NA	NA	NA	NA	NA	NA	NA	NA	NA	NA	NA	NA	NA	NA	NA	NA	NA	NA	NA	NA	NA	NA	NA	NA	NA	NA	NA	NA	NA	NA	NA	NA	NA	NA	NA	NA	NA	NA	NA	NA	NA	NA	NA	NA	NA	NA	NA	NA	NA	NA	NA	NA	NA	NA	NA	NA	NA	NA	NA	NA	NA	NA	NA	NA	NA	NA	NA	NA	NA	NA	NA	NA	NA	NA	NA	NA	NA	NA	NA	NA	NA	NA	NA	NA	NA	NA	NA	NA	NA	NA	NA	NA	NA	NA	NA	NA	NA	NA	NA	NA	NA	NA	NA	NA	NA	NA	NA	NA	NA	NA	NA	NA	NA	NA	NA	NA	NA	NA	NA	NA	NA	NA	NA	NA	NA	Not Found	Not Found	Not Found	Not Found	High	High	Not Found	Not Found	Not Found	Not Found	High	High	Not Found	Not Found	Not Found	Not Found	High	High	Not Found	Not Found	Not Found	Not Found	High	High	Not Found	Not Found	Not Found	Not Found	High	High
C9IZL5, C9JC87, C9JMG3, C9JWL4, F8WCC5, F8WCR6, F8WDR3, H0Y6K1, H7BZV3, H7C0A0, O00189	C9JC87, C9JWL4, O00189	O00189	O00189	O00189	AP4M1	AP-4 complex subunit mu-1 (AP-4 adaptor complex mu subunit) (Adaptor-related protein complex 4 subunit mu-1) (Mu subunit of AP-4) (Mu-adaptin-related protein 2) (mu-ARP2) (Mu4-adaptin) (mu4)	reviewed	5	4	High	2	2	2	Human	FALSE	NA	#VALUE!	NA	NA	NA	NA	NA	NA	NA	NA	NA	NA	NA	NA	2 v 2	-0.612491	0.288961	0.710623	2 v 2	-0.627354	0.166227	0.624359	2 v 2	-0.225603	0.733535	0.888842	1 v 1	-0.112329	NA	NA	3.38635	3.74533	NA	NA	NA	NA	-0.313674	-0.911308	NA	NA	NA	NA	-0.459719	-0.794989	NA	NA	NA	NA	0.281541	-0.732746	NA	NA	NA	NA	-0.112329	-1.52124	NA	NA	NA	NA	-0.0414766	0.688056	NA	NA	NA	NA	-0.0235547	0.931613	NA	NA	NA	NA	0.175754	0.584963	NA	NA	NA	NA	7.97957	7.80671	NA	NA	NA	NA	8.57478	7.98527	NA	NA	NA	NA	7.83352	7.92303	NA	NA	NA	NA	4.90689	4.97269	NA	NA	NA	NA	8.29324	8.71802	NA	NA	NA	NA	4.58496	4.12102	NA	NA	NA	NA	4.80219	4.01792	NA	NA	NA	NA	4.60288	4.36457	NA	NA	NA	NA	4.73877	4.9542	NA	NA	NA	NA	4.62644	3.43296	NA	NA	NA	NA	252.4	223.9	NA	NA	NA	NA	381.3	253.4	NA	NA	NA	NA	228.1	242.7	NA	NA	NA	NA	30	31.4	NA	NA	NA	NA	313.7	421.1	NA	NA	NA	NA	24	17.4	NA	NA	NA	NA	27.9	16.2	NA	NA	NA	NA	24.3	20.6	NA	NA	NA	NA	26.7	31	NA	NA	NA	NA	24.7	10.8	NA	NA	NA	NA	1	1	NA	NA	NA	NA	1	1	NA	NA	NA	NA	1	1	NA	NA	NA	NA	1	1	NA	NA	NA	NA	1	1	NA	NA	NA	NA	High	High	High	High	Not Found	Not Found	High	High	High	High	Not Found	Not Found	High	High	High	High	Not Found	Not Found	High	High	High	High	Not Found	Not Found	High	High	High	High	Not Found	Not Found
H3BNC2, O00221, Q7LC14	H3BNC2, O00221, Q7LC14	O00221	O00221	O00221	NFKBIE	NF-kappa-B inhibitor epsilon (NF-kappa-BIE) (I-kappa-B-epsilon) (IkB-E) (IkB-epsilon) (IkappaBepsilon)	reviewed	5	4	High	1	2	1	Human	FALSE	NA	#VALUE!	NA	NA	NA	NA	NA	NA	NA	NA	NA	NA	NA	NA	0 v 0	NA	NA	NA	0 v 0	NA	NA	NA	0 v 0	NA	NA	NA	0 v 0	NA	NA	NA	NA	NA	NA	NA	NA	NA	NA	NA	NA	NA	NA	NA	NA	NA	NA	NA	NA	NA	NA	NA	NA	NA	NA	NA	NA	NA	NA	NA	NA	NA	NA	NA	NA	NA	NA	NA	NA	NA	NA	NA	NA	NA	NA	NA	NA	NA	NA	NA	NA	NA	NA	NA	NA	NA	NA	NA	NA	NA	NA	NA	NA	NA	NA	NA	NA	NA	NA	NA	NA	NA	NA	NA	NA	NA	NA	NA	NA	NA	NA	NA	NA	NA	NA	NA	NA	NA	NA	NA	NA	NA	NA	NA	NA	NA	NA	NA	NA	NA	NA	NA	NA	NA	NA	NA	NA	NA	NA	NA	NA	NA	NA	NA	NA	NA	NA	NA	NA	NA	NA	NA	NA	NA	NA	NA	NA	NA	NA	NA	NA	NA	NA	NA	NA	NA	NA	NA	NA	NA	NA	NA	NA	NA	NA	NA	NA	NA	NA	NA	NA	NA	NA	NA	NA	NA	NA	NA	NA	NA	NA	NA	NA	NA	NA	NA	NA	NA	NA	NA	NA	NA	NA	NA	NA	NA	NA	NA	NA	NA	NA	NA	NA	NA	NA	NA	NA	NA	NA	NA	NA	NA	NA	NA	NA	NA	NA	NA	NA	NA	Not Found	Not Found	High	High	High	High	Not Found	Not Found	High	High	High	High	Not Found	Not Found	High	High	High	High	Not Found	Not Found	High	High	High	High	Not Found	Not Found	High	High	High	High
O00267	O00267	O00267	O00267	O00267	SUPT5H	Transcription elongation factor SPT5 (hSPT5) (DRB sensitivity-inducing factor 160 kDa subunit) (DSIF p160) (DRB sensitivity-inducing factor large subunit) (DSIF large subunit) (Tat-cotransactivator 1 protein) (Tat-CT1 protein)	reviewed	5	3	High	2	2	2	Human	FALSE	NA	#VALUE!	NA	NA	NA	NA	NA	NA	NA	NA	NA	NA	NA	NA	0 v 0	NA	NA	NA	0 v 0	NA	NA	NA	0 v 0	NA	NA	NA	0 v 0	NA	NA	NA	NA	NA	NA	NA	NA	NA	NA	NA	NA	NA	NA	NA	NA	NA	NA	NA	NA	NA	NA	NA	NA	NA	NA	NA	NA	NA	NA	NA	NA	NA	NA	NA	NA	NA	NA	NA	NA	NA	NA	NA	NA	NA	NA	NA	NA	NA	NA	NA	NA	NA	NA	NA	NA	NA	NA	NA	NA	NA	NA	NA	NA	NA	NA	NA	NA	NA	NA	NA	NA	NA	NA	NA	NA	NA	NA	NA	NA	NA	NA	NA	NA	NA	NA	NA	NA	NA	NA	NA	NA	NA	NA	NA	NA	NA	NA	NA	NA	NA	NA	NA	NA	NA	NA	NA	NA	NA	NA	NA	NA	NA	NA	NA	NA	NA	NA	NA	NA	NA	NA	NA	NA	NA	NA	NA	NA	NA	NA	NA	NA	NA	NA	NA	NA	NA	NA	NA	NA	NA	NA	NA	NA	NA	NA	NA	NA	NA	NA	NA	NA	NA	NA	NA	NA	NA	NA	NA	NA	NA	NA	NA	NA	NA	NA	NA	NA	NA	NA	NA	NA	NA	NA	NA	NA	NA	NA	NA	NA	NA	NA	NA	NA	NA	NA	NA	NA	NA	NA	NA	NA	NA	NA	NA	NA	NA	NA	NA	NA	NA	Medium	Medium	Not Found	Not Found	Not Found	Not Found	Medium	Medium	Not Found	Not Found	Not Found	Not Found	Medium	Medium	Not Found	Not Found	Not Found	Not Found	Medium	Medium	Not Found	High	Not Found	Not Found	Medium	Medium	Not Found	Not Found	Not Found	Not Found
O00291	O00291	O00291	O00291	O00291	HIP1	Huntingtin-interacting protein 1 (HIP-1) (Huntingtin-interacting protein I) (HIP-I)	reviewed	5	2	High	2	8	1	Human	FALSE	NA	#VALUE!	NA	NA	NA	NA	NA	NA	NA	NA	NA	NA	NA	NA	0 v 0	NA	NA	NA	0 v 0	NA	NA	NA	0 v 0	NA	NA	NA	0 v 0	NA	NA	NA	NA	NA	NA	NA	NA	NA	NA	NA	NA	NA	NA	NA	NA	NA	NA	NA	NA	NA	NA	NA	NA	NA	NA	NA	NA	NA	NA	NA	NA	NA	NA	NA	NA	NA	NA	NA	NA	NA	NA	NA	NA	NA	NA	NA	NA	NA	NA	NA	NA	NA	NA	NA	NA	NA	NA	NA	NA	NA	NA	NA	NA	NA	NA	NA	NA	NA	NA	NA	NA	NA	NA	NA	NA	NA	NA	NA	NA	NA	NA	NA	NA	NA	NA	NA	NA	NA	NA	NA	NA	NA	NA	NA	NA	NA	NA	NA	NA	NA	NA	NA	NA	NA	NA	NA	NA	NA	NA	NA	NA	NA	NA	NA	NA	NA	NA	NA	NA	NA	NA	NA	NA	NA	NA	NA	NA	NA	NA	NA	NA	NA	NA	NA	NA	NA	NA	NA	NA	NA	NA	NA	NA	NA	NA	NA	NA	NA	NA	NA	NA	NA	NA	NA	NA	NA	NA	NA	NA	NA	NA	NA	NA	NA	NA	NA	NA	NA	NA	NA	NA	NA	NA	NA	NA	NA	NA	NA	NA	NA	NA	NA	NA	NA	NA	NA	NA	NA	NA	NA	NA	NA	NA	NA	NA	NA	NA	NA	NA	NA	Not Found	Not Found	Medium	Medium	Medium	Medium	Not Found	Not Found	Medium	Medium	Medium	Medium	Not Found	Not Found	Medium	Medium	Medium	Medium	Not Found	Not Found	Medium	Medium	Medium	Medium	Not Found	Not Found	Medium	Medium	Medium	Medium
O00299	O00299	O00299	O00299	O00299	CLIC1	Chloride intracellular channel protein 1 (Chloride channel ABP) (Nuclear chloride ion channel 27) (NCC27) (Regulatory nuclear chloride ion channel protein) (hRNCC)	reviewed	5	39	High	6	9	6	Human	FALSE	NA	#VALUE!	NA	NA	NA	NA	NA	NA	NA	NA	NA	NA	NA	NA	2 v 2	0.617272	0.642695	0.842054	2 v 2	-0.0258571	0.984835	0.991588	2 v 2	-0.123483	0.390593	0.710172	1 v 1	0.315264	NA	NA	3.80567	1.65208	NA	NA	NA	NA	-0.364557	1.5991	NA	NA	NA	NA	-1.11113	1.05942	NA	NA	NA	NA	-0.210441	-0.0365259	NA	NA	NA	NA	0.315264	-3.65951	NA	NA	NA	NA	-0.093822	3.24101	NA	NA	NA	NA	-0.675936	2.82597	NA	NA	NA	NA	-0.315264	1.29546	NA	NA	NA	NA	8.05582	7.05853	NA	NA	NA	NA	8.20994	5.42291	NA	NA	NA	NA	7.30925	6.51885	NA	NA	NA	NA	4.61471	3.80735	NA	NA	NA	NA	8.42038	5.45943	NA	NA	NA	NA	4.66107	3.37851	NA	NA	NA	NA	4.43962	1.43296	NA	NA	NA	NA	4.07895	2.96347	NA	NA	NA	NA	4.43962	3.79701	NA	NA	NA	NA	4.75489	0.137504	NA	NA	NA	NA	266.1	133.3	NA	NA	NA	NA	296.1	42.9	NA	NA	NA	NA	158.6	91.7	NA	NA	NA	NA	24.5	14	NA	NA	NA	NA	342.6	44	NA	NA	NA	NA	25.3	10.4	NA	NA	NA	NA	21.7	2.7	NA	NA	NA	NA	16.9	7.8	NA	NA	NA	NA	21.7	13.9	NA	NA	NA	NA	27	1.1	NA	NA	NA	NA	1	1	NA	NA	NA	NA	1	1	NA	NA	NA	NA	1	1	NA	NA	NA	NA	1	1	NA	NA	NA	NA	1	1	NA	NA	NA	NA	High	High	High	High	Not Found	Not Found	High	High	Not Found	High	Not Found	Not Found	High	High	Not Found	Not Found	Not Found	Not Found	High	High	High	Not Found	Not Found	Not Found	High	High	Not Found	Not Found	Not Found	Not Found
O00308	O00308	O00308	O00308	O00308	WWP2	NEDD4-like E3 ubiquitin-protein ligase WWP2 (EC 2.3.2.26) (Atrophin-1-interacting protein 2) (AIP2) (HECT-type E3 ubiquitin transferase WWP2) (WW domain-containing protein 2)	reviewed	5	2	High	2	4	1	Human	FALSE	NA	#VALUE!	NA	NA	NA	NA	NA	NA	NA	NA	NA	NA	NA	NA	0 v 0	NA	NA	NA	0 v 0	NA	NA	NA	0 v 0	NA	NA	NA	0 v 0	NA	NA	NA	NA	NA	NA	NA	NA	NA	NA	NA	NA	NA	NA	NA	NA	NA	NA	NA	NA	NA	NA	NA	NA	NA	NA	NA	NA	NA	NA	NA	NA	NA	NA	NA	NA	NA	NA	NA	NA	NA	NA	NA	NA	NA	NA	NA	NA	NA	NA	NA	NA	NA	NA	NA	NA	NA	NA	NA	NA	NA	NA	NA	NA	NA	NA	NA	NA	NA	NA	NA	NA	NA	NA	NA	NA	NA	NA	NA	NA	NA	NA	NA	NA	NA	NA	NA	NA	NA	NA	NA	NA	NA	NA	NA	NA	NA	NA	NA	NA	NA	NA	NA	NA	NA	NA	NA	NA	NA	NA	NA	NA	NA	NA	NA	NA	NA	NA	NA	NA	NA	NA	NA	NA	NA	NA	NA	NA	NA	NA	NA	NA	NA	NA	NA	NA	NA	NA	NA	NA	NA	NA	NA	NA	NA	NA	NA	NA	NA	NA	NA	NA	NA	NA	NA	NA	NA	NA	NA	NA	NA	NA	NA	NA	NA	NA	NA	NA	NA	NA	NA	NA	NA	NA	NA	NA	NA	NA	NA	NA	NA	NA	NA	NA	NA	NA	NA	NA	NA	NA	NA	NA	NA	NA	NA	NA	NA	NA	NA	NA	NA	High	High	Not Found	Not Found	High	High	High	High	Not Found	Not Found	Not Found	High	High	High	Not Found	Not Found	High	Not Found	High	High	Not Found	Not Found	High	High	High	High	Not Found	Not Found	High	High
O00370	O00370	O00370	O00370	O00370		LINE-1 retrotransposable element ORF2 protein (ORF2p) [Includes: Reverse transcriptase (EC 2.7.7.49); Endonuclease (EC 3.1.21.-)]	reviewed	5	1	Medium	1	4	1	Human	FALSE	NA	#VALUE!	NA	NA	NA	NA	NA	NA	NA	NA	NA	NA	NA	NA	0 v 0	NA	NA	NA	0 v 0	NA	NA	NA	0 v 0	NA	NA	NA	0 v 0	NA	NA	NA	NA	NA	NA	NA	NA	NA	NA	NA	NA	NA	NA	NA	NA	NA	NA	NA	NA	NA	NA	NA	NA	NA	NA	NA	NA	NA	NA	NA	NA	NA	NA	NA	NA	NA	NA	NA	NA	NA	NA	NA	NA	NA	NA	NA	NA	NA	NA	NA	NA	NA	NA	NA	NA	NA	NA	NA	NA	NA	NA	NA	NA	NA	NA	NA	NA	NA	NA	NA	NA	NA	NA	NA	NA	NA	NA	NA	NA	NA	NA	NA	NA	NA	NA	NA	NA	NA	NA	NA	NA	NA	NA	NA	NA	NA	NA	NA	NA	NA	NA	NA	NA	NA	NA	NA	NA	NA	NA	NA	NA	NA	NA	NA	NA	NA	NA	NA	NA	NA	NA	NA	NA	NA	NA	NA	NA	NA	NA	NA	NA	NA	NA	NA	NA	NA	NA	NA	NA	NA	NA	NA	NA	NA	NA	NA	NA	NA	NA	NA	NA	NA	NA	NA	NA	NA	NA	NA	NA	NA	NA	NA	NA	NA	NA	NA	NA	NA	NA	NA	NA	NA	NA	NA	NA	NA	NA	NA	NA	NA	NA	NA	NA	NA	NA	NA	NA	NA	NA	NA	NA	NA	NA	NA	NA	NA	NA	NA	NA	NA	Medium	Medium	High	High	Medium	Medium	Medium	Medium	High	High	Medium	Medium	Medium	Medium	High	High	Medium	Medium	Medium	Medium	High	High	Medium	Medium	Medium	Medium	High	High	Medium	Medium
E5RK00, O00399	O00399	O00399	O00399	O00399	DCTN6	Dynactin subunit 6 (Dynactin subunit p27) (Protein WS-3)	reviewed	5	15	High	2	4	2	Human	FALSE	NA	#VALUE!	NA	NA	NA	NA	NA	NA	NA	NA	NA	NA	NA	NA	0 v 0	NA	NA	NA	0 v 0	NA	NA	NA	0 v 0	NA	NA	NA	0 v 0	NA	NA	NA	NA	NA	NA	NA	NA	NA	NA	NA	NA	NA	NA	NA	NA	NA	NA	NA	NA	NA	NA	NA	NA	NA	NA	NA	NA	NA	NA	NA	NA	NA	NA	NA	NA	NA	NA	NA	NA	NA	NA	NA	NA	NA	NA	NA	NA	NA	NA	NA	NA	NA	NA	NA	NA	NA	NA	NA	NA	NA	NA	NA	NA	NA	NA	NA	NA	NA	NA	NA	NA	NA	NA	NA	NA	NA	NA	NA	NA	NA	NA	NA	NA	NA	NA	NA	NA	NA	NA	NA	NA	NA	NA	NA	NA	NA	NA	NA	NA	NA	NA	NA	NA	NA	NA	NA	NA	NA	NA	NA	NA	NA	NA	NA	NA	NA	NA	NA	NA	NA	NA	NA	NA	NA	NA	NA	NA	NA	NA	NA	NA	NA	NA	NA	NA	NA	NA	NA	NA	NA	NA	NA	NA	NA	NA	NA	NA	NA	NA	NA	NA	NA	NA	NA	NA	NA	NA	NA	NA	NA	NA	NA	NA	NA	NA	NA	NA	NA	NA	NA	NA	NA	NA	NA	NA	NA	NA	NA	NA	NA	NA	NA	NA	NA	NA	NA	NA	NA	NA	NA	NA	NA	NA	NA	NA	NA	NA	NA	NA	NA	High	High	High	High	High	High	High	High	High	High	High	High	High	High	High	High	High	High	High	High	High	High	High	High	High	High	High	High	High	High
O00401	O00401	O00401	O00401	O00401	WASL	Actin nucleation-promoting factor WASL (Neural Wiskott-Aldrich syndrome protein) (N-WASP)	reviewed	5	9	High	5	16	5	Human	FALSE	NA	#VALUE!	NA	NA	NA	NA	NA	NA	NA	NA	NA	NA	NA	NA	2 v 2	-0.449828	0.0460414	0.581742	2 v 2	-0.076911	0.751343	0.860981	2 v 2	0.349509	0.431252	0.731996	1 v 1	-0.0535155	NA	NA	3.44303	3.52593	NA	NA	NA	NA	-0.417239	-0.482417	NA	NA	NA	NA	0.109882	-0.263704	NA	NA	NA	NA	0.630649	0.0683689	NA	NA	NA	NA	-0.0535155	-1.75002	NA	NA	NA	NA	-0.140863	1.12553	NA	NA	NA	NA	0.54815	1.47131	NA	NA	NA	NA	0.52502	1.39023	NA	NA	NA	NA	8.35491	8.53216	NA	NA	NA	NA	9.4028	9.08295	NA	NA	NA	NA	8.88203	8.75087	NA	NA	NA	NA	5.32912	5.48864	NA	NA	NA	NA	8.77215	9.01458	NA	NA	NA	NA	4.96347	4.848	NA	NA	NA	NA	5.62936	5.1127	NA	NA	NA	NA	5.65249	5.19377	NA	NA	NA	NA	5.15785	5.47249	NA	NA	NA	NA	5.10434	3.72247	NA	NA	NA	NA	327.4	370.2	NA	NA	NA	NA	676.9	542.3	NA	NA	NA	NA	471.8	430.8	NA	NA	NA	NA	40.2	44.9	NA	NA	NA	NA	437.2	517.2	NA	NA	NA	NA	31.2	28.8	NA	NA	NA	NA	49.5	34.6	NA	NA	NA	NA	50.3	36.6	NA	NA	NA	NA	35.7	44.4	NA	NA	NA	NA	34.4	13.2	NA	NA	NA	NA	1	1	NA	NA	NA	NA	1	1	NA	NA	NA	NA	1	1	NA	NA	NA	NA	1	1	NA	NA	NA	NA	1	1	NA	NA	NA	NA	High	High	High	High	High	High	High	High	High	High	High	High	High	High	High	High	High	High	High	High	High	High	High	High	High	High	High	High	High	High
A0A3B3IU69, A0A8V8TKR4, F8W717, G3V3N9, G3V500, O00423	A0A3B3IU69, F8W717, O00423	O00423	A0A3B3IU69	O00423	EML1	Echinoderm microtubule-associated protein-like 1 (EMAP-1) (HuEMAP-1)	reviewed	5	4	High	3	3	3	Human	FALSE	NA	#VALUE!	NA	NA	NA	NA	NA	NA	NA	NA	NA	NA	NA	NA	0 v 0	NA	NA	NA	0 v 0	NA	NA	NA	0 v 0	NA	NA	NA	0 v 0	NA	NA	NA	NA	NA	NA	NA	NA	NA	NA	NA	NA	NA	NA	NA	NA	NA	NA	NA	NA	NA	NA	NA	NA	NA	NA	NA	NA	NA	NA	NA	NA	NA	NA	NA	NA	NA	NA	NA	NA	NA	NA	NA	NA	NA	NA	NA	NA	NA	NA	NA	NA	NA	NA	NA	NA	NA	NA	NA	NA	NA	NA	NA	NA	NA	NA	NA	NA	NA	NA	NA	NA	NA	NA	NA	NA	NA	NA	NA	NA	NA	NA	NA	NA	NA	NA	NA	NA	NA	NA	NA	NA	NA	NA	NA	NA	NA	NA	NA	NA	NA	NA	NA	NA	NA	NA	NA	NA	NA	NA	NA	NA	NA	NA	NA	NA	NA	NA	NA	NA	NA	NA	NA	NA	NA	NA	NA	NA	NA	NA	NA	NA	NA	NA	NA	NA	NA	NA	NA	NA	NA	NA	NA	NA	NA	NA	NA	NA	NA	NA	NA	NA	NA	NA	NA	NA	NA	NA	NA	NA	NA	NA	NA	NA	NA	NA	NA	NA	NA	NA	NA	NA	NA	NA	NA	NA	NA	NA	NA	NA	NA	NA	NA	NA	NA	NA	NA	NA	NA	NA	NA	NA	NA	NA	NA	NA	NA	NA	NA	NA	NA	Medium	Medium	Not Found	Not Found	High	High	Medium	Medium	Not Found	Not Found	High	High	Medium	Medium	Not Found	Not Found	High	High	Medium	Medium	Not Found	Not Found	High	High	Medium	Medium	Not Found	Not Found	High	High
A0A0C4DGF9, E9PPP3, O00443	O00443	O00443	O00443	O00443	PIK3C2A	Phosphatidylinositol 4-phosphate 3-kinase C2 domain-containing subunit alpha (PI3K-C2-alpha) (PtdIns-3-kinase C2 subunit alpha) (EC 2.7.1.137) (EC 2.7.1.153) (EC 2.7.1.154) (Phosphoinositide 3-kinase-C2-alpha)	reviewed	5	3	High	5	6	5	Human	FALSE	NA	#VALUE!	NA	NA	NA	NA	NA	NA	NA	NA	NA	NA	NA	NA	0 v 0	NA	NA	NA	0 v 0	NA	NA	NA	0 v 0	NA	NA	NA	0 v 0	NA	NA	NA	NA	NA	NA	NA	NA	NA	NA	NA	NA	NA	NA	NA	NA	NA	NA	NA	NA	NA	NA	NA	NA	NA	NA	NA	NA	NA	NA	NA	NA	NA	NA	NA	NA	NA	NA	NA	NA	NA	NA	NA	NA	NA	NA	NA	NA	NA	NA	NA	NA	NA	NA	NA	NA	NA	NA	NA	NA	NA	NA	NA	NA	NA	NA	NA	NA	NA	NA	NA	NA	NA	NA	NA	NA	NA	NA	NA	NA	NA	NA	NA	NA	NA	NA	NA	NA	NA	NA	NA	NA	NA	NA	NA	NA	NA	NA	NA	NA	NA	NA	NA	NA	NA	NA	NA	NA	NA	NA	NA	NA	NA	NA	NA	NA	NA	NA	NA	NA	NA	NA	NA	NA	NA	NA	NA	NA	NA	NA	NA	NA	NA	NA	NA	NA	NA	NA	NA	NA	NA	NA	NA	NA	NA	NA	NA	NA	NA	NA	NA	NA	NA	NA	NA	NA	NA	NA	NA	NA	NA	NA	NA	NA	NA	NA	NA	NA	NA	NA	NA	NA	NA	NA	NA	NA	NA	NA	NA	NA	NA	NA	NA	NA	NA	NA	NA	NA	NA	NA	NA	NA	NA	NA	NA	NA	NA	NA	NA	NA	NA	Not Found	Not Found	High	High	High	High	Not Found	Not Found	High	High	High	High	Not Found	Not Found	High	High	High	High	Not Found	Not Found	High	High	High	High	Not Found	Not Found	High	High	High	High
A0A6Q8PFA5, A0A6Q8PH75, A0A6Q8PHD2, C9JA65, C9JLG5, O00458	A0A6Q8PFA5, A0A6Q8PH75, A0A6Q8PHD2, C9JA65, C9JLG5, O00458	O00458	O00458	O00458	IFRD1	Interferon-related developmental regulator 1 (Nerve growth factor-inducible protein PC4)	reviewed	4	5	High	1	2	1	Human	FALSE	NA	#VALUE!	NA	NA	NA	NA	NA	NA	NA	NA	NA	NA	NA	NA	0 v 0	NA	NA	NA	0 v 0	NA	NA	NA	0 v 0	NA	NA	NA	0 v 0	NA	NA	NA	NA	NA	NA	NA	NA	NA	NA	NA	NA	NA	NA	NA	NA	NA	NA	NA	NA	NA	NA	NA	NA	NA	NA	NA	NA	NA	NA	NA	NA	NA	NA	NA	NA	NA	NA	NA	NA	NA	NA	NA	NA	NA	NA	NA	NA	NA	NA	NA	NA	NA	NA	NA	NA	NA	NA	NA	NA	NA	NA	NA	NA	NA	NA	NA	NA	NA	NA	NA	NA	NA	NA	NA	NA	NA	NA	NA	NA	NA	NA	NA	NA	NA	NA	NA	NA	NA	NA	NA	NA	NA	NA	NA	NA	NA	NA	NA	NA	NA	NA	NA	NA	NA	NA	NA	NA	NA	NA	NA	NA	NA	NA	NA	NA	NA	NA	NA	NA	NA	NA	NA	NA	NA	NA	NA	NA	NA	NA	NA	NA	NA	NA	NA	NA	NA	NA	NA	NA	NA	NA	NA	NA	NA	NA	NA	NA	NA	NA	NA	NA	NA	NA	NA	NA	NA	NA	NA	NA	NA	NA	NA	NA	NA	NA	NA	NA	NA	NA	NA	NA	NA	NA	NA	NA	NA	NA	NA	NA	NA	NA	NA	NA	NA	NA	NA	NA	NA	NA	NA	NA	NA	NA	NA	NA	NA	NA	NA	NA	NA	High	High	Not Found	Not Found	High	High	High	High	Not Found	Not Found	High	High	High	High	Not Found	Not Found	High	High	High	High	Not Found	Not Found	Not Found	High	High	High	Not Found	Not Found	High	High
A0A087X208, A0A494C0G5, A0A494C1I6, O00468	A0A087X208, A0A494C0G5, A0A494C1I6, O00468	O00468	O00468	O00468	AGRN	Agrin [Cleaved into: Agrin N-terminal 110 kDa subunit; Agrin C-terminal 110 kDa subunit; Agrin C-terminal 90 kDa fragment (C90); Agrin C-terminal 22 kDa fragment (C22)]	reviewed	5	1	High	2	4	2	Human	FALSE	NA	#VALUE!	NA	NA	NA	NA	NA	NA	NA	NA	NA	NA	NA	NA	0 v 0	NA	NA	NA	0 v 0	NA	NA	NA	0 v 0	NA	NA	NA	0 v 0	NA	NA	NA	NA	NA	NA	NA	NA	NA	NA	NA	NA	NA	NA	NA	NA	NA	NA	NA	NA	NA	NA	NA	NA	NA	NA	NA	NA	NA	NA	NA	NA	NA	NA	NA	NA	NA	NA	NA	NA	NA	NA	NA	NA	NA	NA	NA	NA	NA	NA	NA	NA	NA	NA	NA	NA	NA	NA	NA	NA	NA	NA	NA	NA	NA	NA	NA	NA	NA	NA	NA	NA	NA	NA	NA	NA	NA	NA	NA	NA	NA	NA	NA	NA	NA	NA	NA	NA	NA	NA	NA	NA	NA	NA	NA	NA	NA	NA	NA	NA	NA	NA	NA	NA	NA	NA	NA	NA	NA	NA	NA	NA	NA	NA	NA	NA	NA	NA	NA	NA	NA	NA	NA	NA	NA	NA	NA	NA	NA	NA	NA	NA	NA	NA	NA	NA	NA	NA	NA	NA	NA	NA	NA	NA	NA	NA	NA	NA	NA	NA	NA	NA	NA	NA	NA	NA	NA	NA	NA	NA	NA	NA	NA	NA	NA	NA	NA	NA	NA	NA	NA	NA	NA	NA	NA	NA	NA	NA	NA	NA	NA	NA	NA	NA	NA	NA	NA	NA	NA	NA	NA	NA	NA	NA	NA	NA	NA	NA	NA	NA	NA	High	High	Medium	Medium	High	High	High	High	Medium	Medium	High	High	High	High	Medium	Medium	High	High	High	High	Medium	Medium	High	High	High	High	Medium	Medium	High	High
A0A0A0MSI8, F8W9B8, G3V4Z7, O00471	A0A0A0MSI8, O00471	O00471	A0A0A0MSI8	O00471	EXOC5	Exocyst complex component 5 (Exocyst complex component Sec10) (hSec10)	reviewed	5	5	High	4	6	4	Human	FALSE	NA	#VALUE!	NA	NA	NA	NA	NA	NA	NA	NA	NA	NA	NA	NA	0 v 0	NA	NA	NA	0 v 0	NA	NA	NA	0 v 0	NA	NA	NA	0 v 0	NA	NA	NA	NA	NA	NA	NA	NA	NA	NA	NA	NA	NA	NA	NA	NA	NA	NA	NA	NA	NA	NA	NA	NA	NA	NA	NA	NA	NA	NA	NA	NA	NA	NA	NA	NA	NA	NA	NA	NA	NA	NA	NA	NA	NA	NA	NA	NA	NA	NA	NA	NA	NA	NA	NA	NA	NA	NA	NA	NA	NA	NA	NA	NA	NA	NA	NA	NA	NA	NA	NA	NA	NA	NA	NA	NA	NA	NA	NA	NA	NA	NA	NA	NA	NA	NA	NA	NA	NA	NA	NA	NA	NA	NA	NA	NA	NA	NA	NA	NA	NA	NA	NA	NA	NA	NA	NA	NA	NA	NA	NA	NA	NA	NA	NA	NA	NA	NA	NA	NA	NA	NA	NA	NA	NA	NA	NA	NA	NA	NA	NA	NA	NA	NA	NA	NA	NA	NA	NA	NA	NA	NA	NA	NA	NA	NA	NA	NA	NA	NA	NA	NA	NA	NA	NA	NA	NA	NA	NA	NA	NA	NA	NA	NA	NA	NA	NA	NA	NA	NA	NA	NA	NA	NA	NA	NA	NA	NA	NA	NA	NA	NA	NA	NA	NA	NA	NA	NA	NA	NA	NA	NA	NA	NA	NA	NA	NA	NA	NA	NA	NA	High	High	High	High	High	High	High	High	High	High	High	High	High	High	High	High	High	High	High	High	High	High	High	High	High	High	High	High	High	High
O00479	O00479	O00479	O00479	O00479	HMGN4	High mobility group nucleosome-binding domain-containing protein 4 (Non-histone chromosomal protein HMG-17-like 3) (Non-histone chromosomal protein)	reviewed	3	36	High	5	15	3	Human	FALSE	NA	#VALUE!	NA	NA	NA	NA	NA	NA	NA	NA	NA	NA	NA	NA	0 v 0	NA	NA	NA	0 v 0	NA	NA	NA	0 v 0	NA	NA	NA	0 v 0	NA	NA	NA	NA	NA	NA	NA	NA	NA	NA	NA	NA	NA	NA	NA	NA	NA	NA	NA	NA	NA	NA	NA	NA	NA	NA	NA	NA	NA	NA	NA	NA	NA	NA	NA	NA	NA	NA	NA	NA	NA	NA	NA	NA	NA	NA	NA	NA	NA	NA	NA	NA	NA	NA	NA	NA	NA	NA	NA	NA	NA	NA	NA	NA	NA	NA	NA	NA	NA	NA	NA	NA	NA	NA	NA	NA	NA	NA	NA	NA	NA	NA	NA	NA	NA	NA	NA	NA	NA	NA	NA	NA	NA	NA	NA	NA	NA	NA	NA	NA	NA	NA	NA	NA	NA	NA	NA	NA	NA	NA	NA	NA	NA	NA	NA	NA	NA	NA	NA	NA	NA	NA	NA	NA	NA	NA	NA	NA	NA	NA	NA	NA	NA	NA	NA	NA	NA	NA	NA	NA	NA	NA	NA	NA	NA	NA	NA	NA	NA	NA	NA	NA	NA	NA	NA	NA	NA	NA	NA	NA	NA	NA	NA	NA	NA	NA	NA	NA	NA	NA	NA	NA	NA	NA	NA	NA	NA	NA	NA	NA	NA	NA	NA	NA	NA	NA	NA	NA	NA	NA	NA	NA	NA	NA	NA	NA	NA	NA	NA	NA	NA	High	High	High	High	Not Found	Not Found	High	High	High	High	Not Found	Not Found	High	High	High	High	Not Found	Not Found	High	High	High	High	Not Found	Not Found	High	High	High	High	Not Found	Not Found
O00499, P49418, Q9UBW5, S4R418	O00499	O00499	O00499	O00499	BIN1	Myc box-dependent-interacting protein 1 (Amphiphysin II) (Amphiphysin-like protein) (Box-dependent myc-interacting protein 1) (Bridging integrator 1)	reviewed	5	13	High	6	13	6	Human	FALSE	NA	#VALUE!	NA	NA	NA	NA	NA	NA	NA	NA	NA	NA	NA	NA	2 v 2	0.0853511	0.80364	0.924186	2 v 2	-0.976916	0.124178	0.623623	2 v 2	1.01094	0.553358	0.792222	1 v 1	0.174817	NA	NA	NA	NA	2.90165	2.0061	NA	NA	NA	NA	0.353237	-0.182535	NA	NA	NA	NA	-0.783907	-1.16993	NA	NA	NA	NA	-0.18544	2.20731	NA	NA	NA	NA	0.174817	-2.95981	NA	NA	NA	NA	0.509541	1.73538	NA	NA	NA	NA	-0.794852	0.164631	NA	NA	NA	NA	-0.494384	3.55964	NA	NA	NA	NA	9.13263	7.96924	NA	NA	NA	NA	8.59395	10.3591	NA	NA	NA	NA	7.99548	6.98185	NA	NA	NA	NA	5.87774	6.14568	NA	NA	NA	NA	8.77939	8.15178	NA	NA	NA	NA	6.20163	4.92125	NA	NA	NA	NA	5.19771	6.74551	NA	NA	NA	NA	4.89724	3.3505	NA	NA	NA	NA	5.51728	6.14568	NA	NA	NA	NA	5.69209	3.18587	NA	NA	NA	NA	561.3	250.6	NA	NA	NA	NA	386.4	1313.4	NA	NA	NA	NA	255.2	126.4	NA	NA	NA	NA	58.8	70.8	NA	NA	NA	NA	439.4	284.4	NA	NA	NA	NA	73.6	30.3	NA	NA	NA	NA	36.7	107.3	NA	NA	NA	NA	29.8	10.2	NA	NA	NA	NA	45.8	70.8	NA	NA	NA	NA	51.7	9.1	NA	NA	NA	NA	2	2	NA	NA	NA	NA	2	2	NA	NA	NA	NA	2	2	NA	NA	NA	NA	2	2	NA	NA	NA	NA	2	2	NA	NA	Medium	Medium	High	High	High	High	Medium	Medium	High	High	High	High	Medium	Medium	High	High	High	High	Medium	Medium	High	High	High	High	Medium	Medium	High	High	High	High
H0Y4S9, O00505	O00505	O00505	O00505	O00505	KPNA3	Importin subunit alpha-4 (Importin alpha Q2) (Qip2) (Karyopherin subunit alpha-3) (SRP1-gamma)	reviewed	5	7	High	3	3	2	Human	FALSE	NA	#VALUE!	NA	NA	NA	NA	NA	NA	NA	NA	NA	NA	NA	NA	2 v 2	-0.0314903	0.885033	0.955108	2 v 2	-0.0459034	0.893746	0.943202	2 v 2	0.334877	0.473548	0.749054	1 v 1	-0.324875	NA	NA	3.17097	3.84733	NA	NA	NA	NA	0.140984	-0.203965	NA	NA	NA	NA	0.226568	-0.318375	NA	NA	NA	NA	0.64302	0.0267337	NA	NA	NA	NA	-0.324875	-1.42337	NA	NA	NA	NA	0.415037	1.40054	NA	NA	NA	NA	0.663431	1.41086	NA	NA	NA	NA	0.536968	1.34303	NA	NA	NA	NA	10.4194	10.6535	NA	NA	NA	NA	10.9215	10.8842	NA	NA	NA	NA	10.505	10.5391	NA	NA	NA	NA	7.10748	7.01011	NA	NA	NA	NA	10.2784	10.8574	NA	NA	NA	NA	7.0268	6.97039	NA	NA	NA	NA	7.14873	6.91289	NA	NA	NA	NA	7.27519	6.98071	NA	NA	NA	NA	6.93664	6.99322	NA	NA	NA	NA	6.61176	5.56986	NA	NA	NA	NA	1369.5	1610.7	NA	NA	NA	NA	1939.5	1890	NA	NA	NA	NA	1453.2	1487.9	NA	NA	NA	NA	137.9	128.9	NA	NA	NA	NA	1242	1855.3	NA	NA	NA	NA	130.4	125.4	NA	NA	NA	NA	141.9	120.5	NA	NA	NA	NA	154.9	126.3	NA	NA	NA	NA	122.5	127.4	NA	NA	NA	NA	97.8	47.5	NA	NA	NA	NA	2	2	NA	NA	NA	NA	2	2	NA	NA	NA	NA	2	2	NA	NA	NA	NA	2	2	NA	NA	NA	NA	2	2	NA	NA	NA	NA	High	High	Not Found	Not Found	High	High	High	High	Not Found	Not Found	High	High	High	High	Not Found	Not Found	High	High	High	High	Not Found	Not Found	High	High	High	High	Not Found	Not Found	High	High
B3KXD6, B5MCF9, H7BYY8, H7C267, O00541	B3KXD6, B5MCF9, O00541	O00541	B5MCF9	O00541	PES1	Pescadillo homolog	reviewed	5	5	High	3	4	3	Human	FALSE	NA	#VALUE!	NA	NA	NA	NA	NA	NA	NA	NA	NA	NA	NA	NA	0 v 0	NA	NA	NA	0 v 0	NA	NA	NA	0 v 0	NA	NA	NA	0 v 0	NA	NA	NA	NA	NA	NA	NA	NA	NA	NA	NA	NA	NA	NA	NA	NA	NA	NA	NA	NA	NA	NA	NA	NA	NA	NA	NA	NA	NA	NA	NA	NA	NA	NA	NA	NA	NA	NA	NA	NA	NA	NA	NA	NA	NA	NA	NA	NA	NA	NA	NA	NA	NA	NA	NA	NA	NA	NA	NA	NA	NA	NA	NA	NA	NA	NA	NA	NA	NA	NA	NA	NA	NA	NA	NA	NA	NA	NA	NA	NA	NA	NA	NA	NA	NA	NA	NA	NA	NA	NA	NA	NA	NA	NA	NA	NA	NA	NA	NA	NA	NA	NA	NA	NA	NA	NA	NA	NA	NA	NA	NA	NA	NA	NA	NA	NA	NA	NA	NA	NA	NA	NA	NA	NA	NA	NA	NA	NA	NA	NA	NA	NA	NA	NA	NA	NA	NA	NA	NA	NA	NA	NA	NA	NA	NA	NA	NA	NA	NA	NA	NA	NA	NA	NA	NA	NA	NA	NA	NA	NA	NA	NA	NA	NA	NA	NA	NA	NA	NA	NA	NA	NA	NA	NA	NA	NA	NA	NA	NA	NA	NA	NA	NA	NA	NA	NA	NA	NA	NA	NA	NA	NA	NA	NA	NA	NA	NA	NA	NA	NA	NA	High	High	High	High	High	High	High	High	High	High	High	High	High	High	High	High	High	High	High	High	High	High	High	High	High	Not Found	High	High	High	High
B4DHN5, E9PBU7, G5EA09, O00560	B4DHN5, E9PBU7, G5EA09, O00560	O00560	G5EA09	O00560	SDCBP	Syntenin-1 (Melanoma differentiation-associated protein 9) (MDA-9) (Pro-TGF-alpha cytoplasmic domain-interacting protein 18) (TACIP18) (Scaffold protein Pbp1) (Syndecan-binding protein 1)	reviewed	5	15	High	4	8	4	Human	FALSE	NA	#VALUE!	NA	NA	NA	NA	NA	NA	NA	NA	NA	NA	NA	NA	2 v 2	-0.974583	0.0579022	0.60041	2 v 2	-0.7287	0.0127252	0.549615	2 v 2	-0.715794	0.0859537	0.458201	1 v 1	0.879257	NA	NA	4.37435	4.20897	NA	NA	NA	NA	-1.06347	-0.885697	NA	NA	NA	NA	-0.743267	-0.714132	NA	NA	NA	NA	-0.618559	-0.813029	NA	NA	NA	NA	0.879257	-1.06248	NA	NA	NA	NA	-0.790311	0.718878	NA	NA	NA	NA	-0.307351	1.01412	NA	NA	NA	NA	-0.724962	0.502222	NA	NA	NA	NA	9.45656	9.33226	NA	NA	NA	NA	9.90147	9.40493	NA	NA	NA	NA	9.77676	9.50383	NA	NA	NA	NA	6.14568	6.00899	NA	NA	NA	NA	10.52	10.218	NA	NA	NA	NA	6.06393	5.64962	NA	NA	NA	NA	6.12928	5.43296	NA	NA	NA	NA	6.54689	5.94486	NA	NA	NA	NA	5.97499	5.99322	NA	NA	NA	NA	6.85425	4.93074	NA	NA	NA	NA	702.6	644.6	NA	NA	NA	NA	956.4	677.9	NA	NA	NA	NA	877.2	726	NA	NA	NA	NA	70.8	64.4	NA	NA	NA	NA	1468.4	1191	NA	NA	NA	NA	66.9	50.2	NA	NA	NA	NA	70	43.2	NA	NA	NA	NA	93.5	61.6	NA	NA	NA	NA	62.9	63.7	NA	NA	NA	NA	115.7	30.5	NA	NA	NA	NA	2	2	NA	NA	NA	NA	2	2	NA	NA	NA	NA	2	2	NA	NA	NA	NA	2	2	NA	NA	NA	NA	2	2	NA	NA	NA	NA	High	High	High	High	Medium	Medium	High	High	High	High	Medium	Medium	High	High	High	High	Medium	Medium	High	High	High	High	Medium	Medium	High	High	High	High	Medium	Medium
A0A7I2V2J8, A0A7I2V2W7, O00628	A0A7I2V2J8, A0A7I2V2W7, O00628	O00628	O00628	O00628	PEX7	Peroxisomal targeting signal 2 receptor (PTS2 receptor) (Peroxin-7)	reviewed	5	5	High	1	1	1	Human	FALSE	NA	#VALUE!	NA	NA	NA	NA	NA	NA	NA	NA	NA	NA	NA	NA	0 v 0	NA	NA	NA	0 v 0	NA	NA	NA	0 v 0	NA	NA	NA	0 v 0	NA	NA	NA	NA	NA	NA	NA	NA	NA	NA	NA	NA	NA	NA	NA	NA	NA	NA	NA	NA	NA	NA	NA	NA	NA	NA	NA	NA	NA	NA	NA	NA	NA	NA	NA	NA	NA	NA	NA	NA	NA	NA	NA	NA	NA	NA	NA	NA	NA	NA	NA	NA	NA	NA	NA	NA	NA	NA	NA	NA	NA	NA	NA	NA	NA	NA	NA	NA	NA	NA	NA	NA	NA	NA	NA	NA	NA	NA	NA	NA	NA	NA	NA	NA	NA	NA	NA	NA	NA	NA	NA	NA	NA	NA	NA	NA	NA	NA	NA	NA	NA	NA	NA	NA	NA	NA	NA	NA	NA	NA	NA	NA	NA	NA	NA	NA	NA	NA	NA	NA	NA	NA	NA	NA	NA	NA	NA	NA	NA	NA	NA	NA	NA	NA	NA	NA	NA	NA	NA	NA	NA	NA	NA	NA	NA	NA	NA	NA	NA	NA	NA	NA	NA	NA	NA	NA	NA	NA	NA	NA	NA	NA	NA	NA	NA	NA	NA	NA	NA	NA	NA	NA	NA	NA	NA	NA	NA	NA	NA	NA	NA	NA	NA	NA	NA	NA	NA	NA	NA	NA	NA	NA	NA	NA	NA	NA	NA	NA	NA	NA	NA	High	High	Not Found	Not Found	Not Found	Not Found	High	High	Not Found	Not Found	Not Found	Not Found	High	High	Not Found	Not Found	Not Found	Not Found	High	High	Not Found	Not Found	Not Found	Not Found	High	High	Not Found	Not Found	Not Found	Not Found
O00635	O00635	O00635	O00635	O00635	TRIM38	E3 ubiquitin-protein ligase TRIM38 (EC 2.3.2.27) (RING finger protein 15) (Tripartite motif-containing protein 38) (Zinc finger protein RoRet)	reviewed	5	2	Medium	1	1	1	Human	FALSE	NA	#VALUE!	NA	NA	NA	NA	NA	NA	NA	NA	NA	NA	NA	NA	0 v 0	NA	NA	NA	0 v 0	NA	NA	NA	0 v 0	NA	NA	NA	0 v 0	NA	NA	NA	NA	NA	NA	NA	NA	NA	NA	NA	NA	NA	NA	NA	NA	NA	NA	NA	NA	NA	NA	NA	NA	NA	NA	NA	NA	NA	NA	NA	NA	NA	NA	NA	NA	NA	NA	NA	NA	NA	NA	NA	NA	NA	NA	NA	NA	NA	NA	NA	NA	NA	NA	NA	NA	NA	NA	NA	NA	NA	NA	NA	NA	NA	NA	NA	NA	NA	NA	NA	NA	NA	NA	NA	NA	NA	NA	NA	NA	NA	NA	NA	NA	NA	NA	NA	NA	NA	NA	NA	NA	NA	NA	NA	NA	NA	NA	NA	NA	NA	NA	NA	NA	NA	NA	NA	NA	NA	NA	NA	NA	NA	NA	NA	NA	NA	NA	NA	NA	NA	NA	NA	NA	NA	NA	NA	NA	NA	NA	NA	NA	NA	NA	NA	NA	NA	NA	NA	NA	NA	NA	NA	NA	NA	NA	NA	NA	NA	NA	NA	NA	NA	NA	NA	NA	NA	NA	NA	NA	NA	NA	NA	NA	NA	NA	NA	NA	NA	NA	NA	NA	NA	NA	NA	NA	NA	NA	NA	NA	NA	NA	NA	NA	NA	NA	NA	NA	NA	NA	NA	NA	NA	NA	NA	NA	NA	NA	NA	NA	NA	Not Found	Not Found	Not Found	Not Found	High	High	Not Found	Not Found	Not Found	Not Found	High	High	Not Found	Not Found	Not Found	Not Found	High	High	Not Found	Not Found	Not Found	Not Found	High	High	Not Found	Not Found	Not Found	Not Found	High	High
A0A0A0MRX8, A0A1B0GU97, A0A1B0GVN4, A0A1B0GW37, A0A1B0GWB8, A0A1B0GWI9, A0A1B0GWJ4, A0A2R8Y7V8, O00712, Q5VW26, Q5VW27, Q5VW30, Q5VW31, U3KQE8	A0A0A0MRX8, A0A1B0GU97, A0A1B0GW37, A0A1B0GWI9, A0A1B0GWJ4, A0A2R8Y7V8, O00712, Q5VW26, Q5VW27, Q5VW30, U3KQE8	O00712	O00712	O00712	NFIB	Nuclear factor 1 B-type (NF1-B) (Nuclear factor 1/B) (CCAAT-box-binding transcription factor) (CTF) (Nuclear factor I/B) (NF-I/B) (NFI-B) (TGGCA-binding protein)	reviewed	5	7	High	2	5	1	Human	FALSE	NA	#VALUE!	NA	NA	NA	NA	NA	NA	NA	NA	NA	NA	NA	NA	2 v 2	-0.0473247	0.865121	0.947254	2 v 2	0.197417	0.729955	0.845044	2 v 2	0.115943	0.407935	0.717666	2 v 2	0.184466	0.744376	0.999255	NA	NA	NA	NA	3.66178	3.2136	NA	NA	NA	NA	0.172693	-0.267342	NA	NA	NA	NA	0.634565	-0.23973	NA	NA	NA	NA	0.202408	0.0294772	NA	NA	NA	NA	0.61891	-0.249978	NA	NA	NA	NA	0.301656	-0.136204	NA	NA	NA	NA	0.520154	-0.624491	NA	NA	NA	NA	-0.243043	-0.179706	NA	NA	NA	NA	7.51254	7.17891	NA	NA	NA	NA	7.54226	7.47573	NA	NA	NA	NA	7.97441	7.20653	NA	NA	NA	NA	3.67807	4.23266	NA	NA	NA	NA	7.33985	7.44626	NA	NA	NA	NA	3.99095	3.33628	NA	NA	NA	NA	3.44626	3.29278	NA	NA	NA	NA	4.20945	2.848	NA	NA	NA	NA	3.07039	3.72247	NA	NA	NA	NA	3.6893	3.47249	NA	NA	NA	NA	182.6	144.9	NA	NA	NA	NA	186.4	178	NA	NA	NA	NA	251.5	147.7	NA	NA	NA	NA	12.8	18.8	NA	NA	NA	NA	162	174.4	NA	NA	NA	NA	15.9	10.1	NA	NA	NA	NA	10.9	9.8	NA	NA	NA	NA	18.5	7.2	NA	NA	NA	NA	8.4	13.2	NA	NA	NA	NA	12.9	11.1	NA	NA	NA	NA	1	1	NA	NA	NA	NA	1	1	NA	NA	NA	NA	1	1	NA	NA	NA	NA	1	1	NA	NA	NA	NA	1	1	High	High	Not Found	Not Found	High	High	High	High	Not Found	Not Found	High	High	High	High	Not Found	Not Found	High	High	High	High	Not Found	Not Found	High	High	High	High	Not Found	Not Found	High	High
F2Z2Y4, O00764	F2Z2Y4, O00764	O00764	F2Z2Y4	O00764	PDXK	Pyridoxal kinase (EC 2.7.1.35) (Pyridoxine kinase)	reviewed	5	3	Medium	1	2	1	Human	FALSE	NA	#VALUE!	NA	NA	NA	NA	NA	NA	NA	NA	NA	NA	NA	NA	0 v 0	NA	NA	NA	0 v 0	NA	NA	NA	0 v 0	NA	NA	NA	0 v 0	NA	NA	NA	NA	NA	NA	NA	NA	NA	NA	NA	NA	NA	NA	NA	NA	NA	NA	NA	NA	NA	NA	NA	NA	NA	NA	NA	NA	NA	NA	NA	NA	NA	NA	NA	NA	NA	NA	NA	NA	NA	NA	NA	NA	NA	NA	NA	NA	NA	NA	NA	NA	NA	NA	NA	NA	NA	NA	NA	NA	NA	NA	NA	NA	NA	NA	NA	NA	NA	NA	NA	NA	NA	NA	NA	NA	NA	NA	NA	NA	NA	NA	NA	NA	NA	NA	NA	NA	NA	NA	NA	NA	NA	NA	NA	NA	NA	NA	NA	NA	NA	NA	NA	NA	NA	NA	NA	NA	NA	NA	NA	NA	NA	NA	NA	NA	NA	NA	NA	NA	NA	NA	NA	NA	NA	NA	NA	NA	NA	NA	NA	NA	NA	NA	NA	NA	NA	NA	NA	NA	NA	NA	NA	NA	NA	NA	NA	NA	NA	NA	NA	NA	NA	NA	NA	NA	NA	NA	NA	NA	NA	NA	NA	NA	NA	NA	NA	NA	NA	NA	NA	NA	NA	NA	NA	NA	NA	NA	NA	NA	NA	NA	NA	NA	NA	NA	NA	NA	NA	NA	NA	NA	NA	NA	NA	NA	NA	NA	NA	NA	NA	Not Found	Not Found	Medium	Medium	High	High	Not Found	Not Found	Medium	Medium	High	High	Not Found	Not Found	Medium	Medium	High	High	Not Found	Not Found	Medium	Medium	High	High	Not Found	Not Found	Medium	Medium	High	High
O14523	O14523	O14523	O14523	O14523	C2CD2L	Phospholipid transfer protein C2CD2L (C2 domain-containing protein 2-like) (C2CD2-like) (Transmembrane protein 24)	reviewed	5	3	Medium	1	1	1	Human	FALSE	NA	#VALUE!	NA	NA	NA	NA	NA	NA	NA	NA	NA	NA	NA	NA	0 v 0	NA	NA	NA	0 v 0	NA	NA	NA	0 v 0	NA	NA	NA	0 v 0	NA	NA	NA	NA	NA	NA	NA	NA	NA	NA	NA	NA	NA	NA	NA	NA	NA	NA	NA	NA	NA	NA	NA	NA	NA	NA	NA	NA	NA	NA	NA	NA	NA	NA	NA	NA	NA	NA	NA	NA	NA	NA	NA	NA	NA	NA	NA	NA	NA	NA	NA	NA	NA	NA	NA	NA	NA	NA	NA	NA	NA	NA	NA	NA	NA	NA	NA	NA	NA	NA	NA	NA	NA	NA	NA	NA	NA	NA	NA	NA	NA	NA	NA	NA	NA	NA	NA	NA	NA	NA	NA	NA	NA	NA	NA	NA	NA	NA	NA	NA	NA	NA	NA	NA	NA	NA	NA	NA	NA	NA	NA	NA	NA	NA	NA	NA	NA	NA	NA	NA	NA	NA	NA	NA	NA	NA	NA	NA	NA	NA	NA	NA	NA	NA	NA	NA	NA	NA	NA	NA	NA	NA	NA	NA	NA	NA	NA	NA	NA	NA	NA	NA	NA	NA	NA	NA	NA	NA	NA	NA	NA	NA	NA	NA	NA	NA	NA	NA	NA	NA	NA	NA	NA	NA	NA	NA	NA	NA	NA	NA	NA	NA	NA	NA	NA	NA	NA	NA	NA	NA	NA	NA	NA	NA	NA	NA	NA	NA	NA	NA	NA	Not Found	Not Found	Not Found	Not Found	High	High	Not Found	Not Found	Not Found	Not Found	Not Found	Not Found	Not Found	Not Found	Not Found	Not Found	High	Not Found	Not Found	Not Found	Not Found	Not Found	Not Found	High	Not Found	Not Found	Not Found	Not Found	Not Found	Not Found
G3V5K2, O14524	O14524	O14524	O14524	O14524	NEMP1	Nuclear envelope integral membrane protein 1	reviewed	5	5	High	3	4	3	Human	FALSE	NA	#VALUE!	NA	NA	NA	NA	NA	NA	NA	NA	NA	NA	NA	NA	0 v 0	NA	NA	NA	0 v 0	NA	NA	NA	0 v 0	NA	NA	NA	0 v 0	NA	NA	NA	NA	NA	NA	NA	NA	NA	NA	NA	NA	NA	NA	NA	NA	NA	NA	NA	NA	NA	NA	NA	NA	NA	NA	NA	NA	NA	NA	NA	NA	NA	NA	NA	NA	NA	NA	NA	NA	NA	NA	NA	NA	NA	NA	NA	NA	NA	NA	NA	NA	NA	NA	NA	NA	NA	NA	NA	NA	NA	NA	NA	NA	NA	NA	NA	NA	NA	NA	NA	NA	NA	NA	NA	NA	NA	NA	NA	NA	NA	NA	NA	NA	NA	NA	NA	NA	NA	NA	NA	NA	NA	NA	NA	NA	NA	NA	NA	NA	NA	NA	NA	NA	NA	NA	NA	NA	NA	NA	NA	NA	NA	NA	NA	NA	NA	NA	NA	NA	NA	NA	NA	NA	NA	NA	NA	NA	NA	NA	NA	NA	NA	NA	NA	NA	NA	NA	NA	NA	NA	NA	NA	NA	NA	NA	NA	NA	NA	NA	NA	NA	NA	NA	NA	NA	NA	NA	NA	NA	NA	NA	NA	NA	NA	NA	NA	NA	NA	NA	NA	NA	NA	NA	NA	NA	NA	NA	NA	NA	NA	NA	NA	NA	NA	NA	NA	NA	NA	NA	NA	NA	NA	NA	NA	NA	NA	NA	NA	NA	NA	High	High	Medium	Medium	High	High	High	High	Medium	Medium	High	High	High	High	Medium	Medium	High	High	High	High	Medium	Medium	High	High	High	High	Medium	Medium	High	High
B8ZZX4, F8WBV5, F8WCJ3, G3XAJ4, O14530	B8ZZX4, F8WBV5, F8WCJ3, G3XAJ4, O14530	O14530	G3XAJ4	O14530	TXNDC9	Thioredoxin domain-containing protein 9 (ATP-binding protein associated with cell differentiation) (Protein 1-4)	reviewed	5	3	Medium	1	3	1	Human	FALSE	NA	#VALUE!	NA	NA	NA	NA	NA	NA	NA	NA	NA	NA	NA	NA	0 v 0	NA	NA	NA	0 v 0	NA	NA	NA	0 v 0	NA	NA	NA	0 v 0	NA	NA	NA	NA	NA	NA	NA	NA	NA	NA	NA	NA	NA	NA	NA	NA	NA	NA	NA	NA	NA	NA	NA	NA	NA	NA	NA	NA	NA	NA	NA	NA	NA	NA	NA	NA	NA	NA	NA	NA	NA	NA	NA	NA	NA	NA	NA	NA	NA	NA	NA	NA	NA	NA	NA	NA	NA	NA	NA	NA	NA	NA	NA	NA	NA	NA	NA	NA	NA	NA	NA	NA	NA	NA	NA	NA	NA	NA	NA	NA	NA	NA	NA	NA	NA	NA	NA	NA	NA	NA	NA	NA	NA	NA	NA	NA	NA	NA	NA	NA	NA	NA	NA	NA	NA	NA	NA	NA	NA	NA	NA	NA	NA	NA	NA	NA	NA	NA	NA	NA	NA	NA	NA	NA	NA	NA	NA	NA	NA	NA	NA	NA	NA	NA	NA	NA	NA	NA	NA	NA	NA	NA	NA	NA	NA	NA	NA	NA	NA	NA	NA	NA	NA	NA	NA	NA	NA	NA	NA	NA	NA	NA	NA	NA	NA	NA	NA	NA	NA	NA	NA	NA	NA	NA	NA	NA	NA	NA	NA	NA	NA	NA	NA	NA	NA	NA	NA	NA	NA	NA	NA	NA	NA	NA	NA	NA	NA	NA	NA	NA	NA	Medium	Medium	High	High	Medium	Medium	Medium	Medium	High	High	Medium	Medium	Medium	Medium	High	High	Medium	Medium	Medium	Medium	High	High	Medium	Medium	Medium	Medium	High	High	Medium	Medium
O14613	O14613	O14613	O14613	O14613	CDC42EP2	Cdc42 effector protein 2 (Binder of Rho GTPases 1)	reviewed	5	22	High	2	2	2	Human	FALSE	NA	#VALUE!	NA	NA	NA	NA	NA	NA	NA	NA	NA	NA	NA	NA	2 v 2	-0.218309	0.455332	0.765776	2 v 2	0.228409	0.0389841	0.621422	2 v 2	0.28607	0.257296	0.615128	2 v 2	-0.337232	0.346809	0.999255	NA	NA	NA	NA	2.90284	2.93556	NA	NA	NA	NA	-0.407948	-0.0286705	NA	NA	NA	NA	0.242413	0.214404	NA	NA	NA	NA	0.408423	0.163716	NA	NA	NA	NA	-0.132894	-0.54157	NA	NA	NA	NA	-0.293731	0.122857	NA	NA	NA	NA	0.109624	-0.152003	NA	NA	NA	NA	-0.0515303	-0.0324215	NA	NA	NA	NA	6.74281	7.12412	NA	NA	NA	NA	7.55919	7.31651	NA	NA	NA	NA	7.39318	7.3672	NA	NA	NA	NA	4.24793	4.21723	NA	NA	NA	NA	7.15076	7.15279	NA	NA	NA	NA	3.21723	3.29278	NA	NA	NA	NA	3.45943	3.1375	NA	NA	NA	NA	3.62059	3.01792	NA	NA	NA	NA	3.64386	3.71149	NA	NA	NA	NA	3.51096	3.16993	NA	NA	NA	NA	107.1	139.5	NA	NA	NA	NA	188.6	159.4	NA	NA	NA	NA	168.1	165.1	NA	NA	NA	NA	19	18.6	NA	NA	NA	NA	142.1	142.3	NA	NA	NA	NA	9.3	9.8	NA	NA	NA	NA	11	8.8	NA	NA	NA	NA	12.3	8.1	NA	NA	NA	NA	12.5	13.1	NA	NA	NA	NA	11.4	9	NA	NA	NA	NA	1	1	NA	NA	NA	NA	1	1	NA	NA	NA	NA	1	1	NA	NA	NA	NA	1	1	NA	NA	NA	NA	1	1	Not Found	Not Found	Not Found	Not Found	High	High	Not Found	Not Found	Not Found	Not Found	High	High	Not Found	Not Found	Not Found	Not Found	High	High	Not Found	Not Found	Not Found	Not Found	High	High	Not Found	Not Found	Not Found	Not Found	High	High
E9PK03, E9PP76, J3KNF4, O14618	J3KNF4, O14618	O14618	J3KNF4	O14618	CCS	Copper chaperone for superoxide dismutase (Superoxide dismutase copper chaperone)	reviewed	5	27	High	7	12	7	Human	FALSE	NA	#VALUE!	NA	NA	NA	NA	NA	NA	NA	NA	NA	NA	NA	NA	0 v 0	NA	NA	NA	0 v 0	NA	NA	NA	0 v 0	NA	NA	NA	0 v 0	NA	NA	NA	NA	NA	NA	NA	NA	NA	NA	NA	NA	NA	NA	NA	NA	NA	NA	NA	NA	NA	NA	NA	NA	NA	NA	NA	NA	NA	NA	NA	NA	NA	NA	NA	NA	NA	NA	NA	NA	NA	NA	NA	NA	NA	NA	NA	NA	NA	NA	NA	NA	NA	NA	NA	NA	NA	NA	NA	NA	NA	NA	NA	NA	NA	NA	NA	NA	NA	NA	NA	NA	NA	NA	NA	NA	NA	NA	NA	NA	NA	NA	NA	NA	NA	NA	NA	NA	NA	NA	NA	NA	NA	NA	NA	NA	NA	NA	NA	NA	NA	NA	NA	NA	NA	NA	NA	NA	NA	NA	NA	NA	NA	NA	NA	NA	NA	NA	NA	NA	NA	NA	NA	NA	NA	NA	NA	NA	NA	NA	NA	NA	NA	NA	NA	NA	NA	NA	NA	NA	NA	NA	NA	NA	NA	NA	NA	NA	NA	NA	NA	NA	NA	NA	NA	NA	NA	NA	NA	NA	NA	NA	NA	NA	NA	NA	NA	NA	NA	NA	NA	NA	NA	NA	NA	NA	NA	NA	NA	NA	NA	NA	NA	NA	NA	NA	NA	NA	NA	NA	NA	NA	NA	NA	NA	NA	NA	NA	NA	NA	NA	High	High	High	High	High	High	High	High	High	High	High	High	High	High	High	High	High	High	High	High	High	High	High	High	High	High	High	High	High	High
O14640, P54792	O14640, P54792	O14640	P54792	O14640	DVL1	Segment polarity protein dishevelled homolog DVL-1 (Dishevelled-1) (DSH homolog 1)	reviewed	5	6	High	4	4	2	Human	FALSE	NA	#VALUE!	NA	NA	NA	NA	NA	NA	NA	NA	NA	NA	NA	NA	2 v 2	-0.0691601	0.765854	0.905492	2 v 2	0.0692641	0.383243	0.670735	2 v 2	0.205338	0.52123	0.778311	2 v 2	0.0124333	0.984517	0.999255	NA	NA	NA	NA	3.56294	2.97967	NA	NA	NA	NA	-0.248644	0.110323	NA	NA	NA	NA	0.116853	0.0216747	NA	NA	NA	NA	0.424849	-0.0141733	NA	NA	NA	NA	0.523562	-0.498695	NA	NA	NA	NA	-0.126346	0.255839	NA	NA	NA	NA	-0.00448739	-0.356431	NA	NA	NA	NA	-0.0225778	-0.216423	NA	NA	NA	NA	8.40599	8.41912	NA	NA	NA	NA	9.07948	8.29462	NA	NA	NA	NA	8.77149	8.33047	NA	NA	NA	NA	5.0917	5.32912	NA	NA	NA	NA	8.65464	8.30879	NA	NA	NA	NA	4.88264	4.58496	NA	NA	NA	NA	4.98641	4.1127	NA	NA	NA	NA	5.0045	3.97269	NA	NA	NA	NA	4.48543	4.82782	NA	NA	NA	NA	5.00899	4.32912	NA	NA	NA	NA	339.2	342.3	NA	NA	NA	NA	541	314	NA	NA	NA	NA	437	321.9	NA	NA	NA	NA	34.1	40.2	NA	NA	NA	NA	403	317.1	NA	NA	NA	NA	29.5	24	NA	NA	NA	NA	31.7	17.3	NA	NA	NA	NA	32.1	15.7	NA	NA	NA	NA	22.4	28.4	NA	NA	NA	NA	32.2	20.1	NA	NA	NA	NA	1	1	NA	NA	NA	NA	1	1	NA	NA	NA	NA	1	1	NA	NA	NA	NA	1	1	NA	NA	NA	NA	1	1	Not Found	Not Found	Not Found	Not Found	High	High	Not Found	Not Found	Not Found	Not Found	High	High	Not Found	Not Found	Not Found	Not Found	High	High	Not Found	Not Found	Not Found	Not Found	High	High	Not Found	Not Found	Not Found	Not Found	High	High
I3L2N2, I3L2W9, O14641	I3L2N2, O14641	O14641	O14641	O14641	DVL2	Segment polarity protein dishevelled homolog DVL-2 (Dishevelled-2) (DSH homolog 2)	reviewed	5	4	High	3	3	2	Human	FALSE	NA	#VALUE!	NA	NA	NA	NA	NA	NA	NA	NA	NA	NA	NA	NA	0 v 0	NA	NA	NA	0 v 0	NA	NA	NA	0 v 0	NA	NA	NA	0 v 0	NA	NA	NA	NA	NA	NA	NA	NA	NA	NA	NA	NA	NA	NA	NA	NA	NA	NA	NA	NA	NA	NA	NA	NA	NA	NA	NA	NA	NA	NA	NA	NA	NA	NA	NA	NA	NA	NA	NA	NA	NA	NA	NA	NA	NA	NA	NA	NA	NA	NA	NA	NA	NA	NA	NA	NA	NA	NA	NA	NA	NA	NA	NA	NA	NA	NA	NA	NA	NA	NA	NA	NA	NA	NA	NA	NA	NA	NA	NA	NA	NA	NA	NA	NA	NA	NA	NA	NA	NA	NA	NA	NA	NA	NA	NA	NA	NA	NA	NA	NA	NA	NA	NA	NA	NA	NA	NA	NA	NA	NA	NA	NA	NA	NA	NA	NA	NA	NA	NA	NA	NA	NA	NA	NA	NA	NA	NA	NA	NA	NA	NA	NA	NA	NA	NA	NA	NA	NA	NA	NA	NA	NA	NA	NA	NA	NA	NA	NA	NA	NA	NA	NA	NA	NA	NA	NA	NA	NA	NA	NA	NA	NA	NA	NA	NA	NA	NA	NA	NA	NA	NA	NA	NA	NA	NA	NA	NA	NA	NA	NA	NA	NA	NA	NA	NA	NA	NA	NA	NA	NA	NA	NA	NA	NA	NA	NA	NA	NA	NA	NA	NA	Not Found	Not Found	High	High	Not Found	Not Found	Not Found	Not Found	High	High	Not Found	Not Found	Not Found	Not Found	High	High	Not Found	Not Found	Not Found	Not Found	High	High	Not Found	Not Found	Not Found	Not Found	High	High	Not Found	Not Found
O14657	O14657	O14657	O14657	O14657	TOR1B	Torsin-1B (Torsin ATPase-1B) (EC 3.6.4.-) (Torsin family 1 member B)	reviewed	5	4	High	1	1	1	Human	FALSE	NA	#VALUE!	NA	NA	NA	NA	NA	NA	NA	NA	NA	NA	NA	NA	2 v 2	0.287587	0.148132	0.636643	2 v 2	0.414654	0.37904	0.668212	2 v 2	0.247555	0.554921	0.792783	2 v 2	0.163629	0.721023	0.999255	NA	NA	NA	NA	3.55475	3.2918	NA	NA	NA	NA	0.219435	0.355738	NA	NA	NA	NA	0.133768	0.69554	NA	NA	NA	NA	0.541983	-0.0468729	NA	NA	NA	NA	0.512813	-0.185556	NA	NA	NA	NA	0.342334	0.5025	NA	NA	NA	NA	0.0122783	0.321928	NA	NA	NA	NA	0.0954196	-0.246161	NA	NA	NA	NA	8.99915	8.68755	NA	NA	NA	NA	9.3217	8.28494	NA	NA	NA	NA	8.91349	9.02735	NA	NA	NA	NA	5.22497	5.04002	NA	NA	NA	NA	8.77972	8.33181	NA	NA	NA	NA	5.47573	4.853	NA	NA	NA	NA	5.22882	4.10434	NA	NA	NA	NA	5.14568	4.67243	NA	NA	NA	NA	4.62059	4.53605	NA	NA	NA	NA	5.1334	4.3505	NA	NA	NA	NA	511.7	412.3	NA	NA	NA	NA	639.9	311.9	NA	NA	NA	NA	482.2	521.8	NA	NA	NA	NA	37.4	32.9	NA	NA	NA	NA	439.5	322.2	NA	NA	NA	NA	44.5	28.9	NA	NA	NA	NA	37.5	17.2	NA	NA	NA	NA	35.4	25.5	NA	NA	NA	NA	24.6	23.2	NA	NA	NA	NA	35.1	20.4	NA	NA	NA	NA	1	1	NA	NA	NA	NA	1	1	NA	NA	NA	NA	1	1	NA	NA	NA	NA	1	1	NA	NA	NA	NA	1	1	Not Found	Not Found	Not Found	Not Found	High	High	Not Found	Not Found	Not Found	Not Found	High	High	Not Found	Not Found	Not Found	Not Found	High	High	Not Found	Not Found	Not Found	Not Found	High	High	Not Found	Not Found	Not Found	Not Found	High	High
A0A494C0N6, E9PJN0, E9PRD4, H7C5A7, O14734	O14734	O14734	O14734	O14734	ACOT8	Acyl-coenzyme A thioesterase 8 (Acyl-CoA thioesterase 8) (EC 3.1.2.1) (EC 3.1.2.11) (EC 3.1.2.2) (EC 3.1.2.3) (EC 3.1.2.5) (Choloyl-coenzyme A thioesterase) (EC 3.1.2.27) (HIV-Nef-associated acyl-CoA thioesterase) (Peroxisomal acyl-CoA thioesterase 2) (PTE-2) (Peroxisomal acyl-coenzyme A thioester hydrolase 1) (PTE-1) (Peroxisomal long-chain acyl-CoA thioesterase 1) (Thioesterase II) (hACTE-III) (hACTEIII) (hTE)	reviewed	5	18	High	4	5	4	Human	FALSE	NA	#VALUE!	NA	NA	NA	NA	NA	NA	NA	NA	NA	NA	NA	NA	2 v 2	-0.159531	0.152534	0.636643	2 v 2	-0.360409	0.162921	0.624359	2 v 2	0.172169	0.604162	0.814232	2 v 2	0.195121	0.425937	0.999255	NA	NA	NA	NA	3.39232	3.51506	NA	NA	NA	NA	-0.120559	-0.198504	NA	NA	NA	NA	-0.454711	-0.266107	NA	NA	NA	NA	0.412426	-0.068089	NA	NA	NA	NA	0.349409	0.0408337	NA	NA	NA	NA	0	-0.0616923	NA	NA	NA	NA	-0.574115	-0.650161	NA	NA	NA	NA	-0.0330403	-0.272459	NA	NA	NA	NA	8.25361	8.20408	NA	NA	NA	NA	8.7866	8.3345	NA	NA	NA	NA	7.91946	8.13648	NA	NA	NA	NA	4.98185	4.88753	NA	NA	NA	NA	8.37417	8.40259	NA	NA	NA	NA	4.72792	4.36457	NA	NA	NA	NA	4.69488	4.15381	NA	NA	NA	NA	4.15381	3.7761	NA	NA	NA	NA	4.37851	4.38543	NA	NA	NA	NA	4.72792	4.42626	NA	NA	NA	NA	305.2	294.9	NA	NA	NA	NA	441.6	322.8	NA	NA	NA	NA	242.1	281.4	NA	NA	NA	NA	31.6	29.6	NA	NA	NA	NA	331.8	338.4	NA	NA	NA	NA	26.5	20.6	NA	NA	NA	NA	25.9	17.8	NA	NA	NA	NA	17.8	13.7	NA	NA	NA	NA	20.8	20.9	NA	NA	NA	NA	26.5	21.5	NA	NA	NA	NA	2	2	NA	NA	NA	NA	2	2	NA	NA	NA	NA	2	2	NA	NA	NA	NA	2	2	NA	NA	NA	NA	2	2	High	High	Not Found	Not Found	High	High	High	High	Not Found	Not Found	High	High	High	High	Not Found	Not Found	High	High	High	High	Not Found	Not Found	High	High	High	High	Not Found	Not Found	High	High
B3KY94, H3BUR9, O14735	B3KY94, H3BUR9, O14735	O14735	H3BUR9	O14735	CDIPT	CDP-diacylglycerol--inositol 3-phosphatidyltransferase (EC 2.7.8.11) (Phosphatidylinositol synthase) (PI synthase) (PtdIns synthase)	reviewed	5	5	High	1	2	1	Human	FALSE	NA	#VALUE!	NA	NA	NA	NA	NA	NA	NA	NA	NA	NA	NA	NA	2 v 2	-0.0708671	0.891962	0.957704	2 v 2	-0.292598	0.306507	0.64878	2 v 2	-0.110748	0.205401	0.573541	2 v 2	0.573087	0.53025	0.999255	NA	NA	NA	NA	4.24229	3.426	NA	NA	NA	NA	-0.484439	0.342705	NA	NA	NA	NA	-0.445471	-0.139725	NA	NA	NA	NA	-0.147774	-0.0737225	NA	NA	NA	NA	1.2034	-0.0572249	NA	NA	NA	NA	-0.364462	0.484235	NA	NA	NA	NA	-0.571787	-0.515765	NA	NA	NA	NA	-0.598259	-0.274757	NA	NA	NA	NA	8.19081	8.43546	NA	NA	NA	NA	8.52748	8.01903	NA	NA	NA	NA	8.22978	7.95303	NA	NA	NA	NA	4.43296	4.66676	NA	NA	NA	NA	8.67525	8.09276	NA	NA	NA	NA	4.66676	4.59694	NA	NA	NA	NA	4.43296	3.83794	NA	NA	NA	NA	4.45943	3.59694	NA	NA	NA	NA	3.82782	4.16993	NA	NA	NA	NA	5.03122	4.1127	NA	NA	NA	NA	292.2	346.2	NA	NA	NA	NA	369	259.4	NA	NA	NA	NA	300.2	247.8	NA	NA	NA	NA	21.6	25.4	NA	NA	NA	NA	408.8	273	NA	NA	NA	NA	25.4	24.2	NA	NA	NA	NA	21.6	14.3	NA	NA	NA	NA	22	12.1	NA	NA	NA	NA	14.2	18	NA	NA	NA	NA	32.7	17.3	NA	NA	NA	NA	1	1	NA	NA	NA	NA	1	1	NA	NA	NA	NA	1	1	NA	NA	NA	NA	1	1	NA	NA	NA	NA	1	1	Not Found	Not Found	High	High	High	High	Not Found	Not Found	High	High	High	High	Not Found	Not Found	High	High	High	High	Not Found	Not Found	High	High	High	High	Not Found	Not Found	High	High	High	High
J3QRP6, O14745	O14745	O14745	O14745	O14745	NHERF1	Na(+)/H(+) exchange regulatory cofactor NHE-RF1 (NHERF-1) (Ezrin-radixin-moesin-binding phosphoprotein 50) (EBP50) (Regulatory cofactor of Na(+)/H(+) exchanger) (Sodium-hydrogen exchanger regulatory factor 1) (Solute carrier family 9 isoform A3 regulatory factor 1)	reviewed	5	14	High	5	8	5	Human	FALSE	NA	#VALUE!	NA	NA	NA	NA	NA	NA	NA	NA	NA	NA	NA	NA	2 v 2	-0.529637	0.0781194	0.61329	2 v 2	-0.789975	0.000614972	0.0903086	2 v 2	-0.262149	0.635868	0.833196	1 v 1	0.148677	NA	NA	3.64318	3.58425	NA	NA	NA	NA	-0.594957	-0.464317	NA	NA	NA	NA	-0.790738	-0.789212	NA	NA	NA	NA	0.145065	-0.669363	NA	NA	NA	NA	0.148677	-1.68854	NA	NA	NA	NA	-0.325142	1.14005	NA	NA	NA	NA	-0.357686	0.942856	NA	NA	NA	NA	0.0380234	0.653349	NA	NA	NA	NA	8.14415	8.19032	NA	NA	NA	NA	8.88417	7.98527	NA	NA	NA	NA	7.94837	7.86542	NA	NA	NA	NA	5.09592	5.07039	NA	NA	NA	NA	8.73911	8.65464	NA	NA	NA	NA	4.74953	4.50462	NA	NA	NA	NA	5.1127	4.01792	NA	NA	NA	NA	4.71699	4.30743	NA	NA	NA	NA	4.926	5.05311	NA	NA	NA	NA	5.07468	3.36457	NA	NA	NA	NA	282.9	292.1	NA	NA	NA	NA	472.5	253.4	NA	NA	NA	NA	247	233.2	NA	NA	NA	NA	34.2	33.6	NA	NA	NA	NA	427.3	403	NA	NA	NA	NA	26.9	22.7	NA	NA	NA	NA	34.6	16.2	NA	NA	NA	NA	26.3	19.8	NA	NA	NA	NA	30.4	33.2	NA	NA	NA	NA	33.7	10.3	NA	NA	NA	NA	1	1	NA	NA	NA	NA	1	1	NA	NA	NA	NA	1	1	NA	NA	NA	NA	1	1	NA	NA	NA	NA	1	1	NA	NA	NA	NA	High	High	High	High	High	High	High	High	High	High	High	High	High	High	High	High	High	High	High	High	High	High	High	High	High	High	High	High	High	High
I3L4G3, O14777	O14777	O14777	O14777	O14777	NDC80	Kinetochore protein NDC80 homolog (Highly expressed in cancer protein) (Kinetochore protein Hec1) (HsHec1) (Kinetochore-associated protein 2) (Retinoblastoma-associated protein HEC)	reviewed	5	18	High	11	15	11	Human	FALSE	NA	#VALUE!	NA	NA	NA	NA	NA	NA	NA	NA	NA	NA	NA	NA	0 v 0	NA	NA	NA	0 v 0	NA	NA	NA	0 v 0	NA	NA	NA	0 v 0	NA	NA	NA	NA	NA	NA	NA	NA	NA	NA	NA	NA	NA	NA	NA	NA	NA	NA	NA	NA	NA	NA	NA	NA	NA	NA	NA	NA	NA	NA	NA	NA	NA	NA	NA	NA	NA	NA	NA	NA	NA	NA	NA	NA	NA	NA	NA	NA	NA	NA	NA	NA	NA	NA	NA	NA	NA	NA	NA	NA	NA	NA	NA	NA	NA	NA	NA	NA	NA	NA	NA	NA	NA	NA	NA	NA	NA	NA	NA	NA	NA	NA	NA	NA	NA	NA	NA	NA	NA	NA	NA	NA	NA	NA	NA	NA	NA	NA	NA	NA	NA	NA	NA	NA	NA	NA	NA	NA	NA	NA	NA	NA	NA	NA	NA	NA	NA	NA	NA	NA	NA	NA	NA	NA	NA	NA	NA	NA	NA	NA	NA	NA	NA	NA	NA	NA	NA	NA	NA	NA	NA	NA	NA	NA	NA	NA	NA	NA	NA	NA	NA	NA	NA	NA	NA	NA	NA	NA	NA	NA	NA	NA	NA	NA	NA	NA	NA	NA	NA	NA	NA	NA	NA	NA	NA	NA	NA	NA	NA	NA	NA	NA	NA	NA	NA	NA	NA	NA	NA	NA	NA	NA	NA	NA	NA	NA	NA	NA	NA	NA	NA	High	High	High	High	High	High	High	High	High	High	High	High	High	High	High	High	High	High	High	High	High	High	High	High	High	High	High	High	High	High
H3BNP3, H3BS02, H3BTL2, H3BUV3, O14874	O14874	O14874	O14874	O14874	BCKDK	[3-methyl-2-oxobutanoate dehydrogenase [lipoamide]] kinase, mitochondrial (EC 2.7.11.4) (Branched-chain alpha-ketoacid dehydrogenase kinase) (BCKD-kinase) (BCKDHKIN)	reviewed	5	9	High	2	2	2	Human	FALSE	NA	#VALUE!	NA	NA	NA	NA	NA	NA	NA	NA	NA	NA	NA	NA	2 v 2	-0.200009	0.0473944	0.592834	2 v 2	-0.329894	0.22171	0.624359	2 v 2	-0.0879564	0.880902	0.962679	2 v 2	1.55904	0.185324	0.999255	NA	NA	NA	NA	5.05063	4.56591	NA	NA	NA	NA	-0.214927	-0.185091	NA	NA	NA	NA	-0.210123	-0.449665	NA	NA	NA	NA	0.376703	-0.552616	NA	NA	NA	NA	2.02615	1.09192	NA	NA	NA	NA	-0.0983021	-0.0360693	NA	NA	NA	NA	-0.33931	-0.832055	NA	NA	NA	NA	-0.0708213	-0.754888	NA	NA	NA	NA	7.49105	7.81378	NA	NA	NA	NA	8.08268	7.44626	NA	NA	NA	NA	7.49586	7.54921	NA	NA	NA	NA	2.65535	3.43296	NA	NA	NA	NA	7.70598	7.99887	NA	NA	NA	NA	3.96347	3.98185	NA	NA	NA	NA	3.99095	3.26303	NA	NA	NA	NA	3.72247	3.18587	NA	NA	NA	NA	2.03562	2.926	NA	NA	NA	NA	4.06178	4.01792	NA	NA	NA	NA	179.9	225	NA	NA	NA	NA	271.1	174.4	NA	NA	NA	NA	180.5	187.3	NA	NA	NA	NA	6.3	10.8	NA	NA	NA	NA	208.8	255.8	NA	NA	NA	NA	15.6	15.8	NA	NA	NA	NA	15.9	9.6	NA	NA	NA	NA	13.2	9.1	NA	NA	NA	NA	4.1	7.6	NA	NA	NA	NA	16.7	16.2	NA	NA	NA	NA	1	1	NA	NA	NA	NA	1	1	NA	NA	NA	NA	1	1	NA	NA	NA	NA	1	1	NA	NA	NA	NA	1	1	Not Found	Not Found	Not Found	Not Found	High	High	Not Found	Not Found	Not Found	Not Found	High	High	Not Found	Not Found	Not Found	Not Found	High	High	Not Found	Not Found	Not Found	Not Found	High	High	Not Found	Not Found	Not Found	Not Found	High	High
O14907	O14907	O14907	O14907	O14907	TAX1BP3	Tax1-binding protein 3 (Glutaminase-interacting protein 3) (Tax interaction protein 1) (TIP-1) (Tax-interacting protein 1)	reviewed	5	14	High	1	1	1	Human	FALSE	NA	#VALUE!	NA	NA	NA	NA	NA	NA	NA	NA	NA	NA	NA	NA	2 v 2	0.774478	0.258995	0.694481	2 v 2	-0.676079	0.0795411	0.622267	2 v 2	0.77617	0.657954	0.844753	1 v 1	0.26755	NA	NA	NA	NA	2.99603	1.45202	NA	NA	NA	NA	0.440782	1.10817	NA	NA	NA	NA	-0.591166	-0.760993	NA	NA	NA	NA	-0.526688	2.07903	NA	NA	NA	NA	0.26755	-3.50589	NA	NA	NA	NA	0.597432	3.01792	NA	NA	NA	NA	-0.601969	0.565597	NA	NA	NA	NA	-0.83677	3.42223	NA	NA	NA	NA	8.79084	8.38802	NA	NA	NA	NA	7.82337	9.35887	NA	NA	NA	NA	7.75889	6.51885	NA	NA	NA	NA	5.35403	5.82782	NA	NA	NA	NA	8.35006	7.27984	NA	NA	NA	NA	5.86047	5.33985	NA	NA	NA	NA	4.42626	5.74416	NA	NA	NA	NA	4.66107	2.88753	NA	NA	NA	NA	4.99548	5.82782	NA	NA	NA	NA	5.26303	2.32193	NA	NA	NA	NA	442.9	335	NA	NA	NA	NA	226.5	656.6	NA	NA	NA	NA	216.6	91.7	NA	NA	NA	NA	40.9	56.8	NA	NA	NA	NA	326.3	155.4	NA	NA	NA	NA	58.1	40.5	NA	NA	NA	NA	21.5	53.6	NA	NA	NA	NA	25.3	7.4	NA	NA	NA	NA	31.9	56.8	NA	NA	NA	NA	38.4	5	NA	NA	NA	NA	1	1	NA	NA	NA	NA	1	1	NA	NA	NA	NA	1	1	NA	NA	NA	NA	1	1	NA	NA	NA	NA	1	1	NA	NA	Not Found	Not Found	High	High	Not Found	Not Found	Not Found	Not Found	High	High	Not Found	Not Found	Not Found	Not Found	High	High	Not Found	Not Found	Not Found	Not Found	High	High	Not Found	Not Found	Not Found	Not Found	High	High	Not Found	Not Found
E9PBG5, O14924	O14924	O14924	O14924	O14924	RGS12	Regulator of G-protein signaling 12 (RGS12)	reviewed	5	2	High	2	2	2	Human	FALSE	NA	#VALUE!	NA	NA	NA	NA	NA	NA	NA	NA	NA	NA	NA	NA	0 v 0	NA	NA	NA	0 v 0	NA	NA	NA	0 v 0	NA	NA	NA	0 v 0	NA	NA	NA	NA	NA	NA	NA	NA	NA	NA	NA	NA	NA	NA	NA	NA	NA	NA	NA	NA	NA	NA	NA	NA	NA	NA	NA	NA	NA	NA	NA	NA	NA	NA	NA	NA	NA	NA	NA	NA	NA	NA	NA	NA	NA	NA	NA	NA	NA	NA	NA	NA	NA	NA	NA	NA	NA	NA	NA	NA	NA	NA	NA	NA	NA	NA	NA	NA	NA	NA	NA	NA	NA	NA	NA	NA	NA	NA	NA	NA	NA	NA	NA	NA	NA	NA	NA	NA	NA	NA	NA	NA	NA	NA	NA	NA	NA	NA	NA	NA	NA	NA	NA	NA	NA	NA	NA	NA	NA	NA	NA	NA	NA	NA	NA	NA	NA	NA	NA	NA	NA	NA	NA	NA	NA	NA	NA	NA	NA	NA	NA	NA	NA	NA	NA	NA	NA	NA	NA	NA	NA	NA	NA	NA	NA	NA	NA	NA	NA	NA	NA	NA	NA	NA	NA	NA	NA	NA	NA	NA	NA	NA	NA	NA	NA	NA	NA	NA	NA	NA	NA	NA	NA	NA	NA	NA	NA	NA	NA	NA	NA	NA	NA	NA	NA	NA	NA	NA	NA	NA	NA	NA	NA	NA	NA	NA	NA	NA	NA	NA	NA	Not Found	Not Found	High	High	Not Found	Not Found	Not Found	Not Found	High	High	Not Found	Not Found	Not Found	Not Found	High	High	Not Found	Not Found	Not Found	Not Found	High	High	Not Found	Not Found	Not Found	Not Found	High	High	Not Found	Not Found
O14925, Q5SRD1	O14925, Q5SRD1	O14925	O14925	O14925	TIMM23	Mitochondrial import inner membrane translocase subunit Tim23	reviewed	5	8	High	1	1	1	Human	FALSE	NA	#VALUE!	NA	NA	NA	NA	NA	NA	NA	NA	NA	NA	NA	NA	0 v 0	NA	NA	NA	0 v 0	NA	NA	NA	0 v 0	NA	NA	NA	0 v 0	NA	NA	NA	NA	NA	NA	NA	NA	NA	NA	NA	NA	NA	NA	NA	NA	NA	NA	NA	NA	NA	NA	NA	NA	NA	NA	NA	NA	NA	NA	NA	NA	NA	NA	NA	NA	NA	NA	NA	NA	NA	NA	NA	NA	NA	NA	NA	NA	NA	NA	NA	NA	NA	NA	NA	NA	NA	NA	NA	NA	NA	NA	NA	NA	NA	NA	NA	NA	NA	NA	NA	NA	NA	NA	NA	NA	NA	NA	NA	NA	NA	NA	NA	NA	NA	NA	NA	NA	NA	NA	NA	NA	NA	NA	NA	NA	NA	NA	NA	NA	NA	NA	NA	NA	NA	NA	NA	NA	NA	NA	NA	NA	NA	NA	NA	NA	NA	NA	NA	NA	NA	NA	NA	NA	NA	NA	NA	NA	NA	NA	NA	NA	NA	NA	NA	NA	NA	NA	NA	NA	NA	NA	NA	NA	NA	NA	NA	NA	NA	NA	NA	NA	NA	NA	NA	NA	NA	NA	NA	NA	NA	NA	NA	NA	NA	NA	NA	NA	NA	NA	NA	NA	NA	NA	NA	NA	NA	NA	NA	NA	NA	NA	NA	NA	NA	NA	NA	NA	NA	NA	NA	NA	NA	NA	NA	NA	NA	NA	NA	NA	NA	High	High	Not Found	Not Found	Not Found	Not Found	High	High	Not Found	Not Found	Not Found	Not Found	High	High	Not Found	Not Found	Not Found	Not Found	High	High	Not Found	Not Found	Not Found	Not Found	High	High	Not Found	Not Found	Not Found	Not Found
A0A2R8Y472, A0A2R8Y4K4, A0A2R8Y6F8, A0A2R8YE77, A0A2R8YEJ7, A0A2R8YEK3, A0A2R8YFN5, A0A2R8YGH2, A0A2U3TZM1, A0A2U3TZM4, A0A2U3TZN6, A0A7I2RJN6, O14936, Q5JS79	A0A2R8YE77, A0A2R8YEK3, A0A2R8YFN5, A0A2U3TZM1, A0A2U3TZM4, A0A2U3TZN6, A0A7I2RJN6, O14936, Q5JS79	O14936	O14936	O14936	CASK	Peripheral plasma membrane protein CASK (hCASK) (EC 2.7.11.1) (Calcium/calmodulin-dependent serine protein kinase) (Protein lin-2 homolog)	reviewed	5	2	High	2	2	2	Human	FALSE	NA	#VALUE!	NA	NA	NA	NA	NA	NA	NA	NA	NA	NA	NA	NA	0 v 0	NA	NA	NA	0 v 0	NA	NA	NA	0 v 0	NA	NA	NA	0 v 0	NA	NA	NA	NA	NA	NA	NA	NA	NA	NA	NA	NA	NA	NA	NA	NA	NA	NA	NA	NA	NA	NA	NA	NA	NA	NA	NA	NA	NA	NA	NA	NA	NA	NA	NA	NA	NA	NA	NA	NA	NA	NA	NA	NA	NA	NA	NA	NA	NA	NA	NA	NA	NA	NA	NA	NA	NA	NA	NA	NA	NA	NA	NA	NA	NA	NA	NA	NA	NA	NA	NA	NA	NA	NA	NA	NA	NA	NA	NA	NA	NA	NA	NA	NA	NA	NA	NA	NA	NA	NA	NA	NA	NA	NA	NA	NA	NA	NA	NA	NA	NA	NA	NA	NA	NA	NA	NA	NA	NA	NA	NA	NA	NA	NA	NA	NA	NA	NA	NA	NA	NA	NA	NA	NA	NA	NA	NA	NA	NA	NA	NA	NA	NA	NA	NA	NA	NA	NA	NA	NA	NA	NA	NA	NA	NA	NA	NA	NA	NA	NA	NA	NA	NA	NA	NA	NA	NA	NA	NA	NA	NA	NA	NA	NA	NA	NA	NA	NA	NA	NA	NA	NA	NA	NA	NA	NA	NA	NA	NA	NA	NA	NA	NA	NA	NA	NA	NA	NA	NA	NA	NA	NA	NA	NA	NA	NA	NA	NA	NA	NA	NA	High	High	Not Found	Not Found	High	High	High	High	Not Found	Not Found	High	High	High	High	Not Found	Not Found	High	High	High	High	Not Found	Not Found	High	High	High	High	Not Found	Not Found	High	High
A0A7I2V2D8, A0A7I2V2K2, A0A7I2V2R9, A0A7I2V2W5, A0A7I2V307, A0A7I2V3F9, A0A7I2V3I8, A0A7I2V3J3, A0A7I2V3Z1, A0A7I2V4X6, A0A7I2V5A2, A0A7I2V5A3, A0A7I2V5D6, A0A7I2V628, A0A7I2V637, A0A7I2V6E0, A0A7I2YQD1, I3L165, I3L1P5, O14964	A0A7I2V2D8, A0A7I2V2K2, A0A7I2V2R9, A0A7I2V2W5, A0A7I2V307, A0A7I2V3F9, A0A7I2V3I8, A0A7I2V3J3, A0A7I2V3Z1, A0A7I2V5A2, A0A7I2V5A3, A0A7I2V637, A0A7I2V6E0, O14964	O14964	A0A7I2V3F9	O14964	HGS	Hepatocyte growth factor-regulated tyrosine kinase substrate (Hrs) (Protein pp110)	reviewed	5	5	High	4	5	3	Human	FALSE	NA	#VALUE!	NA	NA	NA	NA	NA	NA	NA	NA	NA	NA	NA	NA	2 v 2	0.142857	0.0679519	0.61329	2 v 2	0.20314	0.182756	0.624359	2 v 2	0.752298	0.352218	0.68931	1 v 1	0.336725	NA	NA	NA	NA	3.06237	2.61226	NA	NA	NA	NA	0.158163	0.12755	NA	NA	NA	NA	0.143167	0.263112	NA	NA	NA	NA	0.287677	1.21692	NA	NA	NA	NA	0.336725	-2.35364	NA	NA	NA	NA	0.31366	2.0466	NA	NA	NA	NA	0.13214	1.60426	NA	NA	NA	NA	-0.0237486	2.56786	NA	NA	NA	NA	8.8586	8.40088	NA	NA	NA	NA	8.98812	9.49025	NA	NA	NA	NA	8.84361	8.53644	NA	NA	NA	NA	5.63807	5.66107	NA	NA	NA	NA	8.70044	8.27333	NA	NA	NA	NA	5.92837	5.35403	NA	NA	NA	NA	5.59096	5.87529	NA	NA	NA	NA	5.74685	4.91169	NA	NA	NA	NA	5.27798	5.66107	NA	NA	NA	NA	5.61471	3.30743	NA	NA	NA	NA	464.2	338	NA	NA	NA	NA	507.8	719.2	NA	NA	NA	NA	459.4	371.3	NA	NA	NA	NA	49.8	50.6	NA	NA	NA	NA	416	309.4	NA	NA	NA	NA	60.9	40.9	NA	NA	NA	NA	48.2	58.7	NA	NA	NA	NA	53.7	30.1	NA	NA	NA	NA	38.8	50.6	NA	NA	NA	NA	49	9.9	NA	NA	NA	NA	1	1	NA	NA	NA	NA	1	1	NA	NA	NA	NA	1	1	NA	NA	NA	NA	1	1	NA	NA	NA	NA	1	1	NA	NA	High	High	High	High	High	High	High	High	High	High	High	High	High	High	High	High	High	High	High	High	High	High	High	High	High	High	High	High	High	High
D6RAZ4, O14967	O14967	O14967	O14967	O14967	CLGN	Calmegin	reviewed	5	6	High	3	3	3	Human	FALSE	NA	#VALUE!	NA	NA	NA	NA	NA	NA	NA	NA	NA	NA	NA	NA	0 v 0	NA	NA	NA	0 v 0	NA	NA	NA	0 v 0	NA	NA	NA	0 v 0	NA	NA	NA	NA	NA	NA	NA	NA	NA	NA	NA	NA	NA	NA	NA	NA	NA	NA	NA	NA	NA	NA	NA	NA	NA	NA	NA	NA	NA	NA	NA	NA	NA	NA	NA	NA	NA	NA	NA	NA	NA	NA	NA	NA	NA	NA	NA	NA	NA	NA	NA	NA	NA	NA	NA	NA	NA	NA	NA	NA	NA	NA	NA	NA	NA	NA	NA	NA	NA	NA	NA	NA	NA	NA	NA	NA	NA	NA	NA	NA	NA	NA	NA	NA	NA	NA	NA	NA	NA	NA	NA	NA	NA	NA	NA	NA	NA	NA	NA	NA	NA	NA	NA	NA	NA	NA	NA	NA	NA	NA	NA	NA	NA	NA	NA	NA	NA	NA	NA	NA	NA	NA	NA	NA	NA	NA	NA	NA	NA	NA	NA	NA	NA	NA	NA	NA	NA	NA	NA	NA	NA	NA	NA	NA	NA	NA	NA	NA	NA	NA	NA	NA	NA	NA	NA	NA	NA	NA	NA	NA	NA	NA	NA	NA	NA	NA	NA	NA	NA	NA	NA	NA	NA	NA	NA	NA	NA	NA	NA	NA	NA	NA	NA	NA	NA	NA	NA	NA	NA	NA	NA	NA	NA	NA	NA	NA	NA	NA	NA	NA	NA	Not Found	Not Found	Medium	Medium	High	High	Not Found	Not Found	Medium	Medium	High	High	Not Found	Not Found	Medium	Medium	High	High	Not Found	Not Found	Medium	Medium	High	High	Not Found	Not Found	Medium	Medium	High	High
O14981	O14981	O14981	O14981	O14981	BTAF1	TATA-binding protein-associated factor 172 (EC 3.6.4.-) (ATP-dependent helicase BTAF1) (B-TFIID transcription factor-associated 170 kDa subunit) (TAF(II)170) (TBP-associated factor 172) (TAF-172)	reviewed	5	2	High	4	5	4	Human	FALSE	NA	#VALUE!	NA	NA	NA	NA	NA	NA	NA	NA	NA	NA	NA	NA	2 v 2	-0.446296	0.427999	0.762098	2 v 2	-0.726535	0.320938	0.651126	2 v 2	-0.142262	0.483427	0.754871	1 v 1	0.742842	NA	NA	NA	NA	3.47677	3.27505	NA	NA	NA	NA	-0.091043	-0.801549	NA	NA	NA	NA	-0.325724	-1.12735	NA	NA	NA	NA	-0.277304	-0.00722043	NA	NA	NA	NA	0.742842	-1.69642	NA	NA	NA	NA	0.0687128	1.12481	NA	NA	NA	NA	-0.335184	0.224873	NA	NA	NA	NA	-0.584963	1.35288	NA	NA	NA	NA	7.61839	7.22304	NA	NA	NA	NA	7.43212	8.01737	NA	NA	NA	NA	7.3837	6.89724	NA	NA	NA	NA	4.23266	4.74953	NA	NA	NA	NA	7.70943	8.02459	NA	NA	NA	NA	4.6893	4.17792	NA	NA	NA	NA	4.03562	4.40599	NA	NA	NA	NA	4.2854	3.27798	NA	NA	NA	NA	3.87774	4.74953	NA	NA	NA	NA	4.62059	3.05311	NA	NA	NA	NA	196.5	149.4	NA	NA	NA	NA	172.7	259.1	NA	NA	NA	NA	167	119.2	NA	NA	NA	NA	18.8	26.9	NA	NA	NA	NA	209.3	260.4	NA	NA	NA	NA	25.8	18.1	NA	NA	NA	NA	16.4	21.2	NA	NA	NA	NA	19.5	9.7	NA	NA	NA	NA	14.7	26.9	NA	NA	NA	NA	24.6	8.3	NA	NA	NA	NA	1	1	NA	NA	NA	NA	1	1	NA	NA	NA	NA	1	1	NA	NA	NA	NA	1	1	NA	NA	NA	NA	1	1	NA	NA	High	High	High	High	High	High	High	High	High	High	High	High	High	High	High	High	High	High	High	High	High	High	High	High	High	High	High	High	High	High
O15014	O15014	O15014	O15014	O15014	ZNF609	Zinc finger protein 609	reviewed	5	1	High	2	2	2	Human	FALSE	NA	#VALUE!	NA	NA	NA	NA	NA	NA	NA	NA	NA	NA	NA	NA	2 v 2	-0.771636	0.318043	0.718751	2 v 2	-1.19433	0.0408147	0.621422	2 v 2	-0.218912	0.768576	0.907672	1 v 1	-0.131055	NA	NA	3.36391	4.03242	NA	NA	NA	NA	-0.35051	-1.19276	NA	NA	NA	NA	-1.11766	-1.27101	NA	NA	NA	NA	0.356526	-0.79435	NA	NA	NA	NA	-0.131055	-1.23977	NA	NA	NA	NA	-0.0765817	0.413182	NA	NA	NA	NA	-0.680906	0.459769	NA	NA	NA	NA	0.250275	0.523938	NA	NA	NA	NA	11.3657	10.9633	NA	NA	NA	NA	12.0727	11.3617	NA	NA	NA	NA	10.5985	10.885	NA	NA	NA	NA	8.35226	8.1236	NA	NA	NA	NA	11.7162	12.156	NA	NA	NA	NA	7.97327	7.27984	NA	NA	NA	NA	8.30012	7.3906	NA	NA	NA	NA	7.36894	7.32643	NA	NA	NA	NA	8.1809	8.10643	NA	NA	NA	NA	8.04985	6.86666	NA	NA	NA	NA	2638.8	1996.5	NA	NA	NA	NA	4307.7	2631.5	NA	NA	NA	NA	1550.5	1891.1	NA	NA	NA	NA	326.8	278.9	NA	NA	NA	NA	3364.5	4563.8	NA	NA	NA	NA	251.3	155.4	NA	NA	NA	NA	315.2	167.8	NA	NA	NA	NA	165.3	160.5	NA	NA	NA	NA	290.2	275.6	NA	NA	NA	NA	265	116.7	NA	NA	NA	NA	1	1	NA	NA	NA	NA	1	1	NA	NA	NA	NA	1	1	NA	NA	NA	NA	1	1	NA	NA	NA	NA	1	1	NA	NA	NA	NA	Medium	Medium	Not Found	Not Found	High	Not Found	Medium	Medium	Not Found	Not Found	Not Found	Not Found	Medium	Medium	Not Found	Not Found	Not Found	Not Found	Medium	Medium	Not Found	Not Found	High	Not Found	Medium	Medium	Not Found	Not Found	Not Found	Not Found
H7C1I9, O15021	O15021	O15021	O15021	O15021	MAST4	Microtubule-associated serine/threonine-protein kinase 4 (EC 2.7.11.1)	reviewed	5	5	High	10	14	8	Human	FALSE	NA	#VALUE!	NA	NA	NA	NA	NA	NA	NA	NA	NA	NA	NA	NA	2 v 2	-0.661329	0.383723	0.744741	2 v 2	-0.340901	0.519998	0.739223	2 v 2	-0.163277	0.368893	0.698554	1 v 1	0.776675	NA	NA	NA	NA	3.50789	3.90631	NA	NA	NA	NA	-0.206214	-1.11644	NA	NA	NA	NA	0.0221195	-0.703922	NA	NA	NA	NA	-0.0564298	-0.270123	NA	NA	NA	NA	0.776675	-1.05311	NA	NA	NA	NA	-0.0531929	0.797013	NA	NA	NA	NA	0.0129973	0.632268	NA	NA	NA	NA	-0.37005	1.07895	NA	NA	NA	NA	7.34607	6.84298	NA	NA	NA	NA	7.49586	7.6893	NA	NA	NA	NA	7.5744	7.2555	NA	NA	NA	NA	4.04439	4.05311	NA	NA	NA	NA	7.55228	7.95942	NA	NA	NA	NA	4.41278	3.79701	NA	NA	NA	NA	4.09592	4.07895	NA	NA	NA	NA	4.47897	3.63227	NA	NA	NA	NA	3.6893	4.05311	NA	NA	NA	NA	4.46597	3	NA	NA	NA	NA	162.7	114.8	NA	NA	NA	NA	180.5	206.4	NA	NA	NA	NA	190.6	152.8	NA	NA	NA	NA	16.5	16.6	NA	NA	NA	NA	187.7	248.9	NA	NA	NA	NA	21.3	13.9	NA	NA	NA	NA	17.1	16.9	NA	NA	NA	NA	22.3	12.4	NA	NA	NA	NA	12.9	16.6	NA	NA	NA	NA	22.1	8	NA	NA	NA	NA	1	1	NA	NA	NA	NA	1	1	NA	NA	NA	NA	1	1	NA	NA	NA	NA	1	1	NA	NA	NA	NA	1	1	NA	NA	High	High	High	High	High	High	High	High	High	High	High	High	High	High	High	High	High	High	High	High	High	High	High	High	High	High	High	High	High	High
O15040	O15040	O15040	O15040	O15040	TECPR2	Tectonin beta-propeller repeat-containing protein 2 (WD repeat-containing protein KIAA0329/KIAA0297)	reviewed	5	5	High	6	9	6	Human	FALSE	NA	#VALUE!	NA	NA	NA	NA	NA	NA	NA	NA	NA	NA	NA	NA	0 v 0	NA	NA	NA	0 v 0	NA	NA	NA	0 v 0	NA	NA	NA	0 v 0	NA	NA	NA	NA	NA	NA	NA	NA	NA	NA	NA	NA	NA	NA	NA	NA	NA	NA	NA	NA	NA	NA	NA	NA	NA	NA	NA	NA	NA	NA	NA	NA	NA	NA	NA	NA	NA	NA	NA	NA	NA	NA	NA	NA	NA	NA	NA	NA	NA	NA	NA	NA	NA	NA	NA	NA	NA	NA	NA	NA	NA	NA	NA	NA	NA	NA	NA	NA	NA	NA	NA	NA	NA	NA	NA	NA	NA	NA	NA	NA	NA	NA	NA	NA	NA	NA	NA	NA	NA	NA	NA	NA	NA	NA	NA	NA	NA	NA	NA	NA	NA	NA	NA	NA	NA	NA	NA	NA	NA	NA	NA	NA	NA	NA	NA	NA	NA	NA	NA	NA	NA	NA	NA	NA	NA	NA	NA	NA	NA	NA	NA	NA	NA	NA	NA	NA	NA	NA	NA	NA	NA	NA	NA	NA	NA	NA	NA	NA	NA	NA	NA	NA	NA	NA	NA	NA	NA	NA	NA	NA	NA	NA	NA	NA	NA	NA	NA	NA	NA	NA	NA	NA	NA	NA	NA	NA	NA	NA	NA	NA	NA	NA	NA	NA	NA	NA	NA	NA	NA	NA	NA	NA	NA	NA	NA	NA	NA	NA	NA	NA	NA	High	High	High	High	High	High	High	High	High	High	High	High	High	High	High	High	High	High	High	High	High	High	High	High	High	High	High	High	High	High
E7ET15, O15042	E7ET15, O15042	O15042	E7ET15	O15042	U2SURP	U2 snRNP-associated SURP motif-containing protein (140 kDa Ser/Arg-rich domain protein) (U2-associated protein SR140)	reviewed	5	1	High	1	1	1	Human	FALSE	NA	#VALUE!	NA	NA	NA	NA	NA	NA	NA	NA	NA	NA	NA	NA	0 v 0	NA	NA	NA	0 v 0	NA	NA	NA	0 v 0	NA	NA	NA	0 v 0	NA	NA	NA	NA	NA	NA	NA	NA	NA	NA	NA	NA	NA	NA	NA	NA	NA	NA	NA	NA	NA	NA	NA	NA	NA	NA	NA	NA	NA	NA	NA	NA	NA	NA	NA	NA	NA	NA	NA	NA	NA	NA	NA	NA	NA	NA	NA	NA	NA	NA	NA	NA	NA	NA	NA	NA	NA	NA	NA	NA	NA	NA	NA	NA	NA	NA	NA	NA	NA	NA	NA	NA	NA	NA	NA	NA	NA	NA	NA	NA	NA	NA	NA	NA	NA	NA	NA	NA	NA	NA	NA	NA	NA	NA	NA	NA	NA	NA	NA	NA	NA	NA	NA	NA	NA	NA	NA	NA	NA	NA	NA	NA	NA	NA	NA	NA	NA	NA	NA	NA	NA	NA	NA	NA	NA	NA	NA	NA	NA	NA	NA	NA	NA	NA	NA	NA	NA	NA	NA	NA	NA	NA	NA	NA	NA	NA	NA	NA	NA	NA	NA	NA	NA	NA	NA	NA	NA	NA	NA	NA	NA	NA	NA	NA	NA	NA	NA	NA	NA	NA	NA	NA	NA	NA	NA	NA	NA	NA	NA	NA	NA	NA	NA	NA	NA	NA	NA	NA	NA	NA	NA	NA	NA	NA	NA	NA	NA	NA	NA	NA	NA	Not Found	Not Found	High	High	Not Found	Not Found	Not Found	Not Found	High	High	Not Found	Not Found	Not Found	Not Found	High	High	Not Found	Not Found	Not Found	Not Found	High	High	Not Found	Not Found	Not Found	Not Found	High	High	Not Found	Not Found
O15063	O15063	O15063	O15063	O15063	GARRE1	Granule associated Rac and RHOG effector protein 1 (GARRE1)	reviewed	4	7	High	5	5	5	Human	FALSE	NA	#VALUE!	NA	NA	NA	NA	NA	NA	NA	NA	NA	NA	NA	NA	0 v 0	NA	NA	NA	0 v 0	NA	NA	NA	0 v 0	NA	NA	NA	0 v 0	NA	NA	NA	NA	NA	NA	NA	NA	NA	NA	NA	NA	NA	NA	NA	NA	NA	NA	NA	NA	NA	NA	NA	NA	NA	NA	NA	NA	NA	NA	NA	NA	NA	NA	NA	NA	NA	NA	NA	NA	NA	NA	NA	NA	NA	NA	NA	NA	NA	NA	NA	NA	NA	NA	NA	NA	NA	NA	NA	NA	NA	NA	NA	NA	NA	NA	NA	NA	NA	NA	NA	NA	NA	NA	NA	NA	NA	NA	NA	NA	NA	NA	NA	NA	NA	NA	NA	NA	NA	NA	NA	NA	NA	NA	NA	NA	NA	NA	NA	NA	NA	NA	NA	NA	NA	NA	NA	NA	NA	NA	NA	NA	NA	NA	NA	NA	NA	NA	NA	NA	NA	NA	NA	NA	NA	NA	NA	NA	NA	NA	NA	NA	NA	NA	NA	NA	NA	NA	NA	NA	NA	NA	NA	NA	NA	NA	NA	NA	NA	NA	NA	NA	NA	NA	NA	NA	NA	NA	NA	NA	NA	NA	NA	NA	NA	NA	NA	NA	NA	NA	NA	NA	NA	NA	NA	NA	NA	NA	NA	NA	NA	NA	NA	NA	NA	NA	NA	NA	NA	NA	NA	NA	NA	NA	NA	NA	NA	NA	NA	NA	NA	High	High	High	High	High	High	High	High	High	High	High	High	High	High	High	High	High	High	High	High	High	High	High	High	High	High	High	High	High	High
B4DIW9, O15084	O15084	O15084	O15084	O15084	ANKRD28	Serine/threonine-protein phosphatase 6 regulatory ankyrin repeat subunit A (PP6-ARS-A) (Serine/threonine-protein phosphatase 6 regulatory subunit ARS-A) (Ankyrin repeat domain-containing protein 28) (Phosphatase interactor targeting protein hnRNP K) (PITK)	reviewed	5	3	High	4	5	4	Human	FALSE	NA	#VALUE!	NA	NA	NA	NA	NA	NA	NA	NA	NA	NA	NA	NA	2 v 2	-0.283275	0.0879759	0.61774	2 v 2	-0.149689	0.690048	0.82385	2 v 2	0.175971	0.692758	0.865161	1 v 1	0.295839	NA	NA	3.79102	3.87127	NA	NA	NA	NA	-0.243878	-0.322673	NA	NA	NA	NA	0.133076	-0.432455	NA	NA	NA	NA	0.511832	-0.159891	NA	NA	NA	NA	0.295839	-1.40122	NA	NA	NA	NA	0.0291885	1.28391	NA	NA	NA	NA	0.568725	1.29713	NA	NA	NA	NA	0.404999	1.1591	NA	NA	NA	NA	9.51983	9.44584	NA	NA	NA	NA	10.2755	9.60862	NA	NA	NA	NA	9.89679	9.33606	NA	NA	NA	NA	5.97269	5.89724	NA	NA	NA	NA	9.76371	9.76852	NA	NA	NA	NA	6.12722	5.76288	NA	NA	NA	NA	6.50303	5.63807	NA	NA	NA	NA	6.66676	5.7761	NA	NA	NA	NA	5.80219	5.8802	NA	NA	NA	NA	6.09803	4.47897	NA	NA	NA	NA	734.1	697.4	NA	NA	NA	NA	1239.5	780.7	NA	NA	NA	NA	953.3	646.3	NA	NA	NA	NA	62.8	59.6	NA	NA	NA	NA	869.3	872.2	NA	NA	NA	NA	69.9	54.3	NA	NA	NA	NA	90.7	49.8	NA	NA	NA	NA	101.6	54.8	NA	NA	NA	NA	55.8	58.9	NA	NA	NA	NA	68.5	22.3	NA	NA	NA	NA	2	2	NA	NA	NA	NA	2	2	NA	NA	NA	NA	2	2	NA	NA	NA	NA	2	2	NA	NA	NA	NA	2	2	NA	NA	NA	NA	High	High	Not Found	Not Found	High	High	High	High	Not Found	Not Found	High	High	High	High	Not Found	Not Found	High	High	High	High	Not Found	Not Found	High	High	High	High	Not Found	Not Found	High	High
A0A0A0MTQ0, O15091	O15091	O15091	O15091	O15091	PRORP	Mitochondrial ribonuclease P catalytic subunit (EC 3.1.26.5) (Mitochondrial ribonuclease P protein 3) (Mitochondrial RNase P protein 3) (Protein only RNase P catalytic subunit)	reviewed	5	5	High	2	2	2	Human	FALSE	NA	#VALUE!	NA	NA	NA	NA	NA	NA	NA	NA	NA	NA	NA	NA	0 v 0	NA	NA	NA	0 v 0	NA	NA	NA	0 v 0	NA	NA	NA	0 v 0	NA	NA	NA	NA	NA	NA	NA	NA	NA	NA	NA	NA	NA	NA	NA	NA	NA	NA	NA	NA	NA	NA	NA	NA	NA	NA	NA	NA	NA	NA	NA	NA	NA	NA	NA	NA	NA	NA	NA	NA	NA	NA	NA	NA	NA	NA	NA	NA	NA	NA	NA	NA	NA	NA	NA	NA	NA	NA	NA	NA	NA	NA	NA	NA	NA	NA	NA	NA	NA	NA	NA	NA	NA	NA	NA	NA	NA	NA	NA	NA	NA	NA	NA	NA	NA	NA	NA	NA	NA	NA	NA	NA	NA	NA	NA	NA	NA	NA	NA	NA	NA	NA	NA	NA	NA	NA	NA	NA	NA	NA	NA	NA	NA	NA	NA	NA	NA	NA	NA	NA	NA	NA	NA	NA	NA	NA	NA	NA	NA	NA	NA	NA	NA	NA	NA	NA	NA	NA	NA	NA	NA	NA	NA	NA	NA	NA	NA	NA	NA	NA	NA	NA	NA	NA	NA	NA	NA	NA	NA	NA	NA	NA	NA	NA	NA	NA	NA	NA	NA	NA	NA	NA	NA	NA	NA	NA	NA	NA	NA	NA	NA	NA	NA	NA	NA	NA	NA	NA	NA	NA	NA	NA	NA	NA	NA	NA	NA	NA	NA	NA	NA	High	High	High	High	Not Found	Not Found	High	High	High	High	Not Found	Not Found	High	High	High	High	Not Found	Not Found	High	High	High	High	Not Found	Not Found	High	High	High	High	Not Found	Not Found
O15116	O15116	O15116	O15116	O15116	LSM1	U6 snRNA-associated Sm-like protein LSm1 (Cancer-associated Sm-like) (Small nuclear ribonuclear CaSm)	reviewed	5	36	High	4	5	4	Human	FALSE	NA	#VALUE!	NA	NA	NA	NA	NA	NA	NA	NA	NA	NA	NA	NA	0 v 0	NA	NA	NA	0 v 0	NA	NA	NA	0 v 0	NA	NA	NA	0 v 0	NA	NA	NA	NA	NA	NA	NA	NA	NA	NA	NA	NA	NA	NA	NA	NA	NA	NA	NA	NA	NA	NA	NA	NA	NA	NA	NA	NA	NA	NA	NA	NA	NA	NA	NA	NA	NA	NA	NA	NA	NA	NA	NA	NA	NA	NA	NA	NA	NA	NA	NA	NA	NA	NA	NA	NA	NA	NA	NA	NA	NA	NA	NA	NA	NA	NA	NA	NA	NA	NA	NA	NA	NA	NA	NA	NA	NA	NA	NA	NA	NA	NA	NA	NA	NA	NA	NA	NA	NA	NA	NA	NA	NA	NA	NA	NA	NA	NA	NA	NA	NA	NA	NA	NA	NA	NA	NA	NA	NA	NA	NA	NA	NA	NA	NA	NA	NA	NA	NA	NA	NA	NA	NA	NA	NA	NA	NA	NA	NA	NA	NA	NA	NA	NA	NA	NA	NA	NA	NA	NA	NA	NA	NA	NA	NA	NA	NA	NA	NA	NA	NA	NA	NA	NA	NA	NA	NA	NA	NA	NA	NA	NA	NA	NA	NA	NA	NA	NA	NA	NA	NA	NA	NA	NA	NA	NA	NA	NA	NA	NA	NA	NA	NA	NA	NA	NA	NA	NA	NA	NA	NA	NA	NA	NA	NA	NA	NA	NA	NA	NA	NA	Medium	Medium	High	High	High	High	Medium	Medium	High	High	High	High	Medium	Medium	High	High	High	High	Medium	Medium	High	High	High	High	Medium	Medium	High	High	High	High
O15121	O15121	O15121	O15121	O15121	DEGS1	Sphingolipid delta(4)-desaturase DES1 (EC 1.14.19.17) (Cell migration-inducing gene 15 protein) (Degenerative spermatocyte homolog 1) (Dihydroceramide desaturase-1) (Membrane lipid desaturase) (Retinol isomerase) (EC 5.2.1.-)	reviewed	5	5	High	1	2	1	Human	FALSE	NA	#VALUE!	NA	NA	NA	NA	NA	NA	NA	NA	NA	NA	NA	NA	0 v 0	NA	NA	NA	0 v 0	NA	NA	NA	0 v 0	NA	NA	NA	0 v 0	NA	NA	NA	NA	NA	NA	NA	NA	NA	NA	NA	NA	NA	NA	NA	NA	NA	NA	NA	NA	NA	NA	NA	NA	NA	NA	NA	NA	NA	NA	NA	NA	NA	NA	NA	NA	NA	NA	NA	NA	NA	NA	NA	NA	NA	NA	NA	NA	NA	NA	NA	NA	NA	NA	NA	NA	NA	NA	NA	NA	NA	NA	NA	NA	NA	NA	NA	NA	NA	NA	NA	NA	NA	NA	NA	NA	NA	NA	NA	NA	NA	NA	NA	NA	NA	NA	NA	NA	NA	NA	NA	NA	NA	NA	NA	NA	NA	NA	NA	NA	NA	NA	NA	NA	NA	NA	NA	NA	NA	NA	NA	NA	NA	NA	NA	NA	NA	NA	NA	NA	NA	NA	NA	NA	NA	NA	NA	NA	NA	NA	NA	NA	NA	NA	NA	NA	NA	NA	NA	NA	NA	NA	NA	NA	NA	NA	NA	NA	NA	NA	NA	NA	NA	NA	NA	NA	NA	NA	NA	NA	NA	NA	NA	NA	NA	NA	NA	NA	NA	NA	NA	NA	NA	NA	NA	NA	NA	NA	NA	NA	NA	NA	NA	NA	NA	NA	NA	NA	NA	NA	NA	NA	NA	NA	NA	NA	NA	NA	NA	NA	NA	High	High	Not Found	Not Found	High	High	High	High	Not Found	Not Found	High	High	High	High	Not Found	Not Found	High	High	High	High	Not Found	Not Found	High	High	High	High	Not Found	Not Found	High	High
O15127	O15127	O15127	O15127	O15127	SCAMP2	Secretory carrier-associated membrane protein 2 (Secretory carrier membrane protein 2)	reviewed	5	4	Medium	1	1	1	Human	FALSE	NA	#VALUE!	NA	NA	NA	NA	NA	NA	NA	NA	NA	NA	NA	NA	0 v 0	NA	NA	NA	0 v 0	NA	NA	NA	0 v 0	NA	NA	NA	0 v 0	NA	NA	NA	NA	NA	NA	NA	NA	NA	NA	NA	NA	NA	NA	NA	NA	NA	NA	NA	NA	NA	NA	NA	NA	NA	NA	NA	NA	NA	NA	NA	NA	NA	NA	NA	NA	NA	NA	NA	NA	NA	NA	NA	NA	NA	NA	NA	NA	NA	NA	NA	NA	NA	NA	NA	NA	NA	NA	NA	NA	NA	NA	NA	NA	NA	NA	NA	NA	NA	NA	NA	NA	NA	NA	NA	NA	NA	NA	NA	NA	NA	NA	NA	NA	NA	NA	NA	NA	NA	NA	NA	NA	NA	NA	NA	NA	NA	NA	NA	NA	NA	NA	NA	NA	NA	NA	NA	NA	NA	NA	NA	NA	NA	NA	NA	NA	NA	NA	NA	NA	NA	NA	NA	NA	NA	NA	NA	NA	NA	NA	NA	NA	NA	NA	NA	NA	NA	NA	NA	NA	NA	NA	NA	NA	NA	NA	NA	NA	NA	NA	NA	NA	NA	NA	NA	NA	NA	NA	NA	NA	NA	NA	NA	NA	NA	NA	NA	NA	NA	NA	NA	NA	NA	NA	NA	NA	NA	NA	NA	NA	NA	NA	NA	NA	NA	NA	NA	NA	NA	NA	NA	NA	NA	NA	NA	NA	NA	NA	NA	NA	NA	Not Found	Not Found	Not Found	Not Found	High	High	Not Found	Not Found	Not Found	Not Found	High	High	Not Found	Not Found	Not Found	Not Found	High	High	Not Found	Not Found	Not Found	Not Found	High	High	Not Found	Not Found	Not Found	Not Found	High	High
C9JEY1, C9K057, O15143	O15143	O15143	O15143	O15143	ARPC1B	Actin-related protein 2/3 complex subunit 1B (Arp2/3 complex 41 kDa subunit) (p41-ARC)	reviewed	5	12	High	3	4	3	Human	FALSE	NA	#VALUE!	NA	NA	NA	NA	NA	NA	NA	NA	NA	NA	NA	NA	2 v 2	-0.603981	0.240798	0.688262	2 v 2	-0.369568	0.194536	0.624359	2 v 2	-0.178991	0.663689	0.845983	1 v 1	0.310103	NA	NA	3.80549	5.00099	NA	NA	NA	NA	-0.363971	-0.84399	NA	NA	NA	NA	-0.252985	-0.48615	NA	NA	NA	NA	0.127708	-0.48569	NA	NA	NA	NA	0.310103	-0.269461	NA	NA	NA	NA	-0.0856087	0.762501	NA	NA	NA	NA	0.183712	1.24793	NA	NA	NA	NA	0.0235547	0.836501	NA	NA	NA	NA	7.90749	7.9331	NA	NA	NA	NA	8.39917	8.2914	NA	NA	NA	NA	8.01848	8.29094	NA	NA	NA	NA	4.46597	3.7761	NA	NA	NA	NA	8.27146	8.77709	NA	NA	NA	NA	4.51728	4.24793	NA	NA	NA	NA	4.62644	4.32193	NA	NA	NA	NA	4.7866	4.73335	NA	NA	NA	NA	4.29278	3.75489	NA	NA	NA	NA	4.60288	3.48543	NA	NA	NA	NA	240.1	244.4	NA	NA	NA	NA	337.6	313.3	NA	NA	NA	NA	259.3	313.2	NA	NA	NA	NA	22.1	13.7	NA	NA	NA	NA	309	438.7	NA	NA	NA	NA	22.9	19	NA	NA	NA	NA	24.7	20	NA	NA	NA	NA	27.6	26.6	NA	NA	NA	NA	19.6	13.5	NA	NA	NA	NA	24.3	11.2	NA	NA	NA	NA	1	1	NA	NA	NA	NA	1	1	NA	NA	NA	NA	1	1	NA	NA	NA	NA	1	1	NA	NA	NA	NA	1	1	NA	NA	NA	NA	High	High	High	High	Not Found	Not Found	High	High	High	High	Not Found	Not Found	High	High	High	High	Not Found	Not Found	High	High	High	High	Not Found	Not Found	High	High	High	High	Not Found	Not Found
A0A3B3IU16, C9JTT8, H7C1N3, O15155, Q68DU7	H7C1N3, O15155	O15155	H7C1N3	O15155	BET1	BET1 homolog (hBET1) (Golgi vesicular membrane-trafficking protein p18)	reviewed	5	25	High	2	3	2	Human	FALSE	NA	#VALUE!	NA	NA	NA	NA	NA	NA	NA	NA	NA	NA	NA	NA	2 v 2	-0.232996	0.156694	0.636643	2 v 2	-0.157233	0.317592	0.651126	2 v 2	0.378505	0.187055	0.557754	1 v 1	-0.197217	NA	NA	3.29629	3.29924	NA	NA	NA	NA	-0.291531	-0.17446	NA	NA	NA	NA	-0.0715664	-0.2429	NA	NA	NA	NA	0.493034	0.263975	NA	NA	NA	NA	-0.197217	-1.97146	NA	NA	NA	NA	-0.0184327	1.42977	NA	NA	NA	NA	0.364135	1.48658	NA	NA	NA	NA	0.38694	1.58137	NA	NA	NA	NA	10.0524	9.85814	NA	NA	NA	NA	10.837	10.2966	NA	NA	NA	NA	10.2724	9.7897	NA	NA	NA	NA	7.04767	6.73335	NA	NA	NA	NA	10.344	10.0326	NA	NA	NA	NA	6.65964	6.17393	NA	NA	NA	NA	7.06501	6.32553	NA	NA	NA	NA	7.04221	6.23074	NA	NA	NA	NA	6.87529	6.71562	NA	NA	NA	NA	6.67807	4.74416	NA	NA	NA	NA	1061.9	928.1	NA	NA	NA	NA	1829.2	1257.7	NA	NA	NA	NA	1236.8	885.1	NA	NA	NA	NA	132.3	106.4	NA	NA	NA	NA	1299.7	1047.4	NA	NA	NA	NA	101.1	72.2	NA	NA	NA	NA	133.9	80.2	NA	NA	NA	NA	131.8	75.1	NA	NA	NA	NA	117.4	105.1	NA	NA	NA	NA	102.4	26.8	NA	NA	NA	NA	2	2	NA	NA	NA	NA	2	2	NA	NA	NA	NA	2	2	NA	NA	NA	NA	2	2	NA	NA	NA	NA	2	2	NA	NA	NA	NA	High	High	High	High	Not Found	Not Found	High	High	High	High	Not Found	Not Found	High	High	High	High	Not Found	Not Found	High	High	High	High	Not Found	Not Found	High	High	High	High	Not Found	Not Found
A0A2R8Y5D3, A0A2R8Y8D6, A0A2R8YEY5, A0A2R8YEZ4, D6RDJ3, E7EQB9, H0Y723, O15160	A0A2R8Y5D3, A0A2R8Y8D6, A0A2R8YEY5, A0A2R8YEZ4, D6RDJ3, E7EQB9, H0Y723, O15160	O15160	H0Y723	O15160	POLR1C	DNA-directed RNA polymerases I and III subunit RPAC1 (DNA-directed RNA polymerase I subunit C) (RNA polymerases I and III subunit AC1) (AC40) (DNA-directed RNA polymerases I and III 40 kDa polypeptide) (RPA40) (RPA39) (RPC40)	reviewed	5	4	High	1	2	1	Human	FALSE	NA	#VALUE!	NA	NA	NA	NA	NA	NA	NA	NA	NA	NA	NA	NA	0 v 0	NA	NA	NA	0 v 0	NA	NA	NA	0 v 0	NA	NA	NA	0 v 0	NA	NA	NA	NA	NA	NA	NA	NA	NA	NA	NA	NA	NA	NA	NA	NA	NA	NA	NA	NA	NA	NA	NA	NA	NA	NA	NA	NA	NA	NA	NA	NA	NA	NA	NA	NA	NA	NA	NA	NA	NA	NA	NA	NA	NA	NA	NA	NA	NA	NA	NA	NA	NA	NA	NA	NA	NA	NA	NA	NA	NA	NA	NA	NA	NA	NA	NA	NA	NA	NA	NA	NA	NA	NA	NA	NA	NA	NA	NA	NA	NA	NA	NA	NA	NA	NA	NA	NA	NA	NA	NA	NA	NA	NA	NA	NA	NA	NA	NA	NA	NA	NA	NA	NA	NA	NA	NA	NA	NA	NA	NA	NA	NA	NA	NA	NA	NA	NA	NA	NA	NA	NA	NA	NA	NA	NA	NA	NA	NA	NA	NA	NA	NA	NA	NA	NA	NA	NA	NA	NA	NA	NA	NA	NA	NA	NA	NA	NA	NA	NA	NA	NA	NA	NA	NA	NA	NA	NA	NA	NA	NA	NA	NA	NA	NA	NA	NA	NA	NA	NA	NA	NA	NA	NA	NA	NA	NA	NA	NA	NA	NA	NA	NA	NA	NA	NA	NA	NA	NA	NA	NA	NA	NA	NA	NA	NA	NA	NA	NA	NA	NA	Not Found	Not Found	Medium	Medium	High	High	Not Found	Not Found	Medium	Medium	High	High	Not Found	Not Found	Medium	Medium	High	High	Not Found	Not Found	Medium	Medium	High	High	Not Found	Not Found	Medium	Medium	High	High
O15169	O15169	O15169	O15169	O15169	AXIN1	Axin-1 (Axis inhibition protein 1) (hAxin)	reviewed	5	3	High	2	2	1	Human	FALSE	NA	#VALUE!	NA	NA	NA	NA	NA	NA	NA	NA	NA	NA	NA	NA	0 v 0	NA	NA	NA	0 v 0	NA	NA	NA	0 v 0	NA	NA	NA	0 v 0	NA	NA	NA	NA	NA	NA	NA	NA	NA	NA	NA	NA	NA	NA	NA	NA	NA	NA	NA	NA	NA	NA	NA	NA	NA	NA	NA	NA	NA	NA	NA	NA	NA	NA	NA	NA	NA	NA	NA	NA	NA	NA	NA	NA	NA	NA	NA	NA	NA	NA	NA	NA	NA	NA	NA	NA	NA	NA	NA	NA	NA	NA	NA	NA	NA	NA	NA	NA	NA	NA	NA	NA	NA	NA	NA	NA	NA	NA	NA	NA	NA	NA	NA	NA	NA	NA	NA	NA	NA	NA	NA	NA	NA	NA	NA	NA	NA	NA	NA	NA	NA	NA	NA	NA	NA	NA	NA	NA	NA	NA	NA	NA	NA	NA	NA	NA	NA	NA	NA	NA	NA	NA	NA	NA	NA	NA	NA	NA	NA	NA	NA	NA	NA	NA	NA	NA	NA	NA	NA	NA	NA	NA	NA	NA	NA	NA	NA	NA	NA	NA	NA	NA	NA	NA	NA	NA	NA	NA	NA	NA	NA	NA	NA	NA	NA	NA	NA	NA	NA	NA	NA	NA	NA	NA	NA	NA	NA	NA	NA	NA	NA	NA	NA	NA	NA	NA	NA	NA	NA	NA	NA	NA	NA	NA	NA	NA	NA	NA	NA	NA	NA	Not Found	Not Found	High	High	Not Found	Not Found	Not Found	Not Found	High	High	Not Found	Not Found	Not Found	Not Found	High	High	Not Found	Not Found	Not Found	Not Found	High	High	Not Found	Not Found	Not Found	Not Found	High	High	Not Found	Not Found
A0A8Q3WKR1, H0Y704, H7BZT5, H7C1R1, O15231	H0Y704, O15231	O15231	O15231	O15231	ZNF185	Zinc finger protein 185 (LIM domain protein ZNF185) (P1-A)	reviewed	5	10	High	5	5	5	Human	FALSE	NA	#VALUE!	NA	NA	NA	NA	NA	NA	NA	NA	NA	NA	NA	NA	2 v 2	-0.294809	0.0714879	0.61329	2 v 2	-0.74078	0.00154476	0.174498	2 v 2	-0.35323	0.227776	0.590093	1 v 1	0.169058	NA	NA	3.66429	3.76152	NA	NA	NA	NA	-0.328054	-0.261565	NA	NA	NA	NA	-0.742577	-0.738982	NA	NA	NA	NA	-0.221163	-0.485296	NA	NA	NA	NA	0.169058	-1.51074	NA	NA	NA	NA	-0.0547813	1.34221	NA	NA	NA	NA	-0.305977	0.990393	NA	NA	NA	NA	-0.327575	0.830873	NA	NA	NA	NA	9.71648	9.52454	NA	NA	NA	NA	9.82337	9.30081	NA	NA	NA	NA	9.30195	9.04712	NA	NA	NA	NA	6.38024	6.02459	NA	NA	NA	NA	10.0445	9.78611	NA	NA	NA	NA	6.32373	5.84046	NA	NA	NA	NA	6.05094	5.32912	NA	NA	NA	NA	6.07253	5.48864	NA	NA	NA	NA	6.20945	6.00899	NA	NA	NA	NA	6.37851	4.49825	NA	NA	NA	NA	841.3	736.5	NA	NA	NA	NA	906	630.7	NA	NA	NA	NA	631.2	529	NA	NA	NA	NA	83.3	65.1	NA	NA	NA	NA	1056.1	882.9	NA	NA	NA	NA	80.1	57.3	NA	NA	NA	NA	66.3	40.2	NA	NA	NA	NA	67.3	44.9	NA	NA	NA	NA	74	64.4	NA	NA	NA	NA	83.2	22.6	NA	NA	NA	NA	3	3	NA	NA	NA	NA	3	3	NA	NA	NA	NA	3	3	NA	NA	NA	NA	3	3	NA	NA	NA	NA	3	3	NA	NA	NA	NA	High	High	High	High	Not Found	Not Found	High	High	High	High	Not Found	Not Found	High	High	High	High	Not Found	Not Found	High	High	High	High	Not Found	Not Found	High	High	High	High	Not Found	Not Found
O15235	O15235	O15235	O15235	O15235	MRPS12	28S ribosomal protein S12, mitochondrial (MRP-S12) (S12mt) (MT-RPS12) (Mitochondrial small ribosomal subunit protein uS12m)	reviewed	4	14	High	2	2	2	Human	FALSE	NA	#VALUE!	NA	NA	NA	NA	NA	NA	NA	NA	NA	NA	NA	NA	0 v 0	NA	NA	NA	0 v 0	NA	NA	NA	0 v 0	NA	NA	NA	0 v 0	NA	NA	NA	NA	NA	NA	NA	NA	NA	NA	NA	NA	NA	NA	NA	NA	NA	NA	NA	NA	NA	NA	NA	NA	NA	NA	NA	NA	NA	NA	NA	NA	NA	NA	NA	NA	NA	NA	NA	NA	NA	NA	NA	NA	NA	NA	NA	NA	NA	NA	NA	NA	NA	NA	NA	NA	NA	NA	NA	NA	NA	NA	NA	NA	NA	NA	NA	NA	NA	NA	NA	NA	NA	NA	NA	NA	NA	NA	NA	NA	NA	NA	NA	NA	NA	NA	NA	NA	NA	NA	NA	NA	NA	NA	NA	NA	NA	NA	NA	NA	NA	NA	NA	NA	NA	NA	NA	NA	NA	NA	NA	NA	NA	NA	NA	NA	NA	NA	NA	NA	NA	NA	NA	NA	NA	NA	NA	NA	NA	NA	NA	NA	NA	NA	NA	NA	NA	NA	NA	NA	NA	NA	NA	NA	NA	NA	NA	NA	NA	NA	NA	NA	NA	NA	NA	NA	NA	NA	NA	NA	NA	NA	NA	NA	NA	NA	NA	NA	NA	NA	NA	NA	NA	NA	NA	NA	NA	NA	NA	NA	NA	NA	NA	NA	NA	NA	NA	NA	NA	NA	NA	NA	NA	NA	NA	NA	NA	NA	NA	NA	NA	High	High	Not Found	Not Found	Not Found	Not Found	High	High	Not Found	Not Found	Not Found	Not Found	High	High	Not Found	Not Found	Not Found	Not Found	High	High	Not Found	Not Found	Not Found	Not Found	High	High	Not Found	Not Found	Not Found	Not Found
O15254	O15254	O15254	O15254	O15254	ACOX3	Peroxisomal acyl-coenzyme A oxidase 3 (EC 1.3.3.6) (Branched-chain acyl-CoA oxidase) (BRCACox) (Pristanoyl-CoA oxidase)	reviewed	5	2	High	1	1	1	Human	FALSE	NA	#VALUE!	NA	NA	NA	NA	NA	NA	NA	NA	NA	NA	NA	NA	0 v 0	NA	NA	NA	0 v 0	NA	NA	NA	0 v 0	NA	NA	NA	0 v 0	NA	NA	NA	NA	NA	NA	NA	NA	NA	NA	NA	NA	NA	NA	NA	NA	NA	NA	NA	NA	NA	NA	NA	NA	NA	NA	NA	NA	NA	NA	NA	NA	NA	NA	NA	NA	NA	NA	NA	NA	NA	NA	NA	NA	NA	NA	NA	NA	NA	NA	NA	NA	NA	NA	NA	NA	NA	NA	NA	NA	NA	NA	NA	NA	NA	NA	NA	NA	NA	NA	NA	NA	NA	NA	NA	NA	NA	NA	NA	NA	NA	NA	NA	NA	NA	NA	NA	NA	NA	NA	NA	NA	NA	NA	NA	NA	NA	NA	NA	NA	NA	NA	NA	NA	NA	NA	NA	NA	NA	NA	NA	NA	NA	NA	NA	NA	NA	NA	NA	NA	NA	NA	NA	NA	NA	NA	NA	NA	NA	NA	NA	NA	NA	NA	NA	NA	NA	NA	NA	NA	NA	NA	NA	NA	NA	NA	NA	NA	NA	NA	NA	NA	NA	NA	NA	NA	NA	NA	NA	NA	NA	NA	NA	NA	NA	NA	NA	NA	NA	NA	NA	NA	NA	NA	NA	NA	NA	NA	NA	NA	NA	NA	NA	NA	NA	NA	NA	NA	NA	NA	NA	NA	NA	NA	NA	NA	NA	NA	NA	NA	NA	High	High	Not Found	Not Found	Not Found	Not Found	High	High	Not Found	Not Found	Not Found	Not Found	High	High	Not Found	Not Found	Not Found	Not Found	High	High	Not Found	Not Found	Not Found	Not Found	High	High	Not Found	Not Found	Not Found	Not Found
A0A0A0MR06, O15258, Q5T091, Q5T092	A0A0A0MR06, O15258, Q5T091, Q5T092	O15258	Q5T091	O15258	RER1	Protein RER1	reviewed	5	9	High	1	1	1	Human	FALSE	NA	#VALUE!	NA	NA	NA	NA	NA	NA	NA	NA	NA	NA	NA	NA	0 v 0	NA	NA	NA	0 v 0	NA	NA	NA	0 v 0	NA	NA	NA	0 v 0	NA	NA	NA	NA	NA	NA	NA	NA	NA	NA	NA	NA	NA	NA	NA	NA	NA	NA	NA	NA	NA	NA	NA	NA	NA	NA	NA	NA	NA	NA	NA	NA	NA	NA	NA	NA	NA	NA	NA	NA	NA	NA	NA	NA	NA	NA	NA	NA	NA	NA	NA	NA	NA	NA	NA	NA	NA	NA	NA	NA	NA	NA	NA	NA	NA	NA	NA	NA	NA	NA	NA	NA	NA	NA	NA	NA	NA	NA	NA	NA	NA	NA	NA	NA	NA	NA	NA	NA	NA	NA	NA	NA	NA	NA	NA	NA	NA	NA	NA	NA	NA	NA	NA	NA	NA	NA	NA	NA	NA	NA	NA	NA	NA	NA	NA	NA	NA	NA	NA	NA	NA	NA	NA	NA	NA	NA	NA	NA	NA	NA	NA	NA	NA	NA	NA	NA	NA	NA	NA	NA	NA	NA	NA	NA	NA	NA	NA	NA	NA	NA	NA	NA	NA	NA	NA	NA	NA	NA	NA	NA	NA	NA	NA	NA	NA	NA	NA	NA	NA	NA	NA	NA	NA	NA	NA	NA	NA	NA	NA	NA	NA	NA	NA	NA	NA	NA	NA	NA	NA	NA	NA	NA	NA	NA	NA	NA	NA	NA	NA	NA	NA	Not Found	Not Found	Not Found	Not Found	High	High	Not Found	Not Found	Not Found	Not Found	High	High	Not Found	Not Found	Not Found	Not Found	High	High	Not Found	Not Found	Not Found	Not Found	High	High	Not Found	Not Found	Not Found	Not Found	High	High
B7Z1G8, O15260, Q5T8U5	B7Z1G8, O15260, Q5T8U5	O15260	O15260	O15260	SURF4	Surfeit locus protein 4	reviewed	5	4	Medium	1	3	1	Human	FALSE	NA	#VALUE!	NA	NA	NA	NA	NA	NA	NA	NA	NA	NA	NA	NA	2 v 2	-0.0501826	0.794246	0.919127	2 v 2	0.215471	0.600797	0.776969	2 v 2	0.229669	0.105727	0.489291	2 v 2	0.0320937	0.931662	0.999255	NA	NA	NA	NA	3.37083	3.21306	NA	NA	NA	NA	0.0996418	-0.200007	NA	NA	NA	NA	-0.0818817	0.512824	NA	NA	NA	NA	0.191172	0.268166	NA	NA	NA	NA	0.329921	-0.265734	NA	NA	NA	NA	0.221253	-0.0550714	NA	NA	NA	NA	-0.205225	0.134061	NA	NA	NA	NA	-0.256672	0.0685871	NA	NA	NA	NA	8.92333	8.51767	NA	NA	NA	NA	9.01486	8.98584	NA	NA	NA	NA	8.7418	9.2305	NA	NA	NA	NA	5.45286	5.50462	NA	NA	NA	NA	8.82369	8.71768	NA	NA	NA	NA	5.39917	4.6837	NA	NA	NA	NA	4.92125	4.80735	NA	NA	NA	NA	4.97269	4.87283	NA	NA	NA	NA	4.848	5.0045	NA	NA	NA	NA	5.17792	4.73877	NA	NA	NA	NA	485.5	366.5	NA	NA	NA	NA	517.3	507	NA	NA	NA	NA	428.1	600.7	NA	NA	NA	NA	43.8	45.4	NA	NA	NA	NA	453.1	421	NA	NA	NA	NA	42.2	25.7	NA	NA	NA	NA	30.3	28	NA	NA	NA	NA	31.4	29.3	NA	NA	NA	NA	28.8	32.1	NA	NA	NA	NA	36.2	26.7	NA	NA	NA	NA	1	1	NA	NA	NA	NA	1	1	NA	NA	NA	NA	1	1	NA	NA	NA	NA	1	1	NA	NA	NA	NA	1	1	High	High	Medium	Medium	High	High	High	High	Medium	Medium	High	High	High	High	Medium	Medium	High	High	High	High	Medium	Medium	High	High	High	High	Medium	Medium	High	High
B4DTY2, G3V3U1, G3V439, H0YJN1, O15304	B4DTY2, G3V3U1, G3V439, H0YJN1, O15304	O15304	G3V3U1	O15304	SIVA1	Apoptosis regulatory protein Siva (CD27-binding protein) (CD27BP)	reviewed	5	5	Medium	1	1	1	Human	FALSE	NA	#VALUE!	NA	NA	NA	NA	NA	NA	NA	NA	NA	NA	NA	NA	0 v 0	NA	NA	NA	0 v 0	NA	NA	NA	0 v 0	NA	NA	NA	0 v 0	NA	NA	NA	NA	NA	NA	NA	NA	NA	NA	NA	NA	NA	NA	NA	NA	NA	NA	NA	NA	NA	NA	NA	NA	NA	NA	NA	NA	NA	NA	NA	NA	NA	NA	NA	NA	NA	NA	NA	NA	NA	NA	NA	NA	NA	NA	NA	NA	NA	NA	NA	NA	NA	NA	NA	NA	NA	NA	NA	NA	NA	NA	NA	NA	NA	NA	NA	NA	NA	NA	NA	NA	NA	NA	NA	NA	NA	NA	NA	NA	NA	NA	NA	NA	NA	NA	NA	NA	NA	NA	NA	NA	NA	NA	NA	NA	NA	NA	NA	NA	NA	NA	NA	NA	NA	NA	NA	NA	NA	NA	NA	NA	NA	NA	NA	NA	NA	NA	NA	NA	NA	NA	NA	NA	NA	NA	NA	NA	NA	NA	NA	NA	NA	NA	NA	NA	NA	NA	NA	NA	NA	NA	NA	NA	NA	NA	NA	NA	NA	NA	NA	NA	NA	NA	NA	NA	NA	NA	NA	NA	NA	NA	NA	NA	NA	NA	NA	NA	NA	NA	NA	NA	NA	NA	NA	NA	NA	NA	NA	NA	NA	NA	NA	NA	NA	NA	NA	NA	NA	NA	NA	NA	NA	NA	NA	NA	NA	NA	NA	NA	NA	Not Found	Not Found	Not Found	Not Found	High	High	Not Found	Not Found	Not Found	Not Found	High	High	Not Found	Not Found	Not Found	Not Found	High	High	Not Found	Not Found	Not Found	Not Found	High	High	Not Found	Not Found	Not Found	Not Found	High	High
E7EQU1, E7ES08, O15347	E7EQU1, E7ES08, O15347	O15347	O15347	O15347	HMGB3	High mobility group protein B3 (High mobility group protein 2a) (HMG-2a) (High mobility group protein 4) (HMG-4)	reviewed	5	7	High	4	9	1	Human	FALSE	NA	#VALUE!	NA	NA	NA	NA	NA	NA	NA	NA	NA	NA	NA	NA	0 v 0	NA	NA	NA	0 v 0	NA	NA	NA	0 v 0	NA	NA	NA	0 v 0	NA	NA	NA	NA	NA	NA	NA	NA	NA	NA	NA	NA	NA	NA	NA	NA	NA	NA	NA	NA	NA	NA	NA	NA	NA	NA	NA	NA	NA	NA	NA	NA	NA	NA	NA	NA	NA	NA	NA	NA	NA	NA	NA	NA	NA	NA	NA	NA	NA	NA	NA	NA	NA	NA	NA	NA	NA	NA	NA	NA	NA	NA	NA	NA	NA	NA	NA	NA	NA	NA	NA	NA	NA	NA	NA	NA	NA	NA	NA	NA	NA	NA	NA	NA	NA	NA	NA	NA	NA	NA	NA	NA	NA	NA	NA	NA	NA	NA	NA	NA	NA	NA	NA	NA	NA	NA	NA	NA	NA	NA	NA	NA	NA	NA	NA	NA	NA	NA	NA	NA	NA	NA	NA	NA	NA	NA	NA	NA	NA	NA	NA	NA	NA	NA	NA	NA	NA	NA	NA	NA	NA	NA	NA	NA	NA	NA	NA	NA	NA	NA	NA	NA	NA	NA	NA	NA	NA	NA	NA	NA	NA	NA	NA	NA	NA	NA	NA	NA	NA	NA	NA	NA	NA	NA	NA	NA	NA	NA	NA	NA	NA	NA	NA	NA	NA	NA	NA	NA	NA	NA	NA	NA	NA	NA	NA	NA	NA	NA	NA	NA	NA	Not Found	Not Found	High	High	Not Found	Not Found	Not Found	Not Found	High	High	Not Found	Not Found	Not Found	Not Found	High	High	Not Found	Not Found	Not Found	Not Found	High	High	Not Found	Not Found	Not Found	Not Found	High	High	Not Found	Not Found
E9PER6, H3BQ10, O15530, Q6A1A2	E9PER6, O15530	O15530	O15530	O15530	PDPK1	3-phosphoinositide-dependent protein kinase 1 (hPDK1) (EC 2.7.11.1)	reviewed	5	10	High	4	6	4	Human	FALSE	NA	#VALUE!	NA	NA	NA	NA	NA	NA	NA	NA	NA	NA	NA	NA	2 v 2	-0.0626379	0.887764	0.956417	2 v 2	-0.227988	0.632944	0.794086	2 v 2	0.242571	0.166981	0.544954	1 v 1	-0.0568623	NA	NA	NA	NA	2.66838	2.85071	NA	NA	NA	NA	0.288964	-0.414239	NA	NA	NA	NA	0.122613	-0.578589	NA	NA	NA	NA	0.307696	0.177446	NA	NA	NA	NA	-0.0568623	-2.11069	NA	NA	NA	NA	0.445524	1.49957	NA	NA	NA	NA	0.114919	0.756729	NA	NA	NA	NA	-0.00362942	1.52572	NA	NA	NA	NA	8.6907	8.08321	NA	NA	NA	NA	8.70943	8.6749	NA	NA	NA	NA	8.52435	7.91886	NA	NA	NA	NA	5.73335	5.64674	NA	NA	NA	NA	8.40173	8.49745	NA	NA	NA	NA	5.76022	5.03562	NA	NA	NA	NA	5.31107	5.06178	NA	NA	NA	NA	5.42962	4.29278	NA	NA	NA	NA	5.37156	5.64674	NA	NA	NA	NA	5.3147	3.53605	NA	NA	NA	NA	413.2	271.2	NA	NA	NA	NA	418.6	408.7	NA	NA	NA	NA	368.2	242	NA	NA	NA	NA	53.2	50.1	NA	NA	NA	NA	338.2	361.4	NA	NA	NA	NA	54.2	32.8	NA	NA	NA	NA	39.7	33.4	NA	NA	NA	NA	43.1	19.6	NA	NA	NA	NA	41.4	50.1	NA	NA	NA	NA	39.8	11.6	NA	NA	NA	NA	1	1	NA	NA	NA	NA	1	1	NA	NA	NA	NA	1	1	NA	NA	NA	NA	1	1	NA	NA	NA	NA	1	1	NA	NA	High	High	High	High	High	High	High	High	High	High	High	High	High	High	High	High	High	High	High	High	High	High	High	High	High	High	High	High	High	High
A0A0A0MSV9, A0A0G2JH37, A0A0G2JKZ1, A0A8V8TNS3, A0A8V8TP24, A0A8V8TPY1, A0A8V8TQC1, A0A8V8TQC5, A2AB90, C9JA35, O15533, Q6P1N7	A0A0A0MSV9, A0A0G2JH37, A0A0G2JKZ1, A0A8V8TNS3, A0A8V8TP24, A0A8V8TPY1, A0A8V8TQC1, A0A8V8TQC5, A2AB90, C9JA35, O15533, Q6P1N7	O15533	A0A0G2JH37	O15533	TAPBP	Tapasin (TPN) (TPSN) (NGS-17) (TAP-associated protein) (TAP-binding protein)	reviewed	5	2	Medium	1	1	1	Human	FALSE	NA	#VALUE!	NA	NA	NA	NA	NA	NA	NA	NA	NA	NA	NA	NA	0 v 0	NA	NA	NA	0 v 0	NA	NA	NA	0 v 0	NA	NA	NA	0 v 0	NA	NA	NA	NA	NA	NA	NA	NA	NA	NA	NA	NA	NA	NA	NA	NA	NA	NA	NA	NA	NA	NA	NA	NA	NA	NA	NA	NA	NA	NA	NA	NA	NA	NA	NA	NA	NA	NA	NA	NA	NA	NA	NA	NA	NA	NA	NA	NA	NA	NA	NA	NA	NA	NA	NA	NA	NA	NA	NA	NA	NA	NA	NA	NA	NA	NA	NA	NA	NA	NA	NA	NA	NA	NA	NA	NA	NA	NA	NA	NA	NA	NA	NA	NA	NA	NA	NA	NA	NA	NA	NA	NA	NA	NA	NA	NA	NA	NA	NA	NA	NA	NA	NA	NA	NA	NA	NA	NA	NA	NA	NA	NA	NA	NA	NA	NA	NA	NA	NA	NA	NA	NA	NA	NA	NA	NA	NA	NA	NA	NA	NA	NA	NA	NA	NA	NA	NA	NA	NA	NA	NA	NA	NA	NA	NA	NA	NA	NA	NA	NA	NA	NA	NA	NA	NA	NA	NA	NA	NA	NA	NA	NA	NA	NA	NA	NA	NA	NA	NA	NA	NA	NA	NA	NA	NA	NA	NA	NA	NA	NA	NA	NA	NA	NA	NA	NA	NA	NA	NA	NA	NA	NA	NA	NA	NA	NA	NA	NA	NA	NA	NA	Not Found	Not Found	Not Found	Not Found	High	High	Not Found	Not Found	Not Found	Not Found	High	High	Not Found	Not Found	Not Found	Not Found	High	High	Not Found	Not Found	Not Found	Not Found	High	High	Not Found	Not Found	Not Found	Not Found	High	High
A0A8I5KP74, A0A8I5KSY3, A0A8I5KSY8, A0A8I5KX20, A0A8I5KYK4, A0A8I5QJ67, A0A8I5QKN7, D6RFH4, H3BUX2, J3QR91, O43169	A0A8I5KP74, A0A8I5KSY3, A0A8I5KSY8, A0A8I5KX20, A0A8I5KYK4, A0A8I5QJ67, A0A8I5QKN7, D6RFH4, H3BUX2, J3QR91, O43169	O43169	J3QR91	O43169	CYB5B	Cytochrome b5 type B (Cytochrome b5 outer mitochondrial membrane isoform)	reviewed	5	8	High	1	2	1	Human	FALSE	NA	#VALUE!	NA	NA	NA	NA	NA	NA	NA	NA	NA	NA	NA	NA	0 v 0	NA	NA	NA	0 v 0	NA	NA	NA	0 v 0	NA	NA	NA	0 v 0	NA	NA	NA	NA	NA	NA	NA	NA	NA	NA	NA	NA	NA	NA	NA	NA	NA	NA	NA	NA	NA	NA	NA	NA	NA	NA	NA	NA	NA	NA	NA	NA	NA	NA	NA	NA	NA	NA	NA	NA	NA	NA	NA	NA	NA	NA	NA	NA	NA	NA	NA	NA	NA	NA	NA	NA	NA	NA	NA	NA	NA	NA	NA	NA	NA	NA	NA	NA	NA	NA	NA	NA	NA	NA	NA	NA	NA	NA	NA	NA	NA	NA	NA	NA	NA	NA	NA	NA	NA	NA	NA	NA	NA	NA	NA	NA	NA	NA	NA	NA	NA	NA	NA	NA	NA	NA	NA	NA	NA	NA	NA	NA	NA	NA	NA	NA	NA	NA	NA	NA	NA	NA	NA	NA	NA	NA	NA	NA	NA	NA	NA	NA	NA	NA	NA	NA	NA	NA	NA	NA	NA	NA	NA	NA	NA	NA	NA	NA	NA	NA	NA	NA	NA	NA	NA	NA	NA	NA	NA	NA	NA	NA	NA	NA	NA	NA	NA	NA	NA	NA	NA	NA	NA	NA	NA	NA	NA	NA	NA	NA	NA	NA	NA	NA	NA	NA	NA	NA	NA	NA	NA	NA	NA	NA	NA	NA	NA	NA	NA	NA	NA	High	High	High	High	Not Found	Not Found	High	High	High	High	Not Found	Not Found	High	High	High	High	Not Found	Not Found	High	High	High	High	Not Found	Not Found	High	High	High	High	Not Found	Not Found
O43283	O43283	O43283	O43283	O43283	MAP3K13	Mitogen-activated protein kinase kinase kinase 13 (EC 2.7.11.25) (Leucine zipper-bearing kinase) (Mixed lineage kinase) (MLK)	reviewed	5	4	High	2	2	1	Human	FALSE	NA	#VALUE!	NA	NA	NA	NA	NA	NA	NA	NA	NA	NA	NA	NA	0 v 0	NA	NA	NA	0 v 0	NA	NA	NA	0 v 0	NA	NA	NA	0 v 0	NA	NA	NA	NA	NA	NA	NA	NA	NA	NA	NA	NA	NA	NA	NA	NA	NA	NA	NA	NA	NA	NA	NA	NA	NA	NA	NA	NA	NA	NA	NA	NA	NA	NA	NA	NA	NA	NA	NA	NA	NA	NA	NA	NA	NA	NA	NA	NA	NA	NA	NA	NA	NA	NA	NA	NA	NA	NA	NA	NA	NA	NA	NA	NA	NA	NA	NA	NA	NA	NA	NA	NA	NA	NA	NA	NA	NA	NA	NA	NA	NA	NA	NA	NA	NA	NA	NA	NA	NA	NA	NA	NA	NA	NA	NA	NA	NA	NA	NA	NA	NA	NA	NA	NA	NA	NA	NA	NA	NA	NA	NA	NA	NA	NA	NA	NA	NA	NA	NA	NA	NA	NA	NA	NA	NA	NA	NA	NA	NA	NA	NA	NA	NA	NA	NA	NA	NA	NA	NA	NA	NA	NA	NA	NA	NA	NA	NA	NA	NA	NA	NA	NA	NA	NA	NA	NA	NA	NA	NA	NA	NA	NA	NA	NA	NA	NA	NA	NA	NA	NA	NA	NA	NA	NA	NA	NA	NA	NA	NA	NA	NA	NA	NA	NA	NA	NA	NA	NA	NA	NA	NA	NA	NA	NA	NA	NA	NA	NA	NA	NA	NA	Not Found	Not Found	Not Found	Not Found	Not Found	Not Found	Not Found	Not Found	Not Found	Not Found	Not Found	Not Found	Not Found	Not Found	Not Found	Not Found	Not Found	Not Found	Not Found	Not Found	Not Found	Not Found	Not Found	Not Found	Not Found	Not Found	Not Found	Not Found	Not Found	Not Found
E9PQI8, O43290	E9PQI8, O43290	O43290	E9PQI8	O43290	SART1	U4/U6.U5 tri-snRNP-associated protein 1 (SNU66 homolog) (hSnu66) (Squamous cell carcinoma antigen recognized by T-cells 1) (SART-1) (hSART-1) (U4/U6.U5 tri-snRNP-associated 110 kDa protein) (allergen Hom s 1)	reviewed	5	3	High	1	2	1	Human	FALSE	NA	#VALUE!	NA	NA	NA	NA	NA	NA	NA	NA	NA	NA	NA	NA	0 v 0	NA	NA	NA	0 v 0	NA	NA	NA	0 v 0	NA	NA	NA	0 v 0	NA	NA	NA	NA	NA	NA	NA	NA	NA	NA	NA	NA	NA	NA	NA	NA	NA	NA	NA	NA	NA	NA	NA	NA	NA	NA	NA	NA	NA	NA	NA	NA	NA	NA	NA	NA	NA	NA	NA	NA	NA	NA	NA	NA	NA	NA	NA	NA	NA	NA	NA	NA	NA	NA	NA	NA	NA	NA	NA	NA	NA	NA	NA	NA	NA	NA	NA	NA	NA	NA	NA	NA	NA	NA	NA	NA	NA	NA	NA	NA	NA	NA	NA	NA	NA	NA	NA	NA	NA	NA	NA	NA	NA	NA	NA	NA	NA	NA	NA	NA	NA	NA	NA	NA	NA	NA	NA	NA	NA	NA	NA	NA	NA	NA	NA	NA	NA	NA	NA	NA	NA	NA	NA	NA	NA	NA	NA	NA	NA	NA	NA	NA	NA	NA	NA	NA	NA	NA	NA	NA	NA	NA	NA	NA	NA	NA	NA	NA	NA	NA	NA	NA	NA	NA	NA	NA	NA	NA	NA	NA	NA	NA	NA	NA	NA	NA	NA	NA	NA	NA	NA	NA	NA	NA	NA	NA	NA	NA	NA	NA	NA	NA	NA	NA	NA	NA	NA	NA	NA	NA	NA	NA	NA	NA	NA	NA	NA	NA	NA	NA	NA	Not Found	Not Found	High	High	High	Not Found	Not Found	Not Found	High	High	High	Not Found	Not Found	Not Found	High	High	High	High	Not Found	Not Found	High	High	High	High	Not Found	Not Found	High	High	High	Not Found
M0QYW5, M0R0D0, O43293	O43293	O43293	O43293	O43293	DAPK3	Death-associated protein kinase 3 (DAP kinase 3) (EC 2.7.11.1) (DAP-like kinase) (Dlk) (MYPT1 kinase) (Zipper-interacting protein kinase) (ZIP-kinase)	reviewed	5	7	High	3	4	3	Human	FALSE	NA	#VALUE!	NA	NA	NA	NA	NA	NA	NA	NA	NA	NA	NA	NA	2 v 2	-0.336619	0.225826	0.684687	2 v 2	-0.173227	0.645604	0.797709	2 v 2	0.305036	0.483064	0.754871	1 v 1	-0.141774	NA	NA	3.35355	3.93905	NA	NA	NA	NA	-0.211937	-0.461301	NA	NA	NA	NA	0.105121	-0.451575	NA	NA	NA	NA	0.59426	0.0158131	NA	NA	NA	NA	-0.141774	-1.32938	NA	NA	NA	NA	0.0639031	1.14225	NA	NA	NA	NA	0.542527	1.27482	NA	NA	NA	NA	0.489528	1.32938	NA	NA	NA	NA	9.24174	9.0954	NA	NA	NA	NA	10.0479	9.57251	NA	NA	NA	NA	9.5588	9.10512	NA	NA	NA	NA	6.10014	5.61765	NA	NA	NA	NA	9.45368	9.5567	NA	NA	NA	NA	5.8505	5.41278	NA	NA	NA	NA	6.27612	5.59991	NA	NA	NA	NA	6.32912	5.54535	NA	NA	NA	NA	5.92837	5.59991	NA	NA	NA	NA	5.7866	4.27053	NA	NA	NA	NA	605.4	547	NA	NA	NA	NA	1058.6	761.4	NA	NA	NA	NA	754.2	550.7	NA	NA	NA	NA	68.6	49.1	NA	NA	NA	NA	701.2	753.1	NA	NA	NA	NA	57.7	42.6	NA	NA	NA	NA	77.5	48.5	NA	NA	NA	NA	80.4	46.7	NA	NA	NA	NA	60.9	48.5	NA	NA	NA	NA	55.2	19.3	NA	NA	NA	NA	1	1	NA	NA	NA	NA	1	1	NA	NA	NA	NA	1	1	NA	NA	NA	NA	1	1	NA	NA	NA	NA	1	1	NA	NA	NA	NA	High	High	Not Found	Not Found	High	High	High	High	Not Found	Not Found	High	High	High	High	Not Found	Not Found	High	High	High	High	Not Found	Not Found	High	High	High	High	Not Found	Not Found	High	High
A0A6I8PIU5, A0A6I8PIW1, A0A6I8PIX2, A0A6I8PRZ9, O43301	A0A6I8PIU5, A0A6I8PIW1, A0A6I8PIX2, A0A6I8PRZ9, O43301	O43301	A0A6I8PIU5	O43301	HSPA12A	Heat shock 70 kDa protein 12A	reviewed	4	2	High	1	3	1	Human	FALSE	NA	#VALUE!	NA	NA	NA	NA	NA	NA	NA	NA	NA	NA	NA	NA	0 v 0	NA	NA	NA	0 v 0	NA	NA	NA	0 v 0	NA	NA	NA	0 v 0	NA	NA	NA	NA	NA	NA	NA	NA	NA	NA	NA	NA	NA	NA	NA	NA	NA	NA	NA	NA	NA	NA	NA	NA	NA	NA	NA	NA	NA	NA	NA	NA	NA	NA	NA	NA	NA	NA	NA	NA	NA	NA	NA	NA	NA	NA	NA	NA	NA	NA	NA	NA	NA	NA	NA	NA	NA	NA	NA	NA	NA	NA	NA	NA	NA	NA	NA	NA	NA	NA	NA	NA	NA	NA	NA	NA	NA	NA	NA	NA	NA	NA	NA	NA	NA	NA	NA	NA	NA	NA	NA	NA	NA	NA	NA	NA	NA	NA	NA	NA	NA	NA	NA	NA	NA	NA	NA	NA	NA	NA	NA	NA	NA	NA	NA	NA	NA	NA	NA	NA	NA	NA	NA	NA	NA	NA	NA	NA	NA	NA	NA	NA	NA	NA	NA	NA	NA	NA	NA	NA	NA	NA	NA	NA	NA	NA	NA	NA	NA	NA	NA	NA	NA	NA	NA	NA	NA	NA	NA	NA	NA	NA	NA	NA	NA	NA	NA	NA	NA	NA	NA	NA	NA	NA	NA	NA	NA	NA	NA	NA	NA	NA	NA	NA	NA	NA	NA	NA	NA	NA	NA	NA	NA	NA	NA	NA	NA	NA	NA	NA	NA	Medium	Medium	High	High	High	Not Found	Medium	Medium	High	High	High	High	Medium	Medium	High	High	High	High	Medium	Medium	High	High	Not Found	High	Medium	Not Found	High	High	High	Not Found
O43303	O43303	O43303	O43303	O43303	CCP110	Centriolar coiled-coil protein of 110 kDa (Centrosomal protein of 110 kDa) (CP110) (Cep110)	reviewed	5	3	High	2	2	2	Human	FALSE	NA	#VALUE!	NA	NA	NA	NA	NA	NA	NA	NA	NA	NA	NA	NA	0 v 0	NA	NA	NA	0 v 0	NA	NA	NA	0 v 0	NA	NA	NA	0 v 0	NA	NA	NA	NA	NA	NA	NA	NA	NA	NA	NA	NA	NA	NA	NA	NA	NA	NA	NA	NA	NA	NA	NA	NA	NA	NA	NA	NA	NA	NA	NA	NA	NA	NA	NA	NA	NA	NA	NA	NA	NA	NA	NA	NA	NA	NA	NA	NA	NA	NA	NA	NA	NA	NA	NA	NA	NA	NA	NA	NA	NA	NA	NA	NA	NA	NA	NA	NA	NA	NA	NA	NA	NA	NA	NA	NA	NA	NA	NA	NA	NA	NA	NA	NA	NA	NA	NA	NA	NA	NA	NA	NA	NA	NA	NA	NA	NA	NA	NA	NA	NA	NA	NA	NA	NA	NA	NA	NA	NA	NA	NA	NA	NA	NA	NA	NA	NA	NA	NA	NA	NA	NA	NA	NA	NA	NA	NA	NA	NA	NA	NA	NA	NA	NA	NA	NA	NA	NA	NA	NA	NA	NA	NA	NA	NA	NA	NA	NA	NA	NA	NA	NA	NA	NA	NA	NA	NA	NA	NA	NA	NA	NA	NA	NA	NA	NA	NA	NA	NA	NA	NA	NA	NA	NA	NA	NA	NA	NA	NA	NA	NA	NA	NA	NA	NA	NA	NA	NA	NA	NA	NA	NA	NA	NA	NA	NA	NA	NA	NA	NA	NA	Not Found	Not Found	High	High	High	High	Not Found	Not Found	High	High	High	High	Not Found	Not Found	High	High	High	High	Not Found	Not Found	High	High	High	High	Not Found	Not Found	High	High	High	High
K7EK08, O43310	O43310	O43310	O43310	O43310	CTIF	CBP80/20-dependent translation initiation factor	reviewed	5	5	High	2	4	2	Human	FALSE	NA	#VALUE!	NA	NA	NA	NA	NA	NA	NA	NA	NA	NA	NA	NA	2 v 2	-0.130758	0.115618	0.626237	2 v 2	0.325902	0.020093	0.605845	2 v 2	0.526627	0.0196348	0.31355	2 v 2	0.337839	0.441976	0.999255	NA	NA	NA	NA	3.66158	3.53526	NA	NA	NA	NA	-0.15477	-0.106746	NA	NA	NA	NA	0.315613	0.336192	NA	NA	NA	NA	0.51038	0.542875	NA	NA	NA	NA	0.619095	0.0565835	NA	NA	NA	NA	-0.0314782	0.0342699	NA	NA	NA	NA	0.193942	-0.0422282	NA	NA	NA	NA	0.060968	0.343954	NA	NA	NA	NA	8.28817	8.25125	NA	NA	NA	NA	8.95332	8.90087	NA	NA	NA	NA	8.75856	8.69418	NA	NA	NA	NA	4.78136	4.82273	NA	NA	NA	NA	8.44294	8.35799	NA	NA	NA	NA	4.76553	4.41278	NA	NA	NA	NA	4.85798	4.72247	NA	NA	NA	NA	4.99095	4.33628	NA	NA	NA	NA	4.17792	4.32193	NA	NA	NA	NA	4.79701	4.37851	NA	NA	NA	NA	312.6	304.7	NA	NA	NA	NA	495.7	478	NA	NA	NA	NA	433.1	414.2	NA	NA	NA	NA	27.5	28.3	NA	NA	NA	NA	348	328.1	NA	NA	NA	NA	27.2	21.3	NA	NA	NA	NA	29	26.4	NA	NA	NA	NA	31.8	20.2	NA	NA	NA	NA	18.1	20	NA	NA	NA	NA	27.8	20.8	NA	NA	NA	NA	1	1	NA	NA	NA	NA	1	1	NA	NA	NA	NA	1	1	NA	NA	NA	NA	1	1	NA	NA	NA	NA	1	1	High	High	High	High	High	High	High	High	High	High	High	High	High	High	High	High	High	High	High	High	High	High	High	High	High	High	High	High	High	High
A0A8V8TPV8, A0A8V8TPW3, A0A8V8TQ28, A0A8V8TQE8, A0A8V8TQF2, A0A8V8TQF8, A0A8V8TQL7, A0A8V8TR17, A0A8V8TRC0, A0A8V8TRC6, O43318	A0A8V8TQF2, O43318	O43318	O43318	O43318	MAP3K7	Mitogen-activated protein kinase kinase kinase 7 (EC 2.7.11.25) (Transforming growth factor-beta-activated kinase 1) (TGF-beta-activated kinase 1)	reviewed	5	12	High	5	6	5	Human	FALSE	NA	#VALUE!	NA	NA	NA	NA	NA	NA	NA	NA	NA	NA	NA	NA	2 v 2	0.551485	0.263498	0.698234	2 v 2	0.337093	0.182066	0.624359	2 v 2	0.348074	0.244248	0.605069	2 v 2	-0.476367	0.424528	0.999255	NA	NA	NA	NA	2.93813	2.6271	NA	NA	NA	NA	0.30923	0.79374	NA	NA	NA	NA	0.237971	0.436215	NA	NA	NA	NA	0.48858	0.207568	NA	NA	NA	NA	-0.101402	-0.851333	NA	NA	NA	NA	0.432441	0.938599	NA	NA	NA	NA	0.114399	0.0588937	NA	NA	NA	NA	0.0414199	0.00599874	NA	NA	NA	NA	9.3199	9.35865	NA	NA	NA	NA	9.49925	8.77248	NA	NA	NA	NA	9.24864	9.00113	NA	NA	NA	NA	6.07253	5.93782	NA	NA	NA	NA	9.01067	8.56491	NA	NA	NA	NA	5.79701	5.52356	NA	NA	NA	NA	5.40599	4.59096	NA	NA	NA	NA	5.47897	4.64386	NA	NA	NA	NA	5.46597	5.4363	NA	NA	NA	NA	5.36457	4.58496	NA	NA	NA	NA	639.1	656.5	NA	NA	NA	NA	723.7	437.3	NA	NA	NA	NA	608.3	512.4	NA	NA	NA	NA	67.3	61.3	NA	NA	NA	NA	515.8	378.7	NA	NA	NA	NA	55.6	46	NA	NA	NA	NA	42.4	24.1	NA	NA	NA	NA	44.6	25	NA	NA	NA	NA	44.2	43.3	NA	NA	NA	NA	41.2	24	NA	NA	NA	NA	1	1	NA	NA	NA	NA	1	1	NA	NA	NA	NA	1	1	NA	NA	NA	NA	1	1	NA	NA	NA	NA	1	1	High	High	Not Found	Not Found	High	High	High	High	Not Found	Not Found	High	High	High	High	Not Found	Not Found	High	High	High	High	Not Found	Not Found	High	High	High	High	Not Found	Not Found	High	High
O43395	O43395	O43395	O43395	O43395	PRPF3	U4/U6 small nuclear ribonucleoprotein Prp3 (Pre-mRNA-splicing factor 3) (hPrp3) (U4/U6 snRNP 90 kDa protein)	reviewed	5	3	High	1	1	1	Human	FALSE	NA	#VALUE!	NA	NA	NA	NA	NA	NA	NA	NA	NA	NA	NA	NA	0 v 0	NA	NA	NA	0 v 0	NA	NA	NA	0 v 0	NA	NA	NA	0 v 0	NA	NA	NA	NA	NA	NA	NA	NA	NA	NA	NA	NA	NA	NA	NA	NA	NA	NA	NA	NA	NA	NA	NA	NA	NA	NA	NA	NA	NA	NA	NA	NA	NA	NA	NA	NA	NA	NA	NA	NA	NA	NA	NA	NA	NA	NA	NA	NA	NA	NA	NA	NA	NA	NA	NA	NA	NA	NA	NA	NA	NA	NA	NA	NA	NA	NA	NA	NA	NA	NA	NA	NA	NA	NA	NA	NA	NA	NA	NA	NA	NA	NA	NA	NA	NA	NA	NA	NA	NA	NA	NA	NA	NA	NA	NA	NA	NA	NA	NA	NA	NA	NA	NA	NA	NA	NA	NA	NA	NA	NA	NA	NA	NA	NA	NA	NA	NA	NA	NA	NA	NA	NA	NA	NA	NA	NA	NA	NA	NA	NA	NA	NA	NA	NA	NA	NA	NA	NA	NA	NA	NA	NA	NA	NA	NA	NA	NA	NA	NA	NA	NA	NA	NA	NA	NA	NA	NA	NA	NA	NA	NA	NA	NA	NA	NA	NA	NA	NA	NA	NA	NA	NA	NA	NA	NA	NA	NA	NA	NA	NA	NA	NA	NA	NA	NA	NA	NA	NA	NA	NA	NA	NA	NA	NA	NA	NA	NA	NA	NA	NA	NA	Not Found	Not Found	Not Found	Not Found	High	Not Found	Not Found	Not Found	Not Found	Not Found	Not Found	Not Found	Not Found	Not Found	Not Found	Not Found	High	Not Found	Not Found	Not Found	Not Found	Not Found	Not Found	High	Not Found	Not Found	Not Found	Not Found	High	Not Found
A0A087WYR3, A0A087WZ51, O43399	A0A087WYR3, A0A087WZ51, O43399	O43399	A0A087WZ51	O43399	TPD52L2	Tumor protein D54 (hD54) (Tumor protein D52-like 2)	reviewed	5	14	High	2	3	2	Human	FALSE	NA	#VALUE!	NA	NA	NA	NA	NA	NA	NA	NA	NA	NA	NA	NA	2 v 2	-0.318439	0.405178	0.755651	2 v 2	0.647311	0.16613	0.624359	2 v 2	-0.160353	0.848364	0.950206	1 v 1	0.237692	NA	NA	3.7281	3.88899	NA	NA	NA	NA	-0.0830985	-0.55378	NA	NA	NA	NA	0.820173	0.474449	NA	NA	NA	NA	0.500081	-0.820786	NA	NA	NA	NA	0.237692	-1.365	NA	NA	NA	NA	0.188072	1.04307	NA	NA	NA	NA	1.25464	2.19401	NA	NA	NA	NA	0.389706	0.494765	NA	NA	NA	NA	7.56148	7.44791	NA	NA	NA	NA	8.14466	7.1809	NA	NA	NA	NA	8.46475	8.47614	NA	NA	NA	NA	3.91648	4.1127	NA	NA	NA	NA	7.64458	8.00169	NA	NA	NA	NA	4.16993	3.76553	NA	NA	NA	NA	4.37156	3.21723	NA	NA	NA	NA	5.23649	4.91648	NA	NA	NA	NA	3.74416	4.08746	NA	NA	NA	NA	3.98185	2.72247	NA	NA	NA	NA	188.9	174.6	NA	NA	NA	NA	283	145.1	NA	NA	NA	NA	353.3	356.1	NA	NA	NA	NA	15.1	17.3	NA	NA	NA	NA	200.1	256.3	NA	NA	NA	NA	18	13.6	NA	NA	NA	NA	20.7	9.3	NA	NA	NA	NA	37.7	30.2	NA	NA	NA	NA	13.4	17	NA	NA	NA	NA	15.8	6.6	NA	NA	NA	NA	1	1	NA	NA	NA	NA	1	1	NA	NA	NA	NA	1	1	NA	NA	NA	NA	1	1	NA	NA	NA	NA	1	1	NA	NA	NA	NA	High	High	High	High	High	High	High	High	High	High	High	High	High	High	High	High	High	High	High	High	High	High	High	High	High	High	High	High	High	High
A0A3B3ISV9, F6QUN3, F6UGJ8, H0Y4B0, O43414	A0A3B3ISV9, F6QUN3, F6UGJ8, H0Y4B0, O43414	O43414	A0A3B3ISV9	O43414	ERI3	ERI1 exoribonuclease 3 (EC 3.1.-.-) (Prion interactor 1) (Prion protein-interacting protein)	reviewed	4	3	High	1	3	1	Human	FALSE	NA	#VALUE!	NA	NA	NA	NA	NA	NA	NA	NA	NA	NA	NA	NA	0 v 0	NA	NA	NA	0 v 0	NA	NA	NA	0 v 0	NA	NA	NA	0 v 0	NA	NA	NA	NA	NA	NA	NA	NA	NA	NA	NA	NA	NA	NA	NA	NA	NA	NA	NA	NA	NA	NA	NA	NA	NA	NA	NA	NA	NA	NA	NA	NA	NA	NA	NA	NA	NA	NA	NA	NA	NA	NA	NA	NA	NA	NA	NA	NA	NA	NA	NA	NA	NA	NA	NA	NA	NA	NA	NA	NA	NA	NA	NA	NA	NA	NA	NA	NA	NA	NA	NA	NA	NA	NA	NA	NA	NA	NA	NA	NA	NA	NA	NA	NA	NA	NA	NA	NA	NA	NA	NA	NA	NA	NA	NA	NA	NA	NA	NA	NA	NA	NA	NA	NA	NA	NA	NA	NA	NA	NA	NA	NA	NA	NA	NA	NA	NA	NA	NA	NA	NA	NA	NA	NA	NA	NA	NA	NA	NA	NA	NA	NA	NA	NA	NA	NA	NA	NA	NA	NA	NA	NA	NA	NA	NA	NA	NA	NA	NA	NA	NA	NA	NA	NA	NA	NA	NA	NA	NA	NA	NA	NA	NA	NA	NA	NA	NA	NA	NA	NA	NA	NA	NA	NA	NA	NA	NA	NA	NA	NA	NA	NA	NA	NA	NA	NA	NA	NA	NA	NA	NA	NA	NA	NA	NA	NA	NA	NA	NA	NA	NA	High	High	Not Found	Not Found	High	High	High	High	Not Found	Not Found	High	High	High	High	Not Found	Not Found	High	High	High	High	Not Found	Not Found	High	High	High	High	Not Found	Not Found	High	High
E9PJW6, E9PSD3, O43427	E9PJW6, E9PSD3, O43427	O43427	O43427	O43427	FIBP	Acidic fibroblast growth factor intracellular-binding protein (aFGF intracellular-binding protein) (FGF-1 intracellular-binding protein)	reviewed	5	9	High	2	4	2	Human	FALSE	NA	#VALUE!	NA	NA	NA	NA	NA	NA	NA	NA	NA	NA	NA	NA	0 v 0	NA	NA	NA	0 v 0	NA	NA	NA	0 v 0	NA	NA	NA	0 v 0	NA	NA	NA	NA	NA	NA	NA	NA	NA	NA	NA	NA	NA	NA	NA	NA	NA	NA	NA	NA	NA	NA	NA	NA	NA	NA	NA	NA	NA	NA	NA	NA	NA	NA	NA	NA	NA	NA	NA	NA	NA	NA	NA	NA	NA	NA	NA	NA	NA	NA	NA	NA	NA	NA	NA	NA	NA	NA	NA	NA	NA	NA	NA	NA	NA	NA	NA	NA	NA	NA	NA	NA	NA	NA	NA	NA	NA	NA	NA	NA	NA	NA	NA	NA	NA	NA	NA	NA	NA	NA	NA	NA	NA	NA	NA	NA	NA	NA	NA	NA	NA	NA	NA	NA	NA	NA	NA	NA	NA	NA	NA	NA	NA	NA	NA	NA	NA	NA	NA	NA	NA	NA	NA	NA	NA	NA	NA	NA	NA	NA	NA	NA	NA	NA	NA	NA	NA	NA	NA	NA	NA	NA	NA	NA	NA	NA	NA	NA	NA	NA	NA	NA	NA	NA	NA	NA	NA	NA	NA	NA	NA	NA	NA	NA	NA	NA	NA	NA	NA	NA	NA	NA	NA	NA	NA	NA	NA	NA	NA	NA	NA	NA	NA	NA	NA	NA	NA	NA	NA	NA	NA	NA	NA	NA	NA	NA	NA	NA	NA	NA	NA	High	High	High	High	High	High	High	High	High	High	High	High	High	High	High	High	High	High	High	High	High	High	High	High	High	High	High	High	High	High
A0A7I2V2H6, A0A7I2V343, A0A7I2V5V0, A0A7I2YQS4, C9JQD4, H0YEL5, O43447	C9JQD4, O43447	O43447	C9JQD4	O43447	PPIH	Peptidyl-prolyl cis-trans isomerase H (PPIase H) (EC 5.2.1.8) (Rotamase H) (Small nuclear ribonucleoprotein particle-specific cyclophilin H) (CypH) (U-snRNP-associated cyclophilin SnuCyp-20) (USA-CYP)	reviewed	5	25	High	5	19	3	Human	FALSE	NA	#VALUE!	NA	NA	NA	NA	NA	NA	NA	NA	NA	NA	NA	NA	2 v 2	-0.128445	0.743282	0.8937	2 v 2	-0.262523	0.115418	0.623623	2 v 2	-0.146074	0.680475	0.855252	1 v 1	0.173802	NA	NA	3.66669	3.35399	NA	NA	NA	NA	-0.429514	0.172623	NA	NA	NA	NA	-0.310647	-0.2144	NA	NA	NA	NA	-0.412252	0.120104	NA	NA	NA	NA	0.173802	-1.91511	NA	NA	NA	NA	-0.153971	1.77761	NA	NA	NA	NA	0.127005	1.51457	NA	NA	NA	NA	-0.515838	1.43296	NA	NA	NA	NA	8.26397	8.26538	NA	NA	NA	NA	8.28123	8.21286	NA	NA	NA	NA	8.38284	7.87836	NA	NA	NA	NA	5.0268	4.73877	NA	NA	NA	NA	8.69349	8.09276	NA	NA	NA	NA	4.87283	4.58496	NA	NA	NA	NA	4.51096	4.24031	NA	NA	NA	NA	5.15381	4.32193	NA	NA	NA	NA	4.853	4.72247	NA	NA	NA	NA	5.0268	2.80735	NA	NA	NA	NA	307.4	307.7	NA	NA	NA	NA	311.1	296.7	NA	NA	NA	NA	333.8	235.3	NA	NA	NA	NA	32.6	26.7	NA	NA	NA	NA	414	273	NA	NA	NA	NA	29.3	24	NA	NA	NA	NA	22.8	18.9	NA	NA	NA	NA	35.6	20	NA	NA	NA	NA	28.9	26.4	NA	NA	NA	NA	32.6	7	NA	NA	NA	NA	1	1	NA	NA	NA	NA	1	1	NA	NA	NA	NA	1	1	NA	NA	NA	NA	1	1	NA	NA	NA	NA	1	1	NA	NA	NA	NA	High	High	High	High	High	High	High	High	High	High	High	High	High	High	High	High	High	High	High	High	High	High	High	High	High	High	High	High	High	High
H3BLU7, H7C5H7, O43488, Q8NHP1	H3BLU7, O43488, Q8NHP1	O43488	O43488	O43488	AKR7A2	Aflatoxin B1 aldehyde reductase member 2 (EC 1.1.1.n11) (AFB1 aldehyde reductase 1) (AFB1-AR 1) (Aldoketoreductase 7) (Succinic semialdehyde reductase) (SSA reductase)	reviewed	5	6	High	2	4	2	Human	FALSE	NA	#VALUE!	NA	NA	NA	NA	NA	NA	NA	NA	NA	NA	NA	NA	2 v 2	-0.591163	0.491149	0.777825	2 v 2	0.352705	0.321549	0.651126	2 v 2	-0.399037	0.639453	0.835985	1 v 1	-0.282035	NA	NA	3.21446	3.29988	NA	NA	NA	NA	-0.0162139	-1.16611	NA	NA	NA	NA	0.547725	0.157685	NA	NA	NA	NA	0.228552	-1.02663	NA	NA	NA	NA	-0.282035	-1.97252	NA	NA	NA	NA	0.261668	0.442005	NA	NA	NA	NA	0.983512	1.89413	NA	NA	NA	NA	0.125531	0.294447	NA	NA	NA	NA	7.78921	6.53294	NA	NA	NA	NA	8.03397	6.67243	NA	NA	NA	NA	8.35315	7.85674	NA	NA	NA	NA	4.59096	4.39917	NA	NA	NA	NA	7.80542	7.69905	NA	NA	NA	NA	4.39917	2.848	NA	NA	NA	NA	4.26303	2.70044	NA	NA	NA	NA	5.12102	4.30012	NA	NA	NA	NA	4.41954	4.37851	NA	NA	NA	NA	4.1375	2.40599	NA	NA	NA	NA	221.2	92.6	NA	NA	NA	NA	262.1	102	NA	NA	NA	NA	327	231.8	NA	NA	NA	NA	24.1	21.1	NA	NA	NA	NA	223.7	207.8	NA	NA	NA	NA	21.1	7.2	NA	NA	NA	NA	19.2	6.5	NA	NA	NA	NA	34.8	19.7	NA	NA	NA	NA	21.4	20.8	NA	NA	NA	NA	17.6	5.3	NA	NA	NA	NA	1	1	NA	NA	NA	NA	1	1	NA	NA	NA	NA	1	1	NA	NA	NA	NA	1	1	NA	NA	NA	NA	1	1	NA	NA	NA	NA	High	High	High	High	High	High	High	High	High	High	High	High	High	High	High	High	High	High	High	High	High	High	High	High	High	High	High	High	High	High
A0A5F9UY30, O43493	A0A5F9UY30, O43493	O43493	O43493	O43493	TGOLN2	Trans-Golgi network integral membrane protein 2 (Trans-Golgi network glycoprotein 46) (TGN38 homolog) (hTGN46) (Trans-Golgi network glycoprotein 48) (hTGN48) (Trans-Golgi network glycoprotein 51) (hTGN51) (Trans-Golgi network protein 2)	reviewed	5	8	High	3	4	3	Human	FALSE	NA	#VALUE!	NA	NA	NA	NA	NA	NA	NA	NA	NA	NA	NA	NA	0 v 0	NA	NA	NA	0 v 0	NA	NA	NA	0 v 0	NA	NA	NA	0 v 0	NA	NA	NA	NA	NA	NA	NA	NA	NA	NA	NA	NA	NA	NA	NA	NA	NA	NA	NA	NA	NA	NA	NA	NA	NA	NA	NA	NA	NA	NA	NA	NA	NA	NA	NA	NA	NA	NA	NA	NA	NA	NA	NA	NA	NA	NA	NA	NA	NA	NA	NA	NA	NA	NA	NA	NA	NA	NA	NA	NA	NA	NA	NA	NA	NA	NA	NA	NA	NA	NA	NA	NA	NA	NA	NA	NA	NA	NA	NA	NA	NA	NA	NA	NA	NA	NA	NA	NA	NA	NA	NA	NA	NA	NA	NA	NA	NA	NA	NA	NA	NA	NA	NA	NA	NA	NA	NA	NA	NA	NA	NA	NA	NA	NA	NA	NA	NA	NA	NA	NA	NA	NA	NA	NA	NA	NA	NA	NA	NA	NA	NA	NA	NA	NA	NA	NA	NA	NA	NA	NA	NA	NA	NA	NA	NA	NA	NA	NA	NA	NA	NA	NA	NA	NA	NA	NA	NA	NA	NA	NA	NA	NA	NA	NA	NA	NA	NA	NA	NA	NA	NA	NA	NA	NA	NA	NA	NA	NA	NA	NA	NA	NA	NA	NA	NA	NA	NA	NA	NA	NA	NA	NA	NA	NA	NA	NA	NA	NA	NA	NA	NA	High	High	High	High	Not Found	Not Found	High	High	High	High	Not Found	Not Found	High	High	High	High	Not Found	Not Found	High	High	High	High	Not Found	Not Found	High	High	High	High	Not Found	Not Found
A0A8V8TMU8, E9PI66, J3QKK3, J3QLB5, O43502, Q7KZJ0	J3QKK3, O43502	O43502	J3QKK3	O43502	RAD51C	DNA repair protein RAD51 homolog 3 (R51H3) (RAD51 homolog C) (RAD51-like protein 2)	reviewed	5	5	High	2	2	2	Human	FALSE	NA	#VALUE!	NA	NA	NA	NA	NA	NA	NA	NA	NA	NA	NA	NA	2 v 2	-0.378371	0.270155	0.701859	2 v 2	-0.500094	0.287239	0.64654	2 v 2	-0.441421	0.0938811	0.470542	1 v 1	0.35739	NA	NA	NA	NA	3.07984	3.58867	NA	NA	NA	NA	-0.549324	-0.207419	NA	NA	NA	NA	-0.257784	-0.742404	NA	NA	NA	NA	-0.506992	-0.375849	NA	NA	NA	NA	0.35739	-1.38565	NA	NA	NA	NA	-0.397842	1.71823	NA	NA	NA	NA	-0.267192	0.600393	NA	NA	NA	NA	-0.81516	0.988318	NA	NA	NA	NA	7.33271	7.39917	NA	NA	NA	NA	7.37504	7.23074	NA	NA	NA	NA	7.62425	6.86419	NA	NA	NA	NA	4.80219	4.01792	NA	NA	NA	NA	7.88203	7.60659	NA	NA	NA	NA	4.39917	4.3505	NA	NA	NA	NA	3.98185	3.62059	NA	NA	NA	NA	4.52982	3.23266	NA	NA	NA	NA	4.43962	4.01792	NA	NA	NA	NA	4.79701	2.63227	NA	NA	NA	NA	161.2	168.8	NA	NA	NA	NA	166	150.2	NA	NA	NA	NA	197.3	116.5	NA	NA	NA	NA	27.9	16.2	NA	NA	NA	NA	235.9	194.9	NA	NA	NA	NA	21.1	20.4	NA	NA	NA	NA	15.8	12.3	NA	NA	NA	NA	23.1	9.4	NA	NA	NA	NA	21.7	16.2	NA	NA	NA	NA	27.8	6.2	NA	NA	NA	NA	1	1	NA	NA	NA	NA	1	1	NA	NA	NA	NA	1	1	NA	NA	NA	NA	1	1	NA	NA	NA	NA	1	1	NA	NA	Not Found	Not Found	High	High	Not Found	Not Found	Not Found	Not Found	High	High	Not Found	Not Found	Not Found	Not Found	High	High	Not Found	Not Found	Not Found	Not Found	High	High	Not Found	Not Found	Not Found	Not Found	High	High	Not Found	Not Found
O43615	O43615	O43615	O43615	O43615	TIMM44	Mitochondrial import inner membrane translocase subunit TIM44	reviewed	5	4	Medium	2	3	2	Human	FALSE	NA	#VALUE!	NA	NA	NA	NA	NA	NA	NA	NA	NA	NA	NA	NA	0 v 0	NA	NA	NA	0 v 0	NA	NA	NA	0 v 0	NA	NA	NA	0 v 0	NA	NA	NA	NA	NA	NA	NA	NA	NA	NA	NA	NA	NA	NA	NA	NA	NA	NA	NA	NA	NA	NA	NA	NA	NA	NA	NA	NA	NA	NA	NA	NA	NA	NA	NA	NA	NA	NA	NA	NA	NA	NA	NA	NA	NA	NA	NA	NA	NA	NA	NA	NA	NA	NA	NA	NA	NA	NA	NA	NA	NA	NA	NA	NA	NA	NA	NA	NA	NA	NA	NA	NA	NA	NA	NA	NA	NA	NA	NA	NA	NA	NA	NA	NA	NA	NA	NA	NA	NA	NA	NA	NA	NA	NA	NA	NA	NA	NA	NA	NA	NA	NA	NA	NA	NA	NA	NA	NA	NA	NA	NA	NA	NA	NA	NA	NA	NA	NA	NA	NA	NA	NA	NA	NA	NA	NA	NA	NA	NA	NA	NA	NA	NA	NA	NA	NA	NA	NA	NA	NA	NA	NA	NA	NA	NA	NA	NA	NA	NA	NA	NA	NA	NA	NA	NA	NA	NA	NA	NA	NA	NA	NA	NA	NA	NA	NA	NA	NA	NA	NA	NA	NA	NA	NA	NA	NA	NA	NA	NA	NA	NA	NA	NA	NA	NA	NA	NA	NA	NA	NA	NA	NA	NA	NA	NA	NA	NA	NA	NA	NA	NA	Not Found	Not Found	High	High	High	High	Not Found	Not Found	High	High	High	High	Not Found	Not Found	High	High	High	High	Not Found	Not Found	High	High	High	High	Not Found	Not Found	High	High	High	High
M0R1L7, M0R1T5, O43633	M0R1T5, O43633	O43633	M0R1T5	O43633	CHMP2A	Charged multivesicular body protein 2a (Chromatin-modifying protein 2a) (CHMP2a) (Putative breast adenocarcinoma marker BC-2) (Vacuolar protein sorting-associated protein 2-1) (Vps2-1) (hVps2-1)	reviewed	5	15	High	3	3	3	Human	FALSE	NA	#VALUE!	NA	NA	NA	NA	NA	NA	NA	NA	NA	NA	NA	NA	0 v 0	NA	NA	NA	0 v 0	NA	NA	NA	0 v 0	NA	NA	NA	0 v 0	NA	NA	NA	NA	NA	NA	NA	NA	NA	NA	NA	NA	NA	NA	NA	NA	NA	NA	NA	NA	NA	NA	NA	NA	NA	NA	NA	NA	NA	NA	NA	NA	NA	NA	NA	NA	NA	NA	NA	NA	NA	NA	NA	NA	NA	NA	NA	NA	NA	NA	NA	NA	NA	NA	NA	NA	NA	NA	NA	NA	NA	NA	NA	NA	NA	NA	NA	NA	NA	NA	NA	NA	NA	NA	NA	NA	NA	NA	NA	NA	NA	NA	NA	NA	NA	NA	NA	NA	NA	NA	NA	NA	NA	NA	NA	NA	NA	NA	NA	NA	NA	NA	NA	NA	NA	NA	NA	NA	NA	NA	NA	NA	NA	NA	NA	NA	NA	NA	NA	NA	NA	NA	NA	NA	NA	NA	NA	NA	NA	NA	NA	NA	NA	NA	NA	NA	NA	NA	NA	NA	NA	NA	NA	NA	NA	NA	NA	NA	NA	NA	NA	NA	NA	NA	NA	NA	NA	NA	NA	NA	NA	NA	NA	NA	NA	NA	NA	NA	NA	NA	NA	NA	NA	NA	NA	NA	NA	NA	NA	NA	NA	NA	NA	NA	NA	NA	NA	NA	NA	NA	NA	NA	NA	NA	NA	NA	NA	NA	NA	NA	NA	Not Found	Not Found	High	High	Not Found	Not Found	Not Found	Not Found	High	High	Not Found	Not Found	Not Found	Not Found	High	High	Not Found	Not Found	Not Found	Not Found	High	High	Not Found	Not Found	Not Found	Not Found	High	High	Not Found	Not Found
O43665	O43665	O43665	O43665	O43665	RGS10	Regulator of G-protein signaling 10 (RGS10)	reviewed	5	6	High	1	1	1	Human	FALSE	NA	#VALUE!	NA	NA	NA	NA	NA	NA	NA	NA	NA	NA	NA	NA	0 v 0	NA	NA	NA	0 v 0	NA	NA	NA	0 v 0	NA	NA	NA	0 v 0	NA	NA	NA	NA	NA	NA	NA	NA	NA	NA	NA	NA	NA	NA	NA	NA	NA	NA	NA	NA	NA	NA	NA	NA	NA	NA	NA	NA	NA	NA	NA	NA	NA	NA	NA	NA	NA	NA	NA	NA	NA	NA	NA	NA	NA	NA	NA	NA	NA	NA	NA	NA	NA	NA	NA	NA	NA	NA	NA	NA	NA	NA	NA	NA	NA	NA	NA	NA	NA	NA	NA	NA	NA	NA	NA	NA	NA	NA	NA	NA	NA	NA	NA	NA	NA	NA	NA	NA	NA	NA	NA	NA	NA	NA	NA	NA	NA	NA	NA	NA	NA	NA	NA	NA	NA	NA	NA	NA	NA	NA	NA	NA	NA	NA	NA	NA	NA	NA	NA	NA	NA	NA	NA	NA	NA	NA	NA	NA	NA	NA	NA	NA	NA	NA	NA	NA	NA	NA	NA	NA	NA	NA	NA	NA	NA	NA	NA	NA	NA	NA	NA	NA	NA	NA	NA	NA	NA	NA	NA	NA	NA	NA	NA	NA	NA	NA	NA	NA	NA	NA	NA	NA	NA	NA	NA	NA	NA	NA	NA	NA	NA	NA	NA	NA	NA	NA	NA	NA	NA	NA	NA	NA	NA	NA	NA	NA	NA	NA	NA	NA	NA	Not Found	Not Found	High	High	Not Found	Not Found	Not Found	Not Found	High	High	Not Found	Not Found	Not Found	Not Found	High	High	Not Found	Not Found	Not Found	Not Found	High	High	Not Found	Not Found	Not Found	Not Found	High	High	Not Found	Not Found
O43681	O43681	O43681	O43681	O43681	GET3	ATPase GET3 (EC 3.6.-.-) (Arsenical pump-driving ATPase) (Arsenite-stimulated ATPase) (Guided entry of tail-anchored proteins factor 3, ATPase) (Transmembrane domain recognition complex 40 kDa ATPase subunit) (hARSA-I) (hASNA-I)	reviewed	5	6	High	1	1	1	Human	FALSE	NA	#VALUE!	NA	NA	NA	NA	NA	NA	NA	NA	NA	NA	NA	NA	0 v 0	NA	NA	NA	0 v 0	NA	NA	NA	0 v 0	NA	NA	NA	0 v 0	NA	NA	NA	NA	NA	NA	NA	NA	NA	NA	NA	NA	NA	NA	NA	NA	NA	NA	NA	NA	NA	NA	NA	NA	NA	NA	NA	NA	NA	NA	NA	NA	NA	NA	NA	NA	NA	NA	NA	NA	NA	NA	NA	NA	NA	NA	NA	NA	NA	NA	NA	NA	NA	NA	NA	NA	NA	NA	NA	NA	NA	NA	NA	NA	NA	NA	NA	NA	NA	NA	NA	NA	NA	NA	NA	NA	NA	NA	NA	NA	NA	NA	NA	NA	NA	NA	NA	NA	NA	NA	NA	NA	NA	NA	NA	NA	NA	NA	NA	NA	NA	NA	NA	NA	NA	NA	NA	NA	NA	NA	NA	NA	NA	NA	NA	NA	NA	NA	NA	NA	NA	NA	NA	NA	NA	NA	NA	NA	NA	NA	NA	NA	NA	NA	NA	NA	NA	NA	NA	NA	NA	NA	NA	NA	NA	NA	NA	NA	NA	NA	NA	NA	NA	NA	NA	NA	NA	NA	NA	NA	NA	NA	NA	NA	NA	NA	NA	NA	NA	NA	NA	NA	NA	NA	NA	NA	NA	NA	NA	NA	NA	NA	NA	NA	NA	NA	NA	NA	NA	NA	NA	NA	NA	NA	NA	NA	NA	NA	NA	NA	NA	Not Found	Not Found	Not Found	Not Found	High	High	Not Found	Not Found	Not Found	Not Found	High	High	Not Found	Not Found	Not Found	Not Found	High	High	Not Found	Not Found	Not Found	Not Found	High	High	Not Found	Not Found	Not Found	Not Found	High	High
E9PCQ7, F8WD67, F8WD87, H7C170, O43709	O43709	O43709	O43709	O43709	BUD23	Probable 18S rRNA (guanine-N(7))-methyltransferase (EC 2.1.1.-) (Bud site selection protein 23 homolog) (Metastasis-related methyltransferase 1) (Williams-Beuren syndrome chromosomal region 22 protein) (rRNA methyltransferase and ribosome maturation factor)	reviewed	5	17	High	3	5	3	Human	FALSE	NA	#VALUE!	NA	NA	NA	NA	NA	NA	NA	NA	NA	NA	NA	NA	0 v 0	NA	NA	NA	0 v 0	NA	NA	NA	0 v 0	NA	NA	NA	0 v 0	NA	NA	NA	NA	NA	NA	NA	NA	NA	NA	NA	NA	NA	NA	NA	NA	NA	NA	NA	NA	NA	NA	NA	NA	NA	NA	NA	NA	NA	NA	NA	NA	NA	NA	NA	NA	NA	NA	NA	NA	NA	NA	NA	NA	NA	NA	NA	NA	NA	NA	NA	NA	NA	NA	NA	NA	NA	NA	NA	NA	NA	NA	NA	NA	NA	NA	NA	NA	NA	NA	NA	NA	NA	NA	NA	NA	NA	NA	NA	NA	NA	NA	NA	NA	NA	NA	NA	NA	NA	NA	NA	NA	NA	NA	NA	NA	NA	NA	NA	NA	NA	NA	NA	NA	NA	NA	NA	NA	NA	NA	NA	NA	NA	NA	NA	NA	NA	NA	NA	NA	NA	NA	NA	NA	NA	NA	NA	NA	NA	NA	NA	NA	NA	NA	NA	NA	NA	NA	NA	NA	NA	NA	NA	NA	NA	NA	NA	NA	NA	NA	NA	NA	NA	NA	NA	NA	NA	NA	NA	NA	NA	NA	NA	NA	NA	NA	NA	NA	NA	NA	NA	NA	NA	NA	NA	NA	NA	NA	NA	NA	NA	NA	NA	NA	NA	NA	NA	NA	NA	NA	NA	NA	NA	NA	NA	NA	NA	NA	NA	NA	NA	Not Found	Not Found	High	High	High	High	Not Found	Not Found	High	High	High	High	Not Found	Not Found	High	High	High	High	Not Found	Not Found	High	High	High	High	Not Found	Not Found	High	High	High	High
A0A494C0R7, A0A8V8TQD6, O43734	O43734	O43734	O43734	O43734	TRAF3IP2	E3 ubiquitin ligase TRAF3IP2 (EC 2.3.2.27) (Adapter protein CIKS) (Connection to IKK and SAPK/JNK) (E3 ubiquitin-protein ligase CIKS) (Nuclear factor NF-kappa-B activator 1) (ACT1) (TRAF3-interacting protein 2)	reviewed	5	10	High	5	7	5	Human	FALSE	NA	#VALUE!	NA	NA	NA	NA	NA	NA	NA	NA	NA	NA	NA	NA	2 v 2	-0.728029	0.311183	0.714282	2 v 2	-0.602337	0.288791	0.646776	2 v 2	-0.519757	0.338455	0.68146	1 v 1	0.674809	NA	NA	NA	NA	3.39972	3.7747	NA	NA	NA	NA	-0.340823	-1.11523	NA	NA	NA	NA	-0.308672	-0.896002	NA	NA	NA	NA	-0.214073	-0.825441	NA	NA	NA	NA	0.674809	-1.1917	NA	NA	NA	NA	-0.185662	0.805184	NA	NA	NA	NA	-0.321928	0.441372	NA	NA	NA	NA	-0.526287	0.528176	NA	NA	NA	NA	7.47168	7.09908	NA	NA	NA	NA	7.59842	7.38888	NA	NA	NA	NA	7.50383	7.31832	NA	NA	NA	NA	4.41278	4.43962	NA	NA	NA	NA	7.8125	8.21432	NA	NA	NA	NA	4.54226	4.05311	NA	NA	NA	NA	4.20163	3.7761	NA	NA	NA	NA	4.40599	3.6893	NA	NA	NA	NA	4.05311	4.43962	NA	NA	NA	NA	4.72792	3.24793	NA	NA	NA	NA	177.5	137.1	NA	NA	NA	NA	193.8	167.6	NA	NA	NA	NA	181.5	159.6	NA	NA	NA	NA	21.3	21.7	NA	NA	NA	NA	224.8	297	NA	NA	NA	NA	23.3	16.6	NA	NA	NA	NA	18.4	13.7	NA	NA	NA	NA	21.2	12.9	NA	NA	NA	NA	16.6	21.7	NA	NA	NA	NA	26.5	9.5	NA	NA	NA	NA	1	1	NA	NA	NA	NA	1	1	NA	NA	NA	NA	1	1	NA	NA	NA	NA	1	1	NA	NA	NA	NA	1	1	NA	NA	Not Found	Not Found	High	High	High	High	Not Found	Not Found	High	High	High	High	Not Found	Not Found	High	High	High	High	Not Found	Not Found	High	High	High	High	Not Found	Not Found	High	High	High	High
O43741	O43741	O43741	O43741	O43741	PRKAB2	5'-AMP-activated protein kinase subunit beta-2 (AMPK subunit beta-2)	reviewed	5	8	High	2	2	1	Human	FALSE	NA	#VALUE!	NA	NA	NA	NA	NA	NA	NA	NA	NA	NA	NA	NA	0 v 0	NA	NA	NA	0 v 0	NA	NA	NA	0 v 0	NA	NA	NA	0 v 0	NA	NA	NA	NA	NA	NA	NA	NA	NA	NA	NA	NA	NA	NA	NA	NA	NA	NA	NA	NA	NA	NA	NA	NA	NA	NA	NA	NA	NA	NA	NA	NA	NA	NA	NA	NA	NA	NA	NA	NA	NA	NA	NA	NA	NA	NA	NA	NA	NA	NA	NA	NA	NA	NA	NA	NA	NA	NA	NA	NA	NA	NA	NA	NA	NA	NA	NA	NA	NA	NA	NA	NA	NA	NA	NA	NA	NA	NA	NA	NA	NA	NA	NA	NA	NA	NA	NA	NA	NA	NA	NA	NA	NA	NA	NA	NA	NA	NA	NA	NA	NA	NA	NA	NA	NA	NA	NA	NA	NA	NA	NA	NA	NA	NA	NA	NA	NA	NA	NA	NA	NA	NA	NA	NA	NA	NA	NA	NA	NA	NA	NA	NA	NA	NA	NA	NA	NA	NA	NA	NA	NA	NA	NA	NA	NA	NA	NA	NA	NA	NA	NA	NA	NA	NA	NA	NA	NA	NA	NA	NA	NA	NA	NA	NA	NA	NA	NA	NA	NA	NA	NA	NA	NA	NA	NA	NA	NA	NA	NA	NA	NA	NA	NA	NA	NA	NA	NA	NA	NA	NA	NA	NA	NA	NA	NA	NA	NA	NA	NA	NA	NA	Not Found	Not Found	High	High	Not Found	Not Found	Not Found	Not Found	High	High	Not Found	Not Found	Not Found	Not Found	High	High	Not Found	Not Found	Not Found	Not Found	High	High	Not Found	Not Found	Not Found	Not Found	High	High	Not Found	Not Found
O43747	O43747	O43747	O43747	O43747	AP1G1	AP-1 complex subunit gamma-1 (Adaptor protein complex AP-1 subunit gamma-1) (Adaptor-related protein complex 1 subunit gamma-1) (Clathrin assembly protein complex 1 gamma-1 large chain) (Gamma1-adaptin) (Golgi adaptor HA1/AP1 adaptin subunit gamma-1)	reviewed	5	4	High	3	7	3	Human	FALSE	NA	#VALUE!	NA	NA	NA	NA	NA	NA	NA	NA	NA	NA	NA	NA	2 v 2	0.0742342	0.585271	0.816219	2 v 2	0.111191	0.549691	0.752302	2 v 2	0.167616	0.237432	0.599915	2 v 2	-0.177948	0.362261	0.999255	NA	NA	NA	NA	2.97326	3.17468	NA	NA	NA	NA	0.17159	-0.0231219	NA	NA	NA	NA	-0.0188689	0.241251	NA	NA	NA	NA	0.102033	0.233199	NA	NA	NA	NA	-0.0641303	-0.291766	NA	NA	NA	NA	0.287802	0.119299	NA	NA	NA	NA	-0.147845	-0.143735	NA	NA	NA	NA	-0.347923	0.0246621	NA	NA	NA	NA	7.75956	7.48784	NA	NA	NA	NA	7.69	7.74416	NA	NA	NA	NA	7.5691	7.75221	NA	NA	NA	NA	4.61471	4.33628	NA	NA	NA	NA	7.58796	7.51096	NA	NA	NA	NA	4.23266	3.65535	NA	NA	NA	NA	3.59694	3.56071	NA	NA	NA	NA	3.79701	3.39232	NA	NA	NA	NA	4.00899	3.82782	NA	NA	NA	NA	3.94486	3.53605	NA	NA	NA	NA	216.7	179.5	NA	NA	NA	NA	206.5	214.4	NA	NA	NA	NA	189.9	215.6	NA	NA	NA	NA	24.5	20.2	NA	NA	NA	NA	192.4	182.4	NA	NA	NA	NA	18.8	12.6	NA	NA	NA	NA	12.1	11.8	NA	NA	NA	NA	13.9	10.5	NA	NA	NA	NA	16.1	14.2	NA	NA	NA	NA	15.4	11.6	NA	NA	NA	NA	1	1	NA	NA	NA	NA	1	1	NA	NA	NA	NA	1	1	NA	NA	NA	NA	1	1	NA	NA	NA	NA	1	1	High	High	High	High	High	High	High	High	High	High	High	High	High	High	High	High	High	High	High	High	High	High	High	High	High	High	High	High	High	High
O43781	O43781	O43781	O43781	O43781	DYRK3	Dual specificity tyrosine-phosphorylation-regulated kinase 3 (EC 2.7.12.1) (Regulatory erythroid kinase) (REDK)	reviewed	5	3	Medium	1	1	1	Human	FALSE	NA	#VALUE!	NA	NA	NA	NA	NA	NA	NA	NA	NA	NA	NA	NA	0 v 0	NA	NA	NA	0 v 0	NA	NA	NA	0 v 0	NA	NA	NA	0 v 0	NA	NA	NA	NA	NA	NA	NA	NA	NA	NA	NA	NA	NA	NA	NA	NA	NA	NA	NA	NA	NA	NA	NA	NA	NA	NA	NA	NA	NA	NA	NA	NA	NA	NA	NA	NA	NA	NA	NA	NA	NA	NA	NA	NA	NA	NA	NA	NA	NA	NA	NA	NA	NA	NA	NA	NA	NA	NA	NA	NA	NA	NA	NA	NA	NA	NA	NA	NA	NA	NA	NA	NA	NA	NA	NA	NA	NA	NA	NA	NA	NA	NA	NA	NA	NA	NA	NA	NA	NA	NA	NA	NA	NA	NA	NA	NA	NA	NA	NA	NA	NA	NA	NA	NA	NA	NA	NA	NA	NA	NA	NA	NA	NA	NA	NA	NA	NA	NA	NA	NA	NA	NA	NA	NA	NA	NA	NA	NA	NA	NA	NA	NA	NA	NA	NA	NA	NA	NA	NA	NA	NA	NA	NA	NA	NA	NA	NA	NA	NA	NA	NA	NA	NA	NA	NA	NA	NA	NA	NA	NA	NA	NA	NA	NA	NA	NA	NA	NA	NA	NA	NA	NA	NA	NA	NA	NA	NA	NA	NA	NA	NA	NA	NA	NA	NA	NA	NA	NA	NA	NA	NA	NA	NA	NA	NA	NA	NA	NA	NA	NA	NA	Not Found	Not Found	Not Found	Not Found	Not Found	Not Found	Not Found	Not Found	Not Found	Not Found	High	Not Found	Not Found	Not Found	Not Found	Not Found	Not Found	Not Found	Not Found	Not Found	Not Found	Not Found	Not Found	Not Found	Not Found	Not Found	Not Found	Not Found	Not Found	Not Found
A6NCN2, O43790, P02539, P15241, P78385, Q14533	O43790	O43790	O43790	O43790	KRT86	Keratin, type II cuticular Hb6 (Hair keratin K2.11) (Keratin-86) (K86) (Type II hair keratin Hb6) (Type-II keratin Kb26)	reviewed	5	40	High	19	35	7	Human	TRUE	NA	#VALUE!	NA	NA	NA	NA	NA	NA	NA	NA	NA	NA	NA	NA	2 v 2	0.644449	0.0936215	0.61774	2 v 2	2.72447	0.502996	0.728811	2 v 2	0.283434	0.192841	0.562218	1 v 1	-2.04763	NA	NA	1.44626	2.46629	NA	NA	NA	NA	0.739911	0.548987	NA	NA	NA	NA	-0.0257655	5.47471	NA	NA	NA	NA	0.372017	0.194852	NA	NA	NA	NA	-2.04763	-2.79781	NA	NA	NA	NA	1.0133	2.14756	NA	NA	NA	NA	0.410019	7.19937	NA	NA	NA	NA	0.264703	1.50901	NA	NA	NA	NA	9.83794	8.53255	NA	NA	NA	NA	9.47005	8.17842	NA	NA	NA	NA	9.07227	13.4583	NA	NA	NA	NA	7.65177	5.51728	NA	NA	NA	NA	9.09803	7.98356	NA	NA	NA	NA	6.44626	4.848	NA	NA	NA	NA	5.69766	4.20945	NA	NA	NA	NA	5.84298	9.89981	NA	NA	NA	NA	7.48059	5.49825	NA	NA	NA	NA	5.43296	2.70044	NA	NA	NA	NA	915.2	370.3	NA	NA	NA	NA	709.2	289.7	NA	NA	NA	NA	538.3	11255	NA	NA	NA	NA	201.1	45.8	NA	NA	NA	NA	548	253.1	NA	NA	NA	NA	87.2	28.8	NA	NA	NA	NA	51.9	18.5	NA	NA	NA	NA	57.4	955.3	NA	NA	NA	NA	178.6	45.2	NA	NA	NA	NA	43.2	6.5	NA	NA	NA	NA	2	2	NA	NA	NA	NA	2	2	NA	NA	NA	NA	2	2	NA	NA	NA	NA	2	2	NA	NA	NA	NA	2	2	NA	NA	NA	NA	High	High	Not Found	Not Found	High	High	High	High	Not Found	Not Found	High	High	High	High	Not Found	Not Found	High	High	High	High	Not Found	Not Found	High	High	High	High	Not Found	Not Found	High	High
O43815	O43815	O43815	O43815	O43815	STRN	Striatin	reviewed	5	5	High	3	5	2	Human	FALSE	NA	#VALUE!	NA	NA	NA	NA	NA	NA	NA	NA	NA	NA	NA	NA	0 v 0	NA	NA	NA	0 v 0	NA	NA	NA	0 v 0	NA	NA	NA	0 v 0	NA	NA	NA	NA	NA	NA	NA	NA	NA	NA	NA	NA	NA	NA	NA	NA	NA	NA	NA	NA	NA	NA	NA	NA	NA	NA	NA	NA	NA	NA	NA	NA	NA	NA	NA	NA	NA	NA	NA	NA	NA	NA	NA	NA	NA	NA	NA	NA	NA	NA	NA	NA	NA	NA	NA	NA	NA	NA	NA	NA	NA	NA	NA	NA	NA	NA	NA	NA	NA	NA	NA	NA	NA	NA	NA	NA	NA	NA	NA	NA	NA	NA	NA	NA	NA	NA	NA	NA	NA	NA	NA	NA	NA	NA	NA	NA	NA	NA	NA	NA	NA	NA	NA	NA	NA	NA	NA	NA	NA	NA	NA	NA	NA	NA	NA	NA	NA	NA	NA	NA	NA	NA	NA	NA	NA	NA	NA	NA	NA	NA	NA	NA	NA	NA	NA	NA	NA	NA	NA	NA	NA	NA	NA	NA	NA	NA	NA	NA	NA	NA	NA	NA	NA	NA	NA	NA	NA	NA	NA	NA	NA	NA	NA	NA	NA	NA	NA	NA	NA	NA	NA	NA	NA	NA	NA	NA	NA	NA	NA	NA	NA	NA	NA	NA	NA	NA	NA	NA	NA	NA	NA	NA	NA	NA	NA	NA	NA	NA	NA	NA	NA	Not Found	Not Found	High	High	High	High	Not Found	Not Found	High	High	High	High	Not Found	Not Found	High	High	High	High	Not Found	Not Found	High	High	High	High	Not Found	Not Found	High	High	High	High
O43818	O43818	O43818	O43818	O43818	RRP9	U3 small nucleolar RNA-interacting protein 2 (RRP9 homolog) (U3 small nucleolar ribonucleoprotein-associated 55 kDa protein) (U3 snoRNP-associated 55 kDa protein) (U3-55K)	reviewed	5	3	High	1	1	1	Human	FALSE	NA	#VALUE!	NA	NA	NA	NA	NA	NA	NA	NA	NA	NA	NA	NA	0 v 0	NA	NA	NA	0 v 0	NA	NA	NA	0 v 0	NA	NA	NA	0 v 0	NA	NA	NA	NA	NA	NA	NA	NA	NA	NA	NA	NA	NA	NA	NA	NA	NA	NA	NA	NA	NA	NA	NA	NA	NA	NA	NA	NA	NA	NA	NA	NA	NA	NA	NA	NA	NA	NA	NA	NA	NA	NA	NA	NA	NA	NA	NA	NA	NA	NA	NA	NA	NA	NA	NA	NA	NA	NA	NA	NA	NA	NA	NA	NA	NA	NA	NA	NA	NA	NA	NA	NA	NA	NA	NA	NA	NA	NA	NA	NA	NA	NA	NA	NA	NA	NA	NA	NA	NA	NA	NA	NA	NA	NA	NA	NA	NA	NA	NA	NA	NA	NA	NA	NA	NA	NA	NA	NA	NA	NA	NA	NA	NA	NA	NA	NA	NA	NA	NA	NA	NA	NA	NA	NA	NA	NA	NA	NA	NA	NA	NA	NA	NA	NA	NA	NA	NA	NA	NA	NA	NA	NA	NA	NA	NA	NA	NA	NA	NA	NA	NA	NA	NA	NA	NA	NA	NA	NA	NA	NA	NA	NA	NA	NA	NA	NA	NA	NA	NA	NA	NA	NA	NA	NA	NA	NA	NA	NA	NA	NA	NA	NA	NA	NA	NA	NA	NA	NA	NA	NA	NA	NA	NA	NA	NA	NA	NA	NA	NA	NA	NA	Not Found	Not Found	High	High	Not Found	Not Found	Not Found	Not Found	High	High	Not Found	Not Found	Not Found	Not Found	High	High	Not Found	Not Found	Not Found	Not Found	High	High	Not Found	Not Found	Not Found	Not Found	High	High	Not Found	Not Found
O43819	O43819	O43819	O43819	O43819	SCO2	Protein SCO2 homolog, mitochondrial	reviewed	5	4	High	1	2	1	Human	FALSE	NA	#VALUE!	NA	NA	NA	NA	NA	NA	NA	NA	NA	NA	NA	NA	0 v 0	NA	NA	NA	0 v 0	NA	NA	NA	0 v 0	NA	NA	NA	0 v 0	NA	NA	NA	NA	NA	NA	NA	NA	NA	NA	NA	NA	NA	NA	NA	NA	NA	NA	NA	NA	NA	NA	NA	NA	NA	NA	NA	NA	NA	NA	NA	NA	NA	NA	NA	NA	NA	NA	NA	NA	NA	NA	NA	NA	NA	NA	NA	NA	NA	NA	NA	NA	NA	NA	NA	NA	NA	NA	NA	NA	NA	NA	NA	NA	NA	NA	NA	NA	NA	NA	NA	NA	NA	NA	NA	NA	NA	NA	NA	NA	NA	NA	NA	NA	NA	NA	NA	NA	NA	NA	NA	NA	NA	NA	NA	NA	NA	NA	NA	NA	NA	NA	NA	NA	NA	NA	NA	NA	NA	NA	NA	NA	NA	NA	NA	NA	NA	NA	NA	NA	NA	NA	NA	NA	NA	NA	NA	NA	NA	NA	NA	NA	NA	NA	NA	NA	NA	NA	NA	NA	NA	NA	NA	NA	NA	NA	NA	NA	NA	NA	NA	NA	NA	NA	NA	NA	NA	NA	NA	NA	NA	NA	NA	NA	NA	NA	NA	NA	NA	NA	NA	NA	NA	NA	NA	NA	NA	NA	NA	NA	NA	NA	NA	NA	NA	NA	NA	NA	NA	NA	NA	NA	NA	NA	NA	NA	NA	NA	NA	NA	NA	High	High	Not Found	Not Found	High	High	High	High	Not Found	Not Found	High	High	High	High	Not Found	Not Found	High	High	High	High	Not Found	Not Found	High	High	High	High	Not Found	Not Found	High	High
O43824	O43824	O43824	O43824	O43824	GTPBP6	Putative GTP-binding protein 6 (Pseudoautosomal GTP-binding protein-like)	reviewed	3	8	High	3	3	3	Human	FALSE	NA	#VALUE!	NA	NA	NA	NA	NA	NA	NA	NA	NA	NA	NA	NA	2 v 2	1.07449	0.523829	0.789917	2 v 2	0.717037	0.596955	0.774761	2 v 2	1.503	0.43075	0.731996	1 v 1	0.217307	NA	NA	NA	NA	2.94292	1.06967	NA	NA	NA	NA	-0.0836043	2.23258	NA	NA	NA	NA	-0.260018	1.69409	NA	NA	NA	NA	0.295962	2.71005	NA	NA	NA	NA	0.217307	-3.88452	NA	NA	NA	NA	0.0715533	4.13876	NA	NA	NA	NA	-0.267933	3.02748	NA	NA	NA	NA	-0.0122783	4.04775	NA	NA	NA	NA	7.56529	7.56529	NA	NA	NA	NA	7.94486	8.04275	NA	NA	NA	NA	7.38888	7.0268	NA	NA	NA	NA	4.70598	4.26303	NA	NA	NA	NA	7.6489	5.33271	NA	NA	NA	NA	4.63227	4.51728	NA	NA	NA	NA	4.54844	4.42626	NA	NA	NA	NA	4.29278	3.40599	NA	NA	NA	NA	4.34341	4.26303	NA	NA	NA	NA	4.56071	0.378512	NA	NA	NA	NA	189.4	189.4	NA	NA	NA	NA	246.4	263.7	NA	NA	NA	NA	167.6	130.4	NA	NA	NA	NA	26.1	19.2	NA	NA	NA	NA	200.7	40.3	NA	NA	NA	NA	24.8	22.9	NA	NA	NA	NA	23.4	21.5	NA	NA	NA	NA	19.6	10.6	NA	NA	NA	NA	20.3	19.2	NA	NA	NA	NA	23.6	1.3	NA	NA	NA	NA	1	1	NA	NA	NA	NA	1	1	NA	NA	NA	NA	1	1	NA	NA	NA	NA	1	1	NA	NA	NA	NA	1	1	NA	NA	High	High	High	High	High	High	High	High	High	High	High	High	High	High	High	High	High	High	High	High	High	High	High	High	High	High	High	High	High	High
J3KRQ2, J3QL74, J3QLI2, O43829	J3KRQ2, J3QL74, J3QLI2, O43829	O43829	J3KRQ2	O43829	ZBTB14	Zinc finger and BTB domain-containing protein 14 (Zinc finger protein 161 homolog) (Zfp-161) (Zinc finger protein 478) (Zinc finger protein 5 homolog) (ZF5) (Zfp-5) (hZF5)	reviewed	5	3	Medium	1	1	1	Human	FALSE	NA	#VALUE!	NA	NA	NA	NA	NA	NA	NA	NA	NA	NA	NA	NA	0 v 0	NA	NA	NA	0 v 0	NA	NA	NA	0 v 0	NA	NA	NA	0 v 0	NA	NA	NA	NA	NA	NA	NA	NA	NA	NA	NA	NA	NA	NA	NA	NA	NA	NA	NA	NA	NA	NA	NA	NA	NA	NA	NA	NA	NA	NA	NA	NA	NA	NA	NA	NA	NA	NA	NA	NA	NA	NA	NA	NA	NA	NA	NA	NA	NA	NA	NA	NA	NA	NA	NA	NA	NA	NA	NA	NA	NA	NA	NA	NA	NA	NA	NA	NA	NA	NA	NA	NA	NA	NA	NA	NA	NA	NA	NA	NA	NA	NA	NA	NA	NA	NA	NA	NA	NA	NA	NA	NA	NA	NA	NA	NA	NA	NA	NA	NA	NA	NA	NA	NA	NA	NA	NA	NA	NA	NA	NA	NA	NA	NA	NA	NA	NA	NA	NA	NA	NA	NA	NA	NA	NA	NA	NA	NA	NA	NA	NA	NA	NA	NA	NA	NA	NA	NA	NA	NA	NA	NA	NA	NA	NA	NA	NA	NA	NA	NA	NA	NA	NA	NA	NA	NA	NA	NA	NA	NA	NA	NA	NA	NA	NA	NA	NA	NA	NA	NA	NA	NA	NA	NA	NA	NA	NA	NA	NA	NA	NA	NA	NA	NA	NA	NA	NA	NA	NA	NA	NA	NA	NA	NA	NA	NA	NA	NA	NA	NA	NA	High	High	Not Found	Not Found	Not Found	Not Found	High	High	Not Found	Not Found	Not Found	Not Found	High	High	Not Found	Not Found	Not Found	Not Found	High	High	Not Found	Not Found	Not Found	Not Found	High	High	Not Found	Not Found	Not Found	Not Found
O43896	O43896	O43896	O43896	O43896	KIF1C	Kinesin-like protein KIF1C	reviewed	5	6	High	7	13	2	Human	FALSE	NA	#VALUE!	NA	NA	NA	NA	NA	NA	NA	NA	NA	NA	NA	NA	0 v 0	NA	NA	NA	0 v 0	NA	NA	NA	0 v 0	NA	NA	NA	0 v 0	NA	NA	NA	NA	NA	NA	NA	NA	NA	NA	NA	NA	NA	NA	NA	NA	NA	NA	NA	NA	NA	NA	NA	NA	NA	NA	NA	NA	NA	NA	NA	NA	NA	NA	NA	NA	NA	NA	NA	NA	NA	NA	NA	NA	NA	NA	NA	NA	NA	NA	NA	NA	NA	NA	NA	NA	NA	NA	NA	NA	NA	NA	NA	NA	NA	NA	NA	NA	NA	NA	NA	NA	NA	NA	NA	NA	NA	NA	NA	NA	NA	NA	NA	NA	NA	NA	NA	NA	NA	NA	NA	NA	NA	NA	NA	NA	NA	NA	NA	NA	NA	NA	NA	NA	NA	NA	NA	NA	NA	NA	NA	NA	NA	NA	NA	NA	NA	NA	NA	NA	NA	NA	NA	NA	NA	NA	NA	NA	NA	NA	NA	NA	NA	NA	NA	NA	NA	NA	NA	NA	NA	NA	NA	NA	NA	NA	NA	NA	NA	NA	NA	NA	NA	NA	NA	NA	NA	NA	NA	NA	NA	NA	NA	NA	NA	NA	NA	NA	NA	NA	NA	NA	NA	NA	NA	NA	NA	NA	NA	NA	NA	NA	NA	NA	NA	NA	NA	NA	NA	NA	NA	NA	NA	NA	NA	NA	NA	NA	NA	NA	NA	Not Found	Not Found	Medium	Medium	Medium	Medium	Not Found	Not Found	Medium	Medium	Medium	Medium	Not Found	Not Found	Medium	Medium	Medium	Medium	Not Found	Not Found	Medium	Medium	Medium	Medium	Not Found	Not Found	Medium	Medium	Medium	Medium
E9PD25, O43897	E9PD25, O43897	O43897	O43897	O43897	TLL1	Tolloid-like protein 1 (EC 3.4.24.-)	reviewed	5	3	Medium	2	6	2	Human	FALSE	NA	#VALUE!	NA	NA	NA	NA	NA	NA	NA	NA	NA	NA	NA	NA	0 v 0	NA	NA	NA	0 v 0	NA	NA	NA	0 v 0	NA	NA	NA	0 v 0	NA	NA	NA	NA	NA	NA	NA	NA	NA	NA	NA	NA	NA	NA	NA	NA	NA	NA	NA	NA	NA	NA	NA	NA	NA	NA	NA	NA	NA	NA	NA	NA	NA	NA	NA	NA	NA	NA	NA	NA	NA	NA	NA	NA	NA	NA	NA	NA	NA	NA	NA	NA	NA	NA	NA	NA	NA	NA	NA	NA	NA	NA	NA	NA	NA	NA	NA	NA	NA	NA	NA	NA	NA	NA	NA	NA	NA	NA	NA	NA	NA	NA	NA	NA	NA	NA	NA	NA	NA	NA	NA	NA	NA	NA	NA	NA	NA	NA	NA	NA	NA	NA	NA	NA	NA	NA	NA	NA	NA	NA	NA	NA	NA	NA	NA	NA	NA	NA	NA	NA	NA	NA	NA	NA	NA	NA	NA	NA	NA	NA	NA	NA	NA	NA	NA	NA	NA	NA	NA	NA	NA	NA	NA	NA	NA	NA	NA	NA	NA	NA	NA	NA	NA	NA	NA	NA	NA	NA	NA	NA	NA	NA	NA	NA	NA	NA	NA	NA	NA	NA	NA	NA	NA	NA	NA	NA	NA	NA	NA	NA	NA	NA	NA	NA	NA	NA	NA	NA	NA	NA	NA	NA	NA	NA	NA	NA	NA	NA	NA	NA	NA	Medium	Medium	Medium	Medium	Medium	Medium	Medium	Medium	Medium	Medium	Medium	Medium	Medium	Medium	Medium	Medium	Medium	Medium	Medium	Medium	Medium	Medium	Medium	Medium	Medium	Medium	Medium	Medium	Medium	Medium
O43913	O43913	O43913	O43913	O43913	ORC5	Origin recognition complex subunit 5	reviewed	5	4	High	2	4	2	Human	FALSE	NA	#VALUE!	NA	NA	NA	NA	NA	NA	NA	NA	NA	NA	NA	NA	0 v 0	NA	NA	NA	0 v 0	NA	NA	NA	0 v 0	NA	NA	NA	0 v 0	NA	NA	NA	NA	NA	NA	NA	NA	NA	NA	NA	NA	NA	NA	NA	NA	NA	NA	NA	NA	NA	NA	NA	NA	NA	NA	NA	NA	NA	NA	NA	NA	NA	NA	NA	NA	NA	NA	NA	NA	NA	NA	NA	NA	NA	NA	NA	NA	NA	NA	NA	NA	NA	NA	NA	NA	NA	NA	NA	NA	NA	NA	NA	NA	NA	NA	NA	NA	NA	NA	NA	NA	NA	NA	NA	NA	NA	NA	NA	NA	NA	NA	NA	NA	NA	NA	NA	NA	NA	NA	NA	NA	NA	NA	NA	NA	NA	NA	NA	NA	NA	NA	NA	NA	NA	NA	NA	NA	NA	NA	NA	NA	NA	NA	NA	NA	NA	NA	NA	NA	NA	NA	NA	NA	NA	NA	NA	NA	NA	NA	NA	NA	NA	NA	NA	NA	NA	NA	NA	NA	NA	NA	NA	NA	NA	NA	NA	NA	NA	NA	NA	NA	NA	NA	NA	NA	NA	NA	NA	NA	NA	NA	NA	NA	NA	NA	NA	NA	NA	NA	NA	NA	NA	NA	NA	NA	NA	NA	NA	NA	NA	NA	NA	NA	NA	NA	NA	NA	NA	NA	NA	NA	NA	NA	NA	NA	NA	NA	NA	NA	NA	Medium	Medium	High	High	High	High	Medium	Medium	High	High	High	High	Medium	Medium	High	High	High	High	Medium	Medium	High	High	High	High	Medium	Medium	High	High	High	High
A0A804HI83, A0A804HI91, A0A804HIK8, A0A804HIN3, A0A804HIP9, A0A804HIY9, A0A804HJ49, A0A804HJC5, A0A804HKT9, A0A804HLF3, A0A804HLI0, C9IZQ6, H7BXZ5, O60229	A0A804HLI0, H7BXZ5, O60229	O60229	H7BXZ5	O60229	KALRN	Kalirin (EC 2.7.11.1) (Huntingtin-associated protein-interacting protein) (Protein Duo) (Serine/threonine-protein kinase with Dbl- and pleckstrin homology domain)	reviewed	5	2	High	6	10	2	Human	FALSE	NA	#VALUE!	NA	NA	NA	NA	NA	NA	NA	NA	NA	NA	NA	NA	2 v 2	0.483517	0.150024	0.636643	2 v 2	-0.00924922	0.983224	0.991419	2 v 2	0.488919	0.469049	0.748261	2 v 2	0.319696	0.392526	0.999255	NA	NA	NA	NA	3.58716	3.57087	NA	NA	NA	NA	0.599619	0.367415	NA	NA	NA	NA	0.341664	-0.360162	NA	NA	NA	NA	0.932468	0.0453706	NA	NA	NA	NA	0.546282	0.0931094	NA	NA	NA	NA	0.721991	0.510296	NA	NA	NA	NA	0.217905	-0.740133	NA	NA	NA	NA	0.482063	-0.15517	NA	NA	NA	NA	9.44605	9.271	NA	NA	NA	NA	9.7789	8.94895	NA	NA	NA	NA	9.18809	8.54342	NA	NA	NA	NA	5.25927	5.33271	NA	NA	NA	NA	8.84643	8.90358	NA	NA	NA	NA	5.92362	5.4363	NA	NA	NA	NA	5.6837	4.77083	NA	NA	NA	NA	5.41954	4.18587	NA	NA	NA	NA	4.65535	4.83289	NA	NA	NA	NA	5.20163	4.926	NA	NA	NA	NA	697.5	617.8	NA	NA	NA	NA	878.5	494.2	NA	NA	NA	NA	583.3	373.1	NA	NA	NA	NA	38.3	40.3	NA	NA	NA	NA	460.3	478.9	NA	NA	NA	NA	60.7	43.3	NA	NA	NA	NA	51.4	27.3	NA	NA	NA	NA	42.8	18.2	NA	NA	NA	NA	25.2	28.5	NA	NA	NA	NA	36.8	30.4	NA	NA	NA	NA	1	1	NA	NA	NA	NA	1	1	NA	NA	NA	NA	1	1	NA	NA	NA	NA	1	1	NA	NA	NA	NA	1	1	Not Found	Not Found	Medium	Medium	High	High	Not Found	Not Found	Medium	Medium	High	High	Not Found	Not Found	Medium	Medium	High	High	Not Found	Not Found	Medium	Medium	High	High	Not Found	Not Found	Medium	Not Found	High	High
A0A140T8Y5, A0A140T947, A0A140T9T4, A2AB15, O60231, Q5SQH5	A0A140T947, O60231	O60231	A0A140T947	O60231	DHX16	Pre-mRNA-splicing factor ATP-dependent RNA helicase DHX16 (EC 3.6.4.13) (ATP-dependent RNA helicase	reviewed	5	7	High	6	9	5	Human	FALSE	NA	#VALUE!	NA	NA	NA	NA	NA	NA	NA	NA	NA	NA	NA	NA	2 v 2	-0.288002	0.618303	0.83314	2 v 2	-0.63812	0.427952	0.691293	2 v 2	0.254159	0.0256466	0.342952	1 v 1	-0.0422798	NA	NA	NA	NA	2.68441	3.3824	NA	NA	NA	NA	0.133359	-0.709363	NA	NA	NA	NA	-0.130251	-1.14599	NA	NA	NA	NA	0.264404	0.243915	NA	NA	NA	NA	-0.0422798	-1.57978	NA	NA	NA	NA	0.28609	1.20231	NA	NA	NA	NA	-0.140725	0.188762	NA	NA	NA	NA	-0.0490945	1.59012	NA	NA	NA	NA	7.96751	7.47005	NA	NA	NA	NA	8.09856	8.42333	NA	NA	NA	NA	7.7039	7.03342	NA	NA	NA	NA	5.14975	4.79701	NA	NA	NA	NA	7.83415	8.17941	NA	NA	NA	NA	5.03562	4.41954	NA	NA	NA	NA	4.70044	4.80735	NA	NA	NA	NA	4.60881	3.40599	NA	NA	NA	NA	4.79181	4.79701	NA	NA	NA	NA	4.74953	3.21723	NA	NA	NA	NA	250.3	177.3	NA	NA	NA	NA	274.1	343.3	NA	NA	NA	NA	208.5	131	NA	NA	NA	NA	35.5	27.8	NA	NA	NA	NA	228.2	289.9	NA	NA	NA	NA	32.8	21.4	NA	NA	NA	NA	26	28	NA	NA	NA	NA	24.4	10.6	NA	NA	NA	NA	27.7	27.8	NA	NA	NA	NA	26.9	9.3	NA	NA	NA	NA	1	1	NA	NA	NA	NA	1	1	NA	NA	NA	NA	1	1	NA	NA	NA	NA	1	1	NA	NA	NA	NA	1	1	NA	NA	High	High	High	High	High	High	High	High	High	High	High	High	High	High	High	High	High	High	High	High	High	High	High	High	High	High	High	High	High	High
C9JDH0, C9JDU5, C9JJS3, C9K0K7, E7EPA1, E7EW35, I3L0S1, I3L164, I3L331, I3L4G9, O60256	O60256	O60256	O60256	O60256	PRPSAP2	Phosphoribosyl pyrophosphate synthase-associated protein 2 (PRPP synthase-associated protein 2) (41 kDa phosphoribosypyrophosphate synthetase-associated protein) (PAP41)	reviewed	5	12	High	4	9	2	Human	FALSE	NA	#VALUE!	NA	NA	NA	NA	NA	NA	NA	NA	NA	NA	NA	NA	2 v 2	-0.566333	0.338927	0.725757	2 v 2	-0.64224	0.224897	0.624359	2 v 2	-0.11308	0.367939	0.698554	1 v 1	0.245979	NA	NA	3.73471	4.26372	NA	NA	NA	NA	-0.232692	-0.899974	NA	NA	NA	NA	-0.405423	-0.879058	NA	NA	NA	NA	-0.0393231	-0.186836	NA	NA	NA	NA	0.245979	-1.00959	NA	NA	NA	NA	0.0384741	0.713696	NA	NA	NA	NA	0.0232074	0.858644	NA	NA	NA	NA	-0.147677	1.1375	NA	NA	NA	NA	7.63952	7.29921	NA	NA	NA	NA	7.83289	8.01235	NA	NA	NA	NA	7.46679	7.32012	NA	NA	NA	NA	4.1375	3.93546	NA	NA	NA	NA	7.87221	8.19918	NA	NA	NA	NA	4.24793	3.62059	NA	NA	NA	NA	4.06178	4.04439	NA	NA	NA	NA	4.23266	3.76553	NA	NA	NA	NA	3.96347	3.91648	NA	NA	NA	NA	4.20945	2.90689	NA	NA	NA	NA	199.4	157.5	NA	NA	NA	NA	228	258.2	NA	NA	NA	NA	176.9	159.8	NA	NA	NA	NA	17.6	15.3	NA	NA	NA	NA	234.3	293.9	NA	NA	NA	NA	19	12.3	NA	NA	NA	NA	16.7	16.5	NA	NA	NA	NA	18.8	13.6	NA	NA	NA	NA	15.6	15.1	NA	NA	NA	NA	18.5	7.5	NA	NA	NA	NA	1	1	NA	NA	NA	NA	1	1	NA	NA	NA	NA	1	1	NA	NA	NA	NA	1	1	NA	NA	NA	NA	1	1	NA	NA	NA	NA	High	High	High	High	Not Found	Not Found	High	High	High	High	Not Found	Not Found	High	High	High	High	Not Found	Not Found	High	High	High	High	Not Found	Not Found	High	High	High	High	Not Found	Not Found
A0A0A0MRP6, B7ZLQ5, O60264, P28370	O60264	O60264	O60264	O60264	SMARCA5	SWI/SNF-related matrix-associated actin-dependent regulator of chromatin subfamily A member 5 (SWI/SNF-related matrix-associated actin-dependent regulator of chromatin A5) (EC 3.6.4.-) (Sucrose nonfermenting protein 2 homolog) (hSNF2H)	reviewed	5	2	High	3	3	3	Human	FALSE	NA	#VALUE!	NA	NA	NA	NA	NA	NA	NA	NA	NA	NA	NA	NA	0 v 0	NA	NA	NA	0 v 0	NA	NA	NA	0 v 0	NA	NA	NA	0 v 0	NA	NA	NA	NA	NA	NA	NA	NA	NA	NA	NA	NA	NA	NA	NA	NA	NA	NA	NA	NA	NA	NA	NA	NA	NA	NA	NA	NA	NA	NA	NA	NA	NA	NA	NA	NA	NA	NA	NA	NA	NA	NA	NA	NA	NA	NA	NA	NA	NA	NA	NA	NA	NA	NA	NA	NA	NA	NA	NA	NA	NA	NA	NA	NA	NA	NA	NA	NA	NA	NA	NA	NA	NA	NA	NA	NA	NA	NA	NA	NA	NA	NA	NA	NA	NA	NA	NA	NA	NA	NA	NA	NA	NA	NA	NA	NA	NA	NA	NA	NA	NA	NA	NA	NA	NA	NA	NA	NA	NA	NA	NA	NA	NA	NA	NA	NA	NA	NA	NA	NA	NA	NA	NA	NA	NA	NA	NA	NA	NA	NA	NA	NA	NA	NA	NA	NA	NA	NA	NA	NA	NA	NA	NA	NA	NA	NA	NA	NA	NA	NA	NA	NA	NA	NA	NA	NA	NA	NA	NA	NA	NA	NA	NA	NA	NA	NA	NA	NA	NA	NA	NA	NA	NA	NA	NA	NA	NA	NA	NA	NA	NA	NA	NA	NA	NA	NA	NA	NA	NA	NA	NA	NA	NA	NA	NA	NA	NA	NA	NA	NA	NA	Not Found	Not Found	High	High	High	High	Not Found	Not Found	High	High	High	High	Not Found	Not Found	High	High	High	High	Not Found	Not Found	High	High	High	High	Not Found	Not Found	High	High	High	High
D6RHI8, O60271	O60271	O60271	O60271	O60271	SPAG9	C-Jun-amino-terminal kinase-interacting protein 4 (JIP-4) (JNK-interacting protein 4) (Cancer/testis antigen 89) (CT89) (Human lung cancer oncogene 6 protein) (HLC-6) (JNK-associated leucine-zipper protein) (JLP) (Mitogen-activated protein kinase 8-interacting protein 4) (Proliferation-inducing protein 6) (Protein highly expressed in testis) (PHET) (Sperm surface protein) (Sperm-associated antigen 9) (Sperm-specific protein) (Sunday driver 1)	reviewed	5	7	High	6	6	5	Human	FALSE	NA	#VALUE!	NA	NA	NA	NA	NA	NA	NA	NA	NA	NA	NA	NA	2 v 2	1.18657	0.314194	0.716488	2 v 2	0.545813	0.566593	0.761944	2 v 2	1.66428	0.312959	0.666666	1 v 1	-0.68147	NA	NA	NA	NA	2.04987	0.788496	NA	NA	NA	NA	0.548273	1.82488	NA	NA	NA	NA	-0.128052	1.21968	NA	NA	NA	NA	0.773161	2.5554	NA	NA	NA	NA	-0.68147	-4.1375	NA	NA	NA	NA	0.709485	3.70044	NA	NA	NA	NA	-0.132974	2.51096	NA	NA	NA	NA	0.468477	3.8679	NA	NA	NA	NA	7.62936	6.75087	NA	NA	NA	NA	7.85425	7.4814	NA	NA	NA	NA	6.95303	6.14568	NA	NA	NA	NA	5.03122	4.1375	NA	NA	NA	NA	7.08108	4.926	NA	NA	NA	NA	4.70044	3.70044	NA	NA	NA	NA	4.45943	3.8679	NA	NA	NA	NA	3.85798	2.51096	NA	NA	NA	NA	4.67243	4.1375	NA	NA	NA	NA	3.99095	0	NA	NA	NA	NA	198	107.7	NA	NA	NA	NA	231.4	178.7	NA	NA	NA	NA	123.9	70.8	NA	NA	NA	NA	32.7	17.6	NA	NA	NA	NA	135.4	30.4	NA	NA	NA	NA	26	13	NA	NA	NA	NA	22	14.6	NA	NA	NA	NA	14.5	5.7	NA	NA	NA	NA	25.5	17.6	NA	NA	NA	NA	15.9	1	NA	NA	NA	NA	1	1	NA	NA	NA	NA	1	1	NA	NA	NA	NA	1	1	NA	NA	NA	NA	1	1	NA	NA	NA	NA	1	1	NA	NA	High	High	High	High	Not Found	Not Found	High	High	High	High	Not Found	Not Found	High	High	High	High	Not Found	Not Found	High	High	High	High	Not Found	Not Found	High	High	High	High	Not Found	Not Found
O60292	O60292	O60292	O60292	O60292	SIPA1L3	Signal-induced proliferation-associated 1-like protein 3 (SIPA1-like protein 3) (SPA-1-like protein 3)	reviewed	5	1	Medium	1	1	1	Human	FALSE	NA	#VALUE!	NA	NA	NA	NA	NA	NA	NA	NA	NA	NA	NA	NA	0 v 0	NA	NA	NA	0 v 0	NA	NA	NA	0 v 0	NA	NA	NA	0 v 0	NA	NA	NA	NA	NA	NA	NA	NA	NA	NA	NA	NA	NA	NA	NA	NA	NA	NA	NA	NA	NA	NA	NA	NA	NA	NA	NA	NA	NA	NA	NA	NA	NA	NA	NA	NA	NA	NA	NA	NA	NA	NA	NA	NA	NA	NA	NA	NA	NA	NA	NA	NA	NA	NA	NA	NA	NA	NA	NA	NA	NA	NA	NA	NA	NA	NA	NA	NA	NA	NA	NA	NA	NA	NA	NA	NA	NA	NA	NA	NA	NA	NA	NA	NA	NA	NA	NA	NA	NA	NA	NA	NA	NA	NA	NA	NA	NA	NA	NA	NA	NA	NA	NA	NA	NA	NA	NA	NA	NA	NA	NA	NA	NA	NA	NA	NA	NA	NA	NA	NA	NA	NA	NA	NA	NA	NA	NA	NA	NA	NA	NA	NA	NA	NA	NA	NA	NA	NA	NA	NA	NA	NA	NA	NA	NA	NA	NA	NA	NA	NA	NA	NA	NA	NA	NA	NA	NA	NA	NA	NA	NA	NA	NA	NA	NA	NA	NA	NA	NA	NA	NA	NA	NA	NA	NA	NA	NA	NA	NA	NA	NA	NA	NA	NA	NA	NA	NA	NA	NA	NA	NA	NA	NA	NA	NA	NA	NA	NA	NA	NA	NA	Not Found	Not Found	High	High	Not Found	Not Found	Not Found	Not Found	High	High	Not Found	Not Found	Not Found	Not Found	High	High	Not Found	Not Found	Not Found	Not Found	High	High	Not Found	Not Found	Not Found	Not Found	High	High	Not Found	Not Found
O60330, Q9Y5G1	O60330	O60330	O60330	O60330	PCDHGA12	Protocadherin gamma-A12 (PCDH-gamma-A12) (Cadherin-21) (Fibroblast cadherin-3)	reviewed	4	2	Medium	2	3	2	Human	FALSE	NA	#VALUE!	NA	NA	NA	NA	NA	NA	NA	NA	NA	NA	NA	NA	0 v 0	NA	NA	NA	0 v 0	NA	NA	NA	0 v 0	NA	NA	NA	0 v 0	NA	NA	NA	NA	NA	NA	NA	NA	NA	NA	NA	NA	NA	NA	NA	NA	NA	NA	NA	NA	NA	NA	NA	NA	NA	NA	NA	NA	NA	NA	NA	NA	NA	NA	NA	NA	NA	NA	NA	NA	NA	NA	NA	NA	NA	NA	NA	NA	NA	NA	NA	NA	NA	NA	NA	NA	NA	NA	NA	NA	NA	NA	NA	NA	NA	NA	NA	NA	NA	NA	NA	NA	NA	NA	NA	NA	NA	NA	NA	NA	NA	NA	NA	NA	NA	NA	NA	NA	NA	NA	NA	NA	NA	NA	NA	NA	NA	NA	NA	NA	NA	NA	NA	NA	NA	NA	NA	NA	NA	NA	NA	NA	NA	NA	NA	NA	NA	NA	NA	NA	NA	NA	NA	NA	NA	NA	NA	NA	NA	NA	NA	NA	NA	NA	NA	NA	NA	NA	NA	NA	NA	NA	NA	NA	NA	NA	NA	NA	NA	NA	NA	NA	NA	NA	NA	NA	NA	NA	NA	NA	NA	NA	NA	NA	NA	NA	NA	NA	NA	NA	NA	NA	NA	NA	NA	NA	NA	NA	NA	NA	NA	NA	NA	NA	NA	NA	NA	NA	NA	NA	NA	NA	NA	NA	NA	NA	NA	NA	NA	NA	NA	High	High	Medium	Medium	Medium	Medium	High	High	Medium	Medium	Medium	Medium	High	High	Medium	Medium	Medium	Medium	High	High	Medium	Medium	Medium	Medium	High	High	Medium	Medium	Medium	Medium
O60336	O60336	O60336	O60336	O60336	MAPKBP1	Mitogen-activated protein kinase-binding protein 1 (JNK-binding protein 1) (JNKBP-1)	reviewed	5	2	High	2	3	2	Human	FALSE	NA	#VALUE!	NA	NA	NA	NA	NA	NA	NA	NA	NA	NA	NA	NA	0 v 0	NA	NA	NA	0 v 0	NA	NA	NA	0 v 0	NA	NA	NA	0 v 0	NA	NA	NA	NA	NA	NA	NA	NA	NA	NA	NA	NA	NA	NA	NA	NA	NA	NA	NA	NA	NA	NA	NA	NA	NA	NA	NA	NA	NA	NA	NA	NA	NA	NA	NA	NA	NA	NA	NA	NA	NA	NA	NA	NA	NA	NA	NA	NA	NA	NA	NA	NA	NA	NA	NA	NA	NA	NA	NA	NA	NA	NA	NA	NA	NA	NA	NA	NA	NA	NA	NA	NA	NA	NA	NA	NA	NA	NA	NA	NA	NA	NA	NA	NA	NA	NA	NA	NA	NA	NA	NA	NA	NA	NA	NA	NA	NA	NA	NA	NA	NA	NA	NA	NA	NA	NA	NA	NA	NA	NA	NA	NA	NA	NA	NA	NA	NA	NA	NA	NA	NA	NA	NA	NA	NA	NA	NA	NA	NA	NA	NA	NA	NA	NA	NA	NA	NA	NA	NA	NA	NA	NA	NA	NA	NA	NA	NA	NA	NA	NA	NA	NA	NA	NA	NA	NA	NA	NA	NA	NA	NA	NA	NA	NA	NA	NA	NA	NA	NA	NA	NA	NA	NA	NA	NA	NA	NA	NA	NA	NA	NA	NA	NA	NA	NA	NA	NA	NA	NA	NA	NA	NA	NA	NA	NA	NA	NA	NA	NA	NA	NA	Not Found	Not Found	High	High	High	High	Not Found	Not Found	High	High	Not Found	High	Not Found	Not Found	High	High	High	High	Not Found	Not Found	High	High	High	High	Not Found	Not Found	High	High	High	High
A0A8I5KPV0, A0A8I5KQU6, A0A8I5KRC9, A0A8I5KRF4, A0A8I5KRX9, A0A8I5KSH0, A0A8I5KT29, A0A8I5KTR5, A0A8I5KV76, A0A8I5KVZ4, A0A8I5KXU4, A0A8I5QJJ5, O60341, R4GMQ1	A0A8I5KPV0, A0A8I5KQU6, A0A8I5KRC9, A0A8I5KRF4, A0A8I5KRX9, A0A8I5KSH0, A0A8I5KT29, A0A8I5KTR5, A0A8I5KV76, A0A8I5KVZ4, A0A8I5KXU4, A0A8I5QJJ5, O60341, R4GMQ1	O60341	A0A8I5KPV0	O60341	KDM1A	Lysine-specific histone demethylase 1A (EC 1.14.99.66) (BRAF35-HDAC complex protein BHC110) (Flavin-containing amine oxidase domain-containing protein 2) ([histone H3]-dimethyl-L-lysine(4) FAD-dependent demethylase 1A)	reviewed	5	1	High	1	2	1	Human	FALSE	NA	#VALUE!	NA	NA	NA	NA	NA	NA	NA	NA	NA	NA	NA	NA	0 v 0	NA	NA	NA	0 v 0	NA	NA	NA	0 v 0	NA	NA	NA	0 v 0	NA	NA	NA	NA	NA	NA	NA	NA	NA	NA	NA	NA	NA	NA	NA	NA	NA	NA	NA	NA	NA	NA	NA	NA	NA	NA	NA	NA	NA	NA	NA	NA	NA	NA	NA	NA	NA	NA	NA	NA	NA	NA	NA	NA	NA	NA	NA	NA	NA	NA	NA	NA	NA	NA	NA	NA	NA	NA	NA	NA	NA	NA	NA	NA	NA	NA	NA	NA	NA	NA	NA	NA	NA	NA	NA	NA	NA	NA	NA	NA	NA	NA	NA	NA	NA	NA	NA	NA	NA	NA	NA	NA	NA	NA	NA	NA	NA	NA	NA	NA	NA	NA	NA	NA	NA	NA	NA	NA	NA	NA	NA	NA	NA	NA	NA	NA	NA	NA	NA	NA	NA	NA	NA	NA	NA	NA	NA	NA	NA	NA	NA	NA	NA	NA	NA	NA	NA	NA	NA	NA	NA	NA	NA	NA	NA	NA	NA	NA	NA	NA	NA	NA	NA	NA	NA	NA	NA	NA	NA	NA	NA	NA	NA	NA	NA	NA	NA	NA	NA	NA	NA	NA	NA	NA	NA	NA	NA	NA	NA	NA	NA	NA	NA	NA	NA	NA	NA	NA	NA	NA	NA	NA	NA	NA	NA	NA	NA	NA	NA	NA	NA	High	High	High	High	Not Found	Not Found	High	High	High	High	Not Found	Not Found	High	High	High	High	Not Found	Not Found	High	High	High	High	Not Found	Not Found	High	High	High	High	Not Found	Not Found
O60353	O60353	O60353	O60353	O60353	FZD6	Frizzled-6 (Fz-6) (hFz6)	reviewed	5	3	High	2	5	2	Human	FALSE	NA	#VALUE!	NA	NA	NA	NA	NA	NA	NA	NA	NA	NA	NA	NA	0 v 0	NA	NA	NA	0 v 0	NA	NA	NA	0 v 0	NA	NA	NA	0 v 0	NA	NA	NA	NA	NA	NA	NA	NA	NA	NA	NA	NA	NA	NA	NA	NA	NA	NA	NA	NA	NA	NA	NA	NA	NA	NA	NA	NA	NA	NA	NA	NA	NA	NA	NA	NA	NA	NA	NA	NA	NA	NA	NA	NA	NA	NA	NA	NA	NA	NA	NA	NA	NA	NA	NA	NA	NA	NA	NA	NA	NA	NA	NA	NA	NA	NA	NA	NA	NA	NA	NA	NA	NA	NA	NA	NA	NA	NA	NA	NA	NA	NA	NA	NA	NA	NA	NA	NA	NA	NA	NA	NA	NA	NA	NA	NA	NA	NA	NA	NA	NA	NA	NA	NA	NA	NA	NA	NA	NA	NA	NA	NA	NA	NA	NA	NA	NA	NA	NA	NA	NA	NA	NA	NA	NA	NA	NA	NA	NA	NA	NA	NA	NA	NA	NA	NA	NA	NA	NA	NA	NA	NA	NA	NA	NA	NA	NA	NA	NA	NA	NA	NA	NA	NA	NA	NA	NA	NA	NA	NA	NA	NA	NA	NA	NA	NA	NA	NA	NA	NA	NA	NA	NA	NA	NA	NA	NA	NA	NA	NA	NA	NA	NA	NA	NA	NA	NA	NA	NA	NA	NA	NA	NA	NA	NA	NA	NA	NA	NA	NA	NA	High	High	High	High	High	High	High	High	High	High	High	High	High	High	High	High	High	High	High	High	High	High	High	High	High	High	High	High	High	High
O60361	O60361	O60361	O60361	O60361	NME2P1	Putative nucleoside diphosphate kinase (NDK) (NDP kinase) (EC 2.7.4.6)	reviewed	3	46	High	6	16	1	Human	FALSE	NA	#VALUE!	NA	NA	NA	NA	NA	NA	NA	NA	NA	NA	NA	NA	0 v 0	NA	NA	NA	0 v 0	NA	NA	NA	0 v 0	NA	NA	NA	0 v 0	NA	NA	NA	NA	NA	NA	NA	NA	NA	NA	NA	NA	NA	NA	NA	NA	NA	NA	NA	NA	NA	NA	NA	NA	NA	NA	NA	NA	NA	NA	NA	NA	NA	NA	NA	NA	NA	NA	NA	NA	NA	NA	NA	NA	NA	NA	NA	NA	NA	NA	NA	NA	NA	NA	NA	NA	NA	NA	NA	NA	NA	NA	NA	NA	NA	NA	NA	NA	NA	NA	NA	NA	NA	NA	NA	NA	NA	NA	NA	NA	NA	NA	NA	NA	NA	NA	NA	NA	NA	NA	NA	NA	NA	NA	NA	NA	NA	NA	NA	NA	NA	NA	NA	NA	NA	NA	NA	NA	NA	NA	NA	NA	NA	NA	NA	NA	NA	NA	NA	NA	NA	NA	NA	NA	NA	NA	NA	NA	NA	NA	NA	NA	NA	NA	NA	NA	NA	NA	NA	NA	NA	NA	NA	NA	NA	NA	NA	NA	NA	NA	NA	NA	NA	NA	NA	NA	NA	NA	NA	NA	NA	NA	NA	NA	NA	NA	NA	NA	NA	NA	NA	NA	NA	NA	NA	NA	NA	NA	NA	NA	NA	NA	NA	NA	NA	NA	NA	NA	NA	NA	NA	NA	NA	NA	NA	NA	NA	NA	NA	NA	NA	High	High	Not Found	Not Found	Not Found	Not Found	High	High	Not Found	Not Found	Not Found	Not Found	High	High	Not Found	Not Found	Not Found	Not Found	High	High	Not Found	Not Found	Not Found	Not Found	High	High	Not Found	Not Found	Not Found	Not Found
A0A804HI36, D6RDA8, D6RF95, O60488	A0A804HI36, O60488	O60488	A0A804HI36	O60488	ACSL4	Long-chain-fatty-acid--CoA ligase 4 (EC 6.2.1.3) (Arachidonate--CoA ligase) (EC 6.2.1.15) (Long-chain acyl-CoA synthetase 4) (LACS 4)	reviewed	5	6	High	3	8	2	Human	FALSE	NA	#VALUE!	NA	NA	NA	NA	NA	NA	NA	NA	NA	NA	NA	NA	0 v 0	NA	NA	NA	0 v 0	NA	NA	NA	0 v 0	NA	NA	NA	0 v 0	NA	NA	NA	NA	NA	NA	NA	NA	NA	NA	NA	NA	NA	NA	NA	NA	NA	NA	NA	NA	NA	NA	NA	NA	NA	NA	NA	NA	NA	NA	NA	NA	NA	NA	NA	NA	NA	NA	NA	NA	NA	NA	NA	NA	NA	NA	NA	NA	NA	NA	NA	NA	NA	NA	NA	NA	NA	NA	NA	NA	NA	NA	NA	NA	NA	NA	NA	NA	NA	NA	NA	NA	NA	NA	NA	NA	NA	NA	NA	NA	NA	NA	NA	NA	NA	NA	NA	NA	NA	NA	NA	NA	NA	NA	NA	NA	NA	NA	NA	NA	NA	NA	NA	NA	NA	NA	NA	NA	NA	NA	NA	NA	NA	NA	NA	NA	NA	NA	NA	NA	NA	NA	NA	NA	NA	NA	NA	NA	NA	NA	NA	NA	NA	NA	NA	NA	NA	NA	NA	NA	NA	NA	NA	NA	NA	NA	NA	NA	NA	NA	NA	NA	NA	NA	NA	NA	NA	NA	NA	NA	NA	NA	NA	NA	NA	NA	NA	NA	NA	NA	NA	NA	NA	NA	NA	NA	NA	NA	NA	NA	NA	NA	NA	NA	NA	NA	NA	NA	NA	NA	NA	NA	NA	NA	NA	NA	NA	NA	NA	NA	NA	Not Found	Not Found	High	High	High	High	Not Found	Not Found	High	High	High	High	Not Found	Not Found	High	High	High	High	Not Found	Not Found	High	High	High	High	Not Found	Not Found	High	High	High	High
H7C3X0, O60502	O60502	O60502	O60502	O60502	OGA	Protein O-GlcNAcase (OGA) (EC 3.2.1.169) (Beta-N-acetylglucosaminidase) (Beta-N-acetylhexosaminidase) (Beta-hexosaminidase) (Meningioma-expressed antigen 5) (N-acetyl-beta-D-glucosaminidase) (N-acetyl-beta-glucosaminidase) (Nuclear cytoplasmic O-GlcNAcase and acetyltransferase) (NCOAT)	reviewed	5	2	High	2	2	2	Human	FALSE	NA	#VALUE!	NA	NA	NA	NA	NA	NA	NA	NA	NA	NA	NA	NA	0 v 0	NA	NA	NA	0 v 0	NA	NA	NA	0 v 0	NA	NA	NA	0 v 0	NA	NA	NA	NA	NA	NA	NA	NA	NA	NA	NA	NA	NA	NA	NA	NA	NA	NA	NA	NA	NA	NA	NA	NA	NA	NA	NA	NA	NA	NA	NA	NA	NA	NA	NA	NA	NA	NA	NA	NA	NA	NA	NA	NA	NA	NA	NA	NA	NA	NA	NA	NA	NA	NA	NA	NA	NA	NA	NA	NA	NA	NA	NA	NA	NA	NA	NA	NA	NA	NA	NA	NA	NA	NA	NA	NA	NA	NA	NA	NA	NA	NA	NA	NA	NA	NA	NA	NA	NA	NA	NA	NA	NA	NA	NA	NA	NA	NA	NA	NA	NA	NA	NA	NA	NA	NA	NA	NA	NA	NA	NA	NA	NA	NA	NA	NA	NA	NA	NA	NA	NA	NA	NA	NA	NA	NA	NA	NA	NA	NA	NA	NA	NA	NA	NA	NA	NA	NA	NA	NA	NA	NA	NA	NA	NA	NA	NA	NA	NA	NA	NA	NA	NA	NA	NA	NA	NA	NA	NA	NA	NA	NA	NA	NA	NA	NA	NA	NA	NA	NA	NA	NA	NA	NA	NA	NA	NA	NA	NA	NA	NA	NA	NA	NA	NA	NA	NA	NA	NA	NA	NA	NA	NA	NA	NA	NA	NA	NA	NA	NA	NA	High	High	High	High	Not Found	Not Found	High	High	High	High	Not Found	Not Found	High	High	High	High	Not Found	Not Found	High	High	High	High	Not Found	Not Found	High	High	High	High	Not Found	Not Found
A0A096LPA6, O60518	O60518	O60518	O60518	O60518	RANBP6	Ran-binding protein 6 (RanBP6)	reviewed	3	1	High	2	3	1	Human	FALSE	NA	#VALUE!	NA	NA	NA	NA	NA	NA	NA	NA	NA	NA	NA	NA	0 v 0	NA	NA	NA	0 v 0	NA	NA	NA	0 v 0	NA	NA	NA	0 v 0	NA	NA	NA	NA	NA	NA	NA	NA	NA	NA	NA	NA	NA	NA	NA	NA	NA	NA	NA	NA	NA	NA	NA	NA	NA	NA	NA	NA	NA	NA	NA	NA	NA	NA	NA	NA	NA	NA	NA	NA	NA	NA	NA	NA	NA	NA	NA	NA	NA	NA	NA	NA	NA	NA	NA	NA	NA	NA	NA	NA	NA	NA	NA	NA	NA	NA	NA	NA	NA	NA	NA	NA	NA	NA	NA	NA	NA	NA	NA	NA	NA	NA	NA	NA	NA	NA	NA	NA	NA	NA	NA	NA	NA	NA	NA	NA	NA	NA	NA	NA	NA	NA	NA	NA	NA	NA	NA	NA	NA	NA	NA	NA	NA	NA	NA	NA	NA	NA	NA	NA	NA	NA	NA	NA	NA	NA	NA	NA	NA	NA	NA	NA	NA	NA	NA	NA	NA	NA	NA	NA	NA	NA	NA	NA	NA	NA	NA	NA	NA	NA	NA	NA	NA	NA	NA	NA	NA	NA	NA	NA	NA	NA	NA	NA	NA	NA	NA	NA	NA	NA	NA	NA	NA	NA	NA	NA	NA	NA	NA	NA	NA	NA	NA	NA	NA	NA	NA	NA	NA	NA	NA	NA	NA	NA	NA	NA	NA	NA	NA	NA	NA	High	High	Not Found	Not Found	High	High	High	High	Not Found	Not Found	Not Found	High	High	High	Not Found	Not Found	High	High	High	High	Not Found	Not Found	High	High	High	High	Not Found	Not Found	High	Not Found
O60551, Q5VUC6	O60551	O60551	O60551	O60551	NMT2	Glycylpeptide N-tetradecanoyltransferase 2 (EC 2.3.1.97) (Myristoyl-CoA:protein N-myristoyltransferase 2) (NMT 2) (Peptide N-myristoyltransferase 2) (Protein-lysine myristoyltransferase NMT2) (EC 2.3.1.-) (Type II N-myristoyltransferase)	reviewed	5	8	High	3	4	3	Human	FALSE	NA	#VALUE!	NA	NA	NA	NA	NA	NA	NA	NA	NA	NA	NA	NA	2 v 2	-0.175371	0.548197	0.801859	2 v 2	-0.191199	0.623642	0.788752	2 v 2	0.268253	0.616787	0.819135	1 v 1	-0.384513	NA	NA	3.11399	3.99576	NA	NA	NA	NA	0.0287884	-0.379531	NA	NA	NA	NA	0.0936335	-0.476032	NA	NA	NA	NA	0.658721	-0.122215	NA	NA	NA	NA	-0.384513	-1.2713	NA	NA	NA	NA	0.306208	1.22239	NA	NA	NA	NA	0.529421	1.25054	NA	NA	NA	NA	0.553833	1.19368	NA	NA	NA	NA	8.04002	8.02901	NA	NA	NA	NA	8.66995	8.28633	NA	NA	NA	NA	8.10486	7.93251	NA	NA	NA	NA	4.89724	4.41278	NA	NA	NA	NA	8.01123	8.40854	NA	NA	NA	NA	4.64962	4.34341	NA	NA	NA	NA	4.89724	4.3147	NA	NA	NA	NA	4.87283	4.37156	NA	NA	NA	NA	4.72792	4.39232	NA	NA	NA	NA	4.34341	3.12102	NA	NA	NA	NA	263.2	261.2	NA	NA	NA	NA	407.3	312.2	NA	NA	NA	NA	275.3	244.3	NA	NA	NA	NA	29.8	21.3	NA	NA	NA	NA	258	339.8	NA	NA	NA	NA	25.1	20.3	NA	NA	NA	NA	29.8	19.9	NA	NA	NA	NA	29.3	20.7	NA	NA	NA	NA	26.5	21	NA	NA	NA	NA	20.3	8.7	NA	NA	NA	NA	1	1	NA	NA	NA	NA	1	1	NA	NA	NA	NA	1	1	NA	NA	NA	NA	1	1	NA	NA	NA	NA	1	1	NA	NA	NA	NA	High	High	High	High	High	High	High	High	High	High	High	High	High	High	High	High	High	High	High	High	High	High	High	High	High	High	High	High	High	High
A0A1W2PQ16, O60563	O60563	O60563	O60563	O60563	CCNT1	Cyclin-T1 (CycT1) (Cyclin-T)	reviewed	5	4	High	3	4	3	Human	FALSE	NA	#VALUE!	NA	NA	NA	NA	NA	NA	NA	NA	NA	NA	NA	NA	2 v 2	0.281933	0.171191	0.646505	2 v 2	0.435174	0.0980399	0.622267	2 v 2	0.370557	0.405294	0.716385	2 v 2	0.261283	0.434898	0.999255	NA	NA	NA	NA	3.0881	3.93958	NA	NA	NA	NA	0.204238	0.359629	NA	NA	NA	NA	0.502725	0.367622	NA	NA	NA	NA	0.644519	0.0965944	NA	NA	NA	NA	0.0486348	0.473931	NA	NA	NA	NA	0.326703	0.493647	NA	NA	NA	NA	0.376671	-0.011588	NA	NA	NA	NA	0.193641	-0.107803	NA	NA	NA	NA	8.02569	7.97728	NA	NA	NA	NA	8.46597	7.71425	NA	NA	NA	NA	8.32418	7.98527	NA	NA	NA	NA	4.73335	3.67807	NA	NA	NA	NA	7.82146	7.61765	NA	NA	NA	NA	4.50462	4.1375	NA	NA	NA	NA	4.37156	3.53605	NA	NA	NA	NA	4.55459	3.63227	NA	NA	NA	NA	4.12928	3.16993	NA	NA	NA	NA	4.17792	3.64386	NA	NA	NA	NA	260.6	252	NA	NA	NA	NA	353.6	210	NA	NA	NA	NA	320.5	253.4	NA	NA	NA	NA	26.6	12.8	NA	NA	NA	NA	226.2	196.4	NA	NA	NA	NA	22.7	17.6	NA	NA	NA	NA	20.7	11.6	NA	NA	NA	NA	23.5	12.4	NA	NA	NA	NA	17.5	9	NA	NA	NA	NA	18.1	12.5	NA	NA	NA	NA	1	1	NA	NA	NA	NA	1	1	NA	NA	NA	NA	1	1	NA	NA	NA	NA	1	1	NA	NA	NA	NA	1	1	High	High	Not Found	Not Found	High	High	High	High	Not Found	Not Found	High	High	High	High	Not Found	Not Found	High	High	High	High	Not Found	Not Found	High	High	High	High	Not Found	Not Found	High	High
C9JIX5, C9JU11, H7C0B8, H7C2S8, H7C2V1, O60568	O60568	O60568	O60568	O60568	PLOD3	Multifunctional procollagen lysine hydroxylase and glycosyltransferase LH3 [Includes: Procollagen-lysine,2-oxoglutarate 5-dioxygenase 3 (EC 1.14.11.4) (Lysyl hydroxylase 3) (LH3); Procollagen glycosyltransferase (EC 2.4.1.50) (EC 2.4.1.66) (Galactosylhydroxylysine-glucosyltransferase) (Procollagen galactosyltransferase) (Procollagen glucosyltransferase)]	reviewed	5	8	High	5	10	5	Human	FALSE	NA	#VALUE!	NA	NA	NA	NA	NA	NA	NA	NA	NA	NA	NA	NA	2 v 2	-0.686703	0.373961	0.739419	2 v 2	-1.69461	0.45308	0.705191	2 v 2	-0.788981	0.433924	0.733708	1 v 1	-0.154577	NA	NA	NA	NA	2.57289	4.26348	NA	NA	NA	NA	-0.229482	-1.14392	NA	NA	NA	NA	-0.23304	-3.15618	NA	NA	NA	NA	-0.148863	-1.4291	NA	NA	NA	NA	-0.154577	-0.712423	NA	NA	NA	NA	-0.0703893	0.784832	NA	NA	NA	NA	-0.24257	-1.79008	NA	NA	NA	NA	-0.46158	-0.0712587	NA	NA	NA	NA	6.92837	6.88509	NA	NA	NA	NA	7.00899	6.59991	NA	NA	NA	NA	6.92481	4.87283	NA	NA	NA	NA	4.58496	3.76553	NA	NA	NA	NA	7.15785	8.02901	NA	NA	NA	NA	4	3.83794	NA	NA	NA	NA	3.60881	2.98185	NA	NA	NA	NA	3.82782	1.26303	NA	NA	NA	NA	4.22497	3.76553	NA	NA	NA	NA	4.07039	3.05311	NA	NA	NA	NA	121.8	118.2	NA	NA	NA	NA	128.8	97	NA	NA	NA	NA	121.5	29.3	NA	NA	NA	NA	24	13.6	NA	NA	NA	NA	142.8	261.2	NA	NA	NA	NA	16	14.3	NA	NA	NA	NA	12.2	7.9	NA	NA	NA	NA	14.2	2.4	NA	NA	NA	NA	18.7	13.6	NA	NA	NA	NA	16.8	8.3	NA	NA	NA	NA	1	1	NA	NA	NA	NA	1	1	NA	NA	NA	NA	1	1	NA	NA	NA	NA	1	1	NA	NA	NA	NA	1	1	NA	NA	High	High	High	High	High	High	High	High	High	High	High	High	High	High	High	High	High	High	High	High	High	High	High	High	High	High	High	High	High	High
E9PNX9, O60711	E9PNX9, O60711	O60711	E9PNX9	O60711	LPXN	Leupaxin	reviewed	5	6	High	1	1	1	Human	FALSE	NA	#VALUE!	NA	NA	NA	NA	NA	NA	NA	NA	NA	NA	NA	NA	0 v 0	NA	NA	NA	0 v 0	NA	NA	NA	0 v 0	NA	NA	NA	0 v 0	NA	NA	NA	NA	NA	NA	NA	NA	NA	NA	NA	NA	NA	NA	NA	NA	NA	NA	NA	NA	NA	NA	NA	NA	NA	NA	NA	NA	NA	NA	NA	NA	NA	NA	NA	NA	NA	NA	NA	NA	NA	NA	NA	NA	NA	NA	NA	NA	NA	NA	NA	NA	NA	NA	NA	NA	NA	NA	NA	NA	NA	NA	NA	NA	NA	NA	NA	NA	NA	NA	NA	NA	NA	NA	NA	NA	NA	NA	NA	NA	NA	NA	NA	NA	NA	NA	NA	NA	NA	NA	NA	NA	NA	NA	NA	NA	NA	NA	NA	NA	NA	NA	NA	NA	NA	NA	NA	NA	NA	NA	NA	NA	NA	NA	NA	NA	NA	NA	NA	NA	NA	NA	NA	NA	NA	NA	NA	NA	NA	NA	NA	NA	NA	NA	NA	NA	NA	NA	NA	NA	NA	NA	NA	NA	NA	NA	NA	NA	NA	NA	NA	NA	NA	NA	NA	NA	NA	NA	NA	NA	NA	NA	NA	NA	NA	NA	NA	NA	NA	NA	NA	NA	NA	NA	NA	NA	NA	NA	NA	NA	NA	NA	NA	NA	NA	NA	NA	NA	NA	NA	NA	NA	NA	NA	NA	NA	NA	NA	NA	NA	NA	Not Found	Not Found	Not Found	Not Found	High	High	Not Found	Not Found	Not Found	Not Found	High	High	Not Found	Not Found	Not Found	Not Found	High	High	Not Found	Not Found	Not Found	Not Found	High	High	Not Found	Not Found	Not Found	Not Found	High	High
D6RC15, O60749	O60749	O60749	O60749	O60749	SNX2	Sorting nexin-2 (Transformation-related gene 9 protein) (TRG-9)	reviewed	5	15	High	7	19	5	Human	FALSE	NA	#VALUE!	NA	NA	NA	NA	NA	NA	NA	NA	NA	NA	NA	NA	0 v 0	NA	NA	NA	0 v 0	NA	NA	NA	0 v 0	NA	NA	NA	0 v 0	NA	NA	NA	NA	NA	NA	NA	NA	NA	NA	NA	NA	NA	NA	NA	NA	NA	NA	NA	NA	NA	NA	NA	NA	NA	NA	NA	NA	NA	NA	NA	NA	NA	NA	NA	NA	NA	NA	NA	NA	NA	NA	NA	NA	NA	NA	NA	NA	NA	NA	NA	NA	NA	NA	NA	NA	NA	NA	NA	NA	NA	NA	NA	NA	NA	NA	NA	NA	NA	NA	NA	NA	NA	NA	NA	NA	NA	NA	NA	NA	NA	NA	NA	NA	NA	NA	NA	NA	NA	NA	NA	NA	NA	NA	NA	NA	NA	NA	NA	NA	NA	NA	NA	NA	NA	NA	NA	NA	NA	NA	NA	NA	NA	NA	NA	NA	NA	NA	NA	NA	NA	NA	NA	NA	NA	NA	NA	NA	NA	NA	NA	NA	NA	NA	NA	NA	NA	NA	NA	NA	NA	NA	NA	NA	NA	NA	NA	NA	NA	NA	NA	NA	NA	NA	NA	NA	NA	NA	NA	NA	NA	NA	NA	NA	NA	NA	NA	NA	NA	NA	NA	NA	NA	NA	NA	NA	NA	NA	NA	NA	NA	NA	NA	NA	NA	NA	NA	NA	NA	NA	NA	NA	NA	NA	NA	NA	NA	NA	NA	NA	NA	High	High	High	High	High	High	High	High	High	High	High	High	High	High	High	High	High	High	High	High	High	High	High	High	High	High	High	High	High	High
O60763	O60763	O60763	O60763	O60763	USO1	General vesicular transport factor p115 (Protein USO1 homolog) (Transcytosis-associated protein) (TAP) (Vesicle-docking protein)	reviewed	5	3	High	2	3	2	Human	FALSE	NA	#VALUE!	NA	NA	NA	NA	NA	NA	NA	NA	NA	NA	NA	NA	2 v 2	-0.307939	0.451795	0.765776	2 v 2	-0.402303	0.0379794	0.621422	2 v 2	-0.281351	0.733705	0.888842	1 v 1	0.605282	NA	NA	NA	NA	3.33866	4.28576	NA	NA	NA	NA	-0.0434289	-0.57245	NA	NA	NA	NA	-0.378274	-0.426332	NA	NA	NA	NA	0.351569	-0.91427	NA	NA	NA	NA	0.605282	-0.686501	NA	NA	NA	NA	0.106915	1.34873	NA	NA	NA	NA	-0.391687	0.918863	NA	NA	NA	NA	0.039801	0.442943	NA	NA	NA	NA	6.8802	7.07788	NA	NA	NA	NA	7.27519	6.73606	NA	NA	NA	NA	6.54535	7.224	NA	NA	NA	NA	3.58496	3.36457	NA	NA	NA	NA	6.92362	7.65033	NA	NA	NA	NA	3.94486	4.0268	NA	NA	NA	NA	3.87774	3.12102	NA	NA	NA	NA	3.44626	3.59694	NA	NA	NA	NA	3.23266	3.36457	NA	NA	NA	NA	3.83794	2.67807	NA	NA	NA	NA	117.8	135.1	NA	NA	NA	NA	154.9	106.6	NA	NA	NA	NA	93.4	149.5	NA	NA	NA	NA	12	10.3	NA	NA	NA	NA	121.4	200.9	NA	NA	NA	NA	15.4	16.3	NA	NA	NA	NA	14.7	8.7	NA	NA	NA	NA	10.9	12.1	NA	NA	NA	NA	9.4	10.3	NA	NA	NA	NA	14.3	6.4	NA	NA	NA	NA	1	1	NA	NA	NA	NA	1	1	NA	NA	NA	NA	1	1	NA	NA	NA	NA	1	1	NA	NA	NA	NA	1	1	NA	NA	Not Found	Not Found	High	High	High	High	Not Found	Not Found	High	High	High	High	Not Found	Not Found	High	High	High	High	Not Found	Not Found	High	High	High	High	Not Found	Not Found	High	High	High	High
O60783	O60783	O60783	O60783	O60783	MRPS14	28S ribosomal protein S14, mitochondrial (MRP-S14) (S14mt) (Mitochondrial small ribosomal subunit protein uS14m)	reviewed	5	12	High	1	1	1	Human	FALSE	NA	#VALUE!	NA	NA	NA	NA	NA	NA	NA	NA	NA	NA	NA	NA	0 v 0	NA	NA	NA	0 v 0	NA	NA	NA	0 v 0	NA	NA	NA	0 v 0	NA	NA	NA	NA	NA	NA	NA	NA	NA	NA	NA	NA	NA	NA	NA	NA	NA	NA	NA	NA	NA	NA	NA	NA	NA	NA	NA	NA	NA	NA	NA	NA	NA	NA	NA	NA	NA	NA	NA	NA	NA	NA	NA	NA	NA	NA	NA	NA	NA	NA	NA	NA	NA	NA	NA	NA	NA	NA	NA	NA	NA	NA	NA	NA	NA	NA	NA	NA	NA	NA	NA	NA	NA	NA	NA	NA	NA	NA	NA	NA	NA	NA	NA	NA	NA	NA	NA	NA	NA	NA	NA	NA	NA	NA	NA	NA	NA	NA	NA	NA	NA	NA	NA	NA	NA	NA	NA	NA	NA	NA	NA	NA	NA	NA	NA	NA	NA	NA	NA	NA	NA	NA	NA	NA	NA	NA	NA	NA	NA	NA	NA	NA	NA	NA	NA	NA	NA	NA	NA	NA	NA	NA	NA	NA	NA	NA	NA	NA	NA	NA	NA	NA	NA	NA	NA	NA	NA	NA	NA	NA	NA	NA	NA	NA	NA	NA	NA	NA	NA	NA	NA	NA	NA	NA	NA	NA	NA	NA	NA	NA	NA	NA	NA	NA	NA	NA	NA	NA	NA	NA	NA	NA	NA	NA	NA	NA	NA	NA	NA	NA	NA	High	High	Not Found	Not Found	Not Found	Not Found	High	High	Not Found	Not Found	Not Found	Not Found	High	High	Not Found	Not Found	Not Found	Not Found	High	High	Not Found	Not Found	Not Found	Not Found	High	High	Not Found	Not Found	Not Found	Not Found
O60784	O60784	O60784	O60784	O60784	TOM1	Target of Myb1 membrane trafficking protein (Target of Myb protein 1)	reviewed	5	10	High	3	3	3	Human	FALSE	NA	#VALUE!	NA	NA	NA	NA	NA	NA	NA	NA	NA	NA	NA	NA	2 v 2	0.237524	0.742227	0.893683	2 v 2	0.306614	0.600852	0.776969	2 v 2	0.558932	0.345829	0.685218	1 v 1	0.882643	NA	NA	NA	NA	3.61495	2.67688	NA	NA	NA	NA	-0.316672	0.791721	NA	NA	NA	NA	-0.116595	0.729824	NA	NA	NA	NA	0.221435	0.89643	NA	NA	NA	NA	0.882643	-2.30933	NA	NA	NA	NA	-0.154723	2.73383	NA	NA	NA	NA	-0.118877	2.09115	NA	NA	NA	NA	-0.0839013	2.27085	NA	NA	NA	NA	6.91886	6.97957	NA	NA	NA	NA	7.45697	7.08428	NA	NA	NA	NA	7.11894	6.91767	NA	NA	NA	NA	3.62059	3.51096	NA	NA	NA	NA	7.23554	6.18785	NA	NA	NA	NA	3.99095	3.93546	NA	NA	NA	NA	4.06178	3.47249	NA	NA	NA	NA	4.0268	3.29278	NA	NA	NA	NA	3.26303	3.51096	NA	NA	NA	NA	4.14568	1.20163	NA	NA	NA	NA	121	126.2	NA	NA	NA	NA	175.7	135.7	NA	NA	NA	NA	139	120.9	NA	NA	NA	NA	12.3	11.4	NA	NA	NA	NA	150.7	72.9	NA	NA	NA	NA	15.9	15.3	NA	NA	NA	NA	16.7	11.1	NA	NA	NA	NA	16.3	9.8	NA	NA	NA	NA	9.6	11.4	NA	NA	NA	NA	17.7	2.3	NA	NA	NA	NA	1	1	NA	NA	NA	NA	1	1	NA	NA	NA	NA	1	1	NA	NA	NA	NA	1	1	NA	NA	NA	NA	1	1	NA	NA	High	High	High	High	Not Found	Not Found	High	High	High	High	Not Found	Not Found	High	High	High	High	Not Found	Not Found	High	High	High	High	Not Found	Not Found	High	High	High	High	Not Found	Not Found
A6NP52, O60831	A6NP52, O60831	O60831	O60831	O60831	PRAF2	PRA1 family protein 2	reviewed	5	6	High	1	1	1	Human	FALSE	NA	#VALUE!	NA	NA	NA	NA	NA	NA	NA	NA	NA	NA	NA	NA	0 v 0	NA	NA	NA	0 v 0	NA	NA	NA	0 v 0	NA	NA	NA	0 v 0	NA	NA	NA	NA	NA	NA	NA	NA	NA	NA	NA	NA	NA	NA	NA	NA	NA	NA	NA	NA	NA	NA	NA	NA	NA	NA	NA	NA	NA	NA	NA	NA	NA	NA	NA	NA	NA	NA	NA	NA	NA	NA	NA	NA	NA	NA	NA	NA	NA	NA	NA	NA	NA	NA	NA	NA	NA	NA	NA	NA	NA	NA	NA	NA	NA	NA	NA	NA	NA	NA	NA	NA	NA	NA	NA	NA	NA	NA	NA	NA	NA	NA	NA	NA	NA	NA	NA	NA	NA	NA	NA	NA	NA	NA	NA	NA	NA	NA	NA	NA	NA	NA	NA	NA	NA	NA	NA	NA	NA	NA	NA	NA	NA	NA	NA	NA	NA	NA	NA	NA	NA	NA	NA	NA	NA	NA	NA	NA	NA	NA	NA	NA	NA	NA	NA	NA	NA	NA	NA	NA	NA	NA	NA	NA	NA	NA	NA	NA	NA	NA	NA	NA	NA	NA	NA	NA	NA	NA	NA	NA	NA	NA	NA	NA	NA	NA	NA	NA	NA	NA	NA	NA	NA	NA	NA	NA	NA	NA	NA	NA	NA	NA	NA	NA	NA	NA	NA	NA	NA	NA	NA	NA	NA	NA	NA	NA	NA	NA	NA	NA	NA	High	High	Not Found	Not Found	Not Found	Not Found	High	High	Not Found	Not Found	Not Found	Not Found	High	High	Not Found	Not Found	Not Found	Not Found	High	High	Not Found	Not Found	Not Found	Not Found	High	High	Not Found	Not Found	Not Found	Not Found
O60870	O60870	O60870	O60870	O60870	KIN	DNA/RNA-binding protein KIN17 (Binding to curved DNA) (KIN, antigenic determinant of recA protein homolog)	reviewed	5	3	High	1	2	1	Human	FALSE	NA	#VALUE!	NA	NA	NA	NA	NA	NA	NA	NA	NA	NA	NA	NA	0 v 0	NA	NA	NA	0 v 0	NA	NA	NA	0 v 0	NA	NA	NA	0 v 0	NA	NA	NA	NA	NA	NA	NA	NA	NA	NA	NA	NA	NA	NA	NA	NA	NA	NA	NA	NA	NA	NA	NA	NA	NA	NA	NA	NA	NA	NA	NA	NA	NA	NA	NA	NA	NA	NA	NA	NA	NA	NA	NA	NA	NA	NA	NA	NA	NA	NA	NA	NA	NA	NA	NA	NA	NA	NA	NA	NA	NA	NA	NA	NA	NA	NA	NA	NA	NA	NA	NA	NA	NA	NA	NA	NA	NA	NA	NA	NA	NA	NA	NA	NA	NA	NA	NA	NA	NA	NA	NA	NA	NA	NA	NA	NA	NA	NA	NA	NA	NA	NA	NA	NA	NA	NA	NA	NA	NA	NA	NA	NA	NA	NA	NA	NA	NA	NA	NA	NA	NA	NA	NA	NA	NA	NA	NA	NA	NA	NA	NA	NA	NA	NA	NA	NA	NA	NA	NA	NA	NA	NA	NA	NA	NA	NA	NA	NA	NA	NA	NA	NA	NA	NA	NA	NA	NA	NA	NA	NA	NA	NA	NA	NA	NA	NA	NA	NA	NA	NA	NA	NA	NA	NA	NA	NA	NA	NA	NA	NA	NA	NA	NA	NA	NA	NA	NA	NA	NA	NA	NA	NA	NA	NA	NA	NA	NA	NA	NA	NA	NA	Not Found	Not Found	Not Found	Not Found	Not Found	Not Found	Not Found	Not Found	Not Found	Not Found	Not Found	Not Found	Not Found	Not Found	Not Found	Not Found	Not Found	Not Found	Not Found	Not Found	Not Found	Not Found	Not Found	High	Not Found	Not Found	Not Found	Not Found	Not Found	Not Found
C9IZG4, O60888	C9IZG4, O60888	O60888	C9IZG4	O60888	CUTA	Protein CutA (Acetylcholinesterase-associated protein) (Brain acetylcholinesterase putative membrane anchor)	reviewed	5	16	High	2	4	2	Human	FALSE	NA	#VALUE!	NA	NA	NA	NA	NA	NA	NA	NA	NA	NA	NA	NA	0 v 0	NA	NA	NA	0 v 0	NA	NA	NA	0 v 0	NA	NA	NA	0 v 0	NA	NA	NA	NA	NA	NA	NA	NA	NA	NA	NA	NA	NA	NA	NA	NA	NA	NA	NA	NA	NA	NA	NA	NA	NA	NA	NA	NA	NA	NA	NA	NA	NA	NA	NA	NA	NA	NA	NA	NA	NA	NA	NA	NA	NA	NA	NA	NA	NA	NA	NA	NA	NA	NA	NA	NA	NA	NA	NA	NA	NA	NA	NA	NA	NA	NA	NA	NA	NA	NA	NA	NA	NA	NA	NA	NA	NA	NA	NA	NA	NA	NA	NA	NA	NA	NA	NA	NA	NA	NA	NA	NA	NA	NA	NA	NA	NA	NA	NA	NA	NA	NA	NA	NA	NA	NA	NA	NA	NA	NA	NA	NA	NA	NA	NA	NA	NA	NA	NA	NA	NA	NA	NA	NA	NA	NA	NA	NA	NA	NA	NA	NA	NA	NA	NA	NA	NA	NA	NA	NA	NA	NA	NA	NA	NA	NA	NA	NA	NA	NA	NA	NA	NA	NA	NA	NA	NA	NA	NA	NA	NA	NA	NA	NA	NA	NA	NA	NA	NA	NA	NA	NA	NA	NA	NA	NA	NA	NA	NA	NA	NA	NA	NA	NA	NA	NA	NA	NA	NA	NA	NA	NA	NA	NA	NA	NA	NA	NA	NA	NA	NA	Medium	Medium	High	High	High	High	Medium	Medium	High	High	High	High	Medium	Medium	High	High	High	High	Medium	Medium	High	High	High	High	Medium	Medium	High	High	High	High
O60927	O60927	O60927	O60927	O60927	PPP1R11	E3 ubiquitin-protein ligase PPP1R11 (EC 2.3.2.27) (Hemochromatosis candidate gene V protein) (HCG V) (Protein phosphatase 1 regulatory subunit 11) (Protein phosphatase inhibitor 3)	reviewed	5	13	High	1	2	1	Human	FALSE	NA	#VALUE!	NA	NA	NA	NA	NA	NA	NA	NA	NA	NA	NA	NA	0 v 0	NA	NA	NA	0 v 0	NA	NA	NA	0 v 0	NA	NA	NA	0 v 0	NA	NA	NA	NA	NA	NA	NA	NA	NA	NA	NA	NA	NA	NA	NA	NA	NA	NA	NA	NA	NA	NA	NA	NA	NA	NA	NA	NA	NA	NA	NA	NA	NA	NA	NA	NA	NA	NA	NA	NA	NA	NA	NA	NA	NA	NA	NA	NA	NA	NA	NA	NA	NA	NA	NA	NA	NA	NA	NA	NA	NA	NA	NA	NA	NA	NA	NA	NA	NA	NA	NA	NA	NA	NA	NA	NA	NA	NA	NA	NA	NA	NA	NA	NA	NA	NA	NA	NA	NA	NA	NA	NA	NA	NA	NA	NA	NA	NA	NA	NA	NA	NA	NA	NA	NA	NA	NA	NA	NA	NA	NA	NA	NA	NA	NA	NA	NA	NA	NA	NA	NA	NA	NA	NA	NA	NA	NA	NA	NA	NA	NA	NA	NA	NA	NA	NA	NA	NA	NA	NA	NA	NA	NA	NA	NA	NA	NA	NA	NA	NA	NA	NA	NA	NA	NA	NA	NA	NA	NA	NA	NA	NA	NA	NA	NA	NA	NA	NA	NA	NA	NA	NA	NA	NA	NA	NA	NA	NA	NA	NA	NA	NA	NA	NA	NA	NA	NA	NA	NA	NA	NA	NA	NA	NA	NA	NA	NA	NA	NA	NA	NA	Not Found	Not Found	High	High	Not Found	Not Found	Not Found	Not Found	High	High	Not Found	Not Found	Not Found	Not Found	High	High	Not Found	Not Found	Not Found	Not Found	High	High	Not Found	Not Found	Not Found	Not Found	High	High	Not Found	Not Found
A0A087X1V5, A0A0C4DG07, A0A8V8TKW6, A0A8V8TKY5, A0A8V8TM80, A0A8V8TM88, A0A8V8TM94, A0A8V8TMH1, A0A8V8TMH6, O60934	A0A0C4DG07, A0A8V8TKY5, A0A8V8TM80, A0A8V8TM88, A0A8V8TM94, A0A8V8TMH6, O60934	O60934	A0A8V8TKY5	O60934	NBN	Nibrin (Cell cycle regulatory protein p95) (Nijmegen breakage syndrome protein 1)	reviewed	5	3	High	2	2	2	Human	FALSE	NA	#VALUE!	NA	NA	NA	NA	NA	NA	NA	NA	NA	NA	NA	NA	0 v 0	NA	NA	NA	0 v 0	NA	NA	NA	0 v 0	NA	NA	NA	0 v 0	NA	NA	NA	NA	NA	NA	NA	NA	NA	NA	NA	NA	NA	NA	NA	NA	NA	NA	NA	NA	NA	NA	NA	NA	NA	NA	NA	NA	NA	NA	NA	NA	NA	NA	NA	NA	NA	NA	NA	NA	NA	NA	NA	NA	NA	NA	NA	NA	NA	NA	NA	NA	NA	NA	NA	NA	NA	NA	NA	NA	NA	NA	NA	NA	NA	NA	NA	NA	NA	NA	NA	NA	NA	NA	NA	NA	NA	NA	NA	NA	NA	NA	NA	NA	NA	NA	NA	NA	NA	NA	NA	NA	NA	NA	NA	NA	NA	NA	NA	NA	NA	NA	NA	NA	NA	NA	NA	NA	NA	NA	NA	NA	NA	NA	NA	NA	NA	NA	NA	NA	NA	NA	NA	NA	NA	NA	NA	NA	NA	NA	NA	NA	NA	NA	NA	NA	NA	NA	NA	NA	NA	NA	NA	NA	NA	NA	NA	NA	NA	NA	NA	NA	NA	NA	NA	NA	NA	NA	NA	NA	NA	NA	NA	NA	NA	NA	NA	NA	NA	NA	NA	NA	NA	NA	NA	NA	NA	NA	NA	NA	NA	NA	NA	NA	NA	NA	NA	NA	NA	NA	NA	NA	NA	NA	NA	NA	NA	NA	NA	NA	NA	Not Found	Not Found	High	High	Not Found	Not Found	Not Found	Not Found	High	High	Not Found	Not Found	Not Found	Not Found	High	High	Not Found	Not Found	Not Found	Not Found	High	High	Not Found	Not Found	Not Found	Not Found	High	High	Not Found	Not Found
A0A087WW65, A0A2R8Y473, A0A590UJS8, A0A5F9ZA98, B4DGL8, E9PJR8, O75027	A0A087WW65, A0A590UJS8, A0A5F9ZA98, B4DGL8, O75027	O75027	A0A087WW65	O75027	ABCB7	Iron-sulfur clusters transporter ABCB7, mitochondrial (ATP-binding cassette sub-family B member 7, mitochondrial) (ATP-binding cassette transporter 7) (ABC transporter 7 protein)	reviewed	5	4	High	3	3	3	Human	FALSE	NA	#VALUE!	NA	NA	NA	NA	NA	NA	NA	NA	NA	NA	NA	NA	0 v 0	NA	NA	NA	0 v 0	NA	NA	NA	0 v 0	NA	NA	NA	0 v 0	NA	NA	NA	NA	NA	NA	NA	NA	NA	NA	NA	NA	NA	NA	NA	NA	NA	NA	NA	NA	NA	NA	NA	NA	NA	NA	NA	NA	NA	NA	NA	NA	NA	NA	NA	NA	NA	NA	NA	NA	NA	NA	NA	NA	NA	NA	NA	NA	NA	NA	NA	NA	NA	NA	NA	NA	NA	NA	NA	NA	NA	NA	NA	NA	NA	NA	NA	NA	NA	NA	NA	NA	NA	NA	NA	NA	NA	NA	NA	NA	NA	NA	NA	NA	NA	NA	NA	NA	NA	NA	NA	NA	NA	NA	NA	NA	NA	NA	NA	NA	NA	NA	NA	NA	NA	NA	NA	NA	NA	NA	NA	NA	NA	NA	NA	NA	NA	NA	NA	NA	NA	NA	NA	NA	NA	NA	NA	NA	NA	NA	NA	NA	NA	NA	NA	NA	NA	NA	NA	NA	NA	NA	NA	NA	NA	NA	NA	NA	NA	NA	NA	NA	NA	NA	NA	NA	NA	NA	NA	NA	NA	NA	NA	NA	NA	NA	NA	NA	NA	NA	NA	NA	NA	NA	NA	NA	NA	NA	NA	NA	NA	NA	NA	NA	NA	NA	NA	NA	NA	NA	NA	NA	NA	NA	NA	NA	NA	NA	NA	NA	NA	Not Found	Not Found	High	High	High	High	Not Found	Not Found	High	High	High	High	Not Found	Not Found	High	High	High	High	Not Found	Not Found	High	High	High	High	Not Found	Not Found	High	High	High	High
E9PSG0, O75052	E9PSG0, O75052	O75052	O75052	O75052	NOS1AP	Carboxyl-terminal PDZ ligand of neuronal nitric oxide synthase protein (C-terminal PDZ ligand of neuronal nitric oxide synthase protein) (Nitric oxide synthase 1 adaptor protein)	reviewed	5	5	Medium	2	2	2	Human	FALSE	NA	#VALUE!	NA	NA	NA	NA	NA	NA	NA	NA	NA	NA	NA	NA	0 v 0	NA	NA	NA	0 v 0	NA	NA	NA	0 v 0	NA	NA	NA	0 v 0	NA	NA	NA	NA	NA	NA	NA	NA	NA	NA	NA	NA	NA	NA	NA	NA	NA	NA	NA	NA	NA	NA	NA	NA	NA	NA	NA	NA	NA	NA	NA	NA	NA	NA	NA	NA	NA	NA	NA	NA	NA	NA	NA	NA	NA	NA	NA	NA	NA	NA	NA	NA	NA	NA	NA	NA	NA	NA	NA	NA	NA	NA	NA	NA	NA	NA	NA	NA	NA	NA	NA	NA	NA	NA	NA	NA	NA	NA	NA	NA	NA	NA	NA	NA	NA	NA	NA	NA	NA	NA	NA	NA	NA	NA	NA	NA	NA	NA	NA	NA	NA	NA	NA	NA	NA	NA	NA	NA	NA	NA	NA	NA	NA	NA	NA	NA	NA	NA	NA	NA	NA	NA	NA	NA	NA	NA	NA	NA	NA	NA	NA	NA	NA	NA	NA	NA	NA	NA	NA	NA	NA	NA	NA	NA	NA	NA	NA	NA	NA	NA	NA	NA	NA	NA	NA	NA	NA	NA	NA	NA	NA	NA	NA	NA	NA	NA	NA	NA	NA	NA	NA	NA	NA	NA	NA	NA	NA	NA	NA	NA	NA	NA	NA	NA	NA	NA	NA	NA	NA	NA	NA	NA	NA	NA	NA	NA	NA	NA	NA	NA	NA	Not Found	Not Found	Medium	Medium	Medium	Medium	Not Found	Not Found	Medium	Medium	Medium	Medium	Not Found	Not Found	Medium	Medium	Medium	Medium	Not Found	Not Found	Medium	Medium	Medium	Medium	Not Found	Not Found	Medium	Medium	Medium	Medium
O75113	O75113	O75113	O75113	O75113	N4BP1	NEDD4-binding protein 1 (N4BP1) (EC 3.1.-.-)	reviewed	5	4	High	2	3	2	Human	FALSE	NA	#VALUE!	NA	NA	NA	NA	NA	NA	NA	NA	NA	NA	NA	NA	0 v 0	NA	NA	NA	0 v 0	NA	NA	NA	0 v 0	NA	NA	NA	0 v 0	NA	NA	NA	NA	NA	NA	NA	NA	NA	NA	NA	NA	NA	NA	NA	NA	NA	NA	NA	NA	NA	NA	NA	NA	NA	NA	NA	NA	NA	NA	NA	NA	NA	NA	NA	NA	NA	NA	NA	NA	NA	NA	NA	NA	NA	NA	NA	NA	NA	NA	NA	NA	NA	NA	NA	NA	NA	NA	NA	NA	NA	NA	NA	NA	NA	NA	NA	NA	NA	NA	NA	NA	NA	NA	NA	NA	NA	NA	NA	NA	NA	NA	NA	NA	NA	NA	NA	NA	NA	NA	NA	NA	NA	NA	NA	NA	NA	NA	NA	NA	NA	NA	NA	NA	NA	NA	NA	NA	NA	NA	NA	NA	NA	NA	NA	NA	NA	NA	NA	NA	NA	NA	NA	NA	NA	NA	NA	NA	NA	NA	NA	NA	NA	NA	NA	NA	NA	NA	NA	NA	NA	NA	NA	NA	NA	NA	NA	NA	NA	NA	NA	NA	NA	NA	NA	NA	NA	NA	NA	NA	NA	NA	NA	NA	NA	NA	NA	NA	NA	NA	NA	NA	NA	NA	NA	NA	NA	NA	NA	NA	NA	NA	NA	NA	NA	NA	NA	NA	NA	NA	NA	NA	NA	NA	NA	NA	NA	NA	NA	NA	NA	Not Found	Not Found	Medium	Medium	High	High	Not Found	Not Found	Medium	Medium	High	Medium	Not Found	Not Found	Medium	Medium	High	High	Not Found	Not Found	Medium	Medium	High	High	Not Found	Not Found	Medium	Medium	High	Medium
A0A087WXR6, A0A087WYQ3, E5RHZ0, H0YB26, O75131	A0A087WYQ3, O75131	O75131	O75131	O75131	CPNE3	Copine-3 (Copine III)	reviewed	5	4	High	2	2	2	Human	FALSE	NA	#VALUE!	NA	NA	NA	NA	NA	NA	NA	NA	NA	NA	NA	NA	2 v 2	-0.429584	0.667844	0.853137	2 v 2	-1.01882	0.275484	0.641872	2 v 2	0.857787	0.205602	0.573541	1 v 1	-1.1127	NA	NA	NA	NA	1.61073	2.93626	NA	NA	NA	NA	0.317666	-1.17683	NA	NA	NA	NA	-0.548197	-1.48944	NA	NA	NA	NA	0.570707	1.14487	NA	NA	NA	NA	-1.1127	-2.03103	NA	NA	NA	NA	0.468149	0.743225	NA	NA	NA	NA	-0.558162	-0.148523	NA	NA	NA	NA	0.258016	2.49881	NA	NA	NA	NA	7.98584	6.99209	NA	NA	NA	NA	8.23888	9.31379	NA	NA	NA	NA	7.11998	6.67948	NA	NA	NA	NA	6.05745	5.23266	NA	NA	NA	NA	7.66818	8.16892	NA	NA	NA	NA	5.05311	3.94486	NA	NA	NA	NA	4.84298	5.70044	NA	NA	NA	NA	4.0268	3.05311	NA	NA	NA	NA	5.69766	5.23266	NA	NA	NA	NA	4.58496	3.20163	NA	NA	NA	NA	253.5	127.3	NA	NA	NA	NA	302.1	636.4	NA	NA	NA	NA	139.1	102.5	NA	NA	NA	NA	66.6	37.6	NA	NA	NA	NA	203.4	287.8	NA	NA	NA	NA	33.2	15.4	NA	NA	NA	NA	28.7	52	NA	NA	NA	NA	16.3	8.3	NA	NA	NA	NA	51.9	37.6	NA	NA	NA	NA	24	9.2	NA	NA	NA	NA	1	1	NA	NA	NA	NA	1	1	NA	NA	NA	NA	1	1	NA	NA	NA	NA	1	1	NA	NA	NA	NA	1	1	NA	NA	Not Found	Not Found	High	High	Not Found	Not Found	Not Found	Not Found	High	High	Not Found	Not Found	Not Found	Not Found	High	High	Not Found	Not Found	Not Found	Not Found	High	High	Not Found	Not Found	Not Found	Not Found	High	High	Not Found	Not Found
E9PPR2, H0YEM7, J9JIF6, O75143	O75143	O75143	O75143	O75143	ATG13	Autophagy-related protein 13	reviewed	5	10	High	3	3	3	Human	FALSE	NA	#VALUE!	NA	NA	NA	NA	NA	NA	NA	NA	NA	NA	NA	NA	2 v 2	-0.531009	0.281536	0.706798	2 v 2	-0.350974	0.509879	0.731288	2 v 2	0.0293886	0.960638	0.986103	1 v 1	0.0633621	NA	NA	3.55637	4.37803	NA	NA	NA	NA	-0.279568	-0.78245	NA	NA	NA	NA	0.0110654	-0.713012	NA	NA	NA	NA	0.504094	-0.445317	NA	NA	NA	NA	0.0633621	-0.888969	NA	NA	NA	NA	-0.00564656	0.822541	NA	NA	NA	NA	0.447083	1.0199	NA	NA	NA	NA	0.396605	0.874469	NA	NA	NA	NA	8.0634	7.93899	NA	NA	NA	NA	8.84706	8.27612	NA	NA	NA	NA	8.35403	8.00843	NA	NA	NA	NA	4.7866	4.34341	NA	NA	NA	NA	8.34296	8.72144	NA	NA	NA	NA	4.67243	4.2555	NA	NA	NA	NA	5.07468	4.30743	NA	NA	NA	NA	5.12516	4.45286	NA	NA	NA	NA	4.61471	4.32193	NA	NA	NA	NA	4.67807	3.43296	NA	NA	NA	NA	267.5	245.4	NA	NA	NA	NA	460.5	310	NA	NA	NA	NA	327.2	257.5	NA	NA	NA	NA	27.6	20.3	NA	NA	NA	NA	324.7	422.1	NA	NA	NA	NA	25.5	19.1	NA	NA	NA	NA	33.7	19.8	NA	NA	NA	NA	34.9	21.9	NA	NA	NA	NA	24.5	20	NA	NA	NA	NA	25.6	10.8	NA	NA	NA	NA	1	1	NA	NA	NA	NA	1	1	NA	NA	NA	NA	1	1	NA	NA	NA	NA	1	1	NA	NA	NA	NA	1	1	NA	NA	NA	NA	High	High	High	High	High	High	High	High	High	High	High	Not Found	High	High	High	High	High	Not Found	High	High	High	High	High	High	High	High	High	High	High	High
O75146	O75146	O75146	O75146	O75146	HIP1R	Huntingtin-interacting protein 1-related protein (HIP1-related protein) (Huntingtin-interacting protein 12) (HIP-12)	reviewed	5	2	High	2	2	2	Human	FALSE	NA	#VALUE!	NA	NA	NA	NA	NA	NA	NA	NA	NA	NA	NA	NA	0 v 0	NA	NA	NA	0 v 0	NA	NA	NA	0 v 0	NA	NA	NA	0 v 0	NA	NA	NA	NA	NA	NA	NA	NA	NA	NA	NA	NA	NA	NA	NA	NA	NA	NA	NA	NA	NA	NA	NA	NA	NA	NA	NA	NA	NA	NA	NA	NA	NA	NA	NA	NA	NA	NA	NA	NA	NA	NA	NA	NA	NA	NA	NA	NA	NA	NA	NA	NA	NA	NA	NA	NA	NA	NA	NA	NA	NA	NA	NA	NA	NA	NA	NA	NA	NA	NA	NA	NA	NA	NA	NA	NA	NA	NA	NA	NA	NA	NA	NA	NA	NA	NA	NA	NA	NA	NA	NA	NA	NA	NA	NA	NA	NA	NA	NA	NA	NA	NA	NA	NA	NA	NA	NA	NA	NA	NA	NA	NA	NA	NA	NA	NA	NA	NA	NA	NA	NA	NA	NA	NA	NA	NA	NA	NA	NA	NA	NA	NA	NA	NA	NA	NA	NA	NA	NA	NA	NA	NA	NA	NA	NA	NA	NA	NA	NA	NA	NA	NA	NA	NA	NA	NA	NA	NA	NA	NA	NA	NA	NA	NA	NA	NA	NA	NA	NA	NA	NA	NA	NA	NA	NA	NA	NA	NA	NA	NA	NA	NA	NA	NA	NA	NA	NA	NA	NA	NA	NA	NA	NA	NA	NA	NA	NA	NA	NA	NA	NA	High	Medium	Not Found	Not Found	Not Found	Not Found	High	High	Not Found	Not Found	Not Found	Not Found	High	High	Not Found	Not Found	Not Found	Not Found	High	High	Not Found	Not Found	Not Found	Not Found	High	High	Not Found	Not Found	Not Found	Not Found
A0A8I5KT94, E7EWD5, H0Y865, H7BZ77, O75157, Q15714, Q5JRJ0, Q99576, Q9Y3Q8	O75157	O75157	O75157	O75157	TSC22D2	TSC22 domain family protein 2 (TSC22-related-inducible leucine zipper protein 4)	reviewed	3	3	High	3	6	3	Human	FALSE	NA	#VALUE!	NA	NA	NA	NA	NA	NA	NA	NA	NA	NA	NA	NA	2 v 2	0.0787277	0.22439	0.68334	2 v 2	-0.256922	0.177135	0.624359	2 v 2	0.337041	0.192946	0.562218	1 v 1	0.210988	NA	NA	NA	NA	2.9359	2.98669	NA	NA	NA	NA	0.107686	0.0497692	NA	NA	NA	NA	-0.183531	-0.330312	NA	NA	NA	NA	0.442438	0.231644	NA	NA	NA	NA	0.210988	-1.97373	NA	NA	NA	NA	0.262489	1.96233	NA	NA	NA	NA	-0.19592	1.00742	NA	NA	NA	NA	0.131245	1.58	NA	NA	NA	NA	8.65535	8.28817	NA	NA	NA	NA	8.9901	8.47005	NA	NA	NA	NA	8.36413	7.90809	NA	NA	NA	NA	5.61176	5.25172	NA	NA	NA	NA	8.54767	8.2384	NA	NA	NA	NA	5.7252	5.24031	NA	NA	NA	NA	5.59395	4.85798	NA	NA	NA	NA	5.26679	4.2854	NA	NA	NA	NA	5.25172	5.25172	NA	NA	NA	NA	5.46271	3.27798	NA	NA	NA	NA	403.2	312.6	NA	NA	NA	NA	508.5	354.6	NA	NA	NA	NA	329.5	240.2	NA	NA	NA	NA	48.9	38.1	NA	NA	NA	NA	374.2	302	NA	NA	NA	NA	52.9	37.8	NA	NA	NA	NA	48.3	29	NA	NA	NA	NA	38.5	19.5	NA	NA	NA	NA	38.1	38.1	NA	NA	NA	NA	44.1	9.7	NA	NA	NA	NA	1	1	NA	NA	NA	NA	1	1	NA	NA	NA	NA	1	1	NA	NA	NA	NA	1	1	NA	NA	NA	NA	1	1	NA	NA	High	High	High	High	High	High	High	High	High	High	High	High	High	High	High	High	High	High	High	High	High	High	High	High	High	High	High	High	High	High
F5H858, F6TH74, J3KP75, O75167	F5H858, F6TH74, J3KP75, O75167	O75167	F6TH74	O75167	PHACTR2	Phosphatase and actin regulator 2	reviewed	5	2	High	1	1	1	Human	FALSE	NA	#VALUE!	NA	NA	NA	NA	NA	NA	NA	NA	NA	NA	NA	NA	0 v 0	NA	NA	NA	0 v 0	NA	NA	NA	0 v 0	NA	NA	NA	0 v 0	NA	NA	NA	NA	NA	NA	NA	NA	NA	NA	NA	NA	NA	NA	NA	NA	NA	NA	NA	NA	NA	NA	NA	NA	NA	NA	NA	NA	NA	NA	NA	NA	NA	NA	NA	NA	NA	NA	NA	NA	NA	NA	NA	NA	NA	NA	NA	NA	NA	NA	NA	NA	NA	NA	NA	NA	NA	NA	NA	NA	NA	NA	NA	NA	NA	NA	NA	NA	NA	NA	NA	NA	NA	NA	NA	NA	NA	NA	NA	NA	NA	NA	NA	NA	NA	NA	NA	NA	NA	NA	NA	NA	NA	NA	NA	NA	NA	NA	NA	NA	NA	NA	NA	NA	NA	NA	NA	NA	NA	NA	NA	NA	NA	NA	NA	NA	NA	NA	NA	NA	NA	NA	NA	NA	NA	NA	NA	NA	NA	NA	NA	NA	NA	NA	NA	NA	NA	NA	NA	NA	NA	NA	NA	NA	NA	NA	NA	NA	NA	NA	NA	NA	NA	NA	NA	NA	NA	NA	NA	NA	NA	NA	NA	NA	NA	NA	NA	NA	NA	NA	NA	NA	NA	NA	NA	NA	NA	NA	NA	NA	NA	NA	NA	NA	NA	NA	NA	NA	NA	NA	NA	NA	NA	NA	NA	NA	NA	NA	NA	NA	NA	Not Found	Not Found	High	High	Not Found	Not Found	Not Found	Not Found	High	High	Not Found	Not Found	Not Found	Not Found	High	High	Not Found	Not Found	Not Found	Not Found	High	High	Not Found	Not Found	Not Found	Not Found	High	High	Not Found	Not Found
A0A0A0MSJ8, O75170, T1ECW5	O75170	O75170	O75170	O75170	PPP6R2	Serine/threonine-protein phosphatase 6 regulatory subunit 2 (SAPS domain family member 2)	reviewed	5	9	High	6	7	6	Human	FALSE	NA	#VALUE!	NA	NA	NA	NA	NA	NA	NA	NA	NA	NA	NA	NA	2 v 2	0.715574	0.232351	0.685778	2 v 2	0.948577	0.00513316	0.396739	2 v 2	1.09574	0.167023	0.544954	1 v 1	-0.311461	NA	NA	3.18368	3.90567	NA	NA	NA	NA	0.442157	0.988992	NA	NA	NA	NA	0.956226	0.940929	NA	NA	NA	NA	0.801477	1.38999	NA	NA	NA	NA	-0.311461	-1.37851	NA	NA	NA	NA	0.712423	2.60881	NA	NA	NA	NA	1.39314	2.68557	NA	NA	NA	NA	0.69105	2.72247	NA	NA	NA	NA	7.16189	7.87652	NA	NA	NA	NA	7.52121	8.27752	NA	NA	NA	NA	7.67596	7.82845	NA	NA	NA	NA	3.53605	2.98185	NA	NA	NA	NA	6.71973	6.88753	NA	NA	NA	NA	3.76553	4.19377	NA	NA	NA	NA	3.74416	4.30743	NA	NA	NA	NA	4.44626	4.27053	NA	NA	NA	NA	3.36457	2.96347	NA	NA	NA	NA	3.05311	1.58496	NA	NA	NA	NA	143.2	235	NA	NA	NA	NA	183.7	310.3	NA	NA	NA	NA	204.5	227.3	NA	NA	NA	NA	11.6	7.9	NA	NA	NA	NA	105.4	118.4	NA	NA	NA	NA	13.6	18.3	NA	NA	NA	NA	13.4	19.8	NA	NA	NA	NA	21.8	19.3	NA	NA	NA	NA	10.3	7.8	NA	NA	NA	NA	8.3	3	NA	NA	NA	NA	1	1	NA	NA	NA	NA	1	1	NA	NA	NA	NA	1	1	NA	NA	NA	NA	1	1	NA	NA	NA	NA	1	1	NA	NA	NA	NA	High	High	High	High	High	High	High	High	High	High	High	High	High	High	High	High	High	High	High	High	High	High	High	High	High	High	High	High	High	High
A0A0G2JNJ7, A0A2R8Y7Z8, B7Z6J7, H7C148, O75175	B7Z6J7, O75175	O75175	O75175	O75175	CNOT3	CCR4-NOT transcription complex subunit 3 (CCR4-associated factor 3) (Leukocyte receptor cluster member 2)	reviewed	5	6	High	4	9	2	Human	FALSE	NA	#VALUE!	NA	NA	NA	NA	NA	NA	NA	NA	NA	NA	NA	NA	0 v 0	NA	NA	NA	0 v 0	NA	NA	NA	0 v 0	NA	NA	NA	0 v 0	NA	NA	NA	NA	NA	NA	NA	NA	NA	NA	NA	NA	NA	NA	NA	NA	NA	NA	NA	NA	NA	NA	NA	NA	NA	NA	NA	NA	NA	NA	NA	NA	NA	NA	NA	NA	NA	NA	NA	NA	NA	NA	NA	NA	NA	NA	NA	NA	NA	NA	NA	NA	NA	NA	NA	NA	NA	NA	NA	NA	NA	NA	NA	NA	NA	NA	NA	NA	NA	NA	NA	NA	NA	NA	NA	NA	NA	NA	NA	NA	NA	NA	NA	NA	NA	NA	NA	NA	NA	NA	NA	NA	NA	NA	NA	NA	NA	NA	NA	NA	NA	NA	NA	NA	NA	NA	NA	NA	NA	NA	NA	NA	NA	NA	NA	NA	NA	NA	NA	NA	NA	NA	NA	NA	NA	NA	NA	NA	NA	NA	NA	NA	NA	NA	NA	NA	NA	NA	NA	NA	NA	NA	NA	NA	NA	NA	NA	NA	NA	NA	NA	NA	NA	NA	NA	NA	NA	NA	NA	NA	NA	NA	NA	NA	NA	NA	NA	NA	NA	NA	NA	NA	NA	NA	NA	NA	NA	NA	NA	NA	NA	NA	NA	NA	NA	NA	NA	NA	NA	NA	NA	NA	NA	NA	NA	NA	NA	NA	NA	NA	NA	Medium	Medium	Medium	Medium	Medium	Medium	Medium	Medium	Medium	Medium	Medium	Medium	Medium	Medium	Medium	Medium	Medium	Medium	Medium	Medium	Medium	Medium	Medium	Medium	Medium	Medium	Medium	Medium	Medium	Medium
A0A7I2V4G5, A0A7I2V4X8, A0A7I2V596, A0A7I2YQD8, A0A7I2YQG7, O75306	A0A7I2V4G5, A0A7I2V4X8, A0A7I2V596, A0A7I2YQD8, A0A7I2YQG7, O75306	O75306	A0A7I2YQD8	O75306	NDUFS2	NADH dehydrogenase [ubiquinone] iron-sulfur protein 2, mitochondrial (EC 7.1.1.2) (Complex I-49kD) (CI-49kD) (NADH-ubiquinone oxidoreductase 49 kDa subunit)	reviewed	5	3	Medium	1	1	1	Human	FALSE	NA	#VALUE!	NA	NA	NA	NA	NA	NA	NA	NA	NA	NA	NA	NA	2 v 2	-0.376693	0.327788	0.725757	2 v 2	-0.384915	0.331132	0.653145	2 v 2	0.0946904	0.740114	0.892321	1 v 1	0.652561	NA	NA	NA	NA	3.37883	4.25336	NA	NA	NA	NA	-0.163562	-0.589823	NA	NA	NA	NA	-0.164456	-0.605374	NA	NA	NA	NA	0.313615	-0.124234	NA	NA	NA	NA	0.652561	-0.709999	NA	NA	NA	NA	-0.00678917	1.32549	NA	NA	NA	NA	-0.172467	0.731612	NA	NA	NA	NA	0.00338264	1.2262	NA	NA	NA	NA	8.33628	8.39146	NA	NA	NA	NA	8.81346	8.85705	NA	NA	NA	NA	8.33539	8.37591	NA	NA	NA	NA	5.12102	4.72792	NA	NA	NA	NA	8.49985	8.98128	NA	NA	NA	NA	5.40599	5.34341	NA	NA	NA	NA	5.41616	5.24413	NA	NA	NA	NA	5.24031	4.74953	NA	NA	NA	NA	4.76022	4.72792	NA	NA	NA	NA	5.41278	4.01792	NA	NA	NA	NA	323.2	335.8	NA	NA	NA	NA	449.9	463.7	NA	NA	NA	NA	323	332.2	NA	NA	NA	NA	34.8	26.5	NA	NA	NA	NA	362	505.4	NA	NA	NA	NA	42.4	40.6	NA	NA	NA	NA	42.7	37.9	NA	NA	NA	NA	37.8	26.9	NA	NA	NA	NA	27.1	26.5	NA	NA	NA	NA	42.6	16.2	NA	NA	NA	NA	1	1	NA	NA	NA	NA	1	1	NA	NA	NA	NA	1	1	NA	NA	NA	NA	1	1	NA	NA	NA	NA	1	1	NA	NA	Not Found	Not Found	High	High	Not Found	Not Found	Not Found	Not Found	High	High	Not Found	Not Found	Not Found	Not Found	High	High	Not Found	Not Found	Not Found	Not Found	High	High	Not Found	Not Found	Not Found	Not Found	High	High	Not Found	Not Found
A0A8I5QJ45, A0A8J8YUZ5, B1APN9, M0QZB5, O75335	A0A8I5QJ45, A0A8J8YUZ5, B1APN9, O75335	O75335	B1APN9	O75335	PPFIA4	Liprin-alpha-4 (Protein tyrosine phosphatase receptor type f polypeptide-interacting protein alpha-4) (PTPRF-interacting protein alpha-4)	reviewed	4	4	High	5	5	1	Human	FALSE	NA	#VALUE!	NA	NA	NA	NA	NA	NA	NA	NA	NA	NA	NA	NA	0 v 0	NA	NA	NA	0 v 0	NA	NA	NA	0 v 0	NA	NA	NA	0 v 0	NA	NA	NA	NA	NA	NA	NA	NA	NA	NA	NA	NA	NA	NA	NA	NA	NA	NA	NA	NA	NA	NA	NA	NA	NA	NA	NA	NA	NA	NA	NA	NA	NA	NA	NA	NA	NA	NA	NA	NA	NA	NA	NA	NA	NA	NA	NA	NA	NA	NA	NA	NA	NA	NA	NA	NA	NA	NA	NA	NA	NA	NA	NA	NA	NA	NA	NA	NA	NA	NA	NA	NA	NA	NA	NA	NA	NA	NA	NA	NA	NA	NA	NA	NA	NA	NA	NA	NA	NA	NA	NA	NA	NA	NA	NA	NA	NA	NA	NA	NA	NA	NA	NA	NA	NA	NA	NA	NA	NA	NA	NA	NA	NA	NA	NA	NA	NA	NA	NA	NA	NA	NA	NA	NA	NA	NA	NA	NA	NA	NA	NA	NA	NA	NA	NA	NA	NA	NA	NA	NA	NA	NA	NA	NA	NA	NA	NA	NA	NA	NA	NA	NA	NA	NA	NA	NA	NA	NA	NA	NA	NA	NA	NA	NA	NA	NA	NA	NA	NA	NA	NA	NA	NA	NA	NA	NA	NA	NA	NA	NA	NA	NA	NA	NA	NA	NA	NA	NA	NA	NA	NA	NA	NA	NA	NA	NA	NA	NA	NA	NA	NA	Not Found	Not Found	High	High	Not Found	Not Found	Not Found	Not Found	High	High	Not Found	Not Found	Not Found	Not Found	High	High	Not Found	Not Found	Not Found	Not Found	High	High	Not Found	Not Found	Not Found	Not Found	High	High	Not Found	Not Found
A0A024QZ42, O75340	O75340	O75340	O75340	O75340	PDCD6	Programmed cell death protein 6 (Apoptosis-linked gene 2 protein homolog) (ALG-2)	reviewed	5	9	High	2	2	2	Human	FALSE	NA	#VALUE!	NA	NA	NA	NA	NA	NA	NA	NA	NA	NA	NA	NA	0 v 0	NA	NA	NA	0 v 0	NA	NA	NA	0 v 0	NA	NA	NA	0 v 0	NA	NA	NA	NA	NA	NA	NA	NA	NA	NA	NA	NA	NA	NA	NA	NA	NA	NA	NA	NA	NA	NA	NA	NA	NA	NA	NA	NA	NA	NA	NA	NA	NA	NA	NA	NA	NA	NA	NA	NA	NA	NA	NA	NA	NA	NA	NA	NA	NA	NA	NA	NA	NA	NA	NA	NA	NA	NA	NA	NA	NA	NA	NA	NA	NA	NA	NA	NA	NA	NA	NA	NA	NA	NA	NA	NA	NA	NA	NA	NA	NA	NA	NA	NA	NA	NA	NA	NA	NA	NA	NA	NA	NA	NA	NA	NA	NA	NA	NA	NA	NA	NA	NA	NA	NA	NA	NA	NA	NA	NA	NA	NA	NA	NA	NA	NA	NA	NA	NA	NA	NA	NA	NA	NA	NA	NA	NA	NA	NA	NA	NA	NA	NA	NA	NA	NA	NA	NA	NA	NA	NA	NA	NA	NA	NA	NA	NA	NA	NA	NA	NA	NA	NA	NA	NA	NA	NA	NA	NA	NA	NA	NA	NA	NA	NA	NA	NA	NA	NA	NA	NA	NA	NA	NA	NA	NA	NA	NA	NA	NA	NA	NA	NA	NA	NA	NA	NA	NA	NA	NA	NA	NA	NA	NA	NA	NA	NA	NA	NA	NA	NA	High	High	High	High	Not Found	Not Found	High	High	High	High	Not Found	Not Found	High	High	High	High	Not Found	Not Found	High	High	High	High	Not Found	Not Found	High	High	High	High	Not Found	Not Found
E5RHG6, E5RIW3, E5RJD8, O75347	E5RHG6, E5RIW3, E5RJD8, O75347	O75347	O75347	O75347	TBCA	Tubulin-specific chaperone A (TCP1-chaperonin cofactor A) (Tubulin-folding cofactor A) (CFA)	reviewed	5	14	Medium	1	1	1	Human	FALSE	NA	#VALUE!	NA	NA	NA	NA	NA	NA	NA	NA	NA	NA	NA	NA	0 v 0	NA	NA	NA	0 v 0	NA	NA	NA	0 v 0	NA	NA	NA	0 v 0	NA	NA	NA	NA	NA	NA	NA	NA	NA	NA	NA	NA	NA	NA	NA	NA	NA	NA	NA	NA	NA	NA	NA	NA	NA	NA	NA	NA	NA	NA	NA	NA	NA	NA	NA	NA	NA	NA	NA	NA	NA	NA	NA	NA	NA	NA	NA	NA	NA	NA	NA	NA	NA	NA	NA	NA	NA	NA	NA	NA	NA	NA	NA	NA	NA	NA	NA	NA	NA	NA	NA	NA	NA	NA	NA	NA	NA	NA	NA	NA	NA	NA	NA	NA	NA	NA	NA	NA	NA	NA	NA	NA	NA	NA	NA	NA	NA	NA	NA	NA	NA	NA	NA	NA	NA	NA	NA	NA	NA	NA	NA	NA	NA	NA	NA	NA	NA	NA	NA	NA	NA	NA	NA	NA	NA	NA	NA	NA	NA	NA	NA	NA	NA	NA	NA	NA	NA	NA	NA	NA	NA	NA	NA	NA	NA	NA	NA	NA	NA	NA	NA	NA	NA	NA	NA	NA	NA	NA	NA	NA	NA	NA	NA	NA	NA	NA	NA	NA	NA	NA	NA	NA	NA	NA	NA	NA	NA	NA	NA	NA	NA	NA	NA	NA	NA	NA	NA	NA	NA	NA	NA	NA	NA	NA	NA	NA	NA	NA	NA	NA	NA	High	High	Not Found	Not Found	Not Found	Not Found	High	High	Not Found	Not Found	Not Found	Not Found	High	High	Not Found	Not Found	Not Found	Not Found	High	High	Not Found	Not Found	Not Found	Not Found	High	High	Not Found	Not Found	Not Found	Not Found
O75348	O75348	O75348	O75348	O75348	ATP6V1G1	V-type proton ATPase subunit G 1 (V-ATPase subunit G 1) (V-ATPase 13 kDa subunit 1) (Vacuolar proton pump subunit G 1) (Vacuolar proton pump subunit M16)	reviewed	5	8	Medium	1	1	1	Human	FALSE	NA	#VALUE!	NA	NA	NA	NA	NA	NA	NA	NA	NA	NA	NA	NA	0 v 0	NA	NA	NA	0 v 0	NA	NA	NA	0 v 0	NA	NA	NA	0 v 0	NA	NA	NA	NA	NA	NA	NA	NA	NA	NA	NA	NA	NA	NA	NA	NA	NA	NA	NA	NA	NA	NA	NA	NA	NA	NA	NA	NA	NA	NA	NA	NA	NA	NA	NA	NA	NA	NA	NA	NA	NA	NA	NA	NA	NA	NA	NA	NA	NA	NA	NA	NA	NA	NA	NA	NA	NA	NA	NA	NA	NA	NA	NA	NA	NA	NA	NA	NA	NA	NA	NA	NA	NA	NA	NA	NA	NA	NA	NA	NA	NA	NA	NA	NA	NA	NA	NA	NA	NA	NA	NA	NA	NA	NA	NA	NA	NA	NA	NA	NA	NA	NA	NA	NA	NA	NA	NA	NA	NA	NA	NA	NA	NA	NA	NA	NA	NA	NA	NA	NA	NA	NA	NA	NA	NA	NA	NA	NA	NA	NA	NA	NA	NA	NA	NA	NA	NA	NA	NA	NA	NA	NA	NA	NA	NA	NA	NA	NA	NA	NA	NA	NA	NA	NA	NA	NA	NA	NA	NA	NA	NA	NA	NA	NA	NA	NA	NA	NA	NA	NA	NA	NA	NA	NA	NA	NA	NA	NA	NA	NA	NA	NA	NA	NA	NA	NA	NA	NA	NA	NA	NA	NA	NA	NA	NA	NA	NA	NA	NA	NA	NA	High	High	Not Found	Not Found	Not Found	Not Found	High	High	Not Found	Not Found	Not Found	Not Found	High	High	Not Found	Not Found	Not Found	Not Found	High	High	Not Found	Not Found	Not Found	Not Found	High	High	Not Found	Not Found	Not Found	Not Found
O75362	O75362	O75362	O75362	O75362	ZNF217	Zinc finger protein 217	reviewed	5	1	High	1	1	1	Human	FALSE	NA	#VALUE!	NA	NA	NA	NA	NA	NA	NA	NA	NA	NA	NA	NA	2 v 2	-0.73947	0.0957284	0.618832	2 v 2	-0.564521	0.220282	0.624359	2 v 2	-0.541987	0.336724	0.68146	1 v 1	-0.256775	NA	NA	NA	NA	2.47271	3.26685	NA	NA	NA	NA	-0.627431	-0.85151	NA	NA	NA	NA	-0.360998	-0.768043	NA	NA	NA	NA	-0.22521	-0.858764	NA	NA	NA	NA	-0.256775	-1.70044	NA	NA	NA	NA	-0.468045	1.0689	NA	NA	NA	NA	-0.367933	0.57447	NA	NA	NA	NA	-0.529821	0.498806	NA	NA	NA	NA	6.99095	7.31741	NA	NA	NA	NA	7.39318	7.31016	NA	NA	NA	NA	7.25739	7.40088	NA	NA	NA	NA	5.14568	4.90207	NA	NA	NA	NA	7.61839	8.16892	NA	NA	NA	NA	4.06178	4.27053	NA	NA	NA	NA	4	3.70044	NA	NA	NA	NA	4.16189	3.7761	NA	NA	NA	NA	4.7866	4.90207	NA	NA	NA	NA	4.52982	3.20163	NA	NA	NA	NA	127.2	159.5	NA	NA	NA	NA	168.1	158.7	NA	NA	NA	NA	153	169	NA	NA	NA	NA	35.4	29.9	NA	NA	NA	NA	196.5	287.8	NA	NA	NA	NA	16.7	19.3	NA	NA	NA	NA	16	13	NA	NA	NA	NA	17.9	13.7	NA	NA	NA	NA	27.6	29.9	NA	NA	NA	NA	23.1	9.2	NA	NA	NA	NA	1	1	NA	NA	NA	NA	1	1	NA	NA	NA	NA	1	1	NA	NA	NA	NA	1	1	NA	NA	NA	NA	1	1	NA	NA	Not Found	Not Found	High	High	Not Found	Not Found	Not Found	Not Found	High	High	Not Found	Not Found	Not Found	Not Found	High	High	Not Found	Not Found	Not Found	Not Found	High	High	Not Found	Not Found	Not Found	Not Found	High	High	Not Found	Not Found
A0A8I5KRC6, A0A8I5KS04, O75367	A0A8I5KRC6, A0A8I5KS04, O75367	O75367	A0A8I5KS04	O75367	MACROH2A1	Core histone macro-H2A.1 (Histone macroH2A1) (mH2A1) (Histone H2A.y) (H2A/y) (Medulloblastoma antigen MU-MB-50.205)	reviewed	5	6	High	1	1	1	Human	FALSE	NA	#VALUE!	NA	NA	NA	NA	NA	NA	NA	NA	NA	NA	NA	NA	0 v 0	NA	NA	NA	0 v 0	NA	NA	NA	0 v 0	NA	NA	NA	0 v 0	NA	NA	NA	NA	NA	NA	NA	NA	NA	NA	NA	NA	NA	NA	NA	NA	NA	NA	NA	NA	NA	NA	NA	NA	NA	NA	NA	NA	NA	NA	NA	NA	NA	NA	NA	NA	NA	NA	NA	NA	NA	NA	NA	NA	NA	NA	NA	NA	NA	NA	NA	NA	NA	NA	NA	NA	NA	NA	NA	NA	NA	NA	NA	NA	NA	NA	NA	NA	NA	NA	NA	NA	NA	NA	NA	NA	NA	NA	NA	NA	NA	NA	NA	NA	NA	NA	NA	NA	NA	NA	NA	NA	NA	NA	NA	NA	NA	NA	NA	NA	NA	NA	NA	NA	NA	NA	NA	NA	NA	NA	NA	NA	NA	NA	NA	NA	NA	NA	NA	NA	NA	NA	NA	NA	NA	NA	NA	NA	NA	NA	NA	NA	NA	NA	NA	NA	NA	NA	NA	NA	NA	NA	NA	NA	NA	NA	NA	NA	NA	NA	NA	NA	NA	NA	NA	NA	NA	NA	NA	NA	NA	NA	NA	NA	NA	NA	NA	NA	NA	NA	NA	NA	NA	NA	NA	NA	NA	NA	NA	NA	NA	NA	NA	NA	NA	NA	NA	NA	NA	NA	NA	NA	NA	NA	NA	NA	NA	NA	NA	NA	NA	Not Found	Not Found	Not Found	Not Found	High	High	Not Found	Not Found	Not Found	Not Found	High	High	Not Found	Not Found	Not Found	Not Found	High	High	Not Found	Not Found	Not Found	Not Found	High	High	Not Found	Not Found	Not Found	Not Found	High	High
K7EK59, O75381	O75381	O75381	O75381	O75381	PEX14	Peroxisomal membrane protein PEX14 (PTS1 receptor-docking protein) (Peroxin-14) (Peroxisomal membrane anchor protein PEX14)	reviewed	5	6	High	2	4	2	Human	FALSE	NA	#VALUE!	NA	NA	NA	NA	NA	NA	NA	NA	NA	NA	NA	NA	0 v 0	NA	NA	NA	0 v 0	NA	NA	NA	0 v 0	NA	NA	NA	0 v 0	NA	NA	NA	NA	NA	NA	NA	NA	NA	NA	NA	NA	NA	NA	NA	NA	NA	NA	NA	NA	NA	NA	NA	NA	NA	NA	NA	NA	NA	NA	NA	NA	NA	NA	NA	NA	NA	NA	NA	NA	NA	NA	NA	NA	NA	NA	NA	NA	NA	NA	NA	NA	NA	NA	NA	NA	NA	NA	NA	NA	NA	NA	NA	NA	NA	NA	NA	NA	NA	NA	NA	NA	NA	NA	NA	NA	NA	NA	NA	NA	NA	NA	NA	NA	NA	NA	NA	NA	NA	NA	NA	NA	NA	NA	NA	NA	NA	NA	NA	NA	NA	NA	NA	NA	NA	NA	NA	NA	NA	NA	NA	NA	NA	NA	NA	NA	NA	NA	NA	NA	NA	NA	NA	NA	NA	NA	NA	NA	NA	NA	NA	NA	NA	NA	NA	NA	NA	NA	NA	NA	NA	NA	NA	NA	NA	NA	NA	NA	NA	NA	NA	NA	NA	NA	NA	NA	NA	NA	NA	NA	NA	NA	NA	NA	NA	NA	NA	NA	NA	NA	NA	NA	NA	NA	NA	NA	NA	NA	NA	NA	NA	NA	NA	NA	NA	NA	NA	NA	NA	NA	NA	NA	NA	NA	NA	NA	NA	NA	NA	NA	NA	High	High	High	High	High	High	High	High	High	High	High	High	High	High	High	High	High	High	High	High	Not Found	High	High	High	High	High	High	High	High	High
O75385	O75385	O75385	O75385	O75385	ULK1	Serine/threonine-protein kinase ULK1 (EC 2.7.11.1) (Autophagy-related protein 1 homolog) (ATG1) (hATG1) (Unc-51-like kinase 1)	reviewed	5	3	High	3	4	3	Human	FALSE	NA	#VALUE!	NA	NA	NA	NA	NA	NA	NA	NA	NA	NA	NA	NA	0 v 0	NA	NA	NA	0 v 0	NA	NA	NA	0 v 0	NA	NA	NA	0 v 0	NA	NA	NA	NA	NA	NA	NA	NA	NA	NA	NA	NA	NA	NA	NA	NA	NA	NA	NA	NA	NA	NA	NA	NA	NA	NA	NA	NA	NA	NA	NA	NA	NA	NA	NA	NA	NA	NA	NA	NA	NA	NA	NA	NA	NA	NA	NA	NA	NA	NA	NA	NA	NA	NA	NA	NA	NA	NA	NA	NA	NA	NA	NA	NA	NA	NA	NA	NA	NA	NA	NA	NA	NA	NA	NA	NA	NA	NA	NA	NA	NA	NA	NA	NA	NA	NA	NA	NA	NA	NA	NA	NA	NA	NA	NA	NA	NA	NA	NA	NA	NA	NA	NA	NA	NA	NA	NA	NA	NA	NA	NA	NA	NA	NA	NA	NA	NA	NA	NA	NA	NA	NA	NA	NA	NA	NA	NA	NA	NA	NA	NA	NA	NA	NA	NA	NA	NA	NA	NA	NA	NA	NA	NA	NA	NA	NA	NA	NA	NA	NA	NA	NA	NA	NA	NA	NA	NA	NA	NA	NA	NA	NA	NA	NA	NA	NA	NA	NA	NA	NA	NA	NA	NA	NA	NA	NA	NA	NA	NA	NA	NA	NA	NA	NA	NA	NA	NA	NA	NA	NA	NA	NA	NA	NA	NA	NA	NA	NA	NA	NA	NA	High	High	High	High	Not Found	Not Found	High	High	High	High	Not Found	Not Found	High	High	High	High	Not Found	Not Found	High	High	High	High	Not Found	Not Found	High	High	High	High	Not Found	Not Found
F5H7B9, H0YFU8, H0YG12, O75386	O75386	O75386	O75386	O75386	TULP3	Tubby-related protein 3 (Tubby-like protein 3)	reviewed	5	10	High	4	4	4	Human	FALSE	NA	#VALUE!	NA	NA	NA	NA	NA	NA	NA	NA	NA	NA	NA	NA	0 v 0	NA	NA	NA	0 v 0	NA	NA	NA	0 v 0	NA	NA	NA	0 v 0	NA	NA	NA	NA	NA	NA	NA	NA	NA	NA	NA	NA	NA	NA	NA	NA	NA	NA	NA	NA	NA	NA	NA	NA	NA	NA	NA	NA	NA	NA	NA	NA	NA	NA	NA	NA	NA	NA	NA	NA	NA	NA	NA	NA	NA	NA	NA	NA	NA	NA	NA	NA	NA	NA	NA	NA	NA	NA	NA	NA	NA	NA	NA	NA	NA	NA	NA	NA	NA	NA	NA	NA	NA	NA	NA	NA	NA	NA	NA	NA	NA	NA	NA	NA	NA	NA	NA	NA	NA	NA	NA	NA	NA	NA	NA	NA	NA	NA	NA	NA	NA	NA	NA	NA	NA	NA	NA	NA	NA	NA	NA	NA	NA	NA	NA	NA	NA	NA	NA	NA	NA	NA	NA	NA	NA	NA	NA	NA	NA	NA	NA	NA	NA	NA	NA	NA	NA	NA	NA	NA	NA	NA	NA	NA	NA	NA	NA	NA	NA	NA	NA	NA	NA	NA	NA	NA	NA	NA	NA	NA	NA	NA	NA	NA	NA	NA	NA	NA	NA	NA	NA	NA	NA	NA	NA	NA	NA	NA	NA	NA	NA	NA	NA	NA	NA	NA	NA	NA	NA	NA	NA	NA	NA	NA	NA	NA	NA	NA	NA	NA	NA	High	High	High	High	High	High	High	High	High	High	High	High	High	High	High	High	High	High	High	High	High	High	High	High	High	High	High	High	High	High
O75394	O75394	O75394	O75394	O75394	MRPL33	39S ribosomal protein L33, mitochondrial (L33mt) (MRP-L33) (Mitochondrial large ribosomal subunit protein bL33m)	reviewed	4	17	High	1	1	1	Human	FALSE	NA	#VALUE!	NA	NA	NA	NA	NA	NA	NA	NA	NA	NA	NA	NA	2 v 2	0.0807408	0.171333	0.646505	2 v 2	0.0660426	0.766333	0.869004	2 v 2	0.861159	0.244088	0.605069	1 v 1	0.280522	NA	NA	NA	NA	3.00786	2.36764	NA	NA	NA	NA	0.0584708	0.103011	NA	NA	NA	NA	-0.105735	0.237821	NA	NA	NA	NA	0.513789	1.20853	NA	NA	NA	NA	0.280522	-2.5974	NA	NA	NA	NA	0.214924	2.01862	NA	NA	NA	NA	-0.114512	1.5787	NA	NA	NA	NA	0.202389	2.55976	NA	NA	NA	NA	8.78333	8.0129	NA	NA	NA	NA	9.23864	9.11842	NA	NA	NA	NA	8.61912	8.14771	NA	NA	NA	NA	5.71699	5.54226	NA	NA	NA	NA	8.72485	7.90989	NA	NA	NA	NA	5.853	4.96347	NA	NA	NA	NA	5.84046	5.50462	NA	NA	NA	NA	5.52356	4.52356	NA	NA	NA	NA	5.35755	5.54226	NA	NA	NA	NA	5.63807	2.94486	NA	NA	NA	NA	440.6	258.3	NA	NA	NA	NA	604.1	555.8	NA	NA	NA	NA	393.2	283.6	NA	NA	NA	NA	52.6	46.6	NA	NA	NA	NA	423.1	240.5	NA	NA	NA	NA	57.8	31.2	NA	NA	NA	NA	57.3	45.4	NA	NA	NA	NA	46	23	NA	NA	NA	NA	41	46.6	NA	NA	NA	NA	49.8	7.7	NA	NA	NA	NA	1	1	NA	NA	NA	NA	1	1	NA	NA	NA	NA	1	1	NA	NA	NA	NA	1	1	NA	NA	NA	NA	1	1	NA	NA	Not Found	Not Found	High	High	Not Found	Not Found	Not Found	Not Found	High	High	Not Found	Not Found	Not Found	Not Found	High	High	Not Found	Not Found	Not Found	Not Found	High	High	Not Found	Not Found	Not Found	Not Found	High	High	Not Found	Not Found
A0A5F9ZH29, A0A5F9ZI22, A0A5K1VW85, C9J911, C9K087, O75419	A0A5F9ZH29, O75419	O75419	O75419	O75419	CDC45	Cell division control protein 45 homolog (PORC-PI-1)	reviewed	5	7	High	3	6	3	Human	FALSE	NA	#VALUE!	NA	NA	NA	NA	NA	NA	NA	NA	NA	NA	NA	NA	2 v 2	0.133669	0.721257	0.88585	2 v 2	0.585909	0.0057243	0.41419	2 v 2	0.125627	0.891958	0.967219	2 v 2	-0.0807709	0.612314	0.999255	NA	NA	NA	NA	3.06817	3.28373	NA	NA	NA	NA	0.419193	-0.151855	NA	NA	NA	NA	0.58064	0.591177	NA	NA	NA	NA	0.858746	-0.607492	NA	NA	NA	NA	0.0350469	-0.196589	NA	NA	NA	NA	0.534062	-0.0105692	NA	NA	NA	NA	0.452068	0.214851	NA	NA	NA	NA	0.409255	-0.81263	NA	NA	NA	NA	7.7046	7.60437	NA	NA	NA	NA	8.14415	7.14873	NA	NA	NA	NA	7.86604	8.3474	NA	NA	NA	NA	4.21723	4.47249	NA	NA	NA	NA	7.2854	7.75622	NA	NA	NA	NA	4.17792	3.76553	NA	NA	NA	NA	4.05311	2.96347	NA	NA	NA	NA	4.09592	3.99095	NA	NA	NA	NA	3.60881	3.97269	NA	NA	NA	NA	3.64386	3.7761	NA	NA	NA	NA	208.6	194.6	NA	NA	NA	NA	282.9	141.9	NA	NA	NA	NA	233.3	325.7	NA	NA	NA	NA	18.6	22.2	NA	NA	NA	NA	156	216.2	NA	NA	NA	NA	18.1	13.6	NA	NA	NA	NA	16.6	7.8	NA	NA	NA	NA	17.1	15.9	NA	NA	NA	NA	12.2	15.7	NA	NA	NA	NA	12.5	13.7	NA	NA	NA	NA	1	1	NA	NA	NA	NA	1	1	NA	NA	NA	NA	1	1	NA	NA	NA	NA	1	1	NA	NA	NA	NA	1	1	High	High	High	High	High	High	High	High	High	High	High	High	High	High	High	High	High	High	High	High	High	High	High	High	High	High	High	High	High	High
O75420	O75420	O75420	O75420	O75420	GIGYF1	GRB10-interacting GYF protein 1 (PERQ amino acid-rich with GYF domain-containing protein 1)	reviewed	5	1	High	1	1	1	Human	FALSE	NA	#VALUE!	NA	NA	NA	NA	NA	NA	NA	NA	NA	NA	NA	NA	0 v 0	NA	NA	NA	0 v 0	NA	NA	NA	0 v 0	NA	NA	NA	0 v 0	NA	NA	NA	NA	NA	NA	NA	NA	NA	NA	NA	NA	NA	NA	NA	NA	NA	NA	NA	NA	NA	NA	NA	NA	NA	NA	NA	NA	NA	NA	NA	NA	NA	NA	NA	NA	NA	NA	NA	NA	NA	NA	NA	NA	NA	NA	NA	NA	NA	NA	NA	NA	NA	NA	NA	NA	NA	NA	NA	NA	NA	NA	NA	NA	NA	NA	NA	NA	NA	NA	NA	NA	NA	NA	NA	NA	NA	NA	NA	NA	NA	NA	NA	NA	NA	NA	NA	NA	NA	NA	NA	NA	NA	NA	NA	NA	NA	NA	NA	NA	NA	NA	NA	NA	NA	NA	NA	NA	NA	NA	NA	NA	NA	NA	NA	NA	NA	NA	NA	NA	NA	NA	NA	NA	NA	NA	NA	NA	NA	NA	NA	NA	NA	NA	NA	NA	NA	NA	NA	NA	NA	NA	NA	NA	NA	NA	NA	NA	NA	NA	NA	NA	NA	NA	NA	NA	NA	NA	NA	NA	NA	NA	NA	NA	NA	NA	NA	NA	NA	NA	NA	NA	NA	NA	NA	NA	NA	NA	NA	NA	NA	NA	NA	NA	NA	NA	NA	NA	NA	NA	NA	NA	NA	NA	NA	NA	NA	NA	NA	NA	NA	Not Found	Not Found	Not Found	Not Found	High	High	Not Found	Not Found	Not Found	Not Found	Not Found	High	Not Found	Not Found	Not Found	Not Found	High	Not Found	Not Found	Not Found	Not Found	Not Found	High	High	Not Found	Not Found	Not Found	Not Found	Not Found	Not Found
O75427	O75427	O75427	O75427	O75427	LRCH4	Leucine-rich repeat and calponin homology domain-containing protein 4 (Leucine-rich repeat neuronal protein 4) (Leucine-rich neuronal protein)	reviewed	5	3	High	1	1	1	Human	FALSE	NA	#VALUE!	NA	NA	NA	NA	NA	NA	NA	NA	NA	NA	NA	NA	0 v 0	NA	NA	NA	0 v 0	NA	NA	NA	0 v 0	NA	NA	NA	0 v 0	NA	NA	NA	NA	NA	NA	NA	NA	NA	NA	NA	NA	NA	NA	NA	NA	NA	NA	NA	NA	NA	NA	NA	NA	NA	NA	NA	NA	NA	NA	NA	NA	NA	NA	NA	NA	NA	NA	NA	NA	NA	NA	NA	NA	NA	NA	NA	NA	NA	NA	NA	NA	NA	NA	NA	NA	NA	NA	NA	NA	NA	NA	NA	NA	NA	NA	NA	NA	NA	NA	NA	NA	NA	NA	NA	NA	NA	NA	NA	NA	NA	NA	NA	NA	NA	NA	NA	NA	NA	NA	NA	NA	NA	NA	NA	NA	NA	NA	NA	NA	NA	NA	NA	NA	NA	NA	NA	NA	NA	NA	NA	NA	NA	NA	NA	NA	NA	NA	NA	NA	NA	NA	NA	NA	NA	NA	NA	NA	NA	NA	NA	NA	NA	NA	NA	NA	NA	NA	NA	NA	NA	NA	NA	NA	NA	NA	NA	NA	NA	NA	NA	NA	NA	NA	NA	NA	NA	NA	NA	NA	NA	NA	NA	NA	NA	NA	NA	NA	NA	NA	NA	NA	NA	NA	NA	NA	NA	NA	NA	NA	NA	NA	NA	NA	NA	NA	NA	NA	NA	NA	NA	NA	NA	NA	NA	NA	NA	NA	NA	NA	NA	Not Found	Not Found	Not Found	Not Found	High	High	Not Found	Not Found	Not Found	Not Found	High	High	Not Found	Not Found	Not Found	Not Found	High	High	Not Found	Not Found	Not Found	Not Found	High	High	Not Found	Not Found	Not Found	Not Found	High	High
O75475	O75475	O75475	O75475	O75475	PSIP1	PC4 and SFRS1-interacting protein (CLL-associated antigen KW-7) (Dense fine speckles 70 kDa protein) (DFS 70) (Lens epithelium-derived growth factor) (Transcriptional coactivator p75/p52)	reviewed	5	5	High	3	7	2	Human	FALSE	NA	#VALUE!	NA	NA	NA	NA	NA	NA	NA	NA	NA	NA	NA	NA	0 v 0	NA	NA	NA	0 v 0	NA	NA	NA	0 v 0	NA	NA	NA	0 v 0	NA	NA	NA	NA	NA	NA	NA	NA	NA	NA	NA	NA	NA	NA	NA	NA	NA	NA	NA	NA	NA	NA	NA	NA	NA	NA	NA	NA	NA	NA	NA	NA	NA	NA	NA	NA	NA	NA	NA	NA	NA	NA	NA	NA	NA	NA	NA	NA	NA	NA	NA	NA	NA	NA	NA	NA	NA	NA	NA	NA	NA	NA	NA	NA	NA	NA	NA	NA	NA	NA	NA	NA	NA	NA	NA	NA	NA	NA	NA	NA	NA	NA	NA	NA	NA	NA	NA	NA	NA	NA	NA	NA	NA	NA	NA	NA	NA	NA	NA	NA	NA	NA	NA	NA	NA	NA	NA	NA	NA	NA	NA	NA	NA	NA	NA	NA	NA	NA	NA	NA	NA	NA	NA	NA	NA	NA	NA	NA	NA	NA	NA	NA	NA	NA	NA	NA	NA	NA	NA	NA	NA	NA	NA	NA	NA	NA	NA	NA	NA	NA	NA	NA	NA	NA	NA	NA	NA	NA	NA	NA	NA	NA	NA	NA	NA	NA	NA	NA	NA	NA	NA	NA	NA	NA	NA	NA	NA	NA	NA	NA	NA	NA	NA	NA	NA	NA	NA	NA	NA	NA	NA	NA	NA	NA	NA	NA	NA	NA	NA	NA	NA	High	High	Not Found	Not Found	Not Found	Not Found	High	High	Not Found	Not Found	Not Found	Not Found	High	High	Not Found	Not Found	Not Found	Not Found	High	High	Not Found	Not Found	Not Found	Not Found	High	High	Not Found	Not Found	Not Found	Not Found
O75531	O75531	O75531	O75531	O75531	BANF1	Barrier-to-autointegration factor (Breakpoint cluster region protein 1) [Cleaved into: Barrier-to-autointegration factor, N-terminally processed]	reviewed	5	36	High	2	5	2	Human	FALSE	NA	#VALUE!	NA	NA	NA	NA	NA	NA	NA	NA	NA	NA	NA	NA	2 v 2	-0.460041	0.267603	0.700693	2 v 2	-1.4955	0.0543408	0.622267	2 v 2	-0.45171	0.569818	0.799343	1 v 1	1.8276	NA	NA	5.31526	4.58662	NA	NA	NA	NA	-0.254406	-0.665676	NA	NA	NA	NA	-1.62347	-1.36754	NA	NA	NA	NA	-1.01521	0.111786	NA	NA	NA	NA	1.8276	-0.675378	NA	NA	NA	NA	0.0177565	0.945138	NA	NA	NA	NA	-1.18564	0.360176	NA	NA	NA	NA	-1.12594	1.42576	NA	NA	NA	NA	8.42543	7.3672	NA	NA	NA	NA	7.66463	8.14466	NA	NA	NA	NA	7.05637	6.66534	NA	NA	NA	NA	3.36457	3.44626	NA	NA	NA	NA	8.67983	8.03287	NA	NA	NA	NA	5.03122	3.6893	NA	NA	NA	NA	3.88753	4.16993	NA	NA	NA	NA	3.82782	3.10434	NA	NA	NA	NA	3.18587	3.41954	NA	NA	NA	NA	5.01346	2.74416	NA	NA	NA	NA	343.8	165.1	NA	NA	NA	NA	202.9	283	NA	NA	NA	NA	133.1	101.5	NA	NA	NA	NA	10.3	10.9	NA	NA	NA	NA	410.1	261.9	NA	NA	NA	NA	32.7	12.9	NA	NA	NA	NA	14.8	18	NA	NA	NA	NA	14.2	8.6	NA	NA	NA	NA	9.1	10.7	NA	NA	NA	NA	32.3	6.7	NA	NA	NA	NA	1	1	NA	NA	NA	NA	1	1	NA	NA	NA	NA	1	1	NA	NA	NA	NA	1	1	NA	NA	NA	NA	1	1	NA	NA	NA	NA	High	High	High	High	High	High	High	High	High	High	High	High	High	High	High	High	High	High	High	High	High	High	High	High	High	High	High	Not Found	High	High
O75533	O75533	O75533	O75533	O75533	SF3B1	Splicing factor 3B subunit 1 (Pre-mRNA-splicing factor SF3b 155 kDa subunit) (SF3b155) (Spliceosome-associated protein 155) (SAP 155)	reviewed	5	4	High	5	6	5	Human	FALSE	NA	#VALUE!	NA	NA	NA	NA	NA	NA	NA	NA	NA	NA	NA	NA	0 v 0	NA	NA	NA	0 v 0	NA	NA	NA	0 v 0	NA	NA	NA	0 v 0	NA	NA	NA	NA	NA	NA	NA	NA	NA	NA	NA	NA	NA	NA	NA	NA	NA	NA	NA	NA	NA	NA	NA	NA	NA	NA	NA	NA	NA	NA	NA	NA	NA	NA	NA	NA	NA	NA	NA	NA	NA	NA	NA	NA	NA	NA	NA	NA	NA	NA	NA	NA	NA	NA	NA	NA	NA	NA	NA	NA	NA	NA	NA	NA	NA	NA	NA	NA	NA	NA	NA	NA	NA	NA	NA	NA	NA	NA	NA	NA	NA	NA	NA	NA	NA	NA	NA	NA	NA	NA	NA	NA	NA	NA	NA	NA	NA	NA	NA	NA	NA	NA	NA	NA	NA	NA	NA	NA	NA	NA	NA	NA	NA	NA	NA	NA	NA	NA	NA	NA	NA	NA	NA	NA	NA	NA	NA	NA	NA	NA	NA	NA	NA	NA	NA	NA	NA	NA	NA	NA	NA	NA	NA	NA	NA	NA	NA	NA	NA	NA	NA	NA	NA	NA	NA	NA	NA	NA	NA	NA	NA	NA	NA	NA	NA	NA	NA	NA	NA	NA	NA	NA	NA	NA	NA	NA	NA	NA	NA	NA	NA	NA	NA	NA	NA	NA	NA	NA	NA	NA	NA	NA	NA	NA	NA	NA	NA	NA	NA	NA	NA	High	High	High	High	High	High	High	High	High	High	High	High	High	High	High	High	High	High	High	High	High	High	High	High	High	High	High	High	High	High
F5H7J9, H0YGW5, O75581	F5H7J9, H0YGW5, O75581	O75581	H0YGW5	O75581	LRP6	Low-density lipoprotein receptor-related protein 6 (LRP-6)	reviewed	5	1	High	1	1	1	Human	FALSE	NA	#VALUE!	NA	NA	NA	NA	NA	NA	NA	NA	NA	NA	NA	NA	0 v 0	NA	NA	NA	0 v 0	NA	NA	NA	0 v 0	NA	NA	NA	0 v 0	NA	NA	NA	NA	NA	NA	NA	NA	NA	NA	NA	NA	NA	NA	NA	NA	NA	NA	NA	NA	NA	NA	NA	NA	NA	NA	NA	NA	NA	NA	NA	NA	NA	NA	NA	NA	NA	NA	NA	NA	NA	NA	NA	NA	NA	NA	NA	NA	NA	NA	NA	NA	NA	NA	NA	NA	NA	NA	NA	NA	NA	NA	NA	NA	NA	NA	NA	NA	NA	NA	NA	NA	NA	NA	NA	NA	NA	NA	NA	NA	NA	NA	NA	NA	NA	NA	NA	NA	NA	NA	NA	NA	NA	NA	NA	NA	NA	NA	NA	NA	NA	NA	NA	NA	NA	NA	NA	NA	NA	NA	NA	NA	NA	NA	NA	NA	NA	NA	NA	NA	NA	NA	NA	NA	NA	NA	NA	NA	NA	NA	NA	NA	NA	NA	NA	NA	NA	NA	NA	NA	NA	NA	NA	NA	NA	NA	NA	NA	NA	NA	NA	NA	NA	NA	NA	NA	NA	NA	NA	NA	NA	NA	NA	NA	NA	NA	NA	NA	NA	NA	NA	NA	NA	NA	NA	NA	NA	NA	NA	NA	NA	NA	NA	NA	NA	NA	NA	NA	NA	NA	NA	NA	NA	NA	NA	NA	NA	NA	NA	NA	NA	High	High	Not Found	Not Found	Not Found	Not Found	High	High	Not Found	Not Found	Not Found	Not Found	High	High	Not Found	Not Found	Not Found	Not Found	High	High	Not Found	Not Found	Not Found	Not Found	Not Found	Not Found	Not Found	Not Found	Not Found	Not Found
A0A499FJI4, A0A804HIR9, A0A804HJ25, A0A804HKQ1, A0A804HL12, A0A8Q3SHK7, A0A8Q3SHQ2, A0A8Q3SHQ6, O75592	A0A499FJI4, A0A804HIR9, A0A804HJ25, A0A804HKQ1, A0A804HL12, A0A8Q3SHK7, A0A8Q3SHQ2, A0A8Q3SHQ6, O75592	O75592	A0A8Q3SHQ2	O75592	MYCBP2	E3 ubiquitin-protein ligase MYCBP2 (EC 2.3.2.33) (Myc-binding protein 2) (Protein associated with Myc)	reviewed	5	1	High	2	3	2	Human	FALSE	NA	#VALUE!	NA	NA	NA	NA	NA	NA	NA	NA	NA	NA	NA	NA	0 v 0	NA	NA	NA	0 v 0	NA	NA	NA	0 v 0	NA	NA	NA	0 v 0	NA	NA	NA	NA	NA	NA	NA	NA	NA	NA	NA	NA	NA	NA	NA	NA	NA	NA	NA	NA	NA	NA	NA	NA	NA	NA	NA	NA	NA	NA	NA	NA	NA	NA	NA	NA	NA	NA	NA	NA	NA	NA	NA	NA	NA	NA	NA	NA	NA	NA	NA	NA	NA	NA	NA	NA	NA	NA	NA	NA	NA	NA	NA	NA	NA	NA	NA	NA	NA	NA	NA	NA	NA	NA	NA	NA	NA	NA	NA	NA	NA	NA	NA	NA	NA	NA	NA	NA	NA	NA	NA	NA	NA	NA	NA	NA	NA	NA	NA	NA	NA	NA	NA	NA	NA	NA	NA	NA	NA	NA	NA	NA	NA	NA	NA	NA	NA	NA	NA	NA	NA	NA	NA	NA	NA	NA	NA	NA	NA	NA	NA	NA	NA	NA	NA	NA	NA	NA	NA	NA	NA	NA	NA	NA	NA	NA	NA	NA	NA	NA	NA	NA	NA	NA	NA	NA	NA	NA	NA	NA	NA	NA	NA	NA	NA	NA	NA	NA	NA	NA	NA	NA	NA	NA	NA	NA	NA	NA	NA	NA	NA	NA	NA	NA	NA	NA	NA	NA	NA	NA	NA	NA	NA	NA	NA	NA	NA	NA	NA	NA	NA	Not Found	Not Found	Medium	Medium	High	High	Not Found	Not Found	Medium	Medium	High	Medium	Not Found	Not Found	Medium	Medium	High	High	Not Found	Not Found	Medium	Medium	High	High	Not Found	Not Found	Medium	Medium	High	High
O75607	O75607	O75607	O75607	O75607	NPM3	Nucleoplasmin-3	reviewed	5	13	High	2	2	2	Human	FALSE	NA	#VALUE!	NA	NA	NA	NA	NA	NA	NA	NA	NA	NA	NA	NA	2 v 2	0.996037	0.357837	0.734261	2 v 2	0.289913	0.756057	0.863351	2 v 2	0.891882	0.513497	0.770638	1 v 1	-0.0105692	NA	NA	NA	NA	2.7171	0.363614	NA	NA	NA	NA	0.368669	1.6234	NA	NA	NA	NA	-0.429276	1.0091	NA	NA	NA	NA	-0.0386431	1.82241	NA	NA	NA	NA	-0.0105692	-4.56166	NA	NA	NA	NA	0.523562	3.49923	NA	NA	NA	NA	-0.443607	2.29956	NA	NA	NA	NA	-0.352753	3.13245	NA	NA	NA	NA	8.21917	6.92719	NA	NA	NA	NA	7.81186	7.12619	NA	NA	NA	NA	7.42122	6.31288	NA	NA	NA	NA	5.1334	4.94017	NA	NA	NA	NA	7.8505	5.30378	NA	NA	NA	NA	5.2891	3.87774	NA	NA	NA	NA	4.41278	3.51096	NA	NA	NA	NA	4.32193	2.67807	NA	NA	NA	NA	4.7761	4.94017	NA	NA	NA	NA	4.76553	0.378512	NA	NA	NA	NA	298	121.7	NA	NA	NA	NA	224.7	139.7	NA	NA	NA	NA	171.4	79.5	NA	NA	NA	NA	35.1	30.7	NA	NA	NA	NA	230.8	39.5	NA	NA	NA	NA	39.1	14.7	NA	NA	NA	NA	21.3	11.4	NA	NA	NA	NA	20	6.4	NA	NA	NA	NA	27.4	30.7	NA	NA	NA	NA	27.2	1.3	NA	NA	NA	NA	1	1	NA	NA	NA	NA	1	1	NA	NA	NA	NA	1	1	NA	NA	NA	NA	1	1	NA	NA	NA	NA	1	1	NA	NA	Not Found	Not Found	High	High	Medium	Medium	Not Found	Not Found	High	High	Medium	Medium	Not Found	Not Found	High	High	Medium	Medium	Not Found	Not Found	High	High	Medium	Medium	Not Found	Not Found	High	High	Medium	Medium
A0A3B3IS24, B8ZZF0, C9JIR6, E9PKB5, O75688, P35813	A0A3B3IS24, C9JIR6, O75688	O75688	C9JIR6	O75688	PPM1B	Protein phosphatase 1B (EC 3.1.3.16) (Protein phosphatase 2C isoform beta) (PP2C-beta)	reviewed	5	8	High	3	5	3	Human	FALSE	NA	#VALUE!	NA	NA	NA	NA	NA	NA	NA	NA	NA	NA	NA	NA	2 v 2	-0.620871	0.537524	0.794058	2 v 2	-0.712955	0.391403	0.672158	2 v 2	-0.47752	0.732859	0.888842	1 v 1	0.409763	NA	NA	3.90564	5.00395	NA	NA	NA	NA	0.0778709	-1.31961	NA	NA	NA	NA	-0.209532	-1.21638	NA	NA	NA	NA	0.592859	-1.5479	NA	NA	NA	NA	0.409763	-0.27208	NA	NA	NA	NA	0.350186	0.28703	NA	NA	NA	NA	0.226915	0.513666	NA	NA	NA	NA	0.486559	-0.22542	NA	NA	NA	NA	7.92837	7.96232	NA	NA	NA	NA	8.44336	7.73403	NA	NA	NA	NA	7.64097	8.06555	NA	NA	NA	NA	3.94486	4.27798	NA	NA	NA	NA	7.8505	9.28193	NA	NA	NA	NA	4.53605	4.27798	NA	NA	NA	NA	4.67243	3.76553	NA	NA	NA	NA	4.41278	4.50462	NA	NA	NA	NA	3.7761	4.26303	NA	NA	NA	NA	4.18587	3.99095	NA	NA	NA	NA	243.6	249.4	NA	NA	NA	NA	348.1	212.9	NA	NA	NA	NA	199.6	267.9	NA	NA	NA	NA	15.4	19.4	NA	NA	NA	NA	230.8	622.5	NA	NA	NA	NA	23.2	19.4	NA	NA	NA	NA	25.5	13.6	NA	NA	NA	NA	21.3	22.7	NA	NA	NA	NA	13.7	19.2	NA	NA	NA	NA	18.2	15.9	NA	NA	NA	NA	1	1	NA	NA	NA	NA	1	1	NA	NA	NA	NA	1	1	NA	NA	NA	NA	1	1	NA	NA	NA	NA	1	1	NA	NA	NA	NA	High	High	High	High	High	High	High	High	High	High	High	High	High	High	High	High	High	High	High	High	High	High	High	High	High	High	High	High	High	High
O75717	O75717	O75717	O75717	O75717	WDHD1	WD repeat and HMG-box DNA-binding protein 1 (Acidic nucleoplasmic DNA-binding protein 1) (And-1)	reviewed	5	4	High	5	7	5	Human	FALSE	NA	#VALUE!	NA	NA	NA	NA	NA	NA	NA	NA	NA	NA	NA	NA	2 v 2	0.0269482	0.10198	0.623078	2 v 2	-0.381466	0.101784	0.622267	2 v 2	0.726268	0.535749	0.786795	1 v 1	0.191494	NA	NA	NA	NA	2.91749	2.53756	NA	NA	NA	NA	0.0225941	0.0313023	NA	NA	NA	NA	-0.442981	-0.319952	NA	NA	NA	NA	-0.0865143	1.53905	NA	NA	NA	NA	0.191494	-2.43254	NA	NA	NA	NA	0.177962	1.9542	NA	NA	NA	NA	-0.453149	1.02237	NA	NA	NA	NA	-0.396353	2.89482	NA	NA	NA	NA	9.271	8.67948	NA	NA	NA	NA	9.16189	10.1872	NA	NA	NA	NA	8.80542	8.32823	NA	NA	NA	NA	6.33092	6.11061	NA	NA	NA	NA	9.2484	8.64818	NA	NA	NA	NA	6.33985	5.63227	NA	NA	NA	NA	5.76553	6.57289	NA	NA	NA	NA	5.70874	4.70044	NA	NA	NA	NA	5.97039	6.11061	NA	NA	NA	NA	6.16189	3.67807	NA	NA	NA	NA	617.8	410	NA	NA	NA	NA	572.8	1165.9	NA	NA	NA	NA	447.4	321.4	NA	NA	NA	NA	80.5	69.1	NA	NA	NA	NA	608.2	401.2	NA	NA	NA	NA	81	49.6	NA	NA	NA	NA	54.4	95.2	NA	NA	NA	NA	52.3	26	NA	NA	NA	NA	62.7	69.1	NA	NA	NA	NA	71.6	12.8	NA	NA	NA	NA	1	1	NA	NA	NA	NA	1	1	NA	NA	NA	NA	1	1	NA	NA	NA	NA	1	1	NA	NA	NA	NA	1	1	NA	NA	High	High	High	High	High	High	High	High	High	High	High	High	High	High	High	High	High	High	High	High	High	High	High	High	High	Not Found	High	High	High	High
O75794, X6RA30	O75794, X6RA30	O75794	O75794	O75794	CDC123	Cell division cycle protein 123 homolog (Protein D123) (HT-1080) (PZ32)	reviewed	3	10	High	3	3	3	Human	FALSE	NA	#VALUE!	NA	NA	NA	NA	NA	NA	NA	NA	NA	NA	NA	NA	0 v 0	NA	NA	NA	0 v 0	NA	NA	NA	0 v 0	NA	NA	NA	0 v 0	NA	NA	NA	NA	NA	NA	NA	NA	NA	NA	NA	NA	NA	NA	NA	NA	NA	NA	NA	NA	NA	NA	NA	NA	NA	NA	NA	NA	NA	NA	NA	NA	NA	NA	NA	NA	NA	NA	NA	NA	NA	NA	NA	NA	NA	NA	NA	NA	NA	NA	NA	NA	NA	NA	NA	NA	NA	NA	NA	NA	NA	NA	NA	NA	NA	NA	NA	NA	NA	NA	NA	NA	NA	NA	NA	NA	NA	NA	NA	NA	NA	NA	NA	NA	NA	NA	NA	NA	NA	NA	NA	NA	NA	NA	NA	NA	NA	NA	NA	NA	NA	NA	NA	NA	NA	NA	NA	NA	NA	NA	NA	NA	NA	NA	NA	NA	NA	NA	NA	NA	NA	NA	NA	NA	NA	NA	NA	NA	NA	NA	NA	NA	NA	NA	NA	NA	NA	NA	NA	NA	NA	NA	NA	NA	NA	NA	NA	NA	NA	NA	NA	NA	NA	NA	NA	NA	NA	NA	NA	NA	NA	NA	NA	NA	NA	NA	NA	NA	NA	NA	NA	NA	NA	NA	NA	NA	NA	NA	NA	NA	NA	NA	NA	NA	NA	NA	NA	NA	NA	NA	NA	NA	NA	NA	NA	NA	NA	NA	NA	NA	NA	High	High	High	High	Medium	Medium	High	High	High	High	Medium	Medium	High	High	High	High	Medium	Medium	High	High	High	High	Medium	Medium	High	High	High	High	Medium	Medium
O75808	O75808	O75808	O75808	O75808	CAPN15	Calpain-15 (EC 3.4.22.-) (Small optic lobes homolog)	reviewed	5	1	Medium	1	1	1	Human	FALSE	NA	#VALUE!	NA	NA	NA	NA	NA	NA	NA	NA	NA	NA	NA	NA	0 v 0	NA	NA	NA	0 v 0	NA	NA	NA	0 v 0	NA	NA	NA	0 v 0	NA	NA	NA	NA	NA	NA	NA	NA	NA	NA	NA	NA	NA	NA	NA	NA	NA	NA	NA	NA	NA	NA	NA	NA	NA	NA	NA	NA	NA	NA	NA	NA	NA	NA	NA	NA	NA	NA	NA	NA	NA	NA	NA	NA	NA	NA	NA	NA	NA	NA	NA	NA	NA	NA	NA	NA	NA	NA	NA	NA	NA	NA	NA	NA	NA	NA	NA	NA	NA	NA	NA	NA	NA	NA	NA	NA	NA	NA	NA	NA	NA	NA	NA	NA	NA	NA	NA	NA	NA	NA	NA	NA	NA	NA	NA	NA	NA	NA	NA	NA	NA	NA	NA	NA	NA	NA	NA	NA	NA	NA	NA	NA	NA	NA	NA	NA	NA	NA	NA	NA	NA	NA	NA	NA	NA	NA	NA	NA	NA	NA	NA	NA	NA	NA	NA	NA	NA	NA	NA	NA	NA	NA	NA	NA	NA	NA	NA	NA	NA	NA	NA	NA	NA	NA	NA	NA	NA	NA	NA	NA	NA	NA	NA	NA	NA	NA	NA	NA	NA	NA	NA	NA	NA	NA	NA	NA	NA	NA	NA	NA	NA	NA	NA	NA	NA	NA	NA	NA	NA	NA	NA	NA	NA	NA	NA	NA	NA	NA	NA	NA	NA	Not Found	Not Found	High	High	Not Found	Not Found	Not Found	Not Found	High	High	Not Found	Not Found	Not Found	Not Found	High	High	Not Found	Not Found	Not Found	Not Found	High	High	Not Found	Not Found	Not Found	Not Found	High	High	Not Found	Not Found
H0YLP3, O75822	O75822	O75822	O75822	O75822	EIF3J	Eukaryotic translation initiation factor 3 subunit J (eIF3j) (Eukaryotic translation initiation factor 3 subunit 1) (eIF-3-alpha) (eIF3 p35)	reviewed	5	18	High	6	9	6	Human	FALSE	NA	#VALUE!	NA	NA	NA	NA	NA	NA	NA	NA	NA	NA	NA	NA	2 v 2	0.262427	0.614454	0.831702	2 v 2	-0.372939	0.202142	0.624359	2 v 2	0.400632	0.262847	0.619342	1 v 1	1.29924	NA	NA	NA	NA	4.03465	2.40083	NA	NA	NA	NA	-0.116578	0.641432	NA	NA	NA	NA	-0.250375	-0.495503	NA	NA	NA	NA	0.576133	0.225132	NA	NA	NA	NA	1.29924	-2.57719	NA	NA	NA	NA	0.0409884	2.57328	NA	NA	NA	NA	-0.258883	0.853159	NA	NA	NA	NA	0.265112	1.5927	NA	NA	NA	NA	8.08799	8.25172	NA	NA	NA	NA	8.7807	7.83542	NA	NA	NA	NA	7.9542	7.11478	NA	NA	NA	NA	4.16993	5.20945	NA	NA	NA	NA	8.20457	7.61029	NA	NA	NA	NA	5.15785	5.20555	NA	NA	NA	NA	5.38198	4.22497	NA	NA	NA	NA	4.85798	3.48543	NA	NA	NA	NA	3.81762	5.20945	NA	NA	NA	NA	5.11686	2.63227	NA	NA	NA	NA	272.1	304.8	NA	NA	NA	NA	439.8	228.4	NA	NA	NA	NA	248	138.6	NA	NA	NA	NA	18	37	NA	NA	NA	NA	295	195.4	NA	NA	NA	NA	35.7	36.9	NA	NA	NA	NA	41.7	18.7	NA	NA	NA	NA	29	11.2	NA	NA	NA	NA	14.1	37	NA	NA	NA	NA	34.7	6.2	NA	NA	NA	NA	1	1	NA	NA	NA	NA	1	1	NA	NA	NA	NA	1	1	NA	NA	NA	NA	1	1	NA	NA	NA	NA	1	1	NA	NA	High	High	High	High	High	High	High	High	High	High	High	High	High	High	High	High	High	High	High	High	High	High	High	High	High	High	High	High	High	High
O75881	O75881	O75881	O75881	O75881	CYP7B1	Cytochrome P450 7B1 (24-hydroxycholesterol 7-alpha-hydroxylase) (EC 1.14.14.26) (25/26-hydroxycholesterol 7-alpha-hydroxylase) (EC 1.14.14.29) (3-hydroxysteroid 7-alpha hydroxylase) (Oxysterol 7-alpha-hydroxylase)	reviewed	5	2	Medium	1	1	1	Human	FALSE	NA	#VALUE!	NA	NA	NA	NA	NA	NA	NA	NA	NA	NA	NA	NA	0 v 0	NA	NA	NA	0 v 0	NA	NA	NA	0 v 0	NA	NA	NA	0 v 0	NA	NA	NA	NA	NA	NA	NA	NA	NA	NA	NA	NA	NA	NA	NA	NA	NA	NA	NA	NA	NA	NA	NA	NA	NA	NA	NA	NA	NA	NA	NA	NA	NA	NA	NA	NA	NA	NA	NA	NA	NA	NA	NA	NA	NA	NA	NA	NA	NA	NA	NA	NA	NA	NA	NA	NA	NA	NA	NA	NA	NA	NA	NA	NA	NA	NA	NA	NA	NA	NA	NA	NA	NA	NA	NA	NA	NA	NA	NA	NA	NA	NA	NA	NA	NA	NA	NA	NA	NA	NA	NA	NA	NA	NA	NA	NA	NA	NA	NA	NA	NA	NA	NA	NA	NA	NA	NA	NA	NA	NA	NA	NA	NA	NA	NA	NA	NA	NA	NA	NA	NA	NA	NA	NA	NA	NA	NA	NA	NA	NA	NA	NA	NA	NA	NA	NA	NA	NA	NA	NA	NA	NA	NA	NA	NA	NA	NA	NA	NA	NA	NA	NA	NA	NA	NA	NA	NA	NA	NA	NA	NA	NA	NA	NA	NA	NA	NA	NA	NA	NA	NA	NA	NA	NA	NA	NA	NA	NA	NA	NA	NA	NA	NA	NA	NA	NA	NA	NA	NA	NA	NA	NA	NA	NA	NA	NA	NA	NA	NA	NA	NA	Not Found	Not Found	High	High	Not Found	Not Found	Not Found	Not Found	High	High	Not Found	Not Found	Not Found	Not Found	High	High	Not Found	Not Found	Not Found	Not Found	High	High	Not Found	Not Found	Not Found	Not Found	High	High	Not Found	Not Found
G3V5E1, O75909	G3V5E1, O75909	O75909	O75909	O75909	CCNK	Cyclin-K	reviewed	5	3	High	1	2	1	Human	FALSE	NA	#VALUE!	NA	NA	NA	NA	NA	NA	NA	NA	NA	NA	NA	NA	2 v 1	0.0755354	NA	NA	2 v 1	-0.0563686	NA	NA	2 v 1	-0.269344	NA	NA	1 v 1	0.967724	NA	NA	NA	NA	3.69584	NA	NA	NA	NA	NA	0.0755354	NA	NA	NA	NA	NA	-0.0563686	NA	NA	NA	NA	NA	-0.269344	NA	NA	NA	NA	NA	0.967724	NA	NA	NA	NA	NA	0.234465	NA	NA	NA	NA	NA	-0.0668034	NA	NA	NA	NA	NA	-0.578449	NA	NA	NA	NA	NA	7.62936	6.77215	NA	NA	NA	NA	7.28448	6.824	NA	NA	NA	NA	7.49745	6.47573	NA	NA	NA	NA	3.85798	3.8679	NA	NA	NA	NA	7.55382	NA	NA	NA	NA	NA	4.70044	3.72247	NA	NA	NA	NA	3.88753	3.21723	NA	NA	NA	NA	4.39917	2.848	NA	NA	NA	NA	3.49825	3.8679	NA	NA	NA	NA	4.46597	NA	NA	NA	NA	NA	198	109.3	NA	NA	NA	NA	155.9	113.3	NA	NA	NA	NA	180.7	89	NA	NA	NA	NA	14.5	14.6	NA	NA	NA	NA	187.9	NA	NA	NA	NA	NA	26	13.2	NA	NA	NA	NA	14.8	9.3	NA	NA	NA	NA	21.1	7.2	NA	NA	NA	NA	11.3	14.6	NA	NA	NA	NA	22.1	NA	NA	NA	NA	NA	1	1	NA	NA	NA	NA	1	1	NA	NA	NA	NA	1	1	NA	NA	NA	NA	1	1	NA	NA	NA	NA	1	NA	NA	NA	High	High	High	High	Not Found	Not Found	High	High	High	High	Not Found	Not Found	High	High	High	High	Not Found	Not Found	High	High	High	High	Not Found	Not Found	High	High	High	Not Found	Not Found	Not Found
O75911, Q5SUY4	O75911	O75911	O75911	O75911	DHRS3	Short-chain dehydrogenase/reductase 3 (EC 1.1.1.300) (DD83.1) (Retinal short-chain dehydrogenase/reductase 1) (retSDR1) (Retinol dehydrogenase 17) (Short chain dehydrogenase/reductase family 16C member 1)	reviewed	5	12	High	3	4	3	Human	FALSE	NA	#VALUE!	NA	NA	NA	NA	NA	NA	NA	NA	NA	NA	NA	NA	0 v 0	NA	NA	NA	0 v 0	NA	NA	NA	0 v 0	NA	NA	NA	0 v 0	NA	NA	NA	NA	NA	NA	NA	NA	NA	NA	NA	NA	NA	NA	NA	NA	NA	NA	NA	NA	NA	NA	NA	NA	NA	NA	NA	NA	NA	NA	NA	NA	NA	NA	NA	NA	NA	NA	NA	NA	NA	NA	NA	NA	NA	NA	NA	NA	NA	NA	NA	NA	NA	NA	NA	NA	NA	NA	NA	NA	NA	NA	NA	NA	NA	NA	NA	NA	NA	NA	NA	NA	NA	NA	NA	NA	NA	NA	NA	NA	NA	NA	NA	NA	NA	NA	NA	NA	NA	NA	NA	NA	NA	NA	NA	NA	NA	NA	NA	NA	NA	NA	NA	NA	NA	NA	NA	NA	NA	NA	NA	NA	NA	NA	NA	NA	NA	NA	NA	NA	NA	NA	NA	NA	NA	NA	NA	NA	NA	NA	NA	NA	NA	NA	NA	NA	NA	NA	NA	NA	NA	NA	NA	NA	NA	NA	NA	NA	NA	NA	NA	NA	NA	NA	NA	NA	NA	NA	NA	NA	NA	NA	NA	NA	NA	NA	NA	NA	NA	NA	NA	NA	NA	NA	NA	NA	NA	NA	NA	NA	NA	NA	NA	NA	NA	NA	NA	NA	NA	NA	NA	NA	NA	NA	NA	NA	NA	NA	NA	NA	NA	High	High	Not Found	Not Found	High	High	High	High	Not Found	Not Found	High	High	High	High	Not Found	Not Found	High	High	High	High	Not Found	Not Found	High	High	High	High	Not Found	Not Found	High	High
C9JQU6, F8WF33, F8WF90, O75915	O75915	O75915	O75915	O75915	ARL6IP5	PRA1 family protein 3 (ADP-ribosylation factor-like protein 6-interacting protein 5) (ARL-6-interacting protein 5) (Aip-5) (Cytoskeleton-related vitamin A-responsive protein) (Dermal papilla-derived protein 11) (GTRAP3-18) (Glutamate transporter EAAC1-interacting protein) (JM5) (Prenylated Rab acceptor protein 2) (Protein JWa) (Putative MAPK-activating protein PM27)	reviewed	5	10	High	2	3	2	Human	FALSE	NA	#VALUE!	NA	NA	NA	NA	NA	NA	NA	NA	NA	NA	NA	NA	2 v 2	0.211543	0.782234	0.912772	2 v 2	-0.259101	0.171471	0.624359	2 v 2	0.302759	0.593411	0.810218	1 v 1	0.558873	NA	NA	NA	NA	3.28765	2.42736	NA	NA	NA	NA	-0.382575	0.805661	NA	NA	NA	NA	-0.330627	-0.187575	NA	NA	NA	NA	-0.10501	0.710528	NA	NA	NA	NA	0.558873	-2.53874	NA	NA	NA	NA	-0.224588	2.72424	NA	NA	NA	NA	-0.339809	1.1481	NA	NA	NA	NA	-0.415037	2.06201	NA	NA	NA	NA	8.48099	8.65928	NA	NA	NA	NA	8.75856	8.56415	NA	NA	NA	NA	8.53294	7.66605	NA	NA	NA	NA	5.57592	5.42626	NA	NA	NA	NA	8.86357	7.85362	NA	NA	NA	NA	5.55152	5.61176	NA	NA	NA	NA	5.36107	4.94953	NA	NA	NA	NA	5.4363	4.03562	NA	NA	NA	NA	5.21723	5.42626	NA	NA	NA	NA	5.7761	2.88753	NA	NA	NA	NA	357.3	404.3	NA	NA	NA	NA	433.1	378.5	NA	NA	NA	NA	370.4	203.1	NA	NA	NA	NA	47.7	43	NA	NA	NA	NA	465.8	231.3	NA	NA	NA	NA	46.9	48.9	NA	NA	NA	NA	41.1	30.9	NA	NA	NA	NA	43.3	16.4	NA	NA	NA	NA	37.2	43	NA	NA	NA	NA	54.8	7.4	NA	NA	NA	NA	1	1	NA	NA	NA	NA	1	1	NA	NA	NA	NA	1	1	NA	NA	NA	NA	1	1	NA	NA	NA	NA	1	1	NA	NA	Not Found	Not Found	High	High	High	High	Not Found	Not Found	High	High	High	High	Not Found	Not Found	High	High	High	High	Not Found	Not Found	High	High	High	High	Not Found	Not Found	High	High	High	High
A0A8V8TLV7, A0A8V8TMV5, A0A8V8TN49, B7Z2R1, O75923	O75923	O75923	O75923	O75923	DYSF	Dysferlin (Dystrophy-associated fer-1-like protein) (Fer-1-like protein 1)	reviewed	5	3	High	6	12	4	Human	FALSE	NA	#VALUE!	NA	NA	NA	NA	NA	NA	NA	NA	NA	NA	NA	NA	2 v 2	-0.23774	0.0712168	0.61329	2 v 2	-0.265542	0.0643915	0.622267	2 v 2	-0.0611023	0.915386	0.973259	1 v 1	0.027879	NA	NA	3.52383	3.78386	NA	NA	NA	NA	-0.264447	-0.211033	NA	NA	NA	NA	-0.238591	-0.292492	NA	NA	NA	NA	0.395907	-0.518111	NA	NA	NA	NA	0.027879	-1.49277	NA	NA	NA	NA	0.0137401	1.39428	NA	NA	NA	NA	0.199531	1.44057	NA	NA	NA	NA	0.292641	0.801454	NA	NA	NA	NA	7.78921	7.88753	NA	NA	NA	NA	8.44956	7.58045	NA	NA	NA	NA	7.81506	7.80607	NA	NA	NA	NA	4.52982	4.3147	NA	NA	NA	NA	8.05365	8.09856	NA	NA	NA	NA	4.39917	4.20163	NA	NA	NA	NA	4.67807	3.60881	NA	NA	NA	NA	4.58496	4.24793	NA	NA	NA	NA	4.35755	4.30012	NA	NA	NA	NA	4.38543	2.80735	NA	NA	NA	NA	221.2	236.8	NA	NA	NA	NA	349.6	191.4	NA	NA	NA	NA	225.2	223.8	NA	NA	NA	NA	23.1	19.9	NA	NA	NA	NA	265.7	274.1	NA	NA	NA	NA	21.1	18.4	NA	NA	NA	NA	25.6	12.2	NA	NA	NA	NA	24	19	NA	NA	NA	NA	20.5	19.7	NA	NA	NA	NA	20.9	7	NA	NA	NA	NA	1	1	NA	NA	NA	NA	1	1	NA	NA	NA	NA	1	1	NA	NA	NA	NA	1	1	NA	NA	NA	NA	1	1	NA	NA	NA	NA	High	High	High	High	Not Found	Not Found	High	High	High	High	Not Found	Not Found	High	High	High	High	Not Found	Not Found	High	High	High	High	Not Found	Not Found	High	High	High	High	Not Found	Not Found
O75937	O75937	O75937	O75937	O75937	DNAJC8	DnaJ homolog subfamily C member 8 (Splicing protein spf31)	reviewed	5	15	High	4	5	4	Human	FALSE	NA	#VALUE!	NA	NA	NA	NA	NA	NA	NA	NA	NA	NA	NA	NA	2 v 2	0.489074	0.60528	0.826121	2 v 2	-1.31429	0.208932	0.624359	2 v 2	1.65143	0.400008	0.714732	1 v 1	-1.35737	NA	NA	NA	NA	1.36738	1.33072	NA	NA	NA	NA	1.1741	-0.195954	NA	NA	NA	NA	-0.866768	-1.76181	NA	NA	NA	NA	0.451565	2.8513	NA	NA	NA	NA	-1.35737	-3.63171	NA	NA	NA	NA	1.3283	1.71823	NA	NA	NA	NA	-0.879804	-0.430634	NA	NA	NA	NA	0.140405	4.19999	NA	NA	NA	NA	10.1347	8.39874	NA	NA	NA	NA	9.41215	11.446	NA	NA	NA	NA	8.09381	6.83289	NA	NA	NA	NA	7.5932	7.26397	NA	NA	NA	NA	8.96058	8.5947	NA	NA	NA	NA	7.20359	5.3505	NA	NA	NA	NA	6.01569	7.83226	NA	NA	NA	NA	4.99548	3.20163	NA	NA	NA	NA	7.23266	7.26397	NA	NA	NA	NA	5.87529	3.63227	NA	NA	NA	NA	1124.2	337.5	NA	NA	NA	NA	681.3	2789.9	NA	NA	NA	NA	273.2	114	NA	NA	NA	NA	193.1	153.7	NA	NA	NA	NA	498.2	386.6	NA	NA	NA	NA	147.4	40.8	NA	NA	NA	NA	64.7	227.9	NA	NA	NA	NA	31.9	9.2	NA	NA	NA	NA	150.4	153.7	NA	NA	NA	NA	58.7	12.4	NA	NA	NA	NA	2	2	NA	NA	NA	NA	2	2	NA	NA	NA	NA	2	2	NA	NA	NA	NA	2	2	NA	NA	NA	NA	2	2	NA	NA	Not Found	Not Found	High	High	High	High	Not Found	Not Found	High	High	High	High	Not Found	Not Found	High	High	High	High	Not Found	Not Found	High	High	High	High	Not Found	Not Found	High	High	High	High
F5H608, O75947	O75947	O75947	O75947	O75947	ATP5PD	ATP synthase subunit d, mitochondrial (ATPase subunit d) (ATP synthase peripheral stalk subunit d)	reviewed	4	37	High	5	5	5	Human	FALSE	NA	#VALUE!	NA	NA	NA	NA	NA	NA	NA	NA	NA	NA	NA	NA	2 v 2	-0.631471	0.504044	0.783517	2 v 2	-0.979023	0.372739	0.666517	2 v 2	-0.530152	0.623317	0.823536	1 v 1	0.520088	NA	NA	4.01765	4.55693	NA	NA	NA	NA	0.00807481	-1.27102	NA	NA	NA	NA	-0.329879	-1.62817	NA	NA	NA	NA	0.258754	-1.31906	NA	NA	NA	NA	0.520088	-0.715119	NA	NA	NA	NA	0.279352	0.340159	NA	NA	NA	NA	0.107221	0.104531	NA	NA	NA	NA	0.15029	0	NA	NA	NA	NA	8.74819	8.13391	NA	NA	NA	NA	8.99887	8.08587	NA	NA	NA	NA	8.41024	7.77676	NA	NA	NA	NA	4.72247	4.848	NA	NA	NA	NA	8.74012	9.40493	NA	NA	NA	NA	5.35403	4.45286	NA	NA	NA	NA	5.22497	4.1127	NA	NA	NA	NA	5.1819	4.21723	NA	NA	NA	NA	4.55459	4.82782	NA	NA	NA	NA	5.07468	4.1127	NA	NA	NA	NA	430	280.9	NA	NA	NA	NA	511.6	271.7	NA	NA	NA	NA	340.2	219.3	NA	NA	NA	NA	26.4	28.8	NA	NA	NA	NA	427.6	677.9	NA	NA	NA	NA	40.9	21.9	NA	NA	NA	NA	37.4	17.3	NA	NA	NA	NA	36.3	18.6	NA	NA	NA	NA	23.5	28.4	NA	NA	NA	NA	33.7	17.3	NA	NA	NA	NA	1	1	NA	NA	NA	NA	1	1	NA	NA	NA	NA	1	1	NA	NA	NA	NA	1	1	NA	NA	NA	NA	1	1	NA	NA	NA	NA	High	High	High	High	Not Found	Not Found	High	High	High	High	Not Found	Not Found	High	High	High	High	Not Found	Not Found	High	High	High	High	Not Found	Not Found	High	High	High	High	Not Found	Not Found
A0A3B3ITX4, A0A8I5KSQ4, A0A8I5KSW3, A0A8I5KT86, O75964	A0A3B3ITX4, A0A8I5KSQ4, A0A8I5KSW3, A0A8I5KT86, O75964	O75964	A0A3B3ITX4	O75964	ATP5MG	ATP synthase subunit g, mitochondrial (ATPase subunit g) (ATP synthase membrane subunit g)	reviewed	4	13	Medium	1	1	1	Human	FALSE	NA	#VALUE!	NA	NA	NA	NA	NA	NA	NA	NA	NA	NA	NA	NA	0 v 0	NA	NA	NA	0 v 0	NA	NA	NA	0 v 0	NA	NA	NA	0 v 0	NA	NA	NA	NA	NA	NA	NA	NA	NA	NA	NA	NA	NA	NA	NA	NA	NA	NA	NA	NA	NA	NA	NA	NA	NA	NA	NA	NA	NA	NA	NA	NA	NA	NA	NA	NA	NA	NA	NA	NA	NA	NA	NA	NA	NA	NA	NA	NA	NA	NA	NA	NA	NA	NA	NA	NA	NA	NA	NA	NA	NA	NA	NA	NA	NA	NA	NA	NA	NA	NA	NA	NA	NA	NA	NA	NA	NA	NA	NA	NA	NA	NA	NA	NA	NA	NA	NA	NA	NA	NA	NA	NA	NA	NA	NA	NA	NA	NA	NA	NA	NA	NA	NA	NA	NA	NA	NA	NA	NA	NA	NA	NA	NA	NA	NA	NA	NA	NA	NA	NA	NA	NA	NA	NA	NA	NA	NA	NA	NA	NA	NA	NA	NA	NA	NA	NA	NA	NA	NA	NA	NA	NA	NA	NA	NA	NA	NA	NA	NA	NA	NA	NA	NA	NA	NA	NA	NA	NA	NA	NA	NA	NA	NA	NA	NA	NA	NA	NA	NA	NA	NA	NA	NA	NA	NA	NA	NA	NA	NA	NA	NA	NA	NA	NA	NA	NA	NA	NA	NA	NA	NA	NA	NA	NA	NA	NA	NA	NA	NA	NA	NA	Not Found	Not Found	High	High	Not Found	Not Found	Not Found	Not Found	High	High	Not Found	Not Found	Not Found	Not Found	High	High	Not Found	Not Found	Not Found	Not Found	High	High	Not Found	Not Found	Not Found	Not Found	High	High	Not Found	Not Found
F5H1U9, O75970	F5H1U9, O75970	O75970	O75970	O75970	MPDZ	Multiple PDZ domain protein (Multi-PDZ domain protein 1)	reviewed	5	2	High	4	5	4	Human	FALSE	NA	#VALUE!	NA	NA	NA	NA	NA	NA	NA	NA	NA	NA	NA	NA	0 v 0	NA	NA	NA	0 v 0	NA	NA	NA	0 v 0	NA	NA	NA	0 v 0	NA	NA	NA	NA	NA	NA	NA	NA	NA	NA	NA	NA	NA	NA	NA	NA	NA	NA	NA	NA	NA	NA	NA	NA	NA	NA	NA	NA	NA	NA	NA	NA	NA	NA	NA	NA	NA	NA	NA	NA	NA	NA	NA	NA	NA	NA	NA	NA	NA	NA	NA	NA	NA	NA	NA	NA	NA	NA	NA	NA	NA	NA	NA	NA	NA	NA	NA	NA	NA	NA	NA	NA	NA	NA	NA	NA	NA	NA	NA	NA	NA	NA	NA	NA	NA	NA	NA	NA	NA	NA	NA	NA	NA	NA	NA	NA	NA	NA	NA	NA	NA	NA	NA	NA	NA	NA	NA	NA	NA	NA	NA	NA	NA	NA	NA	NA	NA	NA	NA	NA	NA	NA	NA	NA	NA	NA	NA	NA	NA	NA	NA	NA	NA	NA	NA	NA	NA	NA	NA	NA	NA	NA	NA	NA	NA	NA	NA	NA	NA	NA	NA	NA	NA	NA	NA	NA	NA	NA	NA	NA	NA	NA	NA	NA	NA	NA	NA	NA	NA	NA	NA	NA	NA	NA	NA	NA	NA	NA	NA	NA	NA	NA	NA	NA	NA	NA	NA	NA	NA	NA	NA	NA	NA	NA	NA	NA	NA	NA	NA	NA	NA	High	High	High	High	High	High	High	High	High	High	High	High	High	High	High	High	High	High	High	High	High	High	High	High	High	High	High	High	High	High
A0A140TA62, A0A140TA69, O76011	A0A140TA62, A0A140TA69, O76011	O76011	A0A140TA69	O76011	KRT34	Keratin, type I cuticular Ha4 (Hair keratin, type I Ha4) (Keratin-34) (K34)	reviewed	5	43	High	15	21	4	Human	TRUE	NA	#VALUE!	NA	NA	NA	NA	NA	NA	NA	NA	NA	NA	NA	NA	2 v 2	0.0680155	0.923564	0.967066	2 v 2	1.73954	0.438927	0.697269	2 v 2	0.116684	0.852178	0.951237	1 v 1	-2.12486	NA	NA	1.37059	4.46383	NA	NA	NA	NA	0.63178	-0.495748	NA	NA	NA	NA	0.305401	3.17368	NA	NA	NA	NA	0.610141	-0.376772	NA	NA	NA	NA	-2.12486	-0.809984	NA	NA	NA	NA	0.906696	1.11217	NA	NA	NA	NA	0.742202	4.90628	NA	NA	NA	NA	0.504043	0.943662	NA	NA	NA	NA	9.92778	9.35006	NA	NA	NA	NA	9.90614	9.46903	NA	NA	NA	NA	9.6014	13.0195	NA	NA	NA	NA	7.92541	5.38198	NA	NA	NA	NA	9.296	9.8458	NA	NA	NA	NA	6.53605	5.66676	NA	NA	NA	NA	6.1334	5.49825	NA	NA	NA	NA	6.37156	9.46087	NA	NA	NA	NA	7.75422	5.36457	NA	NA	NA	NA	5.62936	4.55459	NA	NA	NA	NA	974	652.6	NA	NA	NA	NA	959.5	708.7	NA	NA	NA	NA	776.8	8303.4	NA	NA	NA	NA	243.1	41.7	NA	NA	NA	NA	628.6	920.2	NA	NA	NA	NA	92.8	50.8	NA	NA	NA	NA	70.2	45.2	NA	NA	NA	NA	82.8	704.7	NA	NA	NA	NA	215.9	41.2	NA	NA	NA	NA	49.5	23.5	NA	NA	NA	NA	4	4	NA	NA	NA	NA	4	4	NA	NA	NA	NA	4	4	NA	NA	NA	NA	4	4	NA	NA	NA	NA	4	4	NA	NA	NA	NA	High	High	Not Found	Not Found	High	High	High	High	Not Found	Not Found	High	High	High	High	Not Found	Not Found	High	High	High	High	Not Found	Not Found	High	High	High	High	Not Found	Not Found	High	High
A0A669KAX3, A0A669KB26, A0A669KBF0, A0A804HIL0, A0A804HIL2, A0A804HK77, H0Y9G5, O76024	A0A669KAX3, O76024	O76024	A0A669KAX3	O76024	WFS1	Wolframin	reviewed	5	6	High	4	7	4	Human	FALSE	NA	#VALUE!	NA	NA	NA	NA	NA	NA	NA	NA	NA	NA	NA	NA	0 v 0	NA	NA	NA	0 v 0	NA	NA	NA	0 v 0	NA	NA	NA	0 v 0	NA	NA	NA	NA	NA	NA	NA	NA	NA	NA	NA	NA	NA	NA	NA	NA	NA	NA	NA	NA	NA	NA	NA	NA	NA	NA	NA	NA	NA	NA	NA	NA	NA	NA	NA	NA	NA	NA	NA	NA	NA	NA	NA	NA	NA	NA	NA	NA	NA	NA	NA	NA	NA	NA	NA	NA	NA	NA	NA	NA	NA	NA	NA	NA	NA	NA	NA	NA	NA	NA	NA	NA	NA	NA	NA	NA	NA	NA	NA	NA	NA	NA	NA	NA	NA	NA	NA	NA	NA	NA	NA	NA	NA	NA	NA	NA	NA	NA	NA	NA	NA	NA	NA	NA	NA	NA	NA	NA	NA	NA	NA	NA	NA	NA	NA	NA	NA	NA	NA	NA	NA	NA	NA	NA	NA	NA	NA	NA	NA	NA	NA	NA	NA	NA	NA	NA	NA	NA	NA	NA	NA	NA	NA	NA	NA	NA	NA	NA	NA	NA	NA	NA	NA	NA	NA	NA	NA	NA	NA	NA	NA	NA	NA	NA	NA	NA	NA	NA	NA	NA	NA	NA	NA	NA	NA	NA	NA	NA	NA	NA	NA	NA	NA	NA	NA	NA	NA	NA	NA	NA	NA	NA	NA	NA	NA	NA	NA	NA	NA	NA	NA	High	High	High	High	High	High	High	High	High	High	High	High	High	High	High	High	High	High	High	High	High	High	High	High	High	High	High	High	High	High
O76031	O76031	O76031	O76031	O76031	CLPX	ATP-dependent Clp protease ATP-binding subunit clpX-like, mitochondrial	reviewed	5	8	High	5	6	5	Human	FALSE	NA	#VALUE!	NA	NA	NA	NA	NA	NA	NA	NA	NA	NA	NA	NA	2 v 2	0.309921	0.00173071	0.314727	2 v 2	-0.38446	0.0363761	0.621422	2 v 2	1.13166	0.44575	0.741253	1 v 1	-0.312976	NA	NA	NA	NA	2.41227	2.17028	NA	NA	NA	NA	0.310764	0.309079	NA	NA	NA	NA	-0.406452	-0.362469	NA	NA	NA	NA	0.178123	2.0852	NA	NA	NA	NA	-0.312976	-2.79462	NA	NA	NA	NA	0.466176	2.22556	NA	NA	NA	NA	-0.415037	0.977632	NA	NA	NA	NA	-0.132307	3.43501	NA	NA	NA	NA	8.6749	7.97441	NA	NA	NA	NA	8.54226	9.75054	NA	NA	NA	NA	7.95768	7.30287	NA	NA	NA	NA	5.95187	5.49506	NA	NA	NA	NA	8.36413	7.66534	NA	NA	NA	NA	5.74416	4.926	NA	NA	NA	NA	5.14568	6.13545	NA	NA	NA	NA	4.86295	3.67807	NA	NA	NA	NA	5.59096	5.49506	NA	NA	NA	NA	5.27798	2.70044	NA	NA	NA	NA	408.7	251.5	NA	NA	NA	NA	372.8	861.4	NA	NA	NA	NA	248.6	157.9	NA	NA	NA	NA	61.9	45.1	NA	NA	NA	NA	329.5	203	NA	NA	NA	NA	53.6	30.4	NA	NA	NA	NA	35.4	70.3	NA	NA	NA	NA	29.1	12.8	NA	NA	NA	NA	48.2	45.1	NA	NA	NA	NA	38.8	6.5	NA	NA	NA	NA	1	1	NA	NA	NA	NA	1	1	NA	NA	NA	NA	1	1	NA	NA	NA	NA	1	1	NA	NA	NA	NA	1	1	NA	NA	Not Found	Not Found	High	High	High	High	Not Found	Not Found	High	High	High	High	Not Found	Not Found	High	High	High	High	Not Found	Not Found	High	High	High	High	Not Found	Not Found	High	High	High	High
O76061	O76061	O76061	O76061	O76061	STC2	Stanniocalcin-2 (STC-2) (Stanniocalcin-related protein) (STC-related protein) (STCRP)	reviewed	5	9	High	1	1	1	Human	FALSE	NA	#VALUE!	NA	NA	NA	NA	NA	NA	NA	NA	NA	NA	NA	NA	0 v 0	NA	NA	NA	0 v 0	NA	NA	NA	0 v 0	NA	NA	NA	0 v 0	NA	NA	NA	NA	NA	NA	NA	NA	NA	NA	NA	NA	NA	NA	NA	NA	NA	NA	NA	NA	NA	NA	NA	NA	NA	NA	NA	NA	NA	NA	NA	NA	NA	NA	NA	NA	NA	NA	NA	NA	NA	NA	NA	NA	NA	NA	NA	NA	NA	NA	NA	NA	NA	NA	NA	NA	NA	NA	NA	NA	NA	NA	NA	NA	NA	NA	NA	NA	NA	NA	NA	NA	NA	NA	NA	NA	NA	NA	NA	NA	NA	NA	NA	NA	NA	NA	NA	NA	NA	NA	NA	NA	NA	NA	NA	NA	NA	NA	NA	NA	NA	NA	NA	NA	NA	NA	NA	NA	NA	NA	NA	NA	NA	NA	NA	NA	NA	NA	NA	NA	NA	NA	NA	NA	NA	NA	NA	NA	NA	NA	NA	NA	NA	NA	NA	NA	NA	NA	NA	NA	NA	NA	NA	NA	NA	NA	NA	NA	NA	NA	NA	NA	NA	NA	NA	NA	NA	NA	NA	NA	NA	NA	NA	NA	NA	NA	NA	NA	NA	NA	NA	NA	NA	NA	NA	NA	NA	NA	NA	NA	NA	NA	NA	NA	NA	NA	NA	NA	NA	NA	NA	NA	NA	NA	NA	NA	NA	NA	NA	NA	NA	Not Found	Not Found	High	High	Not Found	Not Found	Not Found	Not Found	High	Not Found	Not Found	Not Found	Not Found	Not Found	Not Found	Not Found	Not Found	Not Found	Not Found	Not Found	High	High	Not Found	Not Found	Not Found	Not Found	High	High	Not Found	Not Found
G5E9C5, O76074	O76074	O76074	O76074	O76074	PDE5A	cGMP-specific 3',5'-cyclic phosphodiesterase (EC 3.1.4.35) (cGMP-binding cGMP-specific phosphodiesterase) (CGB-PDE)	reviewed	5	4	High	3	4	3	Human	FALSE	NA	#VALUE!	NA	NA	NA	NA	NA	NA	NA	NA	NA	NA	NA	NA	0 v 0	NA	NA	NA	0 v 0	NA	NA	NA	0 v 0	NA	NA	NA	0 v 0	NA	NA	NA	NA	NA	NA	NA	NA	NA	NA	NA	NA	NA	NA	NA	NA	NA	NA	NA	NA	NA	NA	NA	NA	NA	NA	NA	NA	NA	NA	NA	NA	NA	NA	NA	NA	NA	NA	NA	NA	NA	NA	NA	NA	NA	NA	NA	NA	NA	NA	NA	NA	NA	NA	NA	NA	NA	NA	NA	NA	NA	NA	NA	NA	NA	NA	NA	NA	NA	NA	NA	NA	NA	NA	NA	NA	NA	NA	NA	NA	NA	NA	NA	NA	NA	NA	NA	NA	NA	NA	NA	NA	NA	NA	NA	NA	NA	NA	NA	NA	NA	NA	NA	NA	NA	NA	NA	NA	NA	NA	NA	NA	NA	NA	NA	NA	NA	NA	NA	NA	NA	NA	NA	NA	NA	NA	NA	NA	NA	NA	NA	NA	NA	NA	NA	NA	NA	NA	NA	NA	NA	NA	NA	NA	NA	NA	NA	NA	NA	NA	NA	NA	NA	NA	NA	NA	NA	NA	NA	NA	NA	NA	NA	NA	NA	NA	NA	NA	NA	NA	NA	NA	NA	NA	NA	NA	NA	NA	NA	NA	NA	NA	NA	NA	NA	NA	NA	NA	NA	NA	NA	NA	NA	NA	NA	NA	NA	NA	NA	NA	NA	High	High	Not Found	Not Found	High	High	High	High	Not Found	Not Found	High	High	High	High	Not Found	Not Found	High	High	High	High	Not Found	Not Found	High	High	High	High	Not Found	Not Found	High	High
I3NI51, O94763	O94763	O94763	O94763	O94763	URI1	Unconventional prefoldin RPB5 interactor 1 (Protein NNX3) (Protein phosphatase 1 regulatory subunit 19) (RNA polymerase II subunit 5-mediating protein) (RPB5-mediating protein)	reviewed	5	8	High	3	4	3	Human	FALSE	NA	#VALUE!	NA	NA	NA	NA	NA	NA	NA	NA	NA	NA	NA	NA	0 v 0	NA	NA	NA	0 v 0	NA	NA	NA	0 v 0	NA	NA	NA	0 v 0	NA	NA	NA	NA	NA	NA	NA	NA	NA	NA	NA	NA	NA	NA	NA	NA	NA	NA	NA	NA	NA	NA	NA	NA	NA	NA	NA	NA	NA	NA	NA	NA	NA	NA	NA	NA	NA	NA	NA	NA	NA	NA	NA	NA	NA	NA	NA	NA	NA	NA	NA	NA	NA	NA	NA	NA	NA	NA	NA	NA	NA	NA	NA	NA	NA	NA	NA	NA	NA	NA	NA	NA	NA	NA	NA	NA	NA	NA	NA	NA	NA	NA	NA	NA	NA	NA	NA	NA	NA	NA	NA	NA	NA	NA	NA	NA	NA	NA	NA	NA	NA	NA	NA	NA	NA	NA	NA	NA	NA	NA	NA	NA	NA	NA	NA	NA	NA	NA	NA	NA	NA	NA	NA	NA	NA	NA	NA	NA	NA	NA	NA	NA	NA	NA	NA	NA	NA	NA	NA	NA	NA	NA	NA	NA	NA	NA	NA	NA	NA	NA	NA	NA	NA	NA	NA	NA	NA	NA	NA	NA	NA	NA	NA	NA	NA	NA	NA	NA	NA	NA	NA	NA	NA	NA	NA	NA	NA	NA	NA	NA	NA	NA	NA	NA	NA	NA	NA	NA	NA	NA	NA	NA	NA	NA	NA	NA	NA	NA	NA	NA	NA	High	High	High	High	High	High	High	High	High	High	High	High	High	High	High	High	High	High	High	High	High	High	High	High	High	High	High	High	High	High
G3V150, O94766	G3V150, O94766	O94766	G3V150	O94766	B3GAT3	Galactosylgalactosylxylosylprotein 3-beta-glucuronosyltransferase 3 (EC 2.4.1.135) (Beta-1,3-glucuronyltransferase 3) (Glucuronosyltransferase I) (GlcAT-I) (UDP-GlcUA:Gal beta-1,3-Gal-R glucuronyltransferase) (GlcUAT-I)	reviewed	5	4	High	1	3	1	Human	FALSE	NA	#VALUE!	NA	NA	NA	NA	NA	NA	NA	NA	NA	NA	NA	NA	0 v 0	NA	NA	NA	0 v 0	NA	NA	NA	0 v 0	NA	NA	NA	0 v 0	NA	NA	NA	NA	NA	NA	NA	NA	NA	NA	NA	NA	NA	NA	NA	NA	NA	NA	NA	NA	NA	NA	NA	NA	NA	NA	NA	NA	NA	NA	NA	NA	NA	NA	NA	NA	NA	NA	NA	NA	NA	NA	NA	NA	NA	NA	NA	NA	NA	NA	NA	NA	NA	NA	NA	NA	NA	NA	NA	NA	NA	NA	NA	NA	NA	NA	NA	NA	NA	NA	NA	NA	NA	NA	NA	NA	NA	NA	NA	NA	NA	NA	NA	NA	NA	NA	NA	NA	NA	NA	NA	NA	NA	NA	NA	NA	NA	NA	NA	NA	NA	NA	NA	NA	NA	NA	NA	NA	NA	NA	NA	NA	NA	NA	NA	NA	NA	NA	NA	NA	NA	NA	NA	NA	NA	NA	NA	NA	NA	NA	NA	NA	NA	NA	NA	NA	NA	NA	NA	NA	NA	NA	NA	NA	NA	NA	NA	NA	NA	NA	NA	NA	NA	NA	NA	NA	NA	NA	NA	NA	NA	NA	NA	NA	NA	NA	NA	NA	NA	NA	NA	NA	NA	NA	NA	NA	NA	NA	NA	NA	NA	NA	NA	NA	NA	NA	NA	NA	NA	NA	NA	NA	NA	NA	NA	NA	NA	NA	NA	NA	NA	Not Found	Not Found	High	High	High	High	Not Found	Not Found	High	High	High	High	Not Found	Not Found	High	High	High	High	Not Found	Not Found	High	High	High	High	Not Found	Not Found	High	High	Not Found	High
C9JZJ1, O94768, U3KQF8	C9JZJ1, O94768	O94768	C9JZJ1	O94768	STK17B	Serine/threonine-protein kinase 17B (EC 2.7.11.1) (DAP kinase-related apoptosis-inducing protein kinase 2)	reviewed	5	6	High	2	3	2	Human	FALSE	NA	#VALUE!	NA	NA	NA	NA	NA	NA	NA	NA	NA	NA	NA	NA	2 v 2	0.12524	0.81198	0.927257	2 v 2	0.957583	0.0893285	0.622267	2 v 2	0.817039	0.102308	0.482749	1 v 1	0.0111406	NA	NA	3.51271	1.76837	NA	NA	NA	NA	-0.28641	0.536891	NA	NA	NA	NA	1.09284	0.822329	NA	NA	NA	NA	0.684595	0.949482	NA	NA	NA	NA	0.0111406	-3.51658	NA	NA	NA	NA	-0.0111406	2.152	NA	NA	NA	NA	1.53222	2.57154	NA	NA	NA	NA	0.584963	2.28951	NA	NA	NA	NA	7.08428	6.6907	NA	NA	NA	NA	8.05528	7.10329	NA	NA	NA	NA	8.46352	6.97613	NA	NA	NA	NA	3.85798	4.38543	NA	NA	NA	NA	7.37069	6.15381	NA	NA	NA	NA	3.6893	3	NA	NA	NA	NA	4.2854	3.1375	NA	NA	NA	NA	5.23266	3.41954	NA	NA	NA	NA	3.6893	4.36457	NA	NA	NA	NA	3.70044	0.847997	NA	NA	NA	NA	135.7	103.3	NA	NA	NA	NA	266	137.5	NA	NA	NA	NA	353	125.9	NA	NA	NA	NA	14.5	20.9	NA	NA	NA	NA	165.5	71.2	NA	NA	NA	NA	12.9	8	NA	NA	NA	NA	19.5	8.8	NA	NA	NA	NA	37.6	10.7	NA	NA	NA	NA	12.9	20.6	NA	NA	NA	NA	13	1.8	NA	NA	NA	NA	1	1	NA	NA	NA	NA	1	1	NA	NA	NA	NA	1	1	NA	NA	NA	NA	1	1	NA	NA	NA	NA	1	1	NA	NA	NA	NA	High	High	High	High	High	High	High	High	High	High	High	High	High	High	High	High	High	High	High	High	High	High	High	High	High	High	High	High	High	High
O94776	O94776	O94776	O94776	O94776	MTA2	Metastasis-associated protein MTA2 (Metastasis-associated 1-like 1) (MTA1-L1 protein) (p53 target protein in deacetylase complex)	reviewed	5	6	High	4	4	4	Human	FALSE	NA	#VALUE!	NA	NA	NA	NA	NA	NA	NA	NA	NA	NA	NA	NA	0 v 0	NA	NA	NA	0 v 0	NA	NA	NA	0 v 0	NA	NA	NA	0 v 0	NA	NA	NA	NA	NA	NA	NA	NA	NA	NA	NA	NA	NA	NA	NA	NA	NA	NA	NA	NA	NA	NA	NA	NA	NA	NA	NA	NA	NA	NA	NA	NA	NA	NA	NA	NA	NA	NA	NA	NA	NA	NA	NA	NA	NA	NA	NA	NA	NA	NA	NA	NA	NA	NA	NA	NA	NA	NA	NA	NA	NA	NA	NA	NA	NA	NA	NA	NA	NA	NA	NA	NA	NA	NA	NA	NA	NA	NA	NA	NA	NA	NA	NA	NA	NA	NA	NA	NA	NA	NA	NA	NA	NA	NA	NA	NA	NA	NA	NA	NA	NA	NA	NA	NA	NA	NA	NA	NA	NA	NA	NA	NA	NA	NA	NA	NA	NA	NA	NA	NA	NA	NA	NA	NA	NA	NA	NA	NA	NA	NA	NA	NA	NA	NA	NA	NA	NA	NA	NA	NA	NA	NA	NA	NA	NA	NA	NA	NA	NA	NA	NA	NA	NA	NA	NA	NA	NA	NA	NA	NA	NA	NA	NA	NA	NA	NA	NA	NA	NA	NA	NA	NA	NA	NA	NA	NA	NA	NA	NA	NA	NA	NA	NA	NA	NA	NA	NA	NA	NA	NA	NA	NA	NA	NA	NA	NA	NA	NA	NA	NA	NA	Medium	Medium	Not Found	Not Found	High	High	Medium	Medium	Not Found	Not Found	High	High	Medium	Medium	Not Found	Not Found	High	High	Medium	Medium	Not Found	Not Found	High	High	Medium	Medium	Not Found	Not Found	High	High
H0YMG7, O94788	H0YMG7, O94788	O94788	H0YMG7	O94788	ALDH1A2	Retinal dehydrogenase 2 (RALDH 2) (RalDH2) (EC 1.2.1.36) (Aldehyde dehydrogenase family 1 member A2) (Retinaldehyde-specific dehydrogenase type 2) (RALDH(II))	reviewed	5	5	High	3	4	1	Human	FALSE	NA	#VALUE!	NA	NA	NA	NA	NA	NA	NA	NA	NA	NA	NA	NA	0 v 0	NA	NA	NA	0 v 0	NA	NA	NA	0 v 0	NA	NA	NA	0 v 0	NA	NA	NA	NA	NA	NA	NA	NA	NA	NA	NA	NA	NA	NA	NA	NA	NA	NA	NA	NA	NA	NA	NA	NA	NA	NA	NA	NA	NA	NA	NA	NA	NA	NA	NA	NA	NA	NA	NA	NA	NA	NA	NA	NA	NA	NA	NA	NA	NA	NA	NA	NA	NA	NA	NA	NA	NA	NA	NA	NA	NA	NA	NA	NA	NA	NA	NA	NA	NA	NA	NA	NA	NA	NA	NA	NA	NA	NA	NA	NA	NA	NA	NA	NA	NA	NA	NA	NA	NA	NA	NA	NA	NA	NA	NA	NA	NA	NA	NA	NA	NA	NA	NA	NA	NA	NA	NA	NA	NA	NA	NA	NA	NA	NA	NA	NA	NA	NA	NA	NA	NA	NA	NA	NA	NA	NA	NA	NA	NA	NA	NA	NA	NA	NA	NA	NA	NA	NA	NA	NA	NA	NA	NA	NA	NA	NA	NA	NA	NA	NA	NA	NA	NA	NA	NA	NA	NA	NA	NA	NA	NA	NA	NA	NA	NA	NA	NA	NA	NA	NA	NA	NA	NA	NA	NA	NA	NA	NA	NA	NA	NA	NA	NA	NA	NA	NA	NA	NA	NA	NA	NA	NA	NA	NA	NA	NA	NA	NA	NA	NA	NA	Not Found	Not Found	High	High	Not Found	Not Found	Not Found	Not Found	High	High	Not Found	Not Found	Not Found	Not Found	High	High	Not Found	Not Found	Not Found	Not Found	High	High	Not Found	Not Found	Not Found	Not Found	High	High	Not Found	Not Found
O94819	O94819	O94819	O94819	O94819	KBTBD11	Kelch repeat and BTB domain-containing protein 11 (Chronic myelogenous leukemia-associated protein) (Kelch domain-containing protein 7B)	reviewed	3	5	High	2	2	2	Human	FALSE	NA	#VALUE!	NA	NA	NA	NA	NA	NA	NA	NA	NA	NA	NA	NA	0 v 0	NA	NA	NA	0 v 0	NA	NA	NA	0 v 0	NA	NA	NA	0 v 0	NA	NA	NA	NA	NA	NA	NA	NA	NA	NA	NA	NA	NA	NA	NA	NA	NA	NA	NA	NA	NA	NA	NA	NA	NA	NA	NA	NA	NA	NA	NA	NA	NA	NA	NA	NA	NA	NA	NA	NA	NA	NA	NA	NA	NA	NA	NA	NA	NA	NA	NA	NA	NA	NA	NA	NA	NA	NA	NA	NA	NA	NA	NA	NA	NA	NA	NA	NA	NA	NA	NA	NA	NA	NA	NA	NA	NA	NA	NA	NA	NA	NA	NA	NA	NA	NA	NA	NA	NA	NA	NA	NA	NA	NA	NA	NA	NA	NA	NA	NA	NA	NA	NA	NA	NA	NA	NA	NA	NA	NA	NA	NA	NA	NA	NA	NA	NA	NA	NA	NA	NA	NA	NA	NA	NA	NA	NA	NA	NA	NA	NA	NA	NA	NA	NA	NA	NA	NA	NA	NA	NA	NA	NA	NA	NA	NA	NA	NA	NA	NA	NA	NA	NA	NA	NA	NA	NA	NA	NA	NA	NA	NA	NA	NA	NA	NA	NA	NA	NA	NA	NA	NA	NA	NA	NA	NA	NA	NA	NA	NA	NA	NA	NA	NA	NA	NA	NA	NA	NA	NA	NA	NA	NA	NA	NA	NA	NA	NA	NA	NA	NA	High	High	Not Found	Not Found	Not Found	Not Found	High	High	Not Found	Not Found	Not Found	Not Found	High	High	Not Found	Not Found	Not Found	Not Found	High	High	Not Found	Not Found	Not Found	Not Found	High	High	Not Found	Not Found	Not Found	Not Found
H7BYG8, O94822	H7BYG8, O94822	O94822	H7BYG8	O94822	LTN1	E3 ubiquitin-protein ligase listerin (EC 2.3.2.27) (RING finger protein 160) (RING-type E3 ubiquitin transferase listerin) (Zinc finger protein 294)	reviewed	5	0	Medium	1	1	1	Human	FALSE	NA	#VALUE!	NA	NA	NA	NA	NA	NA	NA	NA	NA	NA	NA	NA	0 v 0	NA	NA	NA	0 v 0	NA	NA	NA	0 v 0	NA	NA	NA	0 v 0	NA	NA	NA	NA	NA	NA	NA	NA	NA	NA	NA	NA	NA	NA	NA	NA	NA	NA	NA	NA	NA	NA	NA	NA	NA	NA	NA	NA	NA	NA	NA	NA	NA	NA	NA	NA	NA	NA	NA	NA	NA	NA	NA	NA	NA	NA	NA	NA	NA	NA	NA	NA	NA	NA	NA	NA	NA	NA	NA	NA	NA	NA	NA	NA	NA	NA	NA	NA	NA	NA	NA	NA	NA	NA	NA	NA	NA	NA	NA	NA	NA	NA	NA	NA	NA	NA	NA	NA	NA	NA	NA	NA	NA	NA	NA	NA	NA	NA	NA	NA	NA	NA	NA	NA	NA	NA	NA	NA	NA	NA	NA	NA	NA	NA	NA	NA	NA	NA	NA	NA	NA	NA	NA	NA	NA	NA	NA	NA	NA	NA	NA	NA	NA	NA	NA	NA	NA	NA	NA	NA	NA	NA	NA	NA	NA	NA	NA	NA	NA	NA	NA	NA	NA	NA	NA	NA	NA	NA	NA	NA	NA	NA	NA	NA	NA	NA	NA	NA	NA	NA	NA	NA	NA	NA	NA	NA	NA	NA	NA	NA	NA	NA	NA	NA	NA	NA	NA	NA	NA	NA	NA	NA	NA	NA	NA	NA	NA	NA	NA	NA	NA	Not Found	Not Found	Not Found	Not Found	High	High	Not Found	Not Found	Not Found	Not Found	High	High	Not Found	Not Found	Not Found	Not Found	High	High	Not Found	Not Found	Not Found	Not Found	High	High	Not Found	Not Found	Not Found	Not Found	High	High
O94854	O94854	O94854	O94854	O94854	MACF1	Microtubule-actin cross-linking factor 1, isoforms 6/7 (Uncharacterized protein KIAA0754)	reviewed	4	16	High	48	86	0	Human	FALSE	NA	#VALUE!	NA	NA	NA	NA	NA	NA	NA	NA	NA	NA	NA	NA	0 v 0	NA	NA	NA	0 v 0	NA	NA	NA	0 v 0	NA	NA	NA	0 v 0	NA	NA	NA	NA	NA	NA	NA	NA	NA	NA	NA	NA	NA	NA	NA	NA	NA	NA	NA	NA	NA	NA	NA	NA	NA	NA	NA	NA	NA	NA	NA	NA	NA	NA	NA	NA	NA	NA	NA	NA	NA	NA	NA	NA	NA	NA	NA	NA	NA	NA	NA	NA	NA	NA	NA	NA	NA	NA	NA	NA	NA	NA	NA	NA	NA	NA	NA	NA	NA	NA	NA	NA	NA	NA	NA	NA	NA	NA	NA	NA	NA	NA	NA	NA	NA	NA	NA	NA	NA	NA	NA	NA	NA	NA	NA	NA	NA	NA	NA	NA	NA	NA	NA	NA	NA	NA	NA	NA	NA	NA	NA	NA	NA	NA	NA	NA	NA	NA	NA	NA	NA	NA	NA	NA	NA	NA	NA	NA	NA	NA	NA	NA	NA	NA	NA	NA	NA	NA	NA	NA	NA	NA	NA	NA	NA	NA	NA	NA	NA	NA	NA	NA	NA	NA	NA	NA	NA	NA	NA	NA	NA	NA	NA	NA	NA	NA	NA	NA	NA	NA	NA	NA	NA	NA	NA	NA	NA	NA	NA	NA	NA	NA	NA	NA	NA	NA	NA	NA	NA	NA	NA	NA	NA	NA	NA	NA	NA	NA	NA	NA	NA	Not Found	Not Found	Not Found	Not Found	Not Found	Not Found	Not Found	Not Found	Not Found	Not Found	Not Found	Not Found	Not Found	Not Found	Not Found	Not Found	Not Found	Not Found	Not Found	Not Found	Not Found	Not Found	Not Found	Not Found	Not Found	Not Found	Not Found	Not Found	Not Found	Not Found
O94906	O94906	O94906	O94906	O94906	PRPF6	Pre-mRNA-processing factor 6 (Androgen receptor N-terminal domain-transactivating protein 1) (ANT-1) (PRP6 homolog) (U5 snRNP-associated 102 kDa protein) (U5-102 kDa protein)	reviewed	5	3	High	3	5	3	Human	FALSE	NA	#VALUE!	NA	NA	NA	NA	NA	NA	NA	NA	NA	NA	NA	NA	2 v 2	0.216844	0.658446	0.849086	2 v 2	-0.142677	0.614806	0.78489	2 v 2	0.241555	0.642161	0.835985	1 v 1	0.113009	NA	NA	NA	NA	2.84382	3.57025	NA	NA	NA	NA	0.581474	-0.147785	NA	NA	NA	NA	0.0636252	-0.34898	NA	NA	NA	NA	0.625056	-0.141946	NA	NA	NA	NA	0.113009	-1.40255	NA	NA	NA	NA	0.737953	1.77623	NA	NA	NA	NA	0.058103	1	NA	NA	NA	NA	0.31797	1.21527	NA	NA	NA	NA	8.53799	7.94603	NA	NA	NA	NA	8.58158	7.95187	NA	NA	NA	NA	8.02015	7.74483	NA	NA	NA	NA	5.1127	4.52356	NA	NA	NA	NA	7.95652	8.09381	NA	NA	NA	NA	5.60585	4.89724	NA	NA	NA	NA	5.18587	4.33628	NA	NA	NA	NA	4.926	4.12102	NA	NA	NA	NA	4.75489	4.52356	NA	NA	NA	NA	4.8679	3.12102	NA	NA	NA	NA	371.7	246.6	NA	NA	NA	NA	383.1	247.6	NA	NA	NA	NA	259.6	214.5	NA	NA	NA	NA	34.6	23	NA	NA	NA	NA	248.4	273.2	NA	NA	NA	NA	48.7	29.8	NA	NA	NA	NA	36.4	20.2	NA	NA	NA	NA	30.4	17.4	NA	NA	NA	NA	27	23	NA	NA	NA	NA	29.2	8.7	NA	NA	NA	NA	1	1	NA	NA	NA	NA	1	1	NA	NA	NA	NA	1	1	NA	NA	NA	NA	1	1	NA	NA	NA	NA	1	1	NA	NA	Not Found	Not Found	High	High	High	High	Not Found	Not Found	High	High	High	High	Not Found	Not Found	High	High	High	High	Not Found	Not Found	High	High	High	High	Not Found	Not Found	High	High	High	High
A0A8I5KX04, O94913	A0A8I5KX04, O94913	O94913	A0A8I5KX04	O94913	PCF11	Pre-mRNA cleavage complex 2 protein Pcf11 (Pre-mRNA cleavage complex II protein Pcf11)	reviewed	4	1	Medium	1	1	1	Human	FALSE	NA	#VALUE!	NA	NA	NA	NA	NA	NA	NA	NA	NA	NA	NA	NA	0 v 0	NA	NA	NA	0 v 0	NA	NA	NA	0 v 0	NA	NA	NA	0 v 0	NA	NA	NA	NA	NA	NA	NA	NA	NA	NA	NA	NA	NA	NA	NA	NA	NA	NA	NA	NA	NA	NA	NA	NA	NA	NA	NA	NA	NA	NA	NA	NA	NA	NA	NA	NA	NA	NA	NA	NA	NA	NA	NA	NA	NA	NA	NA	NA	NA	NA	NA	NA	NA	NA	NA	NA	NA	NA	NA	NA	NA	NA	NA	NA	NA	NA	NA	NA	NA	NA	NA	NA	NA	NA	NA	NA	NA	NA	NA	NA	NA	NA	NA	NA	NA	NA	NA	NA	NA	NA	NA	NA	NA	NA	NA	NA	NA	NA	NA	NA	NA	NA	NA	NA	NA	NA	NA	NA	NA	NA	NA	NA	NA	NA	NA	NA	NA	NA	NA	NA	NA	NA	NA	NA	NA	NA	NA	NA	NA	NA	NA	NA	NA	NA	NA	NA	NA	NA	NA	NA	NA	NA	NA	NA	NA	NA	NA	NA	NA	NA	NA	NA	NA	NA	NA	NA	NA	NA	NA	NA	NA	NA	NA	NA	NA	NA	NA	NA	NA	NA	NA	NA	NA	NA	NA	NA	NA	NA	NA	NA	NA	NA	NA	NA	NA	NA	NA	NA	NA	NA	NA	NA	NA	NA	NA	NA	NA	NA	NA	NA	NA	Not Found	Not Found	High	High	Not Found	Not Found	Not Found	Not Found	High	High	Not Found	Not Found	Not Found	Not Found	High	High	Not Found	Not Found	Not Found	Not Found	High	High	Not Found	Not Found	Not Found	Not Found	High	High	Not Found	Not Found
A0A286YEZ9, A0A2C9F2R7, A0A669KB90, A0A6E1XQM6, F2Z2S2, H0Y9X0, O94915	O94915	O94915	O94915	O94915	FRYL	Protein furry homolog-like (ALL1-fused gene from chromosome 4p12 protein)	reviewed	5	3	High	7	9	7	Human	FALSE	NA	#VALUE!	NA	NA	NA	NA	NA	NA	NA	NA	NA	NA	NA	NA	2 v 2	-0.370838	0.479665	0.772079	2 v 2	-0.837098	0.234792	0.624359	2 v 2	-0.0826103	0.485536	0.755258	1 v 1	0.666118	NA	NA	NA	NA	3.3914	3.8809	NA	NA	NA	NA	-0.0229653	-0.718712	NA	NA	NA	NA	-0.513563	-1.16063	NA	NA	NA	NA	-0.00367098	-0.16155	NA	NA	NA	NA	0.666118	-1.08709	NA	NA	NA	NA	0.131631	1.20024	NA	NA	NA	NA	-0.525091	0.180572	NA	NA	NA	NA	-0.316935	1.19184	NA	NA	NA	NA	9.08268	8.74113	NA	NA	NA	NA	9.10198	9.29829	NA	NA	NA	NA	8.59208	8.29921	NA	NA	NA	NA	5.71425	5.57894	NA	NA	NA	NA	9.10565	9.45984	NA	NA	NA	NA	6.15178	5.69209	NA	NA	NA	NA	5.70321	5.6837	NA	NA	NA	NA	5.49506	4.67243	NA	NA	NA	NA	5.35403	5.57894	NA	NA	NA	NA	6.02015	4.49185	NA	NA	NA	NA	542.2	427.9	NA	NA	NA	NA	549.5	629.6	NA	NA	NA	NA	385.9	315	NA	NA	NA	NA	52.5	47.8	NA	NA	NA	NA	550.9	704.2	NA	NA	NA	NA	71.1	51.7	NA	NA	NA	NA	52.1	51.4	NA	NA	NA	NA	45.1	25.5	NA	NA	NA	NA	40.9	47.8	NA	NA	NA	NA	64.9	22.5	NA	NA	NA	NA	1	1	NA	NA	NA	NA	1	1	NA	NA	NA	NA	1	1	NA	NA	NA	NA	1	1	NA	NA	NA	NA	1	1	NA	NA	High	High	High	High	High	High	High	High	High	High	High	High	High	High	High	High	High	High	High	High	High	High	High	High	High	High	High	High	High	High
O94927	O94927	O94927	O94927	O94927	HAUS5	HAUS augmin-like complex subunit 5	reviewed	5	6	High	3	5	3	Human	FALSE	NA	#VALUE!	NA	NA	NA	NA	NA	NA	NA	NA	NA	NA	NA	NA	0 v 0	NA	NA	NA	0 v 0	NA	NA	NA	0 v 0	NA	NA	NA	0 v 0	NA	NA	NA	NA	NA	NA	NA	NA	NA	NA	NA	NA	NA	NA	NA	NA	NA	NA	NA	NA	NA	NA	NA	NA	NA	NA	NA	NA	NA	NA	NA	NA	NA	NA	NA	NA	NA	NA	NA	NA	NA	NA	NA	NA	NA	NA	NA	NA	NA	NA	NA	NA	NA	NA	NA	NA	NA	NA	NA	NA	NA	NA	NA	NA	NA	NA	NA	NA	NA	NA	NA	NA	NA	NA	NA	NA	NA	NA	NA	NA	NA	NA	NA	NA	NA	NA	NA	NA	NA	NA	NA	NA	NA	NA	NA	NA	NA	NA	NA	NA	NA	NA	NA	NA	NA	NA	NA	NA	NA	NA	NA	NA	NA	NA	NA	NA	NA	NA	NA	NA	NA	NA	NA	NA	NA	NA	NA	NA	NA	NA	NA	NA	NA	NA	NA	NA	NA	NA	NA	NA	NA	NA	NA	NA	NA	NA	NA	NA	NA	NA	NA	NA	NA	NA	NA	NA	NA	NA	NA	NA	NA	NA	NA	NA	NA	NA	NA	NA	NA	NA	NA	NA	NA	NA	NA	NA	NA	NA	NA	NA	NA	NA	NA	NA	NA	NA	NA	NA	NA	NA	NA	NA	NA	NA	NA	NA	NA	NA	NA	NA	NA	Not Found	Not Found	High	High	High	High	Not Found	Not Found	High	High	High	High	Not Found	Not Found	High	High	High	High	Not Found	Not Found	High	High	High	High	Not Found	Not Found	High	High	High	High
A2A2Q6, O94941	O94941	O94941	O94941	O94941	UBOX5	RING finger protein 37 (EC 2.3.2.27) (RING-type E3 ubiquitin transferase RNF37) (U-box domain-containing protein 5) (UbcM4-interacting protein 5) (hUIP5) (Ubiquitin-conjugating enzyme 7-interacting protein 5)	reviewed	5	5	High	2	2	2	Human	FALSE	NA	#VALUE!	NA	NA	NA	NA	NA	NA	NA	NA	NA	NA	NA	NA	0 v 0	NA	NA	NA	0 v 0	NA	NA	NA	0 v 0	NA	NA	NA	0 v 0	NA	NA	NA	NA	NA	NA	NA	NA	NA	NA	NA	NA	NA	NA	NA	NA	NA	NA	NA	NA	NA	NA	NA	NA	NA	NA	NA	NA	NA	NA	NA	NA	NA	NA	NA	NA	NA	NA	NA	NA	NA	NA	NA	NA	NA	NA	NA	NA	NA	NA	NA	NA	NA	NA	NA	NA	NA	NA	NA	NA	NA	NA	NA	NA	NA	NA	NA	NA	NA	NA	NA	NA	NA	NA	NA	NA	NA	NA	NA	NA	NA	NA	NA	NA	NA	NA	NA	NA	NA	NA	NA	NA	NA	NA	NA	NA	NA	NA	NA	NA	NA	NA	NA	NA	NA	NA	NA	NA	NA	NA	NA	NA	NA	NA	NA	NA	NA	NA	NA	NA	NA	NA	NA	NA	NA	NA	NA	NA	NA	NA	NA	NA	NA	NA	NA	NA	NA	NA	NA	NA	NA	NA	NA	NA	NA	NA	NA	NA	NA	NA	NA	NA	NA	NA	NA	NA	NA	NA	NA	NA	NA	NA	NA	NA	NA	NA	NA	NA	NA	NA	NA	NA	NA	NA	NA	NA	NA	NA	NA	NA	NA	NA	NA	NA	NA	NA	NA	NA	NA	NA	NA	NA	NA	NA	NA	NA	NA	NA	NA	NA	NA	High	High	Medium	Medium	Not Found	Not Found	High	High	Medium	Medium	Not Found	Not Found	High	High	Medium	Medium	Not Found	Not Found	High	High	Medium	Medium	Not Found	Not Found	High	High	Medium	Medium	Not Found	Not Found
A0A0A0MR08, A0A590UK03, A0A8I5KRW4, A0A8I5KT08, A0A8I5KV50, A0A8I5KXK1, A0A8V8TN96, E7ESU0, O94966	A0A0A0MR08, A0A590UK03, A0A8I5KRW4, A0A8I5KT08, A0A8I5KV50, A0A8I5KXK1, A0A8V8TN96, O94966	O94966	A0A590UK03	O94966	USP19	Ubiquitin carboxyl-terminal hydrolase 19 (EC 3.4.19.12) (Deubiquitinating enzyme 19) (Ubiquitin thioesterase 19) (Ubiquitin-specific-processing protease 19) (Zinc finger MYND domain-containing protein 9)	reviewed	5	3	High	3	4	3	Human	FALSE	NA	#VALUE!	NA	NA	NA	NA	NA	NA	NA	NA	NA	NA	NA	NA	0 v 0	NA	NA	NA	0 v 0	NA	NA	NA	0 v 0	NA	NA	NA	0 v 0	NA	NA	NA	NA	NA	NA	NA	NA	NA	NA	NA	NA	NA	NA	NA	NA	NA	NA	NA	NA	NA	NA	NA	NA	NA	NA	NA	NA	NA	NA	NA	NA	NA	NA	NA	NA	NA	NA	NA	NA	NA	NA	NA	NA	NA	NA	NA	NA	NA	NA	NA	NA	NA	NA	NA	NA	NA	NA	NA	NA	NA	NA	NA	NA	NA	NA	NA	NA	NA	NA	NA	NA	NA	NA	NA	NA	NA	NA	NA	NA	NA	NA	NA	NA	NA	NA	NA	NA	NA	NA	NA	NA	NA	NA	NA	NA	NA	NA	NA	NA	NA	NA	NA	NA	NA	NA	NA	NA	NA	NA	NA	NA	NA	NA	NA	NA	NA	NA	NA	NA	NA	NA	NA	NA	NA	NA	NA	NA	NA	NA	NA	NA	NA	NA	NA	NA	NA	NA	NA	NA	NA	NA	NA	NA	NA	NA	NA	NA	NA	NA	NA	NA	NA	NA	NA	NA	NA	NA	NA	NA	NA	NA	NA	NA	NA	NA	NA	NA	NA	NA	NA	NA	NA	NA	NA	NA	NA	NA	NA	NA	NA	NA	NA	NA	NA	NA	NA	NA	NA	NA	NA	NA	NA	NA	NA	NA	NA	NA	NA	NA	NA	High	High	Medium	Medium	High	High	High	High	Medium	Medium	High	High	High	High	Medium	Medium	High	High	High	High	Medium	Medium	High	High	High	High	Medium	Medium	High	High
O94967	O94967	O94967	O94967	O94967	WDR47	WD repeat-containing protein 47 (Neuronal enriched MAP-interacting protein) (Nemitin)	reviewed	5	3	High	2	2	2	Human	FALSE	NA	#VALUE!	NA	NA	NA	NA	NA	NA	NA	NA	NA	NA	NA	NA	0 v 0	NA	NA	NA	0 v 0	NA	NA	NA	0 v 0	NA	NA	NA	0 v 0	NA	NA	NA	NA	NA	NA	NA	NA	NA	NA	NA	NA	NA	NA	NA	NA	NA	NA	NA	NA	NA	NA	NA	NA	NA	NA	NA	NA	NA	NA	NA	NA	NA	NA	NA	NA	NA	NA	NA	NA	NA	NA	NA	NA	NA	NA	NA	NA	NA	NA	NA	NA	NA	NA	NA	NA	NA	NA	NA	NA	NA	NA	NA	NA	NA	NA	NA	NA	NA	NA	NA	NA	NA	NA	NA	NA	NA	NA	NA	NA	NA	NA	NA	NA	NA	NA	NA	NA	NA	NA	NA	NA	NA	NA	NA	NA	NA	NA	NA	NA	NA	NA	NA	NA	NA	NA	NA	NA	NA	NA	NA	NA	NA	NA	NA	NA	NA	NA	NA	NA	NA	NA	NA	NA	NA	NA	NA	NA	NA	NA	NA	NA	NA	NA	NA	NA	NA	NA	NA	NA	NA	NA	NA	NA	NA	NA	NA	NA	NA	NA	NA	NA	NA	NA	NA	NA	NA	NA	NA	NA	NA	NA	NA	NA	NA	NA	NA	NA	NA	NA	NA	NA	NA	NA	NA	NA	NA	NA	NA	NA	NA	NA	NA	NA	NA	NA	NA	NA	NA	NA	NA	NA	NA	NA	NA	NA	NA	NA	NA	NA	NA	Not Found	Not Found	High	High	Medium	Medium	Not Found	Not Found	High	High	Medium	Medium	Not Found	Not Found	High	High	Medium	Medium	Not Found	Not Found	High	High	Medium	Medium	Not Found	Not Found	High	High	Medium	Medium
E7EMW7, O95071	E7EMW7, O95071	O95071	O95071	O95071	UBR5	E3 ubiquitin-protein ligase UBR5 (EC 2.3.2.26) (E3 ubiquitin-protein ligase, HECT domain-containing 1) (HECT-type E3 ubiquitin transferase UBR5) (Hyperplastic discs protein homolog) (hHYD) (Progestin-induced protein)	reviewed	5	0	High	1	1	1	Human	FALSE	NA	#VALUE!	NA	NA	NA	NA	NA	NA	NA	NA	NA	NA	NA	NA	0 v 0	NA	NA	NA	0 v 0	NA	NA	NA	0 v 0	NA	NA	NA	0 v 0	NA	NA	NA	NA	NA	NA	NA	NA	NA	NA	NA	NA	NA	NA	NA	NA	NA	NA	NA	NA	NA	NA	NA	NA	NA	NA	NA	NA	NA	NA	NA	NA	NA	NA	NA	NA	NA	NA	NA	NA	NA	NA	NA	NA	NA	NA	NA	NA	NA	NA	NA	NA	NA	NA	NA	NA	NA	NA	NA	NA	NA	NA	NA	NA	NA	NA	NA	NA	NA	NA	NA	NA	NA	NA	NA	NA	NA	NA	NA	NA	NA	NA	NA	NA	NA	NA	NA	NA	NA	NA	NA	NA	NA	NA	NA	NA	NA	NA	NA	NA	NA	NA	NA	NA	NA	NA	NA	NA	NA	NA	NA	NA	NA	NA	NA	NA	NA	NA	NA	NA	NA	NA	NA	NA	NA	NA	NA	NA	NA	NA	NA	NA	NA	NA	NA	NA	NA	NA	NA	NA	NA	NA	NA	NA	NA	NA	NA	NA	NA	NA	NA	NA	NA	NA	NA	NA	NA	NA	NA	NA	NA	NA	NA	NA	NA	NA	NA	NA	NA	NA	NA	NA	NA	NA	NA	NA	NA	NA	NA	NA	NA	NA	NA	NA	NA	NA	NA	NA	NA	NA	NA	NA	NA	NA	NA	NA	NA	NA	NA	NA	NA	Not Found	Not Found	High	High	Not Found	Not Found	Not Found	Not Found	High	High	Not Found	Not Found	Not Found	Not Found	High	High	Not Found	Not Found	Not Found	Not Found	High	High	Not Found	Not Found	Not Found	Not Found	High	High	Not Found	Not Found
A0A0C4DG34, O95081	O95081	O95081	O95081	O95081	AGFG2	Arf-GAP domain and FG repeat-containing protein 2 (HIV-1 Rev-binding protein-like protein) (Rev/Rex activation domain-binding protein related) (RAB-R)	reviewed	3	5	High	2	3	2	Human	FALSE	NA	#VALUE!	NA	NA	NA	NA	NA	NA	NA	NA	NA	NA	NA	NA	2 v 2	0.345432	0.567597	0.809181	2 v 2	0.329307	0.592003	0.773571	2 v 2	0.712177	0.174921	0.550118	1 v 1	-0.739792	NA	NA	2.75563	1.97188	NA	NA	NA	NA	-0.0824185	0.773282	NA	NA	NA	NA	-0.112174	0.770787	NA	NA	NA	NA	0.511417	0.912936	NA	NA	NA	NA	-0.739792	-3.29956	NA	NA	NA	NA	0.193823	2.37638	NA	NA	NA	NA	0.327575	2.49923	NA	NA	NA	NA	0.407948	2.2303	NA	NA	NA	NA	8.52121	8.44004	NA	NA	NA	NA	9.11504	8.57969	NA	NA	NA	NA	8.49145	8.43754	NA	NA	NA	NA	5.848	5.69488	NA	NA	NA	NA	8.60363	7.66676	NA	NA	NA	NA	5.12928	4.75489	NA	NA	NA	NA	5.34341	4.60881	NA	NA	NA	NA	5.26303	4.87774	NA	NA	NA	NA	5.67525	5.67807	NA	NA	NA	NA	4.93546	2.37851	NA	NA	NA	NA	367.4	347.3	NA	NA	NA	NA	554.5	382.6	NA	NA	NA	NA	359.9	346.7	NA	NA	NA	NA	57.6	51.8	NA	NA	NA	NA	389	203.2	NA	NA	NA	NA	35	27	NA	NA	NA	NA	40.6	24.4	NA	NA	NA	NA	38.4	29.4	NA	NA	NA	NA	51.1	51.2	NA	NA	NA	NA	30.6	5.2	NA	NA	NA	NA	1	1	NA	NA	NA	NA	1	1	NA	NA	NA	NA	1	1	NA	NA	NA	NA	1	1	NA	NA	NA	NA	1	1	NA	NA	NA	NA	High	High	Not Found	Not Found	High	High	High	High	Not Found	Not Found	High	High	High	High	Not Found	Not Found	High	High	High	High	Not Found	Not Found	High	High	High	High	Not Found	Not Found	High	High
H3BUB4, O95149	H3BUB4, O95149	O95149	O95149	O95149	SNUPN	Snurportin-1 (RNA U transporter 1)	reviewed	5	5	High	2	4	2	Human	FALSE	NA	#VALUE!	NA	NA	NA	NA	NA	NA	NA	NA	NA	NA	NA	NA	2 v 2	0.125774	0.66819	0.853137	2 v 2	0.460543	0.511952	0.733112	2 v 2	0.691522	0.175057	0.550118	2 v 2	-0.219015	0.803402	0.999255	NA	NA	NA	NA	3.5087	2.57212	NA	NA	NA	NA	0.344828	-0.0932815	NA	NA	NA	NA	-0.0176257	0.938712	NA	NA	NA	NA	0.496426	0.886618	NA	NA	NA	NA	0.467505	-0.905535	NA	NA	NA	NA	0.468769	0.0400774	NA	NA	NA	NA	-0.149143	0.564498	NA	NA	NA	NA	0.0506261	0.683143	NA	NA	NA	NA	7.47411	6.71149	NA	NA	NA	NA	7.62571	7.69139	NA	NA	NA	NA	7.11166	7.74349	NA	NA	NA	NA	3.62059	4.23266	NA	NA	NA	NA	7.12928	6.80478	NA	NA	NA	NA	3.9542	2.8679	NA	NA	NA	NA	3.53605	3.51096	NA	NA	NA	NA	3.33628	3.39232	NA	NA	NA	NA	3.01792	3.73335	NA	NA	NA	NA	3.48543	2.82782	NA	NA	NA	NA	177.8	104.8	NA	NA	NA	NA	197.5	206.7	NA	NA	NA	NA	138.3	214.3	NA	NA	NA	NA	12.3	18.8	NA	NA	NA	NA	140	111.8	NA	NA	NA	NA	15.5	7.3	NA	NA	NA	NA	11.6	11.4	NA	NA	NA	NA	10.1	10.5	NA	NA	NA	NA	8.1	13.3	NA	NA	NA	NA	11.2	7.1	NA	NA	NA	NA	1	1	NA	NA	NA	NA	1	1	NA	NA	NA	NA	1	1	NA	NA	NA	NA	1	1	NA	NA	NA	NA	1	1	High	High	High	High	High	High	High	High	High	High	High	High	High	High	High	High	High	High	High	High	High	High	High	High	High	High	High	High	High	High
F2Z2X8, O95171	F2Z2X8, O95171	O95171	O95171	O95171	SCEL	Sciellin	reviewed	5	2	Medium	2	2	1	Human	FALSE	NA	#VALUE!	NA	NA	NA	NA	NA	NA	NA	NA	NA	NA	NA	NA	0 v 0	NA	NA	NA	0 v 0	NA	NA	NA	0 v 0	NA	NA	NA	0 v 0	NA	NA	NA	NA	NA	NA	NA	NA	NA	NA	NA	NA	NA	NA	NA	NA	NA	NA	NA	NA	NA	NA	NA	NA	NA	NA	NA	NA	NA	NA	NA	NA	NA	NA	NA	NA	NA	NA	NA	NA	NA	NA	NA	NA	NA	NA	NA	NA	NA	NA	NA	NA	NA	NA	NA	NA	NA	NA	NA	NA	NA	NA	NA	NA	NA	NA	NA	NA	NA	NA	NA	NA	NA	NA	NA	NA	NA	NA	NA	NA	NA	NA	NA	NA	NA	NA	NA	NA	NA	NA	NA	NA	NA	NA	NA	NA	NA	NA	NA	NA	NA	NA	NA	NA	NA	NA	NA	NA	NA	NA	NA	NA	NA	NA	NA	NA	NA	NA	NA	NA	NA	NA	NA	NA	NA	NA	NA	NA	NA	NA	NA	NA	NA	NA	NA	NA	NA	NA	NA	NA	NA	NA	NA	NA	NA	NA	NA	NA	NA	NA	NA	NA	NA	NA	NA	NA	NA	NA	NA	NA	NA	NA	NA	NA	NA	NA	NA	NA	NA	NA	NA	NA	NA	NA	NA	NA	NA	NA	NA	NA	NA	NA	NA	NA	NA	NA	NA	NA	NA	NA	NA	NA	NA	NA	NA	NA	NA	NA	NA	NA	NA	Not Found	Not Found	Medium	Medium	Not Found	Not Found	Not Found	Not Found	Medium	Medium	Not Found	Not Found	Not Found	Not Found	Medium	Medium	Not Found	Not Found	Not Found	Not Found	Medium	Medium	Not Found	Not Found	Not Found	Not Found	Medium	Medium	Not Found	Not Found
B4DWG0, B4E372, O95199	B4DWG0, B4E372, O95199	O95199	B4DWG0	O95199	RCBTB2	RCC1 and BTB domain-containing protein 2 (Chromosome condensation 1-like) (CHC1-L) (RCC1-like G exchanging factor) (Regulator of chromosome condensation and BTB domain-containing protein 2)	reviewed	4	5	High	2	6	2	Human	FALSE	NA	#VALUE!	NA	NA	NA	NA	NA	NA	NA	NA	NA	NA	NA	NA	2 v 2	0.319932	0.0848842	0.61774	2 v 2	0.191209	0.676959	0.817466	2 v 2	0.574262	0.0254832	0.342952	2 v 2	-0.400356	0.474774	0.999255	NA	NA	NA	NA	3.00495	2.71015	NA	NA	NA	NA	0.362845	0.277019	NA	NA	NA	NA	0.535116	-0.152697	NA	NA	NA	NA	0.597262	0.551263	NA	NA	NA	NA	-0.0305344	-0.770177	NA	NA	NA	NA	0.481012	0.424885	NA	NA	NA	NA	0.407302	-0.531613	NA	NA	NA	NA	0.146592	0.35707	NA	NA	NA	NA	8.23074	8.12877	NA	NA	NA	NA	8.46516	8.40301	NA	NA	NA	NA	8.40301	7.69905	NA	NA	NA	NA	4.86295	5.1416	NA	NA	NA	NA	7.8679	7.85175	NA	NA	NA	NA	4.70598	4.29278	NA	NA	NA	NA	4.37156	4.22497	NA	NA	NA	NA	4.63227	3.33628	NA	NA	NA	NA	4.2555	4.63807	NA	NA	NA	NA	4.22497	3.8679	NA	NA	NA	NA	300.4	279.9	NA	NA	NA	NA	353.4	338.5	NA	NA	NA	NA	338.5	207.8	NA	NA	NA	NA	29.1	35.3	NA	NA	NA	NA	233.6	231	NA	NA	NA	NA	26.1	19.6	NA	NA	NA	NA	20.7	18.7	NA	NA	NA	NA	24.8	10.1	NA	NA	NA	NA	19.1	24.9	NA	NA	NA	NA	18.7	14.6	NA	NA	NA	NA	1	1	NA	NA	NA	NA	1	1	NA	NA	NA	NA	1	1	NA	NA	NA	NA	1	1	NA	NA	NA	NA	1	1	High	High	High	High	High	High	High	High	High	High	High	High	High	High	High	High	High	High	High	High	High	High	High	High	High	High	High	High	High	High
O95210	O95210	O95210	O95210	O95210	STBD1	Starch-binding domain-containing protein 1 (Genethonin-1) (Glycophagy cargo receptor STBD1)	reviewed	5	8	High	2	3	2	Human	FALSE	NA	#VALUE!	NA	NA	NA	NA	NA	NA	NA	NA	NA	NA	NA	NA	0 v 0	NA	NA	NA	0 v 0	NA	NA	NA	0 v 0	NA	NA	NA	0 v 0	NA	NA	NA	NA	NA	NA	NA	NA	NA	NA	NA	NA	NA	NA	NA	NA	NA	NA	NA	NA	NA	NA	NA	NA	NA	NA	NA	NA	NA	NA	NA	NA	NA	NA	NA	NA	NA	NA	NA	NA	NA	NA	NA	NA	NA	NA	NA	NA	NA	NA	NA	NA	NA	NA	NA	NA	NA	NA	NA	NA	NA	NA	NA	NA	NA	NA	NA	NA	NA	NA	NA	NA	NA	NA	NA	NA	NA	NA	NA	NA	NA	NA	NA	NA	NA	NA	NA	NA	NA	NA	NA	NA	NA	NA	NA	NA	NA	NA	NA	NA	NA	NA	NA	NA	NA	NA	NA	NA	NA	NA	NA	NA	NA	NA	NA	NA	NA	NA	NA	NA	NA	NA	NA	NA	NA	NA	NA	NA	NA	NA	NA	NA	NA	NA	NA	NA	NA	NA	NA	NA	NA	NA	NA	NA	NA	NA	NA	NA	NA	NA	NA	NA	NA	NA	NA	NA	NA	NA	NA	NA	NA	NA	NA	NA	NA	NA	NA	NA	NA	NA	NA	NA	NA	NA	NA	NA	NA	NA	NA	NA	NA	NA	NA	NA	NA	NA	NA	NA	NA	NA	NA	NA	NA	NA	NA	NA	NA	NA	NA	NA	NA	High	High	Not Found	Not Found	Medium	Medium	High	High	Not Found	Not Found	Medium	Medium	High	High	Not Found	Not Found	Medium	Medium	High	High	Not Found	Not Found	Medium	Medium	High	High	Not Found	Not Found	Medium	Medium
O95218	O95218	O95218	O95218	O95218	ZRANB2	Zinc finger Ran-binding domain-containing protein 2 (Zinc finger protein 265) (Zinc finger, splicing)	reviewed	5	7	High	2	2	2	Human	FALSE	NA	#VALUE!	NA	NA	NA	NA	NA	NA	NA	NA	NA	NA	NA	NA	2 v 1	-0.206477	NA	NA	2 v 1	0.664162	NA	NA	2 v 1	0.630627	NA	NA	1 v 1	-0.73016	NA	NA	2.76353	NA	NA	NA	NA	NA	-0.206477	NA	NA	NA	NA	NA	0.664162	NA	NA	NA	NA	NA	0.630627	NA	NA	NA	NA	NA	-0.73016	NA	NA	NA	NA	NA	0.0663425	NA	NA	NA	NA	NA	1.0984	NA	NA	NA	NA	NA	0.5243	NA	NA	NA	NA	NA	8.54574	8.58871	NA	NA	NA	NA	9.38284	8.26866	NA	NA	NA	NA	9.41638	7.87344	NA	NA	NA	NA	5.98868	5.2891	NA	NA	NA	NA	8.75221	NA	NA	NA	NA	NA	5.15381	4.90689	NA	NA	NA	NA	5.61176	4.30012	NA	NA	NA	NA	6.18587	4.3147	NA	NA	NA	NA	5.81762	5.27053	NA	NA	NA	NA	5.08746	NA	NA	NA	NA	NA	373.7	385	NA	NA	NA	NA	667.6	308.4	NA	NA	NA	NA	683.3	234.5	NA	NA	NA	NA	63.5	39.1	NA	NA	NA	NA	431.2	NA	NA	NA	NA	NA	35.6	30	NA	NA	NA	NA	48.9	19.7	NA	NA	NA	NA	72.8	19.9	NA	NA	NA	NA	56.4	38.6	NA	NA	NA	NA	34	NA	NA	NA	NA	NA	1	1	NA	NA	NA	NA	1	1	NA	NA	NA	NA	1	1	NA	NA	NA	NA	1	1	NA	NA	NA	NA	1	NA	NA	NA	NA	NA	High	High	Not Found	Not Found	Not Found	Not Found	High	High	Not Found	Not Found	Not Found	Not Found	High	High	Not Found	Not Found	Not Found	Not Found	High	High	Not Found	Not Found	Not Found	Not Found	High	High	Not Found	Not Found	Not Found	Not Found
F8W9T3, F8WDD4, O95219	O95219	O95219	O95219	O95219	SNX4	Sorting nexin-4	reviewed	5	8	High	2	4	2	Human	FALSE	NA	#VALUE!	NA	NA	NA	NA	NA	NA	NA	NA	NA	NA	NA	NA	0 v 0	NA	NA	NA	0 v 0	NA	NA	NA	0 v 0	NA	NA	NA	0 v 0	NA	NA	NA	NA	NA	NA	NA	NA	NA	NA	NA	NA	NA	NA	NA	NA	NA	NA	NA	NA	NA	NA	NA	NA	NA	NA	NA	NA	NA	NA	NA	NA	NA	NA	NA	NA	NA	NA	NA	NA	NA	NA	NA	NA	NA	NA	NA	NA	NA	NA	NA	NA	NA	NA	NA	NA	NA	NA	NA	NA	NA	NA	NA	NA	NA	NA	NA	NA	NA	NA	NA	NA	NA	NA	NA	NA	NA	NA	NA	NA	NA	NA	NA	NA	NA	NA	NA	NA	NA	NA	NA	NA	NA	NA	NA	NA	NA	NA	NA	NA	NA	NA	NA	NA	NA	NA	NA	NA	NA	NA	NA	NA	NA	NA	NA	NA	NA	NA	NA	NA	NA	NA	NA	NA	NA	NA	NA	NA	NA	NA	NA	NA	NA	NA	NA	NA	NA	NA	NA	NA	NA	NA	NA	NA	NA	NA	NA	NA	NA	NA	NA	NA	NA	NA	NA	NA	NA	NA	NA	NA	NA	NA	NA	NA	NA	NA	NA	NA	NA	NA	NA	NA	NA	NA	NA	NA	NA	NA	NA	NA	NA	NA	NA	NA	NA	NA	NA	NA	NA	NA	NA	NA	NA	NA	NA	NA	NA	NA	NA	NA	NA	High	High	High	High	High	High	High	High	High	High	High	High	High	High	High	High	High	High	High	High	High	High	High	High	High	High	High	High	High	High
O95229	O95229	O95229	O95229	O95229	ZWINT	ZW10 interactor (ZW10-interacting protein 1) (Zwint-1)	reviewed	5	8	High	2	3	2	Human	FALSE	NA	#VALUE!	NA	NA	NA	NA	NA	NA	NA	NA	NA	NA	NA	NA	0 v 0	NA	NA	NA	0 v 0	NA	NA	NA	0 v 0	NA	NA	NA	0 v 0	NA	NA	NA	NA	NA	NA	NA	NA	NA	NA	NA	NA	NA	NA	NA	NA	NA	NA	NA	NA	NA	NA	NA	NA	NA	NA	NA	NA	NA	NA	NA	NA	NA	NA	NA	NA	NA	NA	NA	NA	NA	NA	NA	NA	NA	NA	NA	NA	NA	NA	NA	NA	NA	NA	NA	NA	NA	NA	NA	NA	NA	NA	NA	NA	NA	NA	NA	NA	NA	NA	NA	NA	NA	NA	NA	NA	NA	NA	NA	NA	NA	NA	NA	NA	NA	NA	NA	NA	NA	NA	NA	NA	NA	NA	NA	NA	NA	NA	NA	NA	NA	NA	NA	NA	NA	NA	NA	NA	NA	NA	NA	NA	NA	NA	NA	NA	NA	NA	NA	NA	NA	NA	NA	NA	NA	NA	NA	NA	NA	NA	NA	NA	NA	NA	NA	NA	NA	NA	NA	NA	NA	NA	NA	NA	NA	NA	NA	NA	NA	NA	NA	NA	NA	NA	NA	NA	NA	NA	NA	NA	NA	NA	NA	NA	NA	NA	NA	NA	NA	NA	NA	NA	NA	NA	NA	NA	NA	NA	NA	NA	NA	NA	NA	NA	NA	NA	NA	NA	NA	NA	NA	NA	NA	NA	NA	NA	NA	NA	NA	NA	NA	High	High	High	High	High	High	Not Found	High	Not Found	High	High	Not Found	High	High	High	High	High	High	High	High	High	High	High	High	High	Not Found	High	Not Found	High	High
O95235	O95235	O95235	O95235	O95235	KIF20A	Kinesin-like protein KIF20A (GG10_2) (Mitotic kinesin-like protein 2) (MKlp2) (Rab6-interacting kinesin-like protein) (Rabkinesin-6)	reviewed	5	2	High	2	2	2	Human	FALSE	NA	#VALUE!	NA	NA	NA	NA	NA	NA	NA	NA	NA	NA	NA	NA	0 v 0	NA	NA	NA	0 v 0	NA	NA	NA	0 v 0	NA	NA	NA	0 v 0	NA	NA	NA	NA	NA	NA	NA	NA	NA	NA	NA	NA	NA	NA	NA	NA	NA	NA	NA	NA	NA	NA	NA	NA	NA	NA	NA	NA	NA	NA	NA	NA	NA	NA	NA	NA	NA	NA	NA	NA	NA	NA	NA	NA	NA	NA	NA	NA	NA	NA	NA	NA	NA	NA	NA	NA	NA	NA	NA	NA	NA	NA	NA	NA	NA	NA	NA	NA	NA	NA	NA	NA	NA	NA	NA	NA	NA	NA	NA	NA	NA	NA	NA	NA	NA	NA	NA	NA	NA	NA	NA	NA	NA	NA	NA	NA	NA	NA	NA	NA	NA	NA	NA	NA	NA	NA	NA	NA	NA	NA	NA	NA	NA	NA	NA	NA	NA	NA	NA	NA	NA	NA	NA	NA	NA	NA	NA	NA	NA	NA	NA	NA	NA	NA	NA	NA	NA	NA	NA	NA	NA	NA	NA	NA	NA	NA	NA	NA	NA	NA	NA	NA	NA	NA	NA	NA	NA	NA	NA	NA	NA	NA	NA	NA	NA	NA	NA	NA	NA	NA	NA	NA	NA	NA	NA	NA	NA	NA	NA	NA	NA	NA	NA	NA	NA	NA	NA	NA	NA	NA	NA	NA	NA	NA	NA	NA	NA	NA	NA	NA	NA	Not Found	Not Found	High	High	Not Found	Not Found	Not Found	Not Found	High	High	Not Found	Not Found	Not Found	Not Found	High	High	Not Found	Not Found	Not Found	Not Found	High	High	Not Found	Not Found	Not Found	Not Found	High	High	Not Found	Not Found
O95278	O95278	O95278	O95278	O95278	EPM2A	Laforin (EC 3.1.3.-) (EC 3.1.3.16) (EC 3.1.3.48) (Glucan phosphatase) (Glycogen phosphatase) (Lafora PTPase) (LAFPTPase)	reviewed	5	6	High	2	4	2	Human	FALSE	NA	#VALUE!	NA	NA	NA	NA	NA	NA	NA	NA	NA	NA	NA	NA	2 v 2	-0.407181	0.0862034	0.61774	2 v 2	-0.450481	0.197505	0.624359	2 v 2	-0.282997	0.607946	0.814352	1 v 1	0.323788	NA	NA	3.82384	4.32483	NA	NA	NA	NA	-0.462656	-0.351706	NA	NA	NA	NA	-0.306061	-0.594901	NA	NA	NA	NA	0.116918	-0.682912	NA	NA	NA	NA	0.323788	-0.951745	NA	NA	NA	NA	-0.190522	1.25987	NA	NA	NA	NA	0.128008	1.14439	NA	NA	NA	NA	0.014797	0.64689	NA	NA	NA	NA	7.4822	7.87036	NA	NA	NA	NA	8.06178	7.53916	NA	NA	NA	NA	7.6388	7.62717	NA	NA	NA	NA	4.12102	3.89724	NA	NA	NA	NA	7.94486	8.22207	NA	NA	NA	NA	4.08746	4.18587	NA	NA	NA	NA	4.29278	3.57289	NA	NA	NA	NA	4.40599	4.07039	NA	NA	NA	NA	3.9542	3.87774	NA	NA	NA	NA	4.27798	2.926	NA	NA	NA	NA	178.8	234	NA	NA	NA	NA	267.2	186	NA	NA	NA	NA	199.3	197.7	NA	NA	NA	NA	17.4	14.9	NA	NA	NA	NA	246.4	298.6	NA	NA	NA	NA	17	18.2	NA	NA	NA	NA	19.6	11.9	NA	NA	NA	NA	21.2	16.8	NA	NA	NA	NA	15.5	14.7	NA	NA	NA	NA	19.4	7.6	NA	NA	NA	NA	1	1	NA	NA	NA	NA	1	1	NA	NA	NA	NA	1	1	NA	NA	NA	NA	1	1	NA	NA	NA	NA	1	1	NA	NA	NA	NA	High	High	High	High	High	High	High	High	High	High	High	High	High	High	High	High	High	High	High	High	High	High	High	High	High	High	High	High	High	High
O95297	O95297	O95297	O95297	O95297	MPZL1	Myelin protein zero-like protein 1 (Protein zero-related)	reviewed	5	4	Medium	1	2	1	Human	FALSE	NA	#VALUE!	NA	NA	NA	NA	NA	NA	NA	NA	NA	NA	NA	NA	0 v 0	NA	NA	NA	0 v 0	NA	NA	NA	0 v 0	NA	NA	NA	0 v 0	NA	NA	NA	NA	NA	NA	NA	NA	NA	NA	NA	NA	NA	NA	NA	NA	NA	NA	NA	NA	NA	NA	NA	NA	NA	NA	NA	NA	NA	NA	NA	NA	NA	NA	NA	NA	NA	NA	NA	NA	NA	NA	NA	NA	NA	NA	NA	NA	NA	NA	NA	NA	NA	NA	NA	NA	NA	NA	NA	NA	NA	NA	NA	NA	NA	NA	NA	NA	NA	NA	NA	NA	NA	NA	NA	NA	NA	NA	NA	NA	NA	NA	NA	NA	NA	NA	NA	NA	NA	NA	NA	NA	NA	NA	NA	NA	NA	NA	NA	NA	NA	NA	NA	NA	NA	NA	NA	NA	NA	NA	NA	NA	NA	NA	NA	NA	NA	NA	NA	NA	NA	NA	NA	NA	NA	NA	NA	NA	NA	NA	NA	NA	NA	NA	NA	NA	NA	NA	NA	NA	NA	NA	NA	NA	NA	NA	NA	NA	NA	NA	NA	NA	NA	NA	NA	NA	NA	NA	NA	NA	NA	NA	NA	NA	NA	NA	NA	NA	NA	NA	NA	NA	NA	NA	NA	NA	NA	NA	NA	NA	NA	NA	NA	NA	NA	NA	NA	NA	NA	NA	NA	NA	NA	NA	NA	NA	NA	NA	NA	NA	NA	Medium	Medium	Not Found	Not Found	High	High	Medium	Medium	Not Found	Not Found	High	High	Medium	Medium	Not Found	Not Found	High	High	Medium	Medium	Not Found	Not Found	High	High	Medium	Medium	Not Found	Not Found	High	High
O95343, O95475	O95343, O95475	O95343	O95343	O95343	SIX3	Homeobox protein SIX3 (Sine oculis homeobox homolog 3)	reviewed	5	5	High	1	2	1	Human	FALSE	NA	#VALUE!	NA	NA	NA	NA	NA	NA	NA	NA	NA	NA	NA	NA	2 v 2	-0.483152	0.351312	0.732055	2 v 2	-0.915013	0.146862	0.624359	2 v 2	-0.531728	0.527421	0.781198	1 v 1	0.056034	NA	NA	3.54757	4.05704	NA	NA	NA	NA	-0.185704	-0.780599	NA	NA	NA	NA	-0.700102	-1.12992	NA	NA	NA	NA	0.0478991	-1.11136	NA	NA	NA	NA	0.056034	-1.22479	NA	NA	NA	NA	0.0866544	0.831123	NA	NA	NA	NA	-0.263034	0.607158	NA	NA	NA	NA	-0.056034	0.217591	NA	NA	NA	NA	7.87283	7.61985	NA	NA	NA	NA	8.10643	7.2891	NA	NA	NA	NA	7.35843	7.27053	NA	NA	NA	NA	4.51096	4.34341	NA	NA	NA	NA	8.05853	8.40045	NA	NA	NA	NA	4.47897	3.93546	NA	NA	NA	NA	4.33628	3.32193	NA	NA	NA	NA	4.12928	3.71149	NA	NA	NA	NA	4.33628	4.32912	NA	NA	NA	NA	4.39232	3.10434	NA	NA	NA	NA	234.4	196.7	NA	NA	NA	NA	275.6	156.4	NA	NA	NA	NA	164.1	154.4	NA	NA	NA	NA	22.8	20.3	NA	NA	NA	NA	266.6	337.9	NA	NA	NA	NA	22.3	15.3	NA	NA	NA	NA	20.2	10	NA	NA	NA	NA	17.5	13.1	NA	NA	NA	NA	20.2	20.1	NA	NA	NA	NA	21	8.6	NA	NA	NA	NA	1	1	NA	NA	NA	NA	1	1	NA	NA	NA	NA	1	1	NA	NA	NA	NA	1	1	NA	NA	NA	NA	1	1	NA	NA	NA	NA	High	High	High	High	Not Found	Not Found	High	High	High	High	Not Found	Not Found	High	High	High	High	Not Found	Not Found	High	High	High	High	Not Found	Not Found	High	High	High	High	Not Found	Not Found
G3V3W9, G3V438, H0YJ63, H0YJG7, H0YJU2, O95433	O95433	O95433	O95433	O95433	AHSA1	Activator of 90 kDa heat shock protein ATPase homolog 1 (AHA1) (p38)	reviewed	5	20	High	5	7	5	Human	FALSE	NA	#VALUE!	NA	NA	NA	NA	NA	NA	NA	NA	NA	NA	NA	NA	0 v 0	NA	NA	NA	0 v 0	NA	NA	NA	0 v 0	NA	NA	NA	0 v 0	NA	NA	NA	NA	NA	NA	NA	NA	NA	NA	NA	NA	NA	NA	NA	NA	NA	NA	NA	NA	NA	NA	NA	NA	NA	NA	NA	NA	NA	NA	NA	NA	NA	NA	NA	NA	NA	NA	NA	NA	NA	NA	NA	NA	NA	NA	NA	NA	NA	NA	NA	NA	NA	NA	NA	NA	NA	NA	NA	NA	NA	NA	NA	NA	NA	NA	NA	NA	NA	NA	NA	NA	NA	NA	NA	NA	NA	NA	NA	NA	NA	NA	NA	NA	NA	NA	NA	NA	NA	NA	NA	NA	NA	NA	NA	NA	NA	NA	NA	NA	NA	NA	NA	NA	NA	NA	NA	NA	NA	NA	NA	NA	NA	NA	NA	NA	NA	NA	NA	NA	NA	NA	NA	NA	NA	NA	NA	NA	NA	NA	NA	NA	NA	NA	NA	NA	NA	NA	NA	NA	NA	NA	NA	NA	NA	NA	NA	NA	NA	NA	NA	NA	NA	NA	NA	NA	NA	NA	NA	NA	NA	NA	NA	NA	NA	NA	NA	NA	NA	NA	NA	NA	NA	NA	NA	NA	NA	NA	NA	NA	NA	NA	NA	NA	NA	NA	NA	NA	NA	NA	NA	NA	NA	NA	NA	NA	NA	NA	NA	NA	NA	High	High	High	High	High	High	High	High	High	High	High	High	High	High	High	Not Found	High	High	High	High	High	High	High	High	High	High	High	Not Found	High	High
A0A494BZU6, A0A494BZW7, A0A494C0K5, A0A494C0P9, A0A494C0Q2, A0A494C0Q6, A0A494C0W0, A0A494C156, A0A494C1G3, A0A494C1K5, A0A494C1N1, A0A8V8TMN8, H3BRK1, O95453	A0A494BZU6, A0A494BZW7, A0A494C0K5, A0A494C0P9, A0A494C0Q2, A0A494C0Q6, A0A494C0W0, A0A494C156, A0A494C1G3, A0A494C1K5, A0A494C1N1, A0A8V8TMN8, H3BRK1, O95453	O95453	A0A494C0W0	O95453	PARN	Poly(A)-specific ribonuclease PARN (EC 3.1.13.4) (Deadenylating nuclease) (Deadenylation nuclease) (Polyadenylate-specific ribonuclease)	reviewed	5	3	High	2	3	2	Human	FALSE	NA	#VALUE!	NA	NA	NA	NA	NA	NA	NA	NA	NA	NA	NA	NA	0 v 0	NA	NA	NA	0 v 0	NA	NA	NA	0 v 0	NA	NA	NA	0 v 0	NA	NA	NA	NA	NA	NA	NA	NA	NA	NA	NA	NA	NA	NA	NA	NA	NA	NA	NA	NA	NA	NA	NA	NA	NA	NA	NA	NA	NA	NA	NA	NA	NA	NA	NA	NA	NA	NA	NA	NA	NA	NA	NA	NA	NA	NA	NA	NA	NA	NA	NA	NA	NA	NA	NA	NA	NA	NA	NA	NA	NA	NA	NA	NA	NA	NA	NA	NA	NA	NA	NA	NA	NA	NA	NA	NA	NA	NA	NA	NA	NA	NA	NA	NA	NA	NA	NA	NA	NA	NA	NA	NA	NA	NA	NA	NA	NA	NA	NA	NA	NA	NA	NA	NA	NA	NA	NA	NA	NA	NA	NA	NA	NA	NA	NA	NA	NA	NA	NA	NA	NA	NA	NA	NA	NA	NA	NA	NA	NA	NA	NA	NA	NA	NA	NA	NA	NA	NA	NA	NA	NA	NA	NA	NA	NA	NA	NA	NA	NA	NA	NA	NA	NA	NA	NA	NA	NA	NA	NA	NA	NA	NA	NA	NA	NA	NA	NA	NA	NA	NA	NA	NA	NA	NA	NA	NA	NA	NA	NA	NA	NA	NA	NA	NA	NA	NA	NA	NA	NA	NA	NA	NA	NA	NA	NA	NA	NA	NA	NA	NA	NA	Medium	Medium	High	High	Medium	Medium	Medium	Medium	High	High	Medium	Medium	Medium	Medium	High	High	Medium	Medium	Medium	Medium	High	High	Medium	Medium	Medium	Medium	High	High	Medium	Medium
O95456	O95456	O95456	O95456	O95456	PSMG1	Proteasome assembly chaperone 1 (PAC-1) (Chromosome 21 leucine-rich protein) (C21-LRP) (Down syndrome critical region protein 2)	reviewed	5	13	High	3	5	3	Human	FALSE	NA	#VALUE!	NA	NA	NA	NA	NA	NA	NA	NA	NA	NA	NA	NA	0 v 0	NA	NA	NA	0 v 0	NA	NA	NA	0 v 0	NA	NA	NA	0 v 0	NA	NA	NA	NA	NA	NA	NA	NA	NA	NA	NA	NA	NA	NA	NA	NA	NA	NA	NA	NA	NA	NA	NA	NA	NA	NA	NA	NA	NA	NA	NA	NA	NA	NA	NA	NA	NA	NA	NA	NA	NA	NA	NA	NA	NA	NA	NA	NA	NA	NA	NA	NA	NA	NA	NA	NA	NA	NA	NA	NA	NA	NA	NA	NA	NA	NA	NA	NA	NA	NA	NA	NA	NA	NA	NA	NA	NA	NA	NA	NA	NA	NA	NA	NA	NA	NA	NA	NA	NA	NA	NA	NA	NA	NA	NA	NA	NA	NA	NA	NA	NA	NA	NA	NA	NA	NA	NA	NA	NA	NA	NA	NA	NA	NA	NA	NA	NA	NA	NA	NA	NA	NA	NA	NA	NA	NA	NA	NA	NA	NA	NA	NA	NA	NA	NA	NA	NA	NA	NA	NA	NA	NA	NA	NA	NA	NA	NA	NA	NA	NA	NA	NA	NA	NA	NA	NA	NA	NA	NA	NA	NA	NA	NA	NA	NA	NA	NA	NA	NA	NA	NA	NA	NA	NA	NA	NA	NA	NA	NA	NA	NA	NA	NA	NA	NA	NA	NA	NA	NA	NA	NA	NA	NA	NA	NA	NA	NA	NA	NA	NA	NA	Not Found	Not Found	High	High	High	High	Not Found	Not Found	High	High	High	High	Not Found	Not Found	High	High	High	High	Not Found	Not Found	High	High	High	High	Not Found	Not Found	High	High	High	High
A0A0A0MR98, O95544	A0A0A0MR98, O95544	O95544	A0A0A0MR98	O95544	NADK	NAD kinase (EC 2.7.1.23) (Poly(P)/ATP NAD kinase)	reviewed	5	5	Medium	2	2	2	Human	FALSE	NA	#VALUE!	NA	NA	NA	NA	NA	NA	NA	NA	NA	NA	NA	NA	0 v 0	NA	NA	NA	0 v 0	NA	NA	NA	0 v 0	NA	NA	NA	0 v 0	NA	NA	NA	NA	NA	NA	NA	NA	NA	NA	NA	NA	NA	NA	NA	NA	NA	NA	NA	NA	NA	NA	NA	NA	NA	NA	NA	NA	NA	NA	NA	NA	NA	NA	NA	NA	NA	NA	NA	NA	NA	NA	NA	NA	NA	NA	NA	NA	NA	NA	NA	NA	NA	NA	NA	NA	NA	NA	NA	NA	NA	NA	NA	NA	NA	NA	NA	NA	NA	NA	NA	NA	NA	NA	NA	NA	NA	NA	NA	NA	NA	NA	NA	NA	NA	NA	NA	NA	NA	NA	NA	NA	NA	NA	NA	NA	NA	NA	NA	NA	NA	NA	NA	NA	NA	NA	NA	NA	NA	NA	NA	NA	NA	NA	NA	NA	NA	NA	NA	NA	NA	NA	NA	NA	NA	NA	NA	NA	NA	NA	NA	NA	NA	NA	NA	NA	NA	NA	NA	NA	NA	NA	NA	NA	NA	NA	NA	NA	NA	NA	NA	NA	NA	NA	NA	NA	NA	NA	NA	NA	NA	NA	NA	NA	NA	NA	NA	NA	NA	NA	NA	NA	NA	NA	NA	NA	NA	NA	NA	NA	NA	NA	NA	NA	NA	NA	NA	NA	NA	NA	NA	NA	NA	NA	NA	NA	NA	NA	NA	NA	NA	Not Found	Not Found	High	High	Medium	Medium	Not Found	Not Found	High	High	Medium	Medium	Not Found	Not Found	High	High	Medium	Medium	Not Found	Not Found	High	High	Medium	Medium	Not Found	Not Found	High	High	Medium	Medium
O95551	O95551	O95551	O95551	O95551	TDP2	Tyrosyl-DNA phosphodiesterase 2 (Tyr-DNA phosphodiesterase 2) (hTDP2) (EC 3.1.4.-) (5'-tyrosyl-DNA phosphodiesterase) (5'-Tyr-DNA phosphodiesterase) (ETS1-associated protein 2) (ETS1-associated protein II) (EAPII) (TRAF and TNF receptor-associated protein) (Tyrosyl-RNA phosphodiesterase) (VPg unlinkase)	reviewed	5	7	High	2	3	2	Human	FALSE	NA	#VALUE!	NA	NA	NA	NA	NA	NA	NA	NA	NA	NA	NA	NA	0 v 0	NA	NA	NA	0 v 0	NA	NA	NA	0 v 0	NA	NA	NA	0 v 0	NA	NA	NA	NA	NA	NA	NA	NA	NA	NA	NA	NA	NA	NA	NA	NA	NA	NA	NA	NA	NA	NA	NA	NA	NA	NA	NA	NA	NA	NA	NA	NA	NA	NA	NA	NA	NA	NA	NA	NA	NA	NA	NA	NA	NA	NA	NA	NA	NA	NA	NA	NA	NA	NA	NA	NA	NA	NA	NA	NA	NA	NA	NA	NA	NA	NA	NA	NA	NA	NA	NA	NA	NA	NA	NA	NA	NA	NA	NA	NA	NA	NA	NA	NA	NA	NA	NA	NA	NA	NA	NA	NA	NA	NA	NA	NA	NA	NA	NA	NA	NA	NA	NA	NA	NA	NA	NA	NA	NA	NA	NA	NA	NA	NA	NA	NA	NA	NA	NA	NA	NA	NA	NA	NA	NA	NA	NA	NA	NA	NA	NA	NA	NA	NA	NA	NA	NA	NA	NA	NA	NA	NA	NA	NA	NA	NA	NA	NA	NA	NA	NA	NA	NA	NA	NA	NA	NA	NA	NA	NA	NA	NA	NA	NA	NA	NA	NA	NA	NA	NA	NA	NA	NA	NA	NA	NA	NA	NA	NA	NA	NA	NA	NA	NA	NA	NA	NA	NA	NA	NA	NA	NA	NA	NA	NA	NA	NA	NA	NA	NA	NA	High	High	High	High	High	High	High	High	High	High	High	High	High	High	High	High	High	High	High	High	High	High	High	High	High	High	High	High	High	High
A0A8Q3SHZ3, O95613	A0A8Q3SHZ3, O95613	O95613	A0A8Q3SHZ3	O95613	PCNT	Pericentrin (Kendrin) (Pericentrin-B)	reviewed	5	1	High	3	3	3	Human	FALSE	NA	#VALUE!	NA	NA	NA	NA	NA	NA	NA	NA	NA	NA	NA	NA	0 v 0	NA	NA	NA	0 v 0	NA	NA	NA	0 v 0	NA	NA	NA	0 v 0	NA	NA	NA	NA	NA	NA	NA	NA	NA	NA	NA	NA	NA	NA	NA	NA	NA	NA	NA	NA	NA	NA	NA	NA	NA	NA	NA	NA	NA	NA	NA	NA	NA	NA	NA	NA	NA	NA	NA	NA	NA	NA	NA	NA	NA	NA	NA	NA	NA	NA	NA	NA	NA	NA	NA	NA	NA	NA	NA	NA	NA	NA	NA	NA	NA	NA	NA	NA	NA	NA	NA	NA	NA	NA	NA	NA	NA	NA	NA	NA	NA	NA	NA	NA	NA	NA	NA	NA	NA	NA	NA	NA	NA	NA	NA	NA	NA	NA	NA	NA	NA	NA	NA	NA	NA	NA	NA	NA	NA	NA	NA	NA	NA	NA	NA	NA	NA	NA	NA	NA	NA	NA	NA	NA	NA	NA	NA	NA	NA	NA	NA	NA	NA	NA	NA	NA	NA	NA	NA	NA	NA	NA	NA	NA	NA	NA	NA	NA	NA	NA	NA	NA	NA	NA	NA	NA	NA	NA	NA	NA	NA	NA	NA	NA	NA	NA	NA	NA	NA	NA	NA	NA	NA	NA	NA	NA	NA	NA	NA	NA	NA	NA	NA	NA	NA	NA	NA	NA	NA	NA	NA	NA	NA	NA	NA	NA	NA	NA	NA	NA	NA	Not Found	Not Found	High	High	Not Found	Not Found	Not Found	Not Found	High	High	Not Found	Not Found	Not Found	Not Found	High	High	Not Found	Not Found	Not Found	Not Found	High	High	Not Found	Not Found	Not Found	Not Found	High	High	Not Found	Not Found
A0A804HHU9, A0A804HHV2, A0A804HI64, A0A804HIF8, A0A804HII8, A0A804HIJ2, A0A804HIV0, A0A804HJ64, A0A804HJS0, A0A804HKA6, A0A804HL27, C9JK83, F5H5B9, O95630	A0A804HHU9, A0A804HHV2, A0A804HI64, A0A804HIF8, A0A804HII8, A0A804HIJ2, A0A804HIV0, A0A804HJ64, A0A804HJS0, A0A804HKA6, A0A804HL27, C9JK83, F5H5B9, O95630	O95630	A0A804HJ64	O95630	STAMBP	STAM-binding protein (EC 3.4.19.-) (Associated molecule with the SH3 domain of STAM) (Endosome-associated ubiquitin isopeptidase)	reviewed	5	5	High	1	2	1	Human	FALSE	NA	#VALUE!	NA	NA	NA	NA	NA	NA	NA	NA	NA	NA	NA	NA	2 v 2	-0.437556	0.188231	0.663655	2 v 2	-0.462213	0.0511222	0.622267	2 v 2	-0.0816586	0.695882	0.866687	1 v 1	-0.169491	NA	NA	3.32532	3.20626	NA	NA	NA	NA	-0.304276	-0.570836	NA	NA	NA	NA	-0.425016	-0.49941	NA	NA	NA	NA	0.076075	-0.239392	NA	NA	NA	NA	-0.169491	-2.06864	NA	NA	NA	NA	-0.0276311	1.03622	NA	NA	NA	NA	0.0116818	1.2363	NA	NA	NA	NA	-0.0276311	1.08314	NA	NA	NA	NA	8.56948	8.28216	NA	NA	NA	NA	8.94983	8.61361	NA	NA	NA	NA	8.44874	8.35359	NA	NA	NA	NA	5.54844	5.64674	NA	NA	NA	NA	8.87375	8.853	NA	NA	NA	NA	5.17792	4.59694	NA	NA	NA	NA	5.17792	4.64386	NA	NA	NA	NA	5.21723	4.79701	NA	NA	NA	NA	5.37504	5.62936	NA	NA	NA	NA	5.20555	3.56071	NA	NA	NA	NA	379.9	311.3	NA	NA	NA	NA	494.5	391.7	NA	NA	NA	NA	349.4	327.1	NA	NA	NA	NA	46.8	50.1	NA	NA	NA	NA	469.1	462.4	NA	NA	NA	NA	36.2	24.2	NA	NA	NA	NA	36.2	25	NA	NA	NA	NA	37.2	27.8	NA	NA	NA	NA	41.5	49.5	NA	NA	NA	NA	36.9	11.8	NA	NA	NA	NA	1	1	NA	NA	NA	NA	1	1	NA	NA	NA	NA	1	1	NA	NA	NA	NA	1	1	NA	NA	NA	NA	1	1	NA	NA	NA	NA	High	High	High	High	Not Found	Not Found	High	High	High	High	Not Found	Not Found	High	High	High	High	Not Found	Not Found	High	High	High	High	Not Found	Not Found	High	High	High	High	Not Found	Not Found
O95671	O95671	O95671	O95671	O95671	ASMTL	Probable bifunctional dTTP/UTP pyrophosphatase/methyltransferase protein [Includes: dTTP/UTP pyrophosphatase (dTTPase/UTPase) (EC 3.6.1.9) (Nucleoside triphosphate pyrophosphatase) (Nucleotide pyrophosphatase) (Nucleotide PPase); N-acetylserotonin O-methyltransferase-like protein (ASMTL) (EC 2.1.1.-)]	reviewed	5	4	High	3	4	3	Human	FALSE	NA	#VALUE!	NA	NA	NA	NA	NA	NA	NA	NA	NA	NA	NA	NA	2 v 2	0.13951	0.724848	0.886192	2 v 2	0.129006	0.202718	0.624359	2 v 2	0.070041	0.911831	0.973259	2 v 2	0.0236529	0.5	0.999255	NA	NA	NA	NA	3.09398	3.48866	NA	NA	NA	NA	0.44194	-0.16292	NA	NA	NA	NA	0.0864795	0.171532	NA	NA	NA	NA	0.572531	-0.432449	NA	NA	NA	NA	0.0473057	0	NA	NA	NA	NA	0.569366	-0.0135465	NA	NA	NA	NA	-0.0353331	-0.202308	NA	NA	NA	NA	0.122619	-0.632943	NA	NA	NA	NA	7.72178	7.24222	NA	NA	NA	NA	7.85237	6.97269	NA	NA	NA	NA	7.36632	7.57667	NA	NA	NA	NA	4.18587	3.91648	NA	NA	NA	NA	7.27984	7.40514	NA	NA	NA	NA	4.20163	3.40599	NA	NA	NA	NA	3.75489	2.7866	NA	NA	NA	NA	3.59694	3.21723	NA	NA	NA	NA	3.58496	3.41954	NA	NA	NA	NA	3.63227	3.41954	NA	NA	NA	NA	211.1	151.4	NA	NA	NA	NA	231.1	125.6	NA	NA	NA	NA	165	190.9	NA	NA	NA	NA	18.2	15.1	NA	NA	NA	NA	155.4	169.5	NA	NA	NA	NA	18.4	10.6	NA	NA	NA	NA	13.5	6.9	NA	NA	NA	NA	12.1	9.3	NA	NA	NA	NA	12	10.7	NA	NA	NA	NA	12.4	10.7	NA	NA	NA	NA	1	1	NA	NA	NA	NA	1	1	NA	NA	NA	NA	1	1	NA	NA	NA	NA	1	1	NA	NA	NA	NA	1	1	Not Found	Not Found	High	High	High	High	Not Found	Not Found	High	High	High	High	Not Found	Not Found	High	High	High	High	Not Found	Not Found	High	High	High	High	Not Found	Not Found	High	High	High	High
A0A0A0MQS4, K7ERD7, O95707	A0A0A0MQS4, K7ERD7, O95707	O95707	O95707	O95707	POP4	Ribonuclease P protein subunit p29 (hPOP4)	reviewed	5	5	Medium	1	1	1	Human	FALSE	NA	#VALUE!	NA	NA	NA	NA	NA	NA	NA	NA	NA	NA	NA	NA	2 v 2	-0.475237	0.384802	0.744741	2 v 2	-0.946435	0.216849	0.624359	2 v 2	-0.223406	0.208916	0.574786	1 v 1	1.03525	NA	NA	NA	NA	3.76179	4.09404	NA	NA	NA	NA	-0.146998	-0.803475	NA	NA	NA	NA	-0.610979	-1.28189	NA	NA	NA	NA	-0.29947	-0.147342	NA	NA	NA	NA	1.03525	-0.871358	NA	NA	NA	NA	0.00744298	1.11495	NA	NA	NA	NA	-0.621488	0.0602605	NA	NA	NA	NA	-0.610053	1.20371	NA	NA	NA	NA	8.79669	8.5611	NA	NA	NA	NA	8.64422	9.21723	NA	NA	NA	NA	8.33271	8.08268	NA	NA	NA	NA	5.1819	5.27053	NA	NA	NA	NA	8.94369	9.36457	NA	NA	NA	NA	5.86542	5.51412	NA	NA	NA	NA	5.24793	5.60288	NA	NA	NA	NA	5.23649	4.45943	NA	NA	NA	NA	4.82273	5.27053	NA	NA	NA	NA	5.85798	4.39917	NA	NA	NA	NA	444.7	377.7	NA	NA	NA	NA	400.1	595.2	NA	NA	NA	NA	322.4	271.1	NA	NA	NA	NA	36.3	38.6	NA	NA	NA	NA	492.4	659.2	NA	NA	NA	NA	58.3	45.7	NA	NA	NA	NA	38	48.6	NA	NA	NA	NA	37.7	22	NA	NA	NA	NA	28.3	38.6	NA	NA	NA	NA	58	21.1	NA	NA	NA	NA	1	1	NA	NA	NA	NA	1	1	NA	NA	NA	NA	1	1	NA	NA	NA	NA	1	1	NA	NA	NA	NA	1	1	NA	NA	Not Found	Not Found	High	High	Not Found	Not Found	Not Found	Not Found	High	High	Not Found	Not Found	Not Found	Not Found	High	High	Not Found	Not Found	Not Found	Not Found	High	High	Not Found	Not Found	Not Found	Not Found	High	High	Not Found	Not Found
A0A0J9YVP0, A0A0J9YXQ8, A0A3B3IRP6, O95714	O95714	O95714	O95714	O95714	HERC2	E3 ubiquitin-protein ligase HERC2 (EC 2.3.2.26) (HECT domain and RCC1-like domain-containing protein 2) (HECT-type E3 ubiquitin transferase HERC2)	reviewed	5	2	High	7	7	7	Human	FALSE	NA	#VALUE!	NA	NA	NA	NA	NA	NA	NA	NA	NA	NA	NA	NA	2 v 2	-0.0930209	0.415682	0.756713	2 v 2	0.0536988	0.711322	0.834504	2 v 2	-0.020596	0.963251	0.988114	2 v 2	0.215777	0.528608	0.999255	NA	NA	NA	NA	3.49371	3.45878	NA	NA	NA	NA	-0.16417	-0.0218718	NA	NA	NA	NA	0.16389	-0.0564928	NA	NA	NA	NA	0.335798	-0.37699	NA	NA	NA	NA	0.451874	-0.02032	NA	NA	NA	NA	-0.0409884	0.122543	NA	NA	NA	NA	0.0437817	-0.432192	NA	NA	NA	NA	-0.109093	-0.577309	NA	NA	NA	NA	8.64061	8.77676	NA	NA	NA	NA	9.14057	8.42164	NA	NA	NA	NA	8.96867	8.74214	NA	NA	NA	NA	5.31107	5.33985	NA	NA	NA	NA	8.80478	8.79863	NA	NA	NA	NA	5.11686	4.94017	NA	NA	NA	NA	5.04876	4.24031	NA	NA	NA	NA	5.20163	4.38543	NA	NA	NA	NA	4.70598	4.83794	NA	NA	NA	NA	5.15785	4.81762	NA	NA	NA	NA	399.1	438.6	NA	NA	NA	NA	564.4	342.9	NA	NA	NA	NA	501	428.2	NA	NA	NA	NA	39.7	40.5	NA	NA	NA	NA	447.2	445.3	NA	NA	NA	NA	34.7	30.7	NA	NA	NA	NA	33.1	18.9	NA	NA	NA	NA	36.8	20.9	NA	NA	NA	NA	26.1	28.6	NA	NA	NA	NA	35.7	28.2	NA	NA	NA	NA	1	1	NA	NA	NA	NA	1	1	NA	NA	NA	NA	1	1	NA	NA	NA	NA	1	1	NA	NA	NA	NA	1	1	High	High	High	High	High	High	High	High	High	High	High	High	High	High	High	High	High	High	High	High	High	High	High	High	High	High	High	High	High	High
O95716	O95716	O95716	O95716	O95716	RAB3D	Ras-related protein Rab-3D	reviewed	5	14	High	3	6	1	Human	FALSE	NA	#VALUE!	NA	NA	NA	NA	NA	NA	NA	NA	NA	NA	NA	NA	0 v 0	NA	NA	NA	0 v 0	NA	NA	NA	0 v 0	NA	NA	NA	0 v 0	NA	NA	NA	NA	NA	NA	NA	NA	NA	NA	NA	NA	NA	NA	NA	NA	NA	NA	NA	NA	NA	NA	NA	NA	NA	NA	NA	NA	NA	NA	NA	NA	NA	NA	NA	NA	NA	NA	NA	NA	NA	NA	NA	NA	NA	NA	NA	NA	NA	NA	NA	NA	NA	NA	NA	NA	NA	NA	NA	NA	NA	NA	NA	NA	NA	NA	NA	NA	NA	NA	NA	NA	NA	NA	NA	NA	NA	NA	NA	NA	NA	NA	NA	NA	NA	NA	NA	NA	NA	NA	NA	NA	NA	NA	NA	NA	NA	NA	NA	NA	NA	NA	NA	NA	NA	NA	NA	NA	NA	NA	NA	NA	NA	NA	NA	NA	NA	NA	NA	NA	NA	NA	NA	NA	NA	NA	NA	NA	NA	NA	NA	NA	NA	NA	NA	NA	NA	NA	NA	NA	NA	NA	NA	NA	NA	NA	NA	NA	NA	NA	NA	NA	NA	NA	NA	NA	NA	NA	NA	NA	NA	NA	NA	NA	NA	NA	NA	NA	NA	NA	NA	NA	NA	NA	NA	NA	NA	NA	NA	NA	NA	NA	NA	NA	NA	NA	NA	NA	NA	NA	NA	NA	NA	NA	NA	NA	NA	NA	NA	NA	NA	High	High	Not Found	Not Found	Not Found	Not Found	High	High	Not Found	Not Found	Not Found	Not Found	High	High	Not Found	Not Found	Not Found	Not Found	High	High	Not Found	Not Found	Not Found	Not Found	High	High	Not Found	Not Found	Not Found	Not Found
C9JIG9, O95747	O95747	O95747	O95747	O95747	OXSR1	Serine/threonine-protein kinase OSR1 (EC 2.7.11.1) (Oxidative stress-responsive 1 protein)	reviewed	5	14	High	6	8	5	Human	FALSE	NA	#VALUE!	NA	NA	NA	NA	NA	NA	NA	NA	NA	NA	NA	NA	2 v 2	0.164993	0.881111	0.954573	2 v 2	-2.05846	0.372234	0.666517	2 v 2	1.48206	0.388266	0.709768	1 v 1	-0.975643	NA	NA	NA	NA	1.74916	2.04677	NA	NA	NA	NA	1.03819	-0.708208	NA	NA	NA	NA	-0.695941	-3.42098	NA	NA	NA	NA	0.446472	2.51765	NA	NA	NA	NA	-0.975643	-2.92347	NA	NA	NA	NA	1.19265	1.21412	NA	NA	NA	NA	-0.709323	-2.05889	NA	NA	NA	NA	0.13516	3.87381	NA	NA	NA	NA	9.60881	8.16892	NA	NA	NA	NA	9.01709	11.3948	NA	NA	NA	NA	7.87467	5.45615	NA	NA	NA	NA	6.82146	6.83036	NA	NA	NA	NA	8.57061	8.87713	NA	NA	NA	NA	6.67807	5.12102	NA	NA	NA	NA	5.62059	7.7807	NA	NA	NA	NA	4.7761	1.848	NA	NA	NA	NA	6.46107	6.83036	NA	NA	NA	NA	5.48543	3.90689	NA	NA	NA	NA	780.8	287.8	NA	NA	NA	NA	518.1	2692.6	NA	NA	NA	NA	234.7	43.9	NA	NA	NA	NA	113.1	113.8	NA	NA	NA	NA	380.2	470.2	NA	NA	NA	NA	102.4	34.8	NA	NA	NA	NA	49.2	219.9	NA	NA	NA	NA	27.4	3.6	NA	NA	NA	NA	88.1	113.8	NA	NA	NA	NA	44.8	15	NA	NA	NA	NA	2	2	NA	NA	NA	NA	2	2	NA	NA	NA	NA	2	1	NA	NA	NA	NA	2	2	NA	NA	NA	NA	2	2	NA	NA	Not Found	Not Found	High	High	Not Found	Not Found	Not Found	Not Found	High	High	Not Found	Not Found	Not Found	Not Found	High	High	Not Found	Not Found	Not Found	Not Found	High	High	Not Found	Not Found	Not Found	Not Found	High	High	Not Found	Not Found
E9PDE8, O95757	E9PDE8, O95757	O95757	E9PDE8	O95757	HSPA4L	Heat shock 70 kDa protein 4L (Heat shock 70-related protein APG-1) (Heat-shock protein family A member 4-like protein) (HSPA4-like protein) (Osmotic stress protein 94)	reviewed	4	4	High	4	9	1	Human	FALSE	NA	#VALUE!	NA	NA	NA	NA	NA	NA	NA	NA	NA	NA	NA	NA	0 v 0	NA	NA	NA	0 v 0	NA	NA	NA	0 v 0	NA	NA	NA	0 v 0	NA	NA	NA	NA	NA	NA	NA	NA	NA	NA	NA	NA	NA	NA	NA	NA	NA	NA	NA	NA	NA	NA	NA	NA	NA	NA	NA	NA	NA	NA	NA	NA	NA	NA	NA	NA	NA	NA	NA	NA	NA	NA	NA	NA	NA	NA	NA	NA	NA	NA	NA	NA	NA	NA	NA	NA	NA	NA	NA	NA	NA	NA	NA	NA	NA	NA	NA	NA	NA	NA	NA	NA	NA	NA	NA	NA	NA	NA	NA	NA	NA	NA	NA	NA	NA	NA	NA	NA	NA	NA	NA	NA	NA	NA	NA	NA	NA	NA	NA	NA	NA	NA	NA	NA	NA	NA	NA	NA	NA	NA	NA	NA	NA	NA	NA	NA	NA	NA	NA	NA	NA	NA	NA	NA	NA	NA	NA	NA	NA	NA	NA	NA	NA	NA	NA	NA	NA	NA	NA	NA	NA	NA	NA	NA	NA	NA	NA	NA	NA	NA	NA	NA	NA	NA	NA	NA	NA	NA	NA	NA	NA	NA	NA	NA	NA	NA	NA	NA	NA	NA	NA	NA	NA	NA	NA	NA	NA	NA	NA	NA	NA	NA	NA	NA	NA	NA	NA	NA	NA	NA	NA	NA	NA	NA	NA	NA	NA	NA	NA	NA	NA	Medium	Medium	Medium	Medium	Not Found	Not Found	Medium	Medium	Medium	Medium	Not Found	Not Found	Medium	Medium	Medium	Medium	Not Found	Not Found	Medium	Medium	Medium	Medium	Not Found	Not Found	Medium	Medium	Medium	Medium	Not Found	Not Found
O95758, X6R242	O95758	O95758	O95758	O95758	PTBP3	Polypyrimidine tract-binding protein 3 (Regulator of differentiation 1) (Rod1)	reviewed	5	6	High	4	9	1	Human	FALSE	NA	#VALUE!	NA	NA	NA	NA	NA	NA	NA	NA	NA	NA	NA	NA	0 v 0	NA	NA	NA	0 v 0	NA	NA	NA	0 v 0	NA	NA	NA	0 v 0	NA	NA	NA	NA	NA	NA	NA	NA	NA	NA	NA	NA	NA	NA	NA	NA	NA	NA	NA	NA	NA	NA	NA	NA	NA	NA	NA	NA	NA	NA	NA	NA	NA	NA	NA	NA	NA	NA	NA	NA	NA	NA	NA	NA	NA	NA	NA	NA	NA	NA	NA	NA	NA	NA	NA	NA	NA	NA	NA	NA	NA	NA	NA	NA	NA	NA	NA	NA	NA	NA	NA	NA	NA	NA	NA	NA	NA	NA	NA	NA	NA	NA	NA	NA	NA	NA	NA	NA	NA	NA	NA	NA	NA	NA	NA	NA	NA	NA	NA	NA	NA	NA	NA	NA	NA	NA	NA	NA	NA	NA	NA	NA	NA	NA	NA	NA	NA	NA	NA	NA	NA	NA	NA	NA	NA	NA	NA	NA	NA	NA	NA	NA	NA	NA	NA	NA	NA	NA	NA	NA	NA	NA	NA	NA	NA	NA	NA	NA	NA	NA	NA	NA	NA	NA	NA	NA	NA	NA	NA	NA	NA	NA	NA	NA	NA	NA	NA	NA	NA	NA	NA	NA	NA	NA	NA	NA	NA	NA	NA	NA	NA	NA	NA	NA	NA	NA	NA	NA	NA	NA	NA	NA	NA	NA	NA	NA	NA	NA	NA	NA	NA	Not Found	Not Found	High	High	High	High	Not Found	Not Found	High	High	High	High	Not Found	Not Found	High	High	High	High	Not Found	Not Found	High	High	High	High	Not Found	Not Found	High	High	High	High
A0A2R8YFV2, A0A669KAV7, A0A669KBG4, A0A669KBH9, B9EGQ5, M0QXA7, O95785	A0A2R8YFV2, A0A669KAV7, A0A669KBG4, A0A669KBH9, B9EGQ5, M0QXA7, O95785	O95785	B9EGQ5	O95785	WIZ	Protein Wiz (Widely-interspaced zinc finger-containing protein) (Zinc finger protein 803)	reviewed	5	2	Medium	2	3	2	Human	FALSE	NA	#VALUE!	NA	NA	NA	NA	NA	NA	NA	NA	NA	NA	NA	NA	0 v 0	NA	NA	NA	0 v 0	NA	NA	NA	0 v 0	NA	NA	NA	0 v 0	NA	NA	NA	NA	NA	NA	NA	NA	NA	NA	NA	NA	NA	NA	NA	NA	NA	NA	NA	NA	NA	NA	NA	NA	NA	NA	NA	NA	NA	NA	NA	NA	NA	NA	NA	NA	NA	NA	NA	NA	NA	NA	NA	NA	NA	NA	NA	NA	NA	NA	NA	NA	NA	NA	NA	NA	NA	NA	NA	NA	NA	NA	NA	NA	NA	NA	NA	NA	NA	NA	NA	NA	NA	NA	NA	NA	NA	NA	NA	NA	NA	NA	NA	NA	NA	NA	NA	NA	NA	NA	NA	NA	NA	NA	NA	NA	NA	NA	NA	NA	NA	NA	NA	NA	NA	NA	NA	NA	NA	NA	NA	NA	NA	NA	NA	NA	NA	NA	NA	NA	NA	NA	NA	NA	NA	NA	NA	NA	NA	NA	NA	NA	NA	NA	NA	NA	NA	NA	NA	NA	NA	NA	NA	NA	NA	NA	NA	NA	NA	NA	NA	NA	NA	NA	NA	NA	NA	NA	NA	NA	NA	NA	NA	NA	NA	NA	NA	NA	NA	NA	NA	NA	NA	NA	NA	NA	NA	NA	NA	NA	NA	NA	NA	NA	NA	NA	NA	NA	NA	NA	NA	NA	NA	NA	NA	NA	NA	NA	NA	NA	NA	Not Found	Not Found	Not Found	Not Found	High	High	Medium	Not Found	Not Found	Not Found	High	High	Not Found	Not Found	Not Found	Not Found	High	High	Not Found	Not Found	Not Found	Not Found	High	Not Found	Not Found	Not Found	Not Found	Not Found	High	High
A0A7P0TB70, A2A376, B3KWW1, O95786	A0A7P0TB70, A2A376, B3KWW1, O95786	O95786	B3KWW1	O95786	RIGI	Antiviral innate immune response receptor RIG-I (ATP-dependent RNA helicase DDX58) (EC 3.6.4.13) (DEAD box protein 58) (RIG-I-like receptor 1) (RLR-1) (RNA sensor RIG-I) (Retinoic acid-inducible gene 1 protein) (RIG-1) (Retinoic acid-inducible gene I protein) (RIG-I)	reviewed	5	2	High	1	2	1	Human	FALSE	NA	#VALUE!	NA	NA	NA	NA	NA	NA	NA	NA	NA	NA	NA	NA	0 v 0	NA	NA	NA	0 v 0	NA	NA	NA	0 v 0	NA	NA	NA	0 v 0	NA	NA	NA	NA	NA	NA	NA	NA	NA	NA	NA	NA	NA	NA	NA	NA	NA	NA	NA	NA	NA	NA	NA	NA	NA	NA	NA	NA	NA	NA	NA	NA	NA	NA	NA	NA	NA	NA	NA	NA	NA	NA	NA	NA	NA	NA	NA	NA	NA	NA	NA	NA	NA	NA	NA	NA	NA	NA	NA	NA	NA	NA	NA	NA	NA	NA	NA	NA	NA	NA	NA	NA	NA	NA	NA	NA	NA	NA	NA	NA	NA	NA	NA	NA	NA	NA	NA	NA	NA	NA	NA	NA	NA	NA	NA	NA	NA	NA	NA	NA	NA	NA	NA	NA	NA	NA	NA	NA	NA	NA	NA	NA	NA	NA	NA	NA	NA	NA	NA	NA	NA	NA	NA	NA	NA	NA	NA	NA	NA	NA	NA	NA	NA	NA	NA	NA	NA	NA	NA	NA	NA	NA	NA	NA	NA	NA	NA	NA	NA	NA	NA	NA	NA	NA	NA	NA	NA	NA	NA	NA	NA	NA	NA	NA	NA	NA	NA	NA	NA	NA	NA	NA	NA	NA	NA	NA	NA	NA	NA	NA	NA	NA	NA	NA	NA	NA	NA	NA	NA	NA	NA	NA	NA	NA	NA	NA	NA	NA	NA	NA	NA	Not Found	Not Found	High	High	High	High	Not Found	Not Found	High	High	High	High	Not Found	Not Found	High	High	High	High	Not Found	Not Found	High	High	High	High	Not Found	Not Found	High	High	High	High
O95801	O95801	O95801	O95801	O95801	TTC4	Tetratricopeptide repeat protein 4 (TPR repeat protein 4)	reviewed	5	7	High	3	3	3	Human	FALSE	NA	#VALUE!	NA	NA	NA	NA	NA	NA	NA	NA	NA	NA	NA	NA	0 v 0	NA	NA	NA	0 v 0	NA	NA	NA	0 v 0	NA	NA	NA	0 v 0	NA	NA	NA	NA	NA	NA	NA	NA	NA	NA	NA	NA	NA	NA	NA	NA	NA	NA	NA	NA	NA	NA	NA	NA	NA	NA	NA	NA	NA	NA	NA	NA	NA	NA	NA	NA	NA	NA	NA	NA	NA	NA	NA	NA	NA	NA	NA	NA	NA	NA	NA	NA	NA	NA	NA	NA	NA	NA	NA	NA	NA	NA	NA	NA	NA	NA	NA	NA	NA	NA	NA	NA	NA	NA	NA	NA	NA	NA	NA	NA	NA	NA	NA	NA	NA	NA	NA	NA	NA	NA	NA	NA	NA	NA	NA	NA	NA	NA	NA	NA	NA	NA	NA	NA	NA	NA	NA	NA	NA	NA	NA	NA	NA	NA	NA	NA	NA	NA	NA	NA	NA	NA	NA	NA	NA	NA	NA	NA	NA	NA	NA	NA	NA	NA	NA	NA	NA	NA	NA	NA	NA	NA	NA	NA	NA	NA	NA	NA	NA	NA	NA	NA	NA	NA	NA	NA	NA	NA	NA	NA	NA	NA	NA	NA	NA	NA	NA	NA	NA	NA	NA	NA	NA	NA	NA	NA	NA	NA	NA	NA	NA	NA	NA	NA	NA	NA	NA	NA	NA	NA	NA	NA	NA	NA	NA	NA	NA	NA	NA	NA	NA	High	High	Not Found	Not Found	High	High	High	High	Not Found	Not Found	High	High	High	High	Not Found	Not Found	High	High	High	High	Not Found	Not Found	High	High	High	High	Not Found	Not Found	High	High
A0A0D9SEY1, E7EN19, E7ENQ1, E7EX83, H7C0P6, H7C360, O95819	A0A0D9SEY1, E7EN19, E7ENQ1, O95819	O95819	E7ENQ1	O95819	MAP4K4	Mitogen-activated protein kinase kinase kinase kinase 4 (EC 2.7.11.1) (HPK/GCK-like kinase HGK) (MAPK/ERK kinase kinase kinase 4) (MEK kinase kinase 4) (MEKKK 4) (Nck-interacting kinase)	reviewed	5	15	High	17	41	1	Human	FALSE	NA	#VALUE!	NA	NA	NA	NA	NA	NA	NA	NA	NA	NA	NA	NA	0 v 0	NA	NA	NA	0 v 0	NA	NA	NA	0 v 0	NA	NA	NA	0 v 0	NA	NA	NA	NA	NA	NA	NA	NA	NA	NA	NA	NA	NA	NA	NA	NA	NA	NA	NA	NA	NA	NA	NA	NA	NA	NA	NA	NA	NA	NA	NA	NA	NA	NA	NA	NA	NA	NA	NA	NA	NA	NA	NA	NA	NA	NA	NA	NA	NA	NA	NA	NA	NA	NA	NA	NA	NA	NA	NA	NA	NA	NA	NA	NA	NA	NA	NA	NA	NA	NA	NA	NA	NA	NA	NA	NA	NA	NA	NA	NA	NA	NA	NA	NA	NA	NA	NA	NA	NA	NA	NA	NA	NA	NA	NA	NA	NA	NA	NA	NA	NA	NA	NA	NA	NA	NA	NA	NA	NA	NA	NA	NA	NA	NA	NA	NA	NA	NA	NA	NA	NA	NA	NA	NA	NA	NA	NA	NA	NA	NA	NA	NA	NA	NA	NA	NA	NA	NA	NA	NA	NA	NA	NA	NA	NA	NA	NA	NA	NA	NA	NA	NA	NA	NA	NA	NA	NA	NA	NA	NA	NA	NA	NA	NA	NA	NA	NA	NA	NA	NA	NA	NA	NA	NA	NA	NA	NA	NA	NA	NA	NA	NA	NA	NA	NA	NA	NA	NA	NA	NA	NA	NA	NA	NA	NA	NA	NA	NA	NA	NA	NA	High	High	High	High	Not Found	Not Found	High	High	High	High	Not Found	Not Found	High	High	High	High	Not Found	Not Found	High	High	High	High	Not Found	Not Found	High	Not Found	High	Not Found	Not Found	Not Found
A6NMA8, O95825	A6NMA8, O95825	O95825	O95825	O95825	CRYZL1	Quinone oxidoreductase-like protein 1 (EC 1.-.-.-) (Protein 4P11) (Quinone oxidoreductase homolog 1) (QOH-1) (Zeta-crystallin homolog)	reviewed	3	2	Medium	1	1	1	Human	FALSE	NA	#VALUE!	NA	NA	NA	NA	NA	NA	NA	NA	NA	NA	NA	NA	0 v 0	NA	NA	NA	0 v 0	NA	NA	NA	0 v 0	NA	NA	NA	0 v 0	NA	NA	NA	NA	NA	NA	NA	NA	NA	NA	NA	NA	NA	NA	NA	NA	NA	NA	NA	NA	NA	NA	NA	NA	NA	NA	NA	NA	NA	NA	NA	NA	NA	NA	NA	NA	NA	NA	NA	NA	NA	NA	NA	NA	NA	NA	NA	NA	NA	NA	NA	NA	NA	NA	NA	NA	NA	NA	NA	NA	NA	NA	NA	NA	NA	NA	NA	NA	NA	NA	NA	NA	NA	NA	NA	NA	NA	NA	NA	NA	NA	NA	NA	NA	NA	NA	NA	NA	NA	NA	NA	NA	NA	NA	NA	NA	NA	NA	NA	NA	NA	NA	NA	NA	NA	NA	NA	NA	NA	NA	NA	NA	NA	NA	NA	NA	NA	NA	NA	NA	NA	NA	NA	NA	NA	NA	NA	NA	NA	NA	NA	NA	NA	NA	NA	NA	NA	NA	NA	NA	NA	NA	NA	NA	NA	NA	NA	NA	NA	NA	NA	NA	NA	NA	NA	NA	NA	NA	NA	NA	NA	NA	NA	NA	NA	NA	NA	NA	NA	NA	NA	NA	NA	NA	NA	NA	NA	NA	NA	NA	NA	NA	NA	NA	NA	NA	NA	NA	NA	NA	NA	NA	NA	NA	NA	NA	NA	NA	NA	NA	NA	Not Found	Not Found	High	High	Not Found	Not Found	Not Found	Not Found	High	High	Not Found	Not Found	Not Found	Not Found	High	High	Not Found	Not Found	Not Found	Not Found	High	High	Not Found	Not Found	Not Found	Not Found	High	High	Not Found	Not Found
A0A087WY35, O95965	A0A087WY35, O95965	O95965	A0A087WY35	O95965	ITGBL1	Integrin beta-like protein 1 (Osteoblast-specific cysteine-rich protein) (Ten integrin EGF-like repeat domain-containing protein)	reviewed	4	3	Medium	1	1	1	Human	FALSE	NA	#VALUE!	NA	NA	NA	NA	NA	NA	NA	NA	NA	NA	NA	NA	0 v 0	NA	NA	NA	0 v 0	NA	NA	NA	0 v 0	NA	NA	NA	0 v 0	NA	NA	NA	NA	NA	NA	NA	NA	NA	NA	NA	NA	NA	NA	NA	NA	NA	NA	NA	NA	NA	NA	NA	NA	NA	NA	NA	NA	NA	NA	NA	NA	NA	NA	NA	NA	NA	NA	NA	NA	NA	NA	NA	NA	NA	NA	NA	NA	NA	NA	NA	NA	NA	NA	NA	NA	NA	NA	NA	NA	NA	NA	NA	NA	NA	NA	NA	NA	NA	NA	NA	NA	NA	NA	NA	NA	NA	NA	NA	NA	NA	NA	NA	NA	NA	NA	NA	NA	NA	NA	NA	NA	NA	NA	NA	NA	NA	NA	NA	NA	NA	NA	NA	NA	NA	NA	NA	NA	NA	NA	NA	NA	NA	NA	NA	NA	NA	NA	NA	NA	NA	NA	NA	NA	NA	NA	NA	NA	NA	NA	NA	NA	NA	NA	NA	NA	NA	NA	NA	NA	NA	NA	NA	NA	NA	NA	NA	NA	NA	NA	NA	NA	NA	NA	NA	NA	NA	NA	NA	NA	NA	NA	NA	NA	NA	NA	NA	NA	NA	NA	NA	NA	NA	NA	NA	NA	NA	NA	NA	NA	NA	NA	NA	NA	NA	NA	NA	NA	NA	NA	NA	NA	NA	NA	NA	NA	NA	NA	NA	NA	NA	Not Found	Not Found	Not Found	Not Found	High	High	Not Found	Not Found	Not Found	Not Found	High	High	Not Found	Not Found	Not Found	Not Found	Not Found	Not Found	Not Found	Not Found	Not Found	Not Found	High	Not Found	Not Found	Not Found	Not Found	Not Found	High	Not Found
O96019	O96019	O96019	O96019	O96019	ACTL6A	Actin-like protein 6A (53 kDa BRG1-associated factor A) (Actin-related protein Baf53a) (ArpNbeta) (BRG1-associated factor 53A) (BAF53A) (INO80 complex subunit K)	reviewed	5	2	High	1	2	1	Human	FALSE	NA	#VALUE!	NA	NA	NA	NA	NA	NA	NA	NA	NA	NA	NA	NA	0 v 0	NA	NA	NA	0 v 0	NA	NA	NA	0 v 0	NA	NA	NA	0 v 0	NA	NA	NA	NA	NA	NA	NA	NA	NA	NA	NA	NA	NA	NA	NA	NA	NA	NA	NA	NA	NA	NA	NA	NA	NA	NA	NA	NA	NA	NA	NA	NA	NA	NA	NA	NA	NA	NA	NA	NA	NA	NA	NA	NA	NA	NA	NA	NA	NA	NA	NA	NA	NA	NA	NA	NA	NA	NA	NA	NA	NA	NA	NA	NA	NA	NA	NA	NA	NA	NA	NA	NA	NA	NA	NA	NA	NA	NA	NA	NA	NA	NA	NA	NA	NA	NA	NA	NA	NA	NA	NA	NA	NA	NA	NA	NA	NA	NA	NA	NA	NA	NA	NA	NA	NA	NA	NA	NA	NA	NA	NA	NA	NA	NA	NA	NA	NA	NA	NA	NA	NA	NA	NA	NA	NA	NA	NA	NA	NA	NA	NA	NA	NA	NA	NA	NA	NA	NA	NA	NA	NA	NA	NA	NA	NA	NA	NA	NA	NA	NA	NA	NA	NA	NA	NA	NA	NA	NA	NA	NA	NA	NA	NA	NA	NA	NA	NA	NA	NA	NA	NA	NA	NA	NA	NA	NA	NA	NA	NA	NA	NA	NA	NA	NA	NA	NA	NA	NA	NA	NA	NA	NA	NA	NA	NA	NA	NA	NA	NA	NA	NA	High	High	High	High	Not Found	Not Found	High	High	High	High	Not Found	Not Found	High	High	High	High	Not Found	Not Found	High	High	High	High	Not Found	Not Found	High	High	High	Not Found	Not Found	Not Found
A0A087WZB1, A0A8I5KPU0, A0A8I5KR71, A0A8I5KVD2, A0A8I5KW26, A0A8I5KYU1, A0A8I5QKT9, A0A8I5QKX1, A0A8J8YWN6, A0A8J8Z3C6, B1AHF3, P00387	A0A8I5KR71, A0A8I5KW26, A0A8I5QKX1, A0A8J8YWN6, A0A8J8Z3C6, P00387	P00387	A0A8I5QKX1	P00387	CYB5R3	NADH-cytochrome b5 reductase 3 (B5R) (Cytochrome b5 reductase) (EC 1.6.2.2) (Diaphorase-1)	reviewed	5	17	High	3	3	3	Human	FALSE	NA	#VALUE!	NA	NA	NA	NA	NA	NA	NA	NA	NA	NA	NA	NA	2 v 2	0.389487	0.536269	0.794058	2 v 2	0.121379	0.813284	0.896001	2 v 2	0.549381	0.468432	0.748017	1 v 1	0.639232	NA	NA	NA	NA	3.36651	2.03417	NA	NA	NA	NA	-0.0471149	0.826089	NA	NA	NA	NA	-0.280536	0.523295	NA	NA	NA	NA	0.0519512	1.04681	NA	NA	NA	NA	0.639232	-2.93546	NA	NA	NA	NA	0.109229	2.74775	NA	NA	NA	NA	-0.291567	1.8679	NA	NA	NA	NA	-0.257949	2.40145	NA	NA	NA	NA	9.00028	8.38068	NA	NA	NA	NA	9.09935	8.6014	NA	NA	NA	NA	8.76686	8.07788	NA	NA	NA	NA	5.68089	5.52042	NA	NA	NA	NA	9.0474	7.55459	NA	NA	NA	NA	6.07039	5.33271	NA	NA	NA	NA	5.70321	4.98641	NA	NA	NA	NA	5.66959	4.45286	NA	NA	NA	NA	5.32193	5.52042	NA	NA	NA	NA	5.96116	2.58496	NA	NA	NA	NA	512.1	333.3	NA	NA	NA	NA	548.5	388.4	NA	NA	NA	NA	435.6	270.2	NA	NA	NA	NA	51.3	45.9	NA	NA	NA	NA	529.1	188	NA	NA	NA	NA	67.2	40.3	NA	NA	NA	NA	52.1	31.7	NA	NA	NA	NA	50.9	21.9	NA	NA	NA	NA	40	45.9	NA	NA	NA	NA	62.3	6	NA	NA	NA	NA	1	1	NA	NA	NA	NA	1	1	NA	NA	NA	NA	1	1	NA	NA	NA	NA	1	1	NA	NA	NA	NA	1	1	NA	NA	Not Found	Not Found	High	High	High	High	Not Found	Not Found	High	High	High	High	Not Found	Not Found	High	High	High	High	Not Found	Not Found	High	High	High	High	Not Found	Not Found	High	High	High	High
A6PVK5, P00488, Q9NQP5	A6PVK5, P00488, Q9NQP5	P00488	Q9NQP5	P00488	F13A1	Coagulation factor XIII A chain (Coagulation factor XIIIa) (EC 2.3.2.13) (Protein-glutamine gamma-glutamyltransferase A chain) (Transglutaminase A chain)	reviewed	5	2	High	1	1	1	Human	FALSE	NA	#VALUE!	NA	NA	NA	NA	NA	NA	NA	NA	NA	NA	NA	NA	0 v 0	NA	NA	NA	0 v 0	NA	NA	NA	0 v 0	NA	NA	NA	0 v 0	NA	NA	NA	NA	NA	NA	NA	NA	NA	NA	NA	NA	NA	NA	NA	NA	NA	NA	NA	NA	NA	NA	NA	NA	NA	NA	NA	NA	NA	NA	NA	NA	NA	NA	NA	NA	NA	NA	NA	NA	NA	NA	NA	NA	NA	NA	NA	NA	NA	NA	NA	NA	NA	NA	NA	NA	NA	NA	NA	NA	NA	NA	NA	NA	NA	NA	NA	NA	NA	NA	NA	NA	NA	NA	NA	NA	NA	NA	NA	NA	NA	NA	NA	NA	NA	NA	NA	NA	NA	NA	NA	NA	NA	NA	NA	NA	NA	NA	NA	NA	NA	NA	NA	NA	NA	NA	NA	NA	NA	NA	NA	NA	NA	NA	NA	NA	NA	NA	NA	NA	NA	NA	NA	NA	NA	NA	NA	NA	NA	NA	NA	NA	NA	NA	NA	NA	NA	NA	NA	NA	NA	NA	NA	NA	NA	NA	NA	NA	NA	NA	NA	NA	NA	NA	NA	NA	NA	NA	NA	NA	NA	NA	NA	NA	NA	NA	NA	NA	NA	NA	NA	NA	NA	NA	NA	NA	NA	NA	NA	NA	NA	NA	NA	NA	NA	NA	NA	NA	NA	NA	NA	NA	NA	NA	NA	NA	NA	NA	NA	NA	NA	Not Found	Not Found	Not Found	Not Found	High	High	Not Found	Not Found	Not Found	Not Found	High	High	Not Found	Not Found	Not Found	Not Found	High	High	Not Found	Not Found	Not Found	Not Found	High	High	Not Found	Not Found	Not Found	Not Found	High	High
G3V2H3, G3V5M2, P00491	G3V2H3, G3V5M2, P00491	P00491	G3V5M2	P00491	PNP	Purine nucleoside phosphorylase (PNP) (EC 2.4.2.1) (Inosine phosphorylase) (Inosine-guanosine phosphorylase)	reviewed	5	4	Medium	1	1	1	Human	FALSE	NA	#VALUE!	NA	NA	NA	NA	NA	NA	NA	NA	NA	NA	NA	NA	0 v 0	NA	NA	NA	0 v 0	NA	NA	NA	0 v 0	NA	NA	NA	0 v 0	NA	NA	NA	NA	NA	NA	NA	NA	NA	NA	NA	NA	NA	NA	NA	NA	NA	NA	NA	NA	NA	NA	NA	NA	NA	NA	NA	NA	NA	NA	NA	NA	NA	NA	NA	NA	NA	NA	NA	NA	NA	NA	NA	NA	NA	NA	NA	NA	NA	NA	NA	NA	NA	NA	NA	NA	NA	NA	NA	NA	NA	NA	NA	NA	NA	NA	NA	NA	NA	NA	NA	NA	NA	NA	NA	NA	NA	NA	NA	NA	NA	NA	NA	NA	NA	NA	NA	NA	NA	NA	NA	NA	NA	NA	NA	NA	NA	NA	NA	NA	NA	NA	NA	NA	NA	NA	NA	NA	NA	NA	NA	NA	NA	NA	NA	NA	NA	NA	NA	NA	NA	NA	NA	NA	NA	NA	NA	NA	NA	NA	NA	NA	NA	NA	NA	NA	NA	NA	NA	NA	NA	NA	NA	NA	NA	NA	NA	NA	NA	NA	NA	NA	NA	NA	NA	NA	NA	NA	NA	NA	NA	NA	NA	NA	NA	NA	NA	NA	NA	NA	NA	NA	NA	NA	NA	NA	NA	NA	NA	NA	NA	NA	NA	NA	NA	NA	NA	NA	NA	NA	NA	NA	NA	NA	NA	NA	NA	NA	NA	NA	NA	High	High	Not Found	Not Found	Not Found	Not Found	High	High	Not Found	Not Found	Not Found	Not Found	High	High	Not Found	Not Found	Not Found	Not Found	High	High	Not Found	Not Found	Not Found	Not Found	High	High	Not Found	Not Found	Not Found	Not Found
P00505	P00505	P00505	P00505	P00505	GOT2	Aspartate aminotransferase, mitochondrial (mAspAT) (EC 2.6.1.1) (EC 2.6.1.7) (Fatty acid-binding protein) (FABP-1) (Glutamate oxaloacetate transaminase 2) (Kynurenine aminotransferase 4) (Kynurenine aminotransferase IV) (Kynurenine--oxoglutarate transaminase 4) (Kynurenine--oxoglutarate transaminase IV) (Plasma membrane-associated fatty acid-binding protein) (FABPpm) (Transaminase A)	reviewed	5	2	Medium	1	1	1	Human	FALSE	NA	#VALUE!	NA	NA	NA	NA	NA	NA	NA	NA	NA	NA	NA	NA	0 v 0	NA	NA	NA	0 v 0	NA	NA	NA	0 v 0	NA	NA	NA	0 v 0	NA	NA	NA	NA	NA	NA	NA	NA	NA	NA	NA	NA	NA	NA	NA	NA	NA	NA	NA	NA	NA	NA	NA	NA	NA	NA	NA	NA	NA	NA	NA	NA	NA	NA	NA	NA	NA	NA	NA	NA	NA	NA	NA	NA	NA	NA	NA	NA	NA	NA	NA	NA	NA	NA	NA	NA	NA	NA	NA	NA	NA	NA	NA	NA	NA	NA	NA	NA	NA	NA	NA	NA	NA	NA	NA	NA	NA	NA	NA	NA	NA	NA	NA	NA	NA	NA	NA	NA	NA	NA	NA	NA	NA	NA	NA	NA	NA	NA	NA	NA	NA	NA	NA	NA	NA	NA	NA	NA	NA	NA	NA	NA	NA	NA	NA	NA	NA	NA	NA	NA	NA	NA	NA	NA	NA	NA	NA	NA	NA	NA	NA	NA	NA	NA	NA	NA	NA	NA	NA	NA	NA	NA	NA	NA	NA	NA	NA	NA	NA	NA	NA	NA	NA	NA	NA	NA	NA	NA	NA	NA	NA	NA	NA	NA	NA	NA	NA	NA	NA	NA	NA	NA	NA	NA	NA	NA	NA	NA	NA	NA	NA	NA	NA	NA	NA	NA	NA	NA	NA	NA	NA	NA	NA	NA	NA	NA	NA	NA	NA	NA	NA	Not Found	Not Found	High	High	Not Found	Not Found	Not Found	Not Found	High	High	Not Found	Not Found	Not Found	Not Found	High	High	Not Found	Not Found	Not Found	Not Found	High	High	Not Found	Not Found	Not Found	Not Found	High	High	Not Found	Not Found
P00740	P00740	P00740	P00740	P00740	F9	Coagulation factor IX (EC 3.4.21.22) (Christmas factor) (Plasma thromboplastin component) (PTC) [Cleaved into: Coagulation factor IXa light chain; Coagulation factor IXa heavy chain]	reviewed	5	3	High	1	1	1	Human	FALSE	NA	#VALUE!	NA	NA	NA	NA	NA	NA	NA	NA	NA	NA	NA	NA	0 v 0	NA	NA	NA	0 v 0	NA	NA	NA	0 v 0	NA	NA	NA	0 v 0	NA	NA	NA	NA	NA	NA	NA	NA	NA	NA	NA	NA	NA	NA	NA	NA	NA	NA	NA	NA	NA	NA	NA	NA	NA	NA	NA	NA	NA	NA	NA	NA	NA	NA	NA	NA	NA	NA	NA	NA	NA	NA	NA	NA	NA	NA	NA	NA	NA	NA	NA	NA	NA	NA	NA	NA	NA	NA	NA	NA	NA	NA	NA	NA	NA	NA	NA	NA	NA	NA	NA	NA	NA	NA	NA	NA	NA	NA	NA	NA	NA	NA	NA	NA	NA	NA	NA	NA	NA	NA	NA	NA	NA	NA	NA	NA	NA	NA	NA	NA	NA	NA	NA	NA	NA	NA	NA	NA	NA	NA	NA	NA	NA	NA	NA	NA	NA	NA	NA	NA	NA	NA	NA	NA	NA	NA	NA	NA	NA	NA	NA	NA	NA	NA	NA	NA	NA	NA	NA	NA	NA	NA	NA	NA	NA	NA	NA	NA	NA	NA	NA	NA	NA	NA	NA	NA	NA	NA	NA	NA	NA	NA	NA	NA	NA	NA	NA	NA	NA	NA	NA	NA	NA	NA	NA	NA	NA	NA	NA	NA	NA	NA	NA	NA	NA	NA	NA	NA	NA	NA	NA	NA	NA	NA	NA	NA	NA	NA	NA	NA	NA	High	High	Not Found	Not Found	Not Found	Not Found	High	High	Not Found	Not Found	Not Found	Not Found	High	High	Not Found	Not Found	Not Found	Not Found	High	High	Not Found	Not Found	Not Found	Not Found	High	High	Not Found	Not Found	Not Found	Not Found
P00742	P00742	P00742	P00742	P00742	F10	Coagulation factor X (EC 3.4.21.6) (Stuart factor) (Stuart-Prower factor) [Cleaved into: Factor X light chain; Factor X heavy chain; Activated factor Xa heavy chain]	reviewed	5	2	Medium	1	1	1	Human	FALSE	NA	#VALUE!	NA	NA	NA	NA	NA	NA	NA	NA	NA	NA	NA	NA	0 v 0	NA	NA	NA	0 v 0	NA	NA	NA	0 v 0	NA	NA	NA	0 v 0	NA	NA	NA	NA	NA	NA	NA	NA	NA	NA	NA	NA	NA	NA	NA	NA	NA	NA	NA	NA	NA	NA	NA	NA	NA	NA	NA	NA	NA	NA	NA	NA	NA	NA	NA	NA	NA	NA	NA	NA	NA	NA	NA	NA	NA	NA	NA	NA	NA	NA	NA	NA	NA	NA	NA	NA	NA	NA	NA	NA	NA	NA	NA	NA	NA	NA	NA	NA	NA	NA	NA	NA	NA	NA	NA	NA	NA	NA	NA	NA	NA	NA	NA	NA	NA	NA	NA	NA	NA	NA	NA	NA	NA	NA	NA	NA	NA	NA	NA	NA	NA	NA	NA	NA	NA	NA	NA	NA	NA	NA	NA	NA	NA	NA	NA	NA	NA	NA	NA	NA	NA	NA	NA	NA	NA	NA	NA	NA	NA	NA	NA	NA	NA	NA	NA	NA	NA	NA	NA	NA	NA	NA	NA	NA	NA	NA	NA	NA	NA	NA	NA	NA	NA	NA	NA	NA	NA	NA	NA	NA	NA	NA	NA	NA	NA	NA	NA	NA	NA	NA	NA	NA	NA	NA	NA	NA	NA	NA	NA	NA	NA	NA	NA	NA	NA	NA	NA	NA	NA	NA	NA	NA	NA	NA	NA	NA	NA	NA	NA	NA	NA	Not Found	Not Found	High	High	Not Found	Not Found	Not Found	Not Found	High	High	Not Found	Not Found	Not Found	Not Found	High	High	Not Found	Not Found	Not Found	Not Found	High	High	Not Found	Not Found	Not Found	Not Found	High	High	Not Found	Not Found
P00846	P00846	P00846	P00846	P00846	MT-ATP6	ATP synthase subunit a (F-ATPase protein 6)	reviewed	5	4	High	1	1	1	Human	FALSE	NA	#VALUE!	NA	NA	NA	NA	NA	NA	NA	NA	NA	NA	NA	NA	0 v 0	NA	NA	NA	0 v 0	NA	NA	NA	0 v 0	NA	NA	NA	0 v 0	NA	NA	NA	NA	NA	NA	NA	NA	NA	NA	NA	NA	NA	NA	NA	NA	NA	NA	NA	NA	NA	NA	NA	NA	NA	NA	NA	NA	NA	NA	NA	NA	NA	NA	NA	NA	NA	NA	NA	NA	NA	NA	NA	NA	NA	NA	NA	NA	NA	NA	NA	NA	NA	NA	NA	NA	NA	NA	NA	NA	NA	NA	NA	NA	NA	NA	NA	NA	NA	NA	NA	NA	NA	NA	NA	NA	NA	NA	NA	NA	NA	NA	NA	NA	NA	NA	NA	NA	NA	NA	NA	NA	NA	NA	NA	NA	NA	NA	NA	NA	NA	NA	NA	NA	NA	NA	NA	NA	NA	NA	NA	NA	NA	NA	NA	NA	NA	NA	NA	NA	NA	NA	NA	NA	NA	NA	NA	NA	NA	NA	NA	NA	NA	NA	NA	NA	NA	NA	NA	NA	NA	NA	NA	NA	NA	NA	NA	NA	NA	NA	NA	NA	NA	NA	NA	NA	NA	NA	NA	NA	NA	NA	NA	NA	NA	NA	NA	NA	NA	NA	NA	NA	NA	NA	NA	NA	NA	NA	NA	NA	NA	NA	NA	NA	NA	NA	NA	NA	NA	NA	NA	NA	NA	NA	NA	NA	NA	NA	NA	NA	NA	Not Found	Not Found	Not Found	Not Found	High	High	Not Found	Not Found	Not Found	Not Found	High	High	Not Found	Not Found	Not Found	Not Found	High	High	Not Found	Not Found	Not Found	Not Found	High	High	Not Found	Not Found	Not Found	Not Found	High	High
A0A8Q3SID6, P01031	A0A8Q3SID6, P01031	P01031	P01031	P01031	C5	Complement C5 (C3 and PZP-like alpha-2-macroglobulin domain-containing protein 4) [Cleaved into: Complement C5 beta chain; Complement C5 alpha chain; C5a anaphylatoxin; Complement C5 alpha' chain]	reviewed	5	1	Medium	1	2	1	Human	TRUE	NA	#VALUE!	NA	NA	NA	NA	NA	NA	NA	NA	NA	NA	NA	NA	0 v 0	NA	NA	NA	0 v 0	NA	NA	NA	0 v 0	NA	NA	NA	0 v 0	NA	NA	NA	NA	NA	NA	NA	NA	NA	NA	NA	NA	NA	NA	NA	NA	NA	NA	NA	NA	NA	NA	NA	NA	NA	NA	NA	NA	NA	NA	NA	NA	NA	NA	NA	NA	NA	NA	NA	NA	NA	NA	NA	NA	NA	NA	NA	NA	NA	NA	NA	NA	NA	NA	NA	NA	NA	NA	NA	NA	NA	NA	NA	NA	NA	NA	NA	NA	NA	NA	NA	NA	NA	NA	NA	NA	NA	NA	NA	NA	NA	NA	NA	NA	NA	NA	NA	NA	NA	NA	NA	NA	NA	NA	NA	NA	NA	NA	NA	NA	NA	NA	NA	NA	NA	NA	NA	NA	NA	NA	NA	NA	NA	NA	NA	NA	NA	NA	NA	NA	NA	NA	NA	NA	NA	NA	NA	NA	NA	NA	NA	NA	NA	NA	NA	NA	NA	NA	NA	NA	NA	NA	NA	NA	NA	NA	NA	NA	NA	NA	NA	NA	NA	NA	NA	NA	NA	NA	NA	NA	NA	NA	NA	NA	NA	NA	NA	NA	NA	NA	NA	NA	NA	NA	NA	NA	NA	NA	NA	NA	NA	NA	NA	NA	NA	NA	NA	NA	NA	NA	NA	NA	NA	NA	NA	NA	NA	NA	NA	NA	NA	Not Found	Not Found	High	High	High	High	Not Found	Not Found	High	High	High	High	Not Found	Not Found	High	High	High	High	Not Found	Not Found	High	High	High	High	Not Found	Not Found	High	High	High	High
C9J0E4, P01040	P01040	P01040	P01040	P01040	CSTA	Cystatin-A (Cystatin-AS) (Stefin-A) [Cleaved into: Cystatin-A, N-terminally processed]	reviewed	5	34	High	3	3	3	Human	FALSE	NA	#VALUE!	NA	NA	NA	NA	NA	NA	NA	NA	NA	NA	NA	NA	2 v 2	0.88129	0.478985	0.771829	2 v 2	1.38861	0.125647	0.623623	2 v 2	1.06562	0.381778	0.708593	1 v 1	-0.591535	NA	NA	2.90534	1.46557	NA	NA	NA	NA	0.0563446	1.70624	NA	NA	NA	NA	1.11093	1.66629	NA	NA	NA	NA	0.337067	1.79418	NA	NA	NA	NA	-0.591535	-3.81307	NA	NA	NA	NA	0.333737	3.32193	NA	NA	NA	NA	1.55164	3.39993	NA	NA	NA	NA	0.23644	3.11548	NA	NA	NA	NA	7.59395	7.84987	NA	NA	NA	NA	7.87467	7.93782	NA	NA	NA	NA	8.64854	7.80993	NA	NA	NA	NA	4.63227	4.67807	NA	NA	NA	NA	7.53761	6.14364	NA	NA	NA	NA	4.20163	4.16993	NA	NA	NA	NA	4.10434	3.96347	NA	NA	NA	NA	5.41954	4.24793	NA	NA	NA	NA	4.45943	4.66107	NA	NA	NA	NA	3.8679	0.847997	NA	NA	NA	NA	193.2	230.7	NA	NA	NA	NA	234.7	245.2	NA	NA	NA	NA	401.3	224.4	NA	NA	NA	NA	24.8	25.6	NA	NA	NA	NA	185.8	70.7	NA	NA	NA	NA	18.4	18	NA	NA	NA	NA	17.2	15.6	NA	NA	NA	NA	42.8	19	NA	NA	NA	NA	22	25.3	NA	NA	NA	NA	14.6	1.8	NA	NA	NA	NA	1	1	NA	NA	NA	NA	1	1	NA	NA	NA	NA	1	1	NA	NA	NA	NA	1	1	NA	NA	NA	NA	1	1	NA	NA	NA	NA	High	High	High	High	Not Found	Not Found	High	High	High	High	Not Found	Not Found	High	High	High	High	Not Found	Not Found	High	High	High	High	Not Found	Not Found	High	High	High	High	Not Found	Not Found
H0YM92, H0YMD1, J3KMZ9, P01130	H0YMD1, J3KMZ9, P01130	P01130	J3KMZ9	P01130	LDLR	Low-density lipoprotein receptor (LDL receptor)	reviewed	5	5	High	3	3	3	Human	FALSE	NA	#VALUE!	NA	NA	NA	NA	NA	NA	NA	NA	NA	NA	NA	NA	2 v 2	-0.808808	0.276934	0.706798	2 v 2	0.472468	0.630314	0.792153	2 v 2	-1.09848	0.632837	0.830705	1 v 1	1.4245	NA	NA	4.91359	5.82273	NA	NA	NA	NA	-0.432959	-1.18466	NA	NA	NA	NA	1.19251	-0.247569	NA	NA	NA	NA	0.590148	-2.78711	NA	NA	NA	NA	1.4245	0.536053	NA	NA	NA	NA	-0.164631	0.427421	NA	NA	NA	NA	1.63136	1.48187	NA	NA	NA	NA	0.487446	-1.46566	NA	NA	NA	NA	6.58496	6.63807	NA	NA	NA	NA	7.60807	5.03562	NA	NA	NA	NA	8.21043	7.57516	NA	NA	NA	NA	2.10434	2	NA	NA	NA	NA	7.01792	7.82273	NA	NA	NA	NA	3.18587	2.96347	NA	NA	NA	NA	3.83794	1.07039	NA	NA	NA	NA	4.98185	4.01792	NA	NA	NA	NA	1.926	2	NA	NA	NA	NA	3.3505	2.53605	NA	NA	NA	NA	96	99.6	NA	NA	NA	NA	195.1	32.8	NA	NA	NA	NA	296.2	190.7	NA	NA	NA	NA	4.3	4	NA	NA	NA	NA	129.6	226.4	NA	NA	NA	NA	9.1	7.8	NA	NA	NA	NA	14.3	2.1	NA	NA	NA	NA	31.6	16.2	NA	NA	NA	NA	3.8	4	NA	NA	NA	NA	10.2	5.8	NA	NA	NA	NA	1	1	NA	NA	NA	NA	1	1	NA	NA	NA	NA	1	1	NA	NA	NA	NA	1	1	NA	NA	NA	NA	1	1	NA	NA	NA	NA	High	High	Not Found	Not Found	High	High	High	High	Not Found	Not Found	High	High	High	High	Not Found	Not Found	High	High	High	High	Not Found	Not Found	High	High	High	High	Not Found	Not Found	High	High
P01344	P01344	P01344	P01344	P01344	IGF2	Insulin-like growth factor II (IGF-II) (Somatomedin-A) (T3M-11-derived growth factor) [Cleaved into: Insulin-like growth factor II; Insulin-like growth factor II Ala-25 Del; Preptin]	reviewed	5	5	Medium	1	1	1	Human	TRUE	NA	#VALUE!	NA	NA	NA	NA	NA	NA	NA	NA	NA	NA	NA	NA	0 v 0	NA	NA	NA	0 v 0	NA	NA	NA	0 v 0	NA	NA	NA	0 v 0	NA	NA	NA	NA	NA	NA	NA	NA	NA	NA	NA	NA	NA	NA	NA	NA	NA	NA	NA	NA	NA	NA	NA	NA	NA	NA	NA	NA	NA	NA	NA	NA	NA	NA	NA	NA	NA	NA	NA	NA	NA	NA	NA	NA	NA	NA	NA	NA	NA	NA	NA	NA	NA	NA	NA	NA	NA	NA	NA	NA	NA	NA	NA	NA	NA	NA	NA	NA	NA	NA	NA	NA	NA	NA	NA	NA	NA	NA	NA	NA	NA	NA	NA	NA	NA	NA	NA	NA	NA	NA	NA	NA	NA	NA	NA	NA	NA	NA	NA	NA	NA	NA	NA	NA	NA	NA	NA	NA	NA	NA	NA	NA	NA	NA	NA	NA	NA	NA	NA	NA	NA	NA	NA	NA	NA	NA	NA	NA	NA	NA	NA	NA	NA	NA	NA	NA	NA	NA	NA	NA	NA	NA	NA	NA	NA	NA	NA	NA	NA	NA	NA	NA	NA	NA	NA	NA	NA	NA	NA	NA	NA	NA	NA	NA	NA	NA	NA	NA	NA	NA	NA	NA	NA	NA	NA	NA	NA	NA	NA	NA	NA	NA	NA	NA	NA	NA	NA	NA	NA	NA	NA	NA	NA	NA	NA	NA	NA	NA	NA	NA	NA	High	High	Not Found	Not Found	Not Found	Not Found	High	High	Not Found	Not Found	Not Found	Not Found	High	High	Not Found	Not Found	Not Found	Not Found	High	High	Not Found	Not Found	Not Found	Not Found	High	High	Not Found	Not Found	Not Found	Not Found
A0A5H1ZRQ3, P01834	A0A5H1ZRQ3, P01834	P01834	P01834	P01834	IGKC	Immunoglobulin kappa constant (Ig kappa chain C region) (Ig kappa chain C region AG) (Ig kappa chain C region CUM) (Ig kappa chain C region EU) (Ig kappa chain C region OU) (Ig kappa chain C region ROY) (Ig kappa chain C region TI)	reviewed	5	19	High	1	1	1	Human	FALSE	NA	#VALUE!	NA	NA	NA	NA	NA	NA	NA	NA	NA	NA	NA	NA	0 v 0	NA	NA	NA	0 v 0	NA	NA	NA	0 v 0	NA	NA	NA	0 v 0	NA	NA	NA	NA	NA	NA	NA	NA	NA	NA	NA	NA	NA	NA	NA	NA	NA	NA	NA	NA	NA	NA	NA	NA	NA	NA	NA	NA	NA	NA	NA	NA	NA	NA	NA	NA	NA	NA	NA	NA	NA	NA	NA	NA	NA	NA	NA	NA	NA	NA	NA	NA	NA	NA	NA	NA	NA	NA	NA	NA	NA	NA	NA	NA	NA	NA	NA	NA	NA	NA	NA	NA	NA	NA	NA	NA	NA	NA	NA	NA	NA	NA	NA	NA	NA	NA	NA	NA	NA	NA	NA	NA	NA	NA	NA	NA	NA	NA	NA	NA	NA	NA	NA	NA	NA	NA	NA	NA	NA	NA	NA	NA	NA	NA	NA	NA	NA	NA	NA	NA	NA	NA	NA	NA	NA	NA	NA	NA	NA	NA	NA	NA	NA	NA	NA	NA	NA	NA	NA	NA	NA	NA	NA	NA	NA	NA	NA	NA	NA	NA	NA	NA	NA	NA	NA	NA	NA	NA	NA	NA	NA	NA	NA	NA	NA	NA	NA	NA	NA	NA	NA	NA	NA	NA	NA	NA	NA	NA	NA	NA	NA	NA	NA	NA	NA	NA	NA	NA	NA	NA	NA	NA	NA	NA	NA	NA	NA	NA	NA	NA	NA	Not Found	Not Found	Not Found	Not Found	High	High	Not Found	Not Found	Not Found	Not Found	High	High	Not Found	Not Found	Not Found	Not Found	High	Not Found	Not Found	Not Found	Not Found	Not Found	Not Found	Not Found	Not Found	Not Found	Not Found	Not Found	Not Found	Not Found
A0A0A0MS07, A0A0A0MS08, P01857	A0A0A0MS07, A0A0A0MS08, P01857	P01857	P01857	P01857	IGHG1	Immunoglobulin heavy constant gamma 1 (Ig gamma-1 chain C region) (Ig gamma-1 chain C region EU) (Ig gamma-1 chain C region KOL) (Ig gamma-1 chain C region NIE)	reviewed	5	5	High	1	1	1	Human	FALSE	NA	#VALUE!	NA	NA	NA	NA	NA	NA	NA	NA	NA	NA	NA	NA	0 v 0	NA	NA	NA	0 v 0	NA	NA	NA	0 v 0	NA	NA	NA	0 v 0	NA	NA	NA	NA	NA	NA	NA	NA	NA	NA	NA	NA	NA	NA	NA	NA	NA	NA	NA	NA	NA	NA	NA	NA	NA	NA	NA	NA	NA	NA	NA	NA	NA	NA	NA	NA	NA	NA	NA	NA	NA	NA	NA	NA	NA	NA	NA	NA	NA	NA	NA	NA	NA	NA	NA	NA	NA	NA	NA	NA	NA	NA	NA	NA	NA	NA	NA	NA	NA	NA	NA	NA	NA	NA	NA	NA	NA	NA	NA	NA	NA	NA	NA	NA	NA	NA	NA	NA	NA	NA	NA	NA	NA	NA	NA	NA	NA	NA	NA	NA	NA	NA	NA	NA	NA	NA	NA	NA	NA	NA	NA	NA	NA	NA	NA	NA	NA	NA	NA	NA	NA	NA	NA	NA	NA	NA	NA	NA	NA	NA	NA	NA	NA	NA	NA	NA	NA	NA	NA	NA	NA	NA	NA	NA	NA	NA	NA	NA	NA	NA	NA	NA	NA	NA	NA	NA	NA	NA	NA	NA	NA	NA	NA	NA	NA	NA	NA	NA	NA	NA	NA	NA	NA	NA	NA	NA	NA	NA	NA	NA	NA	NA	NA	NA	NA	NA	NA	NA	NA	NA	NA	NA	NA	NA	NA	NA	NA	NA	NA	NA	NA	High	High	Not Found	Not Found	Not Found	Not Found	High	High	Not Found	Not Found	Not Found	Not Found	High	High	Not Found	Not Found	Not Found	Not Found	High	High	Not Found	Not Found	Not Found	Not Found	High	High	Not Found	Not Found	Not Found	Not Found
A0A0G2JMB2, A0A286YEY1, A0A286YEY5, P01876, P01877	A0A0G2JMB2, A0A286YEY1, A0A286YEY5, P01876, P01877	P01876	P01876	P01876	IGHA1	Immunoglobulin heavy constant alpha 1 (Ig alpha-1 chain C region) (Ig alpha-1 chain C region BUR) (Ig alpha-1 chain C region TRO)	reviewed	5	3	Medium	1	1	1	Human	FALSE	NA	#VALUE!	NA	NA	NA	NA	NA	NA	NA	NA	NA	NA	NA	NA	0 v 0	NA	NA	NA	0 v 0	NA	NA	NA	0 v 0	NA	NA	NA	0 v 0	NA	NA	NA	NA	NA	NA	NA	NA	NA	NA	NA	NA	NA	NA	NA	NA	NA	NA	NA	NA	NA	NA	NA	NA	NA	NA	NA	NA	NA	NA	NA	NA	NA	NA	NA	NA	NA	NA	NA	NA	NA	NA	NA	NA	NA	NA	NA	NA	NA	NA	NA	NA	NA	NA	NA	NA	NA	NA	NA	NA	NA	NA	NA	NA	NA	NA	NA	NA	NA	NA	NA	NA	NA	NA	NA	NA	NA	NA	NA	NA	NA	NA	NA	NA	NA	NA	NA	NA	NA	NA	NA	NA	NA	NA	NA	NA	NA	NA	NA	NA	NA	NA	NA	NA	NA	NA	NA	NA	NA	NA	NA	NA	NA	NA	NA	NA	NA	NA	NA	NA	NA	NA	NA	NA	NA	NA	NA	NA	NA	NA	NA	NA	NA	NA	NA	NA	NA	NA	NA	NA	NA	NA	NA	NA	NA	NA	NA	NA	NA	NA	NA	NA	NA	NA	NA	NA	NA	NA	NA	NA	NA	NA	NA	NA	NA	NA	NA	NA	NA	NA	NA	NA	NA	NA	NA	NA	NA	NA	NA	NA	NA	NA	NA	NA	NA	NA	NA	NA	NA	NA	NA	NA	NA	NA	NA	NA	NA	NA	NA	NA	NA	High	High	Not Found	Not Found	Not Found	Not Found	High	High	Not Found	Not Found	Not Found	Not Found	High	High	Not Found	Not Found	Not Found	Not Found	High	High	Not Found	Not Found	Not Found	Not Found	High	High	Not Found	Not Found	Not Found	Not Found
A0A140T951, A0A140T997, A0A140T9D4, A0A140T9Y5, A0A140TA02, A0A140TA11, A0A140TA14, A0A140TA21, A0A1W2PNR7, A0A1W2PNZ7, A0A1W2PP29, A0A8Q3SIV3, D5H3J5, P01889, Q2L6G2, Q5SS57, S6AU73	A0A1W2PP29, P01889, Q5SS57	P01889	A0A1W2PP29	P01889	HLA-B	HLA class I histocompatibility antigen, B alpha chain (Human leukocyte antigen B) (HLA-B)	reviewed	5	14	High	4	12	1	Human	FALSE	NA	#VALUE!	NA	NA	NA	NA	NA	NA	NA	NA	NA	NA	NA	NA	0 v 0	NA	NA	NA	0 v 0	NA	NA	NA	0 v 0	NA	NA	NA	0 v 0	NA	NA	NA	NA	NA	NA	NA	NA	NA	NA	NA	NA	NA	NA	NA	NA	NA	NA	NA	NA	NA	NA	NA	NA	NA	NA	NA	NA	NA	NA	NA	NA	NA	NA	NA	NA	NA	NA	NA	NA	NA	NA	NA	NA	NA	NA	NA	NA	NA	NA	NA	NA	NA	NA	NA	NA	NA	NA	NA	NA	NA	NA	NA	NA	NA	NA	NA	NA	NA	NA	NA	NA	NA	NA	NA	NA	NA	NA	NA	NA	NA	NA	NA	NA	NA	NA	NA	NA	NA	NA	NA	NA	NA	NA	NA	NA	NA	NA	NA	NA	NA	NA	NA	NA	NA	NA	NA	NA	NA	NA	NA	NA	NA	NA	NA	NA	NA	NA	NA	NA	NA	NA	NA	NA	NA	NA	NA	NA	NA	NA	NA	NA	NA	NA	NA	NA	NA	NA	NA	NA	NA	NA	NA	NA	NA	NA	NA	NA	NA	NA	NA	NA	NA	NA	NA	NA	NA	NA	NA	NA	NA	NA	NA	NA	NA	NA	NA	NA	NA	NA	NA	NA	NA	NA	NA	NA	NA	NA	NA	NA	NA	NA	NA	NA	NA	NA	NA	NA	NA	NA	NA	NA	NA	NA	NA	NA	NA	NA	NA	NA	NA	High	Not Found	Not Found	Not Found	Not Found	Not Found	High	Not Found	Not Found	Not Found	Not Found	Not Found	High	Not Found	Not Found	Not Found	Not Found	Not Found	High	High	Not Found	Not Found	Not Found	Not Found	High	Not Found	Not Found	Not Found	Not Found	Not Found
A0A2R8Y7R2, E9PFT6, P02042, P68871	A0A2R8Y7R2, E9PFT6, P02042, P68871	P02042	E9PFT6	P02042	HBD	Hemoglobin subunit delta (Delta-globin) (Hemoglobin delta chain)	reviewed	5	13	High	2	5	1	Human	TRUE	NA	#VALUE!	NA	NA	NA	NA	NA	NA	NA	NA	NA	NA	NA	NA	0 v 0	NA	NA	NA	0 v 0	NA	NA	NA	0 v 0	NA	NA	NA	0 v 0	NA	NA	NA	NA	NA	NA	NA	NA	NA	NA	NA	NA	NA	NA	NA	NA	NA	NA	NA	NA	NA	NA	NA	NA	NA	NA	NA	NA	NA	NA	NA	NA	NA	NA	NA	NA	NA	NA	NA	NA	NA	NA	NA	NA	NA	NA	NA	NA	NA	NA	NA	NA	NA	NA	NA	NA	NA	NA	NA	NA	NA	NA	NA	NA	NA	NA	NA	NA	NA	NA	NA	NA	NA	NA	NA	NA	NA	NA	NA	NA	NA	NA	NA	NA	NA	NA	NA	NA	NA	NA	NA	NA	NA	NA	NA	NA	NA	NA	NA	NA	NA	NA	NA	NA	NA	NA	NA	NA	NA	NA	NA	NA	NA	NA	NA	NA	NA	NA	NA	NA	NA	NA	NA	NA	NA	NA	NA	NA	NA	NA	NA	NA	NA	NA	NA	NA	NA	NA	NA	NA	NA	NA	NA	NA	NA	NA	NA	NA	NA	NA	NA	NA	NA	NA	NA	NA	NA	NA	NA	NA	NA	NA	NA	NA	NA	NA	NA	NA	NA	NA	NA	NA	NA	NA	NA	NA	NA	NA	NA	NA	NA	NA	NA	NA	NA	NA	NA	NA	NA	NA	NA	NA	NA	NA	NA	NA	NA	NA	NA	NA	NA	Not Found	Not Found	High	High	High	High	Not Found	Not Found	High	High	High	High	Not Found	Not Found	High	High	High	High	Not Found	Not Found	High	High	High	High	Not Found	Not Found	High	High	High	High
B0QYF8, F2Z2F1, F2Z337, P02144	B0QYF8, F2Z2F1, F2Z337, P02144	P02144	F2Z2F1	P02144	MB	Myoglobin	reviewed	5	15	High	2	2	1	Human	TRUE	NA	#VALUE!	NA	NA	NA	NA	NA	NA	NA	NA	NA	NA	NA	NA	0 v 0	NA	NA	NA	0 v 0	NA	NA	NA	0 v 0	NA	NA	NA	0 v 0	NA	NA	NA	NA	NA	NA	NA	NA	NA	NA	NA	NA	NA	NA	NA	NA	NA	NA	NA	NA	NA	NA	NA	NA	NA	NA	NA	NA	NA	NA	NA	NA	NA	NA	NA	NA	NA	NA	NA	NA	NA	NA	NA	NA	NA	NA	NA	NA	NA	NA	NA	NA	NA	NA	NA	NA	NA	NA	NA	NA	NA	NA	NA	NA	NA	NA	NA	NA	NA	NA	NA	NA	NA	NA	NA	NA	NA	NA	NA	NA	NA	NA	NA	NA	NA	NA	NA	NA	NA	NA	NA	NA	NA	NA	NA	NA	NA	NA	NA	NA	NA	NA	NA	NA	NA	NA	NA	NA	NA	NA	NA	NA	NA	NA	NA	NA	NA	NA	NA	NA	NA	NA	NA	NA	NA	NA	NA	NA	NA	NA	NA	NA	NA	NA	NA	NA	NA	NA	NA	NA	NA	NA	NA	NA	NA	NA	NA	NA	NA	NA	NA	NA	NA	NA	NA	NA	NA	NA	NA	NA	NA	NA	NA	NA	NA	NA	NA	NA	NA	NA	NA	NA	NA	NA	NA	NA	NA	NA	NA	NA	NA	NA	NA	NA	NA	NA	NA	NA	NA	NA	NA	NA	NA	NA	NA	NA	NA	NA	NA	NA	NA	Not Found	Not Found	Not Found	Not Found	High	High	Not Found	Not Found	Not Found	Not Found	High	High	Not Found	Not Found	Not Found	Not Found	High	High	Not Found	Not Found	Not Found	Not Found	High	High	Not Found	Not Found	Not Found	Not Found	High	High
F8W696, P02647	F8W696, P02647	P02647	P02647	P02647	APOA1	Apolipoprotein A-I (Apo-AI) (ApoA-I) (Apolipoprotein A1) [Cleaved into: Proapolipoprotein A-I (ProapoA-I); Truncated apolipoprotein A-I (Apolipoprotein A-I(1-242))]	reviewed	5	5	High	2	3	1	Human	FALSE	NA	#VALUE!	NA	NA	NA	NA	NA	NA	NA	NA	NA	NA	NA	NA	0 v 0	NA	NA	NA	0 v 0	NA	NA	NA	0 v 0	NA	NA	NA	0 v 0	NA	NA	NA	NA	NA	NA	NA	NA	NA	NA	NA	NA	NA	NA	NA	NA	NA	NA	NA	NA	NA	NA	NA	NA	NA	NA	NA	NA	NA	NA	NA	NA	NA	NA	NA	NA	NA	NA	NA	NA	NA	NA	NA	NA	NA	NA	NA	NA	NA	NA	NA	NA	NA	NA	NA	NA	NA	NA	NA	NA	NA	NA	NA	NA	NA	NA	NA	NA	NA	NA	NA	NA	NA	NA	NA	NA	NA	NA	NA	NA	NA	NA	NA	NA	NA	NA	NA	NA	NA	NA	NA	NA	NA	NA	NA	NA	NA	NA	NA	NA	NA	NA	NA	NA	NA	NA	NA	NA	NA	NA	NA	NA	NA	NA	NA	NA	NA	NA	NA	NA	NA	NA	NA	NA	NA	NA	NA	NA	NA	NA	NA	NA	NA	NA	NA	NA	NA	NA	NA	NA	NA	NA	NA	NA	NA	NA	NA	NA	NA	NA	NA	NA	NA	NA	NA	NA	NA	NA	NA	NA	NA	NA	NA	NA	NA	NA	NA	NA	NA	NA	NA	NA	NA	NA	NA	NA	NA	NA	NA	NA	NA	NA	NA	NA	NA	NA	NA	NA	NA	NA	NA	NA	NA	NA	NA	NA	NA	NA	NA	NA	NA	High	High	Not Found	Not Found	Not Found	Not Found	High	High	Not Found	Not Found	Not Found	Not Found	High	High	Not Found	Not Found	Not Found	Not Found	High	High	Not Found	Not Found	Not Found	Not Found	High	High	Not Found	Not Found	Not Found	Not Found
A0A0S2Z4L5, A0A8I5KQV4, A0A8I5KS16, A0A8I5KSB0, A0A8I5KSV6, A0A8I5KTA5, A0A8I5KWF7, A0A8I5KWS9, A0A8I5KYC4, A0A8I5QKU8, A0A8I5QKZ6, H7C155, P04049	A0A0S2Z4L5, A0A8I5KQV4, A0A8I5KSB0, A0A8I5KSV6, A0A8I5KTA5, A0A8I5KWF7, H7C155, P04049	P04049	A0A8I5KSB0	P04049	RAF1	RAF proto-oncogene serine/threonine-protein kinase (EC 2.7.11.1) (Proto-oncogene c-RAF) (cRaf) (Raf-1)	reviewed	5	7	High	4	6	2	Human	FALSE	NA	#VALUE!	NA	NA	NA	NA	NA	NA	NA	NA	NA	NA	NA	NA	0 v 0	NA	NA	NA	0 v 0	NA	NA	NA	0 v 0	NA	NA	NA	0 v 0	NA	NA	NA	NA	NA	NA	NA	NA	NA	NA	NA	NA	NA	NA	NA	NA	NA	NA	NA	NA	NA	NA	NA	NA	NA	NA	NA	NA	NA	NA	NA	NA	NA	NA	NA	NA	NA	NA	NA	NA	NA	NA	NA	NA	NA	NA	NA	NA	NA	NA	NA	NA	NA	NA	NA	NA	NA	NA	NA	NA	NA	NA	NA	NA	NA	NA	NA	NA	NA	NA	NA	NA	NA	NA	NA	NA	NA	NA	NA	NA	NA	NA	NA	NA	NA	NA	NA	NA	NA	NA	NA	NA	NA	NA	NA	NA	NA	NA	NA	NA	NA	NA	NA	NA	NA	NA	NA	NA	NA	NA	NA	NA	NA	NA	NA	NA	NA	NA	NA	NA	NA	NA	NA	NA	NA	NA	NA	NA	NA	NA	NA	NA	NA	NA	NA	NA	NA	NA	NA	NA	NA	NA	NA	NA	NA	NA	NA	NA	NA	NA	NA	NA	NA	NA	NA	NA	NA	NA	NA	NA	NA	NA	NA	NA	NA	NA	NA	NA	NA	NA	NA	NA	NA	NA	NA	NA	NA	NA	NA	NA	NA	NA	NA	NA	NA	NA	NA	NA	NA	NA	NA	NA	NA	NA	NA	NA	NA	NA	NA	NA	NA	Not Found	Not Found	High	High	High	High	Not Found	Not Found	High	High	High	High	Not Found	Not Found	High	High	High	High	Not Found	Not Found	High	High	High	High	Not Found	Not Found	High	High	High	High
A0A0G2JLB3, A0A0G2JNZ0, A0A0G2JNZ5, P04062	A0A0G2JLB3, A0A0G2JNZ0, A0A0G2JNZ5, P04062	P04062	A0A0G2JLB3	P04062	GBA1	Lysosomal acid glucosylceramidase (Lysosomal acid GCase) (EC 3.2.1.45) (Acid beta-glucosidase) (Alglucerase) (Beta-glucocerebrosidase) (Beta-GC) (Beta-glucosylceramidase 1) (Cholesterol glucosyltransferase) (SGTase) (EC 2.4.1.-) (Cholesteryl-beta-glucosidase) (EC 3.2.1.-) (D-glucosyl-N-acylsphingosine glucohydrolase) (Glucosylceramidase beta 1) (Imiglucerase) (Lysosomal cholesterol glycosyltransferase) (Lysosomal galactosylceramidase) (EC 3.2.1.46) (Lysosomal glycosylceramidase)	reviewed	5	2	Medium	1	1	1	Human	FALSE	NA	#VALUE!	NA	NA	NA	NA	NA	NA	NA	NA	NA	NA	NA	NA	0 v 0	NA	NA	NA	0 v 0	NA	NA	NA	0 v 0	NA	NA	NA	0 v 0	NA	NA	NA	NA	NA	NA	NA	NA	NA	NA	NA	NA	NA	NA	NA	NA	NA	NA	NA	NA	NA	NA	NA	NA	NA	NA	NA	NA	NA	NA	NA	NA	NA	NA	NA	NA	NA	NA	NA	NA	NA	NA	NA	NA	NA	NA	NA	NA	NA	NA	NA	NA	NA	NA	NA	NA	NA	NA	NA	NA	NA	NA	NA	NA	NA	NA	NA	NA	NA	NA	NA	NA	NA	NA	NA	NA	NA	NA	NA	NA	NA	NA	NA	NA	NA	NA	NA	NA	NA	NA	NA	NA	NA	NA	NA	NA	NA	NA	NA	NA	NA	NA	NA	NA	NA	NA	NA	NA	NA	NA	NA	NA	NA	NA	NA	NA	NA	NA	NA	NA	NA	NA	NA	NA	NA	NA	NA	NA	NA	NA	NA	NA	NA	NA	NA	NA	NA	NA	NA	NA	NA	NA	NA	NA	NA	NA	NA	NA	NA	NA	NA	NA	NA	NA	NA	NA	NA	NA	NA	NA	NA	NA	NA	NA	NA	NA	NA	NA	NA	NA	NA	NA	NA	NA	NA	NA	NA	NA	NA	NA	NA	NA	NA	NA	NA	NA	NA	NA	NA	NA	NA	NA	NA	NA	NA	NA	NA	NA	NA	NA	NA	High	High	Not Found	Not Found	Not Found	Not Found	High	High	Not Found	Not Found	Not Found	Not Found	High	High	Not Found	Not Found	Not Found	Not Found	High	High	Not Found	Not Found	Not Found	Not Found	High	High	Not Found	Not Found	Not Found	Not Found
P04114	P04114	P04114	P04114	P04114	APOB	Apolipoprotein B-100 (Apo B-100) [Cleaved into: Apolipoprotein B-48 (Apo B-48)]	reviewed	5	0	High	1	1	1	Human	FALSE	NA	#VALUE!	NA	NA	NA	NA	NA	NA	NA	NA	NA	NA	NA	NA	0 v 0	NA	NA	NA	0 v 0	NA	NA	NA	0 v 0	NA	NA	NA	0 v 0	NA	NA	NA	NA	NA	NA	NA	NA	NA	NA	NA	NA	NA	NA	NA	NA	NA	NA	NA	NA	NA	NA	NA	NA	NA	NA	NA	NA	NA	NA	NA	NA	NA	NA	NA	NA	NA	NA	NA	NA	NA	NA	NA	NA	NA	NA	NA	NA	NA	NA	NA	NA	NA	NA	NA	NA	NA	NA	NA	NA	NA	NA	NA	NA	NA	NA	NA	NA	NA	NA	NA	NA	NA	NA	NA	NA	NA	NA	NA	NA	NA	NA	NA	NA	NA	NA	NA	NA	NA	NA	NA	NA	NA	NA	NA	NA	NA	NA	NA	NA	NA	NA	NA	NA	NA	NA	NA	NA	NA	NA	NA	NA	NA	NA	NA	NA	NA	NA	NA	NA	NA	NA	NA	NA	NA	NA	NA	NA	NA	NA	NA	NA	NA	NA	NA	NA	NA	NA	NA	NA	NA	NA	NA	NA	NA	NA	NA	NA	NA	NA	NA	NA	NA	NA	NA	NA	NA	NA	NA	NA	NA	NA	NA	NA	NA	NA	NA	NA	NA	NA	NA	NA	NA	NA	NA	NA	NA	NA	NA	NA	NA	NA	NA	NA	NA	NA	NA	NA	NA	NA	NA	NA	NA	NA	NA	NA	NA	NA	NA	NA	NA	Not Found	Not Found	Not Found	Not Found	High	High	Not Found	Not Found	Not Found	Not Found	High	High	Not Found	Not Found	Not Found	Not Found	High	High	Not Found	Not Found	Not Found	Not Found	High	High	Not Found	Not Found	Not Found	Not Found	High	High
B4DTR1, J3QLU9, P04626	B4DTR1, J3QLU9, P04626	P04626	J3QLU9	P04626	ERBB2	Receptor tyrosine-protein kinase erbB-2 (EC 2.7.10.1) (Metastatic lymph node gene 19 protein) (MLN 19) (Proto-oncogene Neu) (Proto-oncogene c-ErbB-2) (Tyrosine kinase-type cell surface receptor HER2) (p185erbB2) (CD antigen CD340)	reviewed	5	2	High	2	4	1	Human	FALSE	NA	#VALUE!	NA	NA	NA	NA	NA	NA	NA	NA	NA	NA	NA	NA	0 v 0	NA	NA	NA	0 v 0	NA	NA	NA	0 v 0	NA	NA	NA	0 v 0	NA	NA	NA	NA	NA	NA	NA	NA	NA	NA	NA	NA	NA	NA	NA	NA	NA	NA	NA	NA	NA	NA	NA	NA	NA	NA	NA	NA	NA	NA	NA	NA	NA	NA	NA	NA	NA	NA	NA	NA	NA	NA	NA	NA	NA	NA	NA	NA	NA	NA	NA	NA	NA	NA	NA	NA	NA	NA	NA	NA	NA	NA	NA	NA	NA	NA	NA	NA	NA	NA	NA	NA	NA	NA	NA	NA	NA	NA	NA	NA	NA	NA	NA	NA	NA	NA	NA	NA	NA	NA	NA	NA	NA	NA	NA	NA	NA	NA	NA	NA	NA	NA	NA	NA	NA	NA	NA	NA	NA	NA	NA	NA	NA	NA	NA	NA	NA	NA	NA	NA	NA	NA	NA	NA	NA	NA	NA	NA	NA	NA	NA	NA	NA	NA	NA	NA	NA	NA	NA	NA	NA	NA	NA	NA	NA	NA	NA	NA	NA	NA	NA	NA	NA	NA	NA	NA	NA	NA	NA	NA	NA	NA	NA	NA	NA	NA	NA	NA	NA	NA	NA	NA	NA	NA	NA	NA	NA	NA	NA	NA	NA	NA	NA	NA	NA	NA	NA	NA	NA	NA	NA	NA	NA	NA	NA	NA	NA	NA	NA	NA	NA	Not Found	Not Found	Medium	Medium	Not Found	Not Found	Not Found	Not Found	Not Found	Not Found	Not Found	Not Found	Not Found	Not Found	Not Found	Not Found	Not Found	Not Found	Not Found	Not Found	Not Found	Medium	Not Found	Not Found	Not Found	Not Found	Medium	Not Found	Not Found	Not Found
A0A075B7C0, A0A0C4DGQ5, K7EIV0, K7EKD8, K7ELJ7, K7EM73, K7ES78, P04632, Q96L46, U3KPR7, U3KQE2	A0A0C4DGQ5, K7EKD8, P04632	P04632	P04632	P04632	CAPNS1	Calpain small subunit 1 (CSS1) (Calcium-activated neutral proteinase small subunit) (CANP small subunit) (Calcium-dependent protease small subunit) (CDPS) (Calcium-dependent protease small subunit 1) (Calpain regulatory subunit)	reviewed	5	31	High	5	13	5	Human	FALSE	NA	#VALUE!	NA	NA	NA	NA	NA	NA	NA	NA	NA	NA	NA	NA	2 v 2	-0.378624	0.399945	0.753801	2 v 2	-0.229242	0.718955	0.838561	2 v 2	-0.379641	0.675534	0.851797	1 v 1	0.311511	NA	NA	3.80686	4.64223	NA	NA	NA	NA	-0.103588	-0.65366	NA	NA	NA	NA	0.255853	-0.714338	NA	NA	NA	NA	0.299591	-1.05887	NA	NA	NA	NA	0.311511	-0.629018	NA	NA	NA	NA	0.17039	0.952247	NA	NA	NA	NA	0.692375	1.01502	NA	NA	NA	NA	0.193429	0.257432	NA	NA	NA	NA	10.6714	10.0611	NA	NA	NA	NA	11.0745	9.65589	NA	NA	NA	NA	11.0308	10.0004	NA	NA	NA	NA	6.96809	6.07253	NA	NA	NA	NA	10.775	10.7148	NA	NA	NA	NA	7.27891	6.37851	NA	NA	NA	NA	7.30195	5.6837	NA	NA	NA	NA	7.8009	6.44128	NA	NA	NA	NA	6.79701	6.05528	NA	NA	NA	NA	7.10852	5.42626	NA	NA	NA	NA	1630.8	1068.3	NA	NA	NA	NA	2156.6	806.7	NA	NA	NA	NA	2092.2	1024.3	NA	NA	NA	NA	125.2	67.3	NA	NA	NA	NA	1752.2	1680.6	NA	NA	NA	NA	155.3	83.2	NA	NA	NA	NA	157.8	51.4	NA	NA	NA	NA	223	86.9	NA	NA	NA	NA	111.2	66.5	NA	NA	NA	NA	138	43	NA	NA	NA	NA	4	4	NA	NA	NA	NA	4	4	NA	NA	NA	NA	4	4	NA	NA	NA	NA	4	4	NA	NA	NA	NA	4	4	NA	NA	NA	NA	High	High	High	High	High	High	High	High	High	High	High	High	High	High	High	High	High	High	High	High	High	High	High	High	High	High	High	High	High	High
P04818	P04818	P04818	P04818	P04818	TYMS	Thymidylate synthase (TS) (TSase) (EC 2.1.1.45)	reviewed	5	6	High	2	2	2	Human	FALSE	NA	#VALUE!	NA	NA	NA	NA	NA	NA	NA	NA	NA	NA	NA	NA	0 v 0	NA	NA	NA	0 v 0	NA	NA	NA	0 v 0	NA	NA	NA	0 v 0	NA	NA	NA	NA	NA	NA	NA	NA	NA	NA	NA	NA	NA	NA	NA	NA	NA	NA	NA	NA	NA	NA	NA	NA	NA	NA	NA	NA	NA	NA	NA	NA	NA	NA	NA	NA	NA	NA	NA	NA	NA	NA	NA	NA	NA	NA	NA	NA	NA	NA	NA	NA	NA	NA	NA	NA	NA	NA	NA	NA	NA	NA	NA	NA	NA	NA	NA	NA	NA	NA	NA	NA	NA	NA	NA	NA	NA	NA	NA	NA	NA	NA	NA	NA	NA	NA	NA	NA	NA	NA	NA	NA	NA	NA	NA	NA	NA	NA	NA	NA	NA	NA	NA	NA	NA	NA	NA	NA	NA	NA	NA	NA	NA	NA	NA	NA	NA	NA	NA	NA	NA	NA	NA	NA	NA	NA	NA	NA	NA	NA	NA	NA	NA	NA	NA	NA	NA	NA	NA	NA	NA	NA	NA	NA	NA	NA	NA	NA	NA	NA	NA	NA	NA	NA	NA	NA	NA	NA	NA	NA	NA	NA	NA	NA	NA	NA	NA	NA	NA	NA	NA	NA	NA	NA	NA	NA	NA	NA	NA	NA	NA	NA	NA	NA	NA	NA	NA	NA	NA	NA	NA	NA	NA	NA	NA	NA	NA	NA	NA	NA	NA	Medium	Medium	High	High	Not Found	Not Found	Medium	Medium	High	Not Found	Not Found	Not Found	Medium	Medium	High	Not Found	Not Found	Not Found	Medium	Medium	High	High	Not Found	Not Found	Medium	Medium	High	Not Found	Not Found	Not Found
A8MTJ3, P04899, P08754, P11488, P19087, P63096	P04899	P04899	P04899	P04899	GNAI2	Guanine nucleotide-binding protein G(i) subunit alpha-2 (Adenylate cyclase-inhibiting G alpha protein)	reviewed	5	10	High	3	6	2	Human	FALSE	NA	#VALUE!	NA	NA	NA	NA	NA	NA	NA	NA	NA	NA	NA	NA	0 v 0	NA	NA	NA	0 v 0	NA	NA	NA	0 v 0	NA	NA	NA	0 v 0	NA	NA	NA	NA	NA	NA	NA	NA	NA	NA	NA	NA	NA	NA	NA	NA	NA	NA	NA	NA	NA	NA	NA	NA	NA	NA	NA	NA	NA	NA	NA	NA	NA	NA	NA	NA	NA	NA	NA	NA	NA	NA	NA	NA	NA	NA	NA	NA	NA	NA	NA	NA	NA	NA	NA	NA	NA	NA	NA	NA	NA	NA	NA	NA	NA	NA	NA	NA	NA	NA	NA	NA	NA	NA	NA	NA	NA	NA	NA	NA	NA	NA	NA	NA	NA	NA	NA	NA	NA	NA	NA	NA	NA	NA	NA	NA	NA	NA	NA	NA	NA	NA	NA	NA	NA	NA	NA	NA	NA	NA	NA	NA	NA	NA	NA	NA	NA	NA	NA	NA	NA	NA	NA	NA	NA	NA	NA	NA	NA	NA	NA	NA	NA	NA	NA	NA	NA	NA	NA	NA	NA	NA	NA	NA	NA	NA	NA	NA	NA	NA	NA	NA	NA	NA	NA	NA	NA	NA	NA	NA	NA	NA	NA	NA	NA	NA	NA	NA	NA	NA	NA	NA	NA	NA	NA	NA	NA	NA	NA	NA	NA	NA	NA	NA	NA	NA	NA	NA	NA	NA	NA	NA	NA	NA	NA	NA	NA	NA	NA	NA	NA	Not Found	Not Found	High	High	Medium	Medium	Not Found	Not Found	High	High	Medium	Medium	Not Found	Not Found	High	High	Medium	Medium	Not Found	Not Found	High	High	Medium	Medium	Not Found	Not Found	High	High	Medium	Medium
A0A0A0MRG2, P05067	A0A0A0MRG2, P05067	P05067	A0A0A0MRG2	P05067	APP	Amyloid-beta precursor protein (APP) (ABPP) (APPI) (Alzheimer disease amyloid A4 protein homolog) (Alzheimer disease amyloid protein) (Amyloid precursor protein) (Amyloid-beta (A4) precursor protein) (Amyloid-beta A4 protein) (Cerebral vascular amyloid peptide) (CVAP) (PreA4) (Protease nexin-II) (PN-II) [Cleaved into: N-APP; Soluble APP-alpha (S-APP-alpha); Soluble APP-beta (S-APP-beta); C99 (Beta-secretase C-terminal fragment) (Beta-CTF); Amyloid-beta protein 42 (Abeta42) (Beta-APP42); Amyloid-beta protein 40 (Abeta40) (Beta-APP40); C83 (Alpha-secretase C-terminal fragment) (Alpha-CTF); P3(42); P3(40); C80; Gamma-secretase C-terminal fragment 59 (Amyloid intracellular domain 59) (AICD-59) (AID(59)) (Gamma-CTF(59)); Gamma-secretase C-terminal fragment 57 (Amyloid intracellular domain 57) (AICD-57) (AID(57)) (Gamma-CTF(57)); Gamma-secretase C-terminal fragment 50 (Amyloid intracellular domain 50) (AICD-50) (AID(50)) (Gamma-CTF(50)); C31]	reviewed	5	2	Medium	2	6	2	Human	FALSE	NA	#VALUE!	NA	NA	NA	NA	NA	NA	NA	NA	NA	NA	NA	NA	0 v 0	NA	NA	NA	0 v 0	NA	NA	NA	0 v 0	NA	NA	NA	0 v 0	NA	NA	NA	NA	NA	NA	NA	NA	NA	NA	NA	NA	NA	NA	NA	NA	NA	NA	NA	NA	NA	NA	NA	NA	NA	NA	NA	NA	NA	NA	NA	NA	NA	NA	NA	NA	NA	NA	NA	NA	NA	NA	NA	NA	NA	NA	NA	NA	NA	NA	NA	NA	NA	NA	NA	NA	NA	NA	NA	NA	NA	NA	NA	NA	NA	NA	NA	NA	NA	NA	NA	NA	NA	NA	NA	NA	NA	NA	NA	NA	NA	NA	NA	NA	NA	NA	NA	NA	NA	NA	NA	NA	NA	NA	NA	NA	NA	NA	NA	NA	NA	NA	NA	NA	NA	NA	NA	NA	NA	NA	NA	NA	NA	NA	NA	NA	NA	NA	NA	NA	NA	NA	NA	NA	NA	NA	NA	NA	NA	NA	NA	NA	NA	NA	NA	NA	NA	NA	NA	NA	NA	NA	NA	NA	NA	NA	NA	NA	NA	NA	NA	NA	NA	NA	NA	NA	NA	NA	NA	NA	NA	NA	NA	NA	NA	NA	NA	NA	NA	NA	NA	NA	NA	NA	NA	NA	NA	NA	NA	NA	NA	NA	NA	NA	NA	NA	NA	NA	NA	NA	NA	NA	NA	NA	NA	NA	NA	NA	NA	NA	NA	Medium	Medium	Medium	Medium	Medium	Medium	Medium	Medium	Medium	Medium	Medium	Medium	Medium	Medium	Medium	Medium	Medium	Medium	Medium	Medium	Medium	Medium	Medium	Medium	Medium	Medium	Medium	Medium	Medium	Medium
A0A096LNZ9, A0A096LPJ4, P05161	P05161	P05161	P05161	P05161	ISG15	Ubiquitin-like protein ISG15 (Interferon-induced 15 kDa protein) (Interferon-induced 17 kDa protein) (IP17) (Ubiquitin cross-reactive protein) (hUCRP)	reviewed	5	13	High	2	4	2	Human	FALSE	NA	#VALUE!	NA	NA	NA	NA	NA	NA	NA	NA	NA	NA	NA	NA	2 v 2	-0.483764	0.658139	0.849086	2 v 2	-0.0612576	0.949289	0.972656	2 v 2	-0.153968	0.866505	0.958081	1 v 1	-0.0367118	NA	NA	3.46236	5.14394	NA	NA	NA	NA	0.328807	-1.29633	NA	NA	NA	NA	0.706137	-0.828652	NA	NA	NA	NA	0.569493	-0.877429	NA	NA	NA	NA	-0.0367118	-0.132586	NA	NA	NA	NA	0.604658	0.311087	NA	NA	NA	NA	1.14492	0.904317	NA	NA	NA	NA	0.466176	0.44179	NA	NA	NA	NA	8.27659	8.21917	NA	NA	NA	NA	8.51728	8.63807	NA	NA	NA	NA	8.65392	8.68685	NA	NA	NA	NA	4.48543	4.37156	NA	NA	NA	NA	7.94778	9.5155	NA	NA	NA	NA	4.88264	4.53605	NA	NA	NA	NA	4.74416	4.66676	NA	NA	NA	NA	5.42291	5.12928	NA	NA	NA	NA	4.3147	4.35755	NA	NA	NA	NA	4.27798	4.22497	NA	NA	NA	NA	310.1	298	NA	NA	NA	NA	366.4	398.4	NA	NA	NA	NA	402.8	412.1	NA	NA	NA	NA	22.4	20.7	NA	NA	NA	NA	246.9	731.9	NA	NA	NA	NA	29.5	23.2	NA	NA	NA	NA	26.8	25.4	NA	NA	NA	NA	42.9	35	NA	NA	NA	NA	19.9	20.5	NA	NA	NA	NA	19.4	18.7	NA	NA	NA	NA	1	1	NA	NA	NA	NA	1	1	NA	NA	NA	NA	1	1	NA	NA	NA	NA	1	1	NA	NA	NA	NA	1	1	NA	NA	NA	NA	High	High	Not Found	Not Found	High	High	High	High	Not Found	Not Found	High	High	High	High	Not Found	Not Found	High	High	High	High	Not Found	Not Found	High	High	High	High	Not Found	Not Found	High	High
C9JQS9, E7ETT1, E7ETT4, E7EUY3, E7EX59, E9PDR0, E9PEC3, F8WBI9, P05166	C9JQS9, E7ETT1, E7ETT4, E7EUY3, E7EX59, E9PDR0, E9PEC3, F8WBI9, P05166	P05166	C9JQS9	P05166	PCCB	Propionyl-CoA carboxylase beta chain, mitochondrial (PCCase subunit beta) (EC 6.4.1.3) (Propanoyl-CoA:carbon dioxide ligase subunit beta)	reviewed	5	6	Medium	2	2	2	Human	FALSE	NA	#VALUE!	NA	NA	NA	NA	NA	NA	NA	NA	NA	NA	NA	NA	0 v 0	NA	NA	NA	0 v 0	NA	NA	NA	0 v 0	NA	NA	NA	0 v 0	NA	NA	NA	NA	NA	NA	NA	NA	NA	NA	NA	NA	NA	NA	NA	NA	NA	NA	NA	NA	NA	NA	NA	NA	NA	NA	NA	NA	NA	NA	NA	NA	NA	NA	NA	NA	NA	NA	NA	NA	NA	NA	NA	NA	NA	NA	NA	NA	NA	NA	NA	NA	NA	NA	NA	NA	NA	NA	NA	NA	NA	NA	NA	NA	NA	NA	NA	NA	NA	NA	NA	NA	NA	NA	NA	NA	NA	NA	NA	NA	NA	NA	NA	NA	NA	NA	NA	NA	NA	NA	NA	NA	NA	NA	NA	NA	NA	NA	NA	NA	NA	NA	NA	NA	NA	NA	NA	NA	NA	NA	NA	NA	NA	NA	NA	NA	NA	NA	NA	NA	NA	NA	NA	NA	NA	NA	NA	NA	NA	NA	NA	NA	NA	NA	NA	NA	NA	NA	NA	NA	NA	NA	NA	NA	NA	NA	NA	NA	NA	NA	NA	NA	NA	NA	NA	NA	NA	NA	NA	NA	NA	NA	NA	NA	NA	NA	NA	NA	NA	NA	NA	NA	NA	NA	NA	NA	NA	NA	NA	NA	NA	NA	NA	NA	NA	NA	NA	NA	NA	NA	NA	NA	NA	NA	NA	NA	NA	NA	NA	NA	NA	Medium	Medium	Medium	Medium	Not Found	Not Found	Medium	Medium	Medium	Medium	Not Found	Not Found	Medium	Medium	Medium	Medium	Not Found	Not Found	Medium	Medium	Medium	Medium	Not Found	Not Found	Medium	Medium	Medium	Medium	Not Found	Not Found
D6R9H7, E7EPU7, E7EQ97, I3L0Y5, P05496, P48201, Q06055	D6R9H7, E7EPU7, E7EQ97, I3L0Y5, P05496, P48201, Q06055	P05496	P05496	P05496	ATP5MC1	ATP synthase F(0) complex subunit C1, mitochondrial (ATP synthase lipid-binding protein) (ATP synthase membrane subunit c locus 1) (ATP synthase proteolipid P1) (ATP synthase proton-transporting mitochondrial F(0) complex subunit C1) (ATPase protein 9) (ATPase subunit c)	reviewed	5	5	Medium	1	3	1	Human	FALSE	NA	#VALUE!	NA	NA	NA	NA	NA	NA	NA	NA	NA	NA	NA	NA	2 v 2	-0.0738069	0.840334	0.936637	2 v 2	-0.031114	0.795885	0.88643	2 v 2	0.310938	0.225798	0.588149	2 v 2	-0.0968036	0.868036	0.999255	NA	NA	NA	NA	3.40592	2.92136	NA	NA	NA	NA	-0.361892	0.214278	NA	NA	NA	NA	-0.124808	0.06258	NA	NA	NA	NA	0.426092	0.195784	NA	NA	NA	NA	0.363488	-0.557096	NA	NA	NA	NA	-0.238819	0.358103	NA	NA	NA	NA	-0.246422	-0.315669	NA	NA	NA	NA	-0.021038	-0.00502682	NA	NA	NA	NA	9.7733	10.0389	NA	NA	NA	NA	10.5613	10.0204	NA	NA	NA	NA	10.0104	9.88722	NA	NA	NA	NA	6.72928	6.90328	NA	NA	NA	NA	10.1352	9.82464	NA	NA	NA	NA	6.24982	6.20359	NA	NA	NA	NA	6.46761	5.84046	NA	NA	NA	NA	6.24222	5.52982	NA	NA	NA	NA	6.12516	6.40259	NA	NA	NA	NA	6.48864	5.84549	NA	NA	NA	NA	875.1	1052	NA	NA	NA	NA	1511	1038.6	NA	NA	NA	NA	1031.4	947	NA	NA	NA	NA	106.1	119.7	NA	NA	NA	NA	1124.6	906.8	NA	NA	NA	NA	76.1	73.7	NA	NA	NA	NA	88.5	57.3	NA	NA	NA	NA	75.7	46.2	NA	NA	NA	NA	69.8	84.6	NA	NA	NA	NA	89.8	57.5	NA	NA	NA	NA	1	1	NA	NA	NA	NA	1	1	NA	NA	NA	NA	1	1	NA	NA	NA	NA	1	1	NA	NA	NA	NA	1	1	High	High	High	High	High	High	High	High	High	High	High	High	High	High	High	High	High	High	High	High	High	High	High	High	High	High	High	High	High	High
C9JN98, P07093	P07093	P07093	P07093	P07093	SERPINE2	Glia-derived nexin (GDN) (Peptidase inhibitor 7) (PI-7) (Protease nexin 1) (PN-1) (Protease nexin I) (Serpin E2)	reviewed	5	4	High	2	2	2	Human	FALSE	NA	#VALUE!	NA	NA	NA	NA	NA	NA	NA	NA	NA	NA	NA	NA	0 v 0	NA	NA	NA	0 v 0	NA	NA	NA	0 v 0	NA	NA	NA	0 v 0	NA	NA	NA	NA	NA	NA	NA	NA	NA	NA	NA	NA	NA	NA	NA	NA	NA	NA	NA	NA	NA	NA	NA	NA	NA	NA	NA	NA	NA	NA	NA	NA	NA	NA	NA	NA	NA	NA	NA	NA	NA	NA	NA	NA	NA	NA	NA	NA	NA	NA	NA	NA	NA	NA	NA	NA	NA	NA	NA	NA	NA	NA	NA	NA	NA	NA	NA	NA	NA	NA	NA	NA	NA	NA	NA	NA	NA	NA	NA	NA	NA	NA	NA	NA	NA	NA	NA	NA	NA	NA	NA	NA	NA	NA	NA	NA	NA	NA	NA	NA	NA	NA	NA	NA	NA	NA	NA	NA	NA	NA	NA	NA	NA	NA	NA	NA	NA	NA	NA	NA	NA	NA	NA	NA	NA	NA	NA	NA	NA	NA	NA	NA	NA	NA	NA	NA	NA	NA	NA	NA	NA	NA	NA	NA	NA	NA	NA	NA	NA	NA	NA	NA	NA	NA	NA	NA	NA	NA	NA	NA	NA	NA	NA	NA	NA	NA	NA	NA	NA	NA	NA	NA	NA	NA	NA	NA	NA	NA	NA	NA	NA	NA	NA	NA	NA	NA	NA	NA	NA	NA	NA	NA	NA	NA	NA	NA	NA	NA	NA	NA	NA	High	High	Not Found	Not Found	High	High	High	High	Not Found	Not Found	High	High	High	High	Not Found	Not Found	High	High	High	High	Not Found	Not Found	High	High	High	High	Not Found	Not Found	High	High
H0Y9B6, H0YA83, P07686, Q5URX0	H0Y9B6, H0YA83, P07686, Q5URX0	P07686	Q5URX0	P07686	HEXB	Beta-hexosaminidase subunit beta (EC 3.2.1.52) (Beta-N-acetylhexosaminidase subunit beta) (Hexosaminidase subunit B) (Cervical cancer proto-oncogene 7 protein) (HCC-7) (N-acetyl-beta-glucosaminidase subunit beta) [Cleaved into: Beta-hexosaminidase subunit beta chain B; Beta-hexosaminidase subunit beta chain A]	reviewed	5	2	High	1	2	1	Human	FALSE	NA	#VALUE!	NA	NA	NA	NA	NA	NA	NA	NA	NA	NA	NA	NA	0 v 0	NA	NA	NA	0 v 0	NA	NA	NA	0 v 0	NA	NA	NA	0 v 0	NA	NA	NA	NA	NA	NA	NA	NA	NA	NA	NA	NA	NA	NA	NA	NA	NA	NA	NA	NA	NA	NA	NA	NA	NA	NA	NA	NA	NA	NA	NA	NA	NA	NA	NA	NA	NA	NA	NA	NA	NA	NA	NA	NA	NA	NA	NA	NA	NA	NA	NA	NA	NA	NA	NA	NA	NA	NA	NA	NA	NA	NA	NA	NA	NA	NA	NA	NA	NA	NA	NA	NA	NA	NA	NA	NA	NA	NA	NA	NA	NA	NA	NA	NA	NA	NA	NA	NA	NA	NA	NA	NA	NA	NA	NA	NA	NA	NA	NA	NA	NA	NA	NA	NA	NA	NA	NA	NA	NA	NA	NA	NA	NA	NA	NA	NA	NA	NA	NA	NA	NA	NA	NA	NA	NA	NA	NA	NA	NA	NA	NA	NA	NA	NA	NA	NA	NA	NA	NA	NA	NA	NA	NA	NA	NA	NA	NA	NA	NA	NA	NA	NA	NA	NA	NA	NA	NA	NA	NA	NA	NA	NA	NA	NA	NA	NA	NA	NA	NA	NA	NA	NA	NA	NA	NA	NA	NA	NA	NA	NA	NA	NA	NA	NA	NA	NA	NA	NA	NA	NA	NA	NA	NA	NA	NA	NA	NA	NA	NA	NA	NA	Not Found	Not Found	High	High	High	High	Not Found	Not Found	High	High	High	High	Not Found	Not Found	High	High	High	High	Not Found	Not Found	High	High	High	High	Not Found	Not Found	High	High	High	High
P07992	P07992	P07992	P07992	P07992	ERCC1	DNA excision repair protein ERCC-1	reviewed	5	4	Medium	1	1	1	Human	FALSE	NA	#VALUE!	NA	NA	NA	NA	NA	NA	NA	NA	NA	NA	NA	NA	0 v 0	NA	NA	NA	0 v 0	NA	NA	NA	0 v 0	NA	NA	NA	0 v 0	NA	NA	NA	NA	NA	NA	NA	NA	NA	NA	NA	NA	NA	NA	NA	NA	NA	NA	NA	NA	NA	NA	NA	NA	NA	NA	NA	NA	NA	NA	NA	NA	NA	NA	NA	NA	NA	NA	NA	NA	NA	NA	NA	NA	NA	NA	NA	NA	NA	NA	NA	NA	NA	NA	NA	NA	NA	NA	NA	NA	NA	NA	NA	NA	NA	NA	NA	NA	NA	NA	NA	NA	NA	NA	NA	NA	NA	NA	NA	NA	NA	NA	NA	NA	NA	NA	NA	NA	NA	NA	NA	NA	NA	NA	NA	NA	NA	NA	NA	NA	NA	NA	NA	NA	NA	NA	NA	NA	NA	NA	NA	NA	NA	NA	NA	NA	NA	NA	NA	NA	NA	NA	NA	NA	NA	NA	NA	NA	NA	NA	NA	NA	NA	NA	NA	NA	NA	NA	NA	NA	NA	NA	NA	NA	NA	NA	NA	NA	NA	NA	NA	NA	NA	NA	NA	NA	NA	NA	NA	NA	NA	NA	NA	NA	NA	NA	NA	NA	NA	NA	NA	NA	NA	NA	NA	NA	NA	NA	NA	NA	NA	NA	NA	NA	NA	NA	NA	NA	NA	NA	NA	NA	NA	NA	NA	NA	NA	NA	NA	NA	NA	Not Found	Not Found	Not Found	Not Found	High	High	Not Found	Not Found	Not Found	Not Found	High	High	Not Found	Not Found	Not Found	Not Found	High	High	Not Found	Not Found	Not Found	Not Found	High	High	Not Found	Not Found	Not Found	Not Found	High	High
P08047	P08047	P08047	P08047	P08047	SP1	Transcription factor Sp1	reviewed	5	4	High	1	3	1	Human	FALSE	NA	#VALUE!	NA	NA	NA	NA	NA	NA	NA	NA	NA	NA	NA	NA	2 v 2	0.34945	0.324452	0.724012	2 v 2	0.228926	0.268398	0.641872	2 v 2	0.637126	0.300969	0.655277	2 v 2	-0.540836	0.612851	0.999255	NA	NA	NA	NA	3.27519	2.15637	NA	NA	NA	NA	0.154144	0.544757	NA	NA	NA	NA	0.126255	0.331598	NA	NA	NA	NA	0.311271	0.96298	NA	NA	NA	NA	0.236067	-1.31774	NA	NA	NA	NA	0.278506	0.685891	NA	NA	NA	NA	0.00388343	-0.053242	NA	NA	NA	NA	-0.134396	0.755662	NA	NA	NA	NA	9.0143	8.30697	NA	NA	NA	NA	9.17143	8.7252	NA	NA	NA	NA	8.98641	8.09381	NA	NA	NA	NA	5.58496	5.60585	NA	NA	NA	NA	8.86016	7.76222	NA	NA	NA	NA	5.49185	4.47249	NA	NA	NA	NA	5.07895	4.54226	NA	NA	NA	NA	5.21723	3.73335	NA	NA	NA	NA	4.97728	5.10434	NA	NA	NA	NA	5.21335	3.7866	NA	NA	NA	NA	517.1	316.7	NA	NA	NA	NA	576.6	423.2	NA	NA	NA	NA	507.2	273.2	NA	NA	NA	NA	48	48.7	NA	NA	NA	NA	464.7	217.1	NA	NA	NA	NA	45	22.2	NA	NA	NA	NA	33.8	23.3	NA	NA	NA	NA	37.2	13.3	NA	NA	NA	NA	31.5	34.4	NA	NA	NA	NA	37.1	13.8	NA	NA	NA	NA	1	1	NA	NA	NA	NA	1	1	NA	NA	NA	NA	1	1	NA	NA	NA	NA	1	1	NA	NA	NA	NA	1	1	Not Found	Not Found	High	High	High	High	Not Found	Not Found	High	High	High	High	Not Found	Not Found	High	High	High	High	Not Found	Not Found	High	High	High	High	Not Found	Not Found	High	High	High	High
A0A0S2Z377, E5RFF0, E5RI05, E5RIU8, E5RJF5, E5RJR0, E5RK63, E5RK69, E7EMC6, P08133	P08133	P08133	P08133	P08133	ANXA6	Annexin A6 (67 kDa calelectrin) (Annexin VI) (Annexin-6) (Calphobindin-II) (CPB-II) (Chromobindin-20) (Lipocortin VI) (Protein III) (p68) (p70)	reviewed	5	18	High	9	9	9	Human	FALSE	NA	#VALUE!	NA	NA	NA	NA	NA	NA	NA	NA	NA	NA	NA	NA	2 v 2	0.770746	0.33534	0.725757	1 v 2	-0.521175	NA	NA	2 v 2	3.18799	0.489509	0.755258	1 v 1	-1.58496	NA	NA	NA	NA	1.14083	-0.265461	NA	NA	NA	NA	0.32251	1.21898	NA	NA	NA	NA	-0.521175	NA	NA	NA	NA	NA	0.10338	6.27259	NA	NA	NA	NA	-1.58496	-5.22497	NA	NA	NA	NA	0.478861	3.13281	NA	NA	NA	NA	-0.531299	NA	NA	NA	NA	NA	-0.208351	7.61807	NA	NA	NA	NA	8.76255	7.98584	NA	NA	NA	NA	8.54342	13.0395	NA	NA	NA	NA	7.91886	NA	NA	NA	NA	NA	7.29921	7.03232	NA	NA	NA	NA	8.44004	6.76686	NA	NA	NA	NA	5.83289	4.94017	NA	NA	NA	NA	5.14568	9.42543	NA	NA	NA	NA	4.82273	NA	NA	NA	NA	NA	6.93899	7.03232	NA	NA	NA	NA	5.35403	1.80735	NA	NA	NA	NA	434.3	253.5	NA	NA	NA	NA	373.1	8419.1	NA	NA	NA	NA	242	NA	NA	NA	NA	NA	157.5	130.9	NA	NA	NA	NA	347.3	108.9	NA	NA	NA	NA	57	30.7	NA	NA	NA	NA	35.4	687.6	NA	NA	NA	NA	28.3	NA	NA	NA	NA	NA	122.7	130.9	NA	NA	NA	NA	40.9	3.5	NA	NA	NA	NA	3	3	NA	NA	NA	NA	3	3	NA	NA	NA	NA	3	NA	NA	NA	NA	NA	3	3	NA	NA	NA	NA	3	3	NA	NA	Not Found	Not Found	High	High	Not Found	Not Found	Not Found	Not Found	High	High	Not Found	Not Found	Not Found	Not Found	High	High	Not Found	Not Found	Not Found	Not Found	High	High	Not Found	Not Found	Not Found	Not Found	High	High	Not Found	Not Found
A0A2R8Y891, F8VX13, F8VZI0, F8VZQ1, P08237	A0A2R8Y891, P08237	P08237	P08237	P08237	PFKM	ATP-dependent 6-phosphofructokinase, muscle type (ATP-PFK) (PFK-M) (EC 2.7.1.11) (6-phosphofructokinase type A) (Phosphofructo-1-kinase isozyme A) (PFK-A) (Phosphohexokinase)	reviewed	5	7	High	5	9	4	Human	FALSE	NA	#VALUE!	NA	NA	NA	NA	NA	NA	NA	NA	NA	NA	NA	NA	2 v 2	-0.26647	0.36671	0.739419	2 v 2	-0.374871	0.422784	0.688078	2 v 2	-0.0360391	0.889973	0.966856	1 v 1	0.46421	NA	NA	NA	NA	3.18713	3.3701	NA	NA	NA	NA	-0.439544	-0.0933965	NA	NA	NA	NA	-0.0814566	-0.668286	NA	NA	NA	NA	-0.242482	0.170403	NA	NA	NA	NA	0.46421	-1.58496	NA	NA	NA	NA	-0.286118	1.81497	NA	NA	NA	NA	-0.0946369	0.654503	NA	NA	NA	NA	-0.551015	1.5119	NA	NA	NA	NA	6.88509	7.29462	NA	NA	NA	NA	7.08215	7.55842	NA	NA	NA	NA	7.24317	6.71973	NA	NA	NA	NA	4.1375	4.01792	NA	NA	NA	NA	7.32463	7.38802	NA	NA	NA	NA	3.9542	4.24793	NA	NA	NA	NA	3.6893	3.94486	NA	NA	NA	NA	4.14568	3.08746	NA	NA	NA	NA	3.7761	4.01792	NA	NA	NA	NA	4.24031	2.43296	NA	NA	NA	NA	118.2	157	NA	NA	NA	NA	135.5	188.5	NA	NA	NA	NA	151.5	105.4	NA	NA	NA	NA	17.6	16.2	NA	NA	NA	NA	160.3	167.5	NA	NA	NA	NA	15.5	19	NA	NA	NA	NA	12.9	15.4	NA	NA	NA	NA	17.7	8.5	NA	NA	NA	NA	13.7	16.2	NA	NA	NA	NA	18.9	5.4	NA	NA	NA	NA	1	1	NA	NA	NA	NA	1	1	NA	NA	NA	NA	1	1	NA	NA	NA	NA	1	1	NA	NA	NA	NA	1	1	NA	NA	High	High	High	High	High	High	High	High	High	High	High	High	High	High	High	High	High	High	High	High	High	High	High	High	High	High	High	High	High	High
A0A8Q3WLI8, A0A8Q3WLK5, P08559, P29803, Q5JPT9, Q5JPU0, Q5JPU1, Q5JPU2	P08559, Q5JPU2	P08559	P08559	P08559	PDHA1	Pyruvate dehydrogenase E1 component subunit alpha, somatic form, mitochondrial (EC 1.2.4.1) (PDHE1-A type I)	reviewed	5	11	High	5	8	5	Human	FALSE	NA	#VALUE!	NA	NA	NA	NA	NA	NA	NA	NA	NA	NA	NA	NA	0 v 0	NA	NA	NA	0 v 0	NA	NA	NA	0 v 0	NA	NA	NA	0 v 0	NA	NA	NA	NA	NA	NA	NA	NA	NA	NA	NA	NA	NA	NA	NA	NA	NA	NA	NA	NA	NA	NA	NA	NA	NA	NA	NA	NA	NA	NA	NA	NA	NA	NA	NA	NA	NA	NA	NA	NA	NA	NA	NA	NA	NA	NA	NA	NA	NA	NA	NA	NA	NA	NA	NA	NA	NA	NA	NA	NA	NA	NA	NA	NA	NA	NA	NA	NA	NA	NA	NA	NA	NA	NA	NA	NA	NA	NA	NA	NA	NA	NA	NA	NA	NA	NA	NA	NA	NA	NA	NA	NA	NA	NA	NA	NA	NA	NA	NA	NA	NA	NA	NA	NA	NA	NA	NA	NA	NA	NA	NA	NA	NA	NA	NA	NA	NA	NA	NA	NA	NA	NA	NA	NA	NA	NA	NA	NA	NA	NA	NA	NA	NA	NA	NA	NA	NA	NA	NA	NA	NA	NA	NA	NA	NA	NA	NA	NA	NA	NA	NA	NA	NA	NA	NA	NA	NA	NA	NA	NA	NA	NA	NA	NA	NA	NA	NA	NA	NA	NA	NA	NA	NA	NA	NA	NA	NA	NA	NA	NA	NA	NA	NA	NA	NA	NA	NA	NA	NA	NA	NA	NA	NA	NA	NA	NA	NA	NA	NA	NA	NA	High	High	High	High	Medium	Medium	High	High	High	High	Medium	Medium	High	High	High	High	Medium	Medium	High	High	High	High	Medium	Medium	High	High	High	High	Medium	Medium
A0A087WY39, A0A3B3ITQ8, P08572	A0A087WY39, A0A3B3ITQ8, P08572	P08572	A0A087WY39	P08572	COL4A2	Collagen alpha-2(IV) chain [Cleaved into: Canstatin]	reviewed	5	1	Medium	1	1	1	Human	FALSE	NA	#VALUE!	NA	NA	NA	NA	NA	NA	NA	NA	NA	NA	NA	NA	0 v 0	NA	NA	NA	0 v 0	NA	NA	NA	0 v 0	NA	NA	NA	0 v 0	NA	NA	NA	NA	NA	NA	NA	NA	NA	NA	NA	NA	NA	NA	NA	NA	NA	NA	NA	NA	NA	NA	NA	NA	NA	NA	NA	NA	NA	NA	NA	NA	NA	NA	NA	NA	NA	NA	NA	NA	NA	NA	NA	NA	NA	NA	NA	NA	NA	NA	NA	NA	NA	NA	NA	NA	NA	NA	NA	NA	NA	NA	NA	NA	NA	NA	NA	NA	NA	NA	NA	NA	NA	NA	NA	NA	NA	NA	NA	NA	NA	NA	NA	NA	NA	NA	NA	NA	NA	NA	NA	NA	NA	NA	NA	NA	NA	NA	NA	NA	NA	NA	NA	NA	NA	NA	NA	NA	NA	NA	NA	NA	NA	NA	NA	NA	NA	NA	NA	NA	NA	NA	NA	NA	NA	NA	NA	NA	NA	NA	NA	NA	NA	NA	NA	NA	NA	NA	NA	NA	NA	NA	NA	NA	NA	NA	NA	NA	NA	NA	NA	NA	NA	NA	NA	NA	NA	NA	NA	NA	NA	NA	NA	NA	NA	NA	NA	NA	NA	NA	NA	NA	NA	NA	NA	NA	NA	NA	NA	NA	NA	NA	NA	NA	NA	NA	NA	NA	NA	NA	NA	NA	NA	NA	NA	NA	NA	NA	NA	NA	NA	Not Found	Not Found	High	High	Not Found	Not Found	Not Found	Not Found	High	High	Not Found	Not Found	Not Found	Not Found	High	High	Not Found	Not Found	Not Found	Not Found	High	High	Not Found	Not Found	Not Found	Not Found	High	High	Not Found	Not Found
P08579	P08579	P08579	P08579	P08579	SNRPB2	U2 small nuclear ribonucleoprotein B'' (U2 snRNP B'')	reviewed	5	22	High	5	7	3	Human	FALSE	NA	#VALUE!	NA	NA	NA	NA	NA	NA	NA	NA	NA	NA	NA	NA	2 v 2	-0.0219982	0.949869	0.980167	2 v 2	-0.18965	0.298816	0.648722	2 v 2	0.0115494	0.875745	0.961484	2 v 2	-0.0593222	0.920797	0.999255	NA	NA	NA	NA	3.46061	2.94704	NA	NA	NA	NA	-0.300781	0.256785	NA	NA	NA	NA	-0.093462	-0.285837	NA	NA	NA	NA	0.0699695	-0.0468707	NA	NA	NA	NA	0.415037	-0.533682	NA	NA	NA	NA	-0.180082	0.404696	NA	NA	NA	NA	-0.21383	-0.669851	NA	NA	NA	NA	-0.376305	-0.238512	NA	NA	NA	NA	7.6388	7.63009	NA	NA	NA	NA	8.00955	7.32643	NA	NA	NA	NA	7.84612	7.08746	NA	NA	NA	NA	4.47897	4.42626	NA	NA	NA	NA	7.93958	7.3733	NA	NA	NA	NA	4.1127	3.79701	NA	NA	NA	NA	3.91648	3.15381	NA	NA	NA	NA	4.07895	2.72247	NA	NA	NA	NA	3.87774	3.926	NA	NA	NA	NA	4.29278	3.39232	NA	NA	NA	NA	199.3	198.1	NA	NA	NA	NA	257.7	160.5	NA	NA	NA	NA	230.1	136	NA	NA	NA	NA	22.3	21.5	NA	NA	NA	NA	245.5	165.8	NA	NA	NA	NA	17.3	13.9	NA	NA	NA	NA	15.1	8.9	NA	NA	NA	NA	16.9	6.6	NA	NA	NA	NA	14.7	15.2	NA	NA	NA	NA	19.6	10.5	NA	NA	NA	NA	1	1	NA	NA	NA	NA	1	1	NA	NA	NA	NA	1	1	NA	NA	NA	NA	1	1	NA	NA	NA	NA	1	1	Not Found	Not Found	High	High	High	High	Not Found	Not Found	High	High	High	High	Not Found	Not Found	High	High	High	High	Not Found	Not Found	High	High	High	High	Not Found	Not Found	High	High	High	High
C9JKM5, H7C174, P08581	P08581	P08581	P08581	P08581	MET	Hepatocyte growth factor receptor (HGF receptor) (EC 2.7.10.1) (HGF/SF receptor) (Proto-oncogene c-Met) (Scatter factor receptor) (SF receptor) (Tyrosine-protein kinase Met)	reviewed	5	3	High	4	5	4	Human	FALSE	NA	#VALUE!	NA	NA	NA	NA	NA	NA	NA	NA	NA	NA	NA	NA	0 v 0	NA	NA	NA	0 v 0	NA	NA	NA	0 v 0	NA	NA	NA	0 v 0	NA	NA	NA	NA	NA	NA	NA	NA	NA	NA	NA	NA	NA	NA	NA	NA	NA	NA	NA	NA	NA	NA	NA	NA	NA	NA	NA	NA	NA	NA	NA	NA	NA	NA	NA	NA	NA	NA	NA	NA	NA	NA	NA	NA	NA	NA	NA	NA	NA	NA	NA	NA	NA	NA	NA	NA	NA	NA	NA	NA	NA	NA	NA	NA	NA	NA	NA	NA	NA	NA	NA	NA	NA	NA	NA	NA	NA	NA	NA	NA	NA	NA	NA	NA	NA	NA	NA	NA	NA	NA	NA	NA	NA	NA	NA	NA	NA	NA	NA	NA	NA	NA	NA	NA	NA	NA	NA	NA	NA	NA	NA	NA	NA	NA	NA	NA	NA	NA	NA	NA	NA	NA	NA	NA	NA	NA	NA	NA	NA	NA	NA	NA	NA	NA	NA	NA	NA	NA	NA	NA	NA	NA	NA	NA	NA	NA	NA	NA	NA	NA	NA	NA	NA	NA	NA	NA	NA	NA	NA	NA	NA	NA	NA	NA	NA	NA	NA	NA	NA	NA	NA	NA	NA	NA	NA	NA	NA	NA	NA	NA	NA	NA	NA	NA	NA	NA	NA	NA	NA	NA	NA	NA	NA	NA	NA	NA	NA	NA	NA	NA	NA	Medium	Medium	High	High	High	High	Medium	Medium	High	High	High	High	Medium	Medium	High	High	High	High	Medium	Medium	High	High	High	High	Medium	Medium	High	High	High	High
C9JM50, K7EMS3, P08727	P08727	P08727	P08727	P08727	KRT19	Keratin, type I cytoskeletal 19 (Cytokeratin-19) (CK-19) (Keratin-19) (K19)	reviewed	5	22	High	11	36	1	Human	TRUE	NA	#VALUE!	NA	NA	NA	NA	NA	NA	NA	NA	NA	NA	NA	NA	0 v 0	NA	NA	NA	0 v 0	NA	NA	NA	0 v 0	NA	NA	NA	0 v 0	NA	NA	NA	NA	NA	NA	NA	NA	NA	NA	NA	NA	NA	NA	NA	NA	NA	NA	NA	NA	NA	NA	NA	NA	NA	NA	NA	NA	NA	NA	NA	NA	NA	NA	NA	NA	NA	NA	NA	NA	NA	NA	NA	NA	NA	NA	NA	NA	NA	NA	NA	NA	NA	NA	NA	NA	NA	NA	NA	NA	NA	NA	NA	NA	NA	NA	NA	NA	NA	NA	NA	NA	NA	NA	NA	NA	NA	NA	NA	NA	NA	NA	NA	NA	NA	NA	NA	NA	NA	NA	NA	NA	NA	NA	NA	NA	NA	NA	NA	NA	NA	NA	NA	NA	NA	NA	NA	NA	NA	NA	NA	NA	NA	NA	NA	NA	NA	NA	NA	NA	NA	NA	NA	NA	NA	NA	NA	NA	NA	NA	NA	NA	NA	NA	NA	NA	NA	NA	NA	NA	NA	NA	NA	NA	NA	NA	NA	NA	NA	NA	NA	NA	NA	NA	NA	NA	NA	NA	NA	NA	NA	NA	NA	NA	NA	NA	NA	NA	NA	NA	NA	NA	NA	NA	NA	NA	NA	NA	NA	NA	NA	NA	NA	NA	NA	NA	NA	NA	NA	NA	NA	NA	NA	NA	NA	NA	NA	NA	NA	NA	NA	High	High	Not Found	Not Found	Not Found	Not Found	High	High	Not Found	Not Found	Not Found	Not Found	High	High	Not Found	Not Found	Not Found	Not Found	High	High	Not Found	Not Found	Not Found	Not Found	High	High	Not Found	Not Found	Not Found	Not Found
K7ELV1, K7EN18, P07333, P08922, P31152, Q16659, Q5H8Y1	P08922, Q5H8Y1	P08922	Q5H8Y1	P08922	ROS1	Proto-oncogene tyrosine-protein kinase ROS (EC 2.7.10.1) (Proto-oncogene c-Ros) (Proto-oncogene c-Ros-1) (Receptor tyrosine kinase c-ros oncogene 1) (c-Ros receptor tyrosine kinase)	reviewed	5	2	High	4	5	3	Human	FALSE	NA	#VALUE!	NA	NA	NA	NA	NA	NA	NA	NA	NA	NA	NA	NA	0 v 0	NA	NA	NA	0 v 0	NA	NA	NA	0 v 0	NA	NA	NA	0 v 0	NA	NA	NA	NA	NA	NA	NA	NA	NA	NA	NA	NA	NA	NA	NA	NA	NA	NA	NA	NA	NA	NA	NA	NA	NA	NA	NA	NA	NA	NA	NA	NA	NA	NA	NA	NA	NA	NA	NA	NA	NA	NA	NA	NA	NA	NA	NA	NA	NA	NA	NA	NA	NA	NA	NA	NA	NA	NA	NA	NA	NA	NA	NA	NA	NA	NA	NA	NA	NA	NA	NA	NA	NA	NA	NA	NA	NA	NA	NA	NA	NA	NA	NA	NA	NA	NA	NA	NA	NA	NA	NA	NA	NA	NA	NA	NA	NA	NA	NA	NA	NA	NA	NA	NA	NA	NA	NA	NA	NA	NA	NA	NA	NA	NA	NA	NA	NA	NA	NA	NA	NA	NA	NA	NA	NA	NA	NA	NA	NA	NA	NA	NA	NA	NA	NA	NA	NA	NA	NA	NA	NA	NA	NA	NA	NA	NA	NA	NA	NA	NA	NA	NA	NA	NA	NA	NA	NA	NA	NA	NA	NA	NA	NA	NA	NA	NA	NA	NA	NA	NA	NA	NA	NA	NA	NA	NA	NA	NA	NA	NA	NA	NA	NA	NA	NA	NA	NA	NA	NA	NA	NA	NA	NA	NA	NA	NA	NA	NA	NA	NA	NA	High	High	Medium	Medium	Not Found	Not Found	High	High	Medium	Medium	Not Found	Not Found	High	High	Medium	Medium	Not Found	Not Found	High	High	Medium	Medium	Not Found	Not Found	High	High	Medium	Medium	Not Found	Not Found
F8VNT9, F8VV56, F8VWK8, F8W022, P08962	F8VNT9, F8VV56, F8VWK8, F8W022, P08962	P08962	F8VWK8	P08962	CD63	CD63 antigen (Granulophysin) (Lysosomal-associated membrane protein 3) (LAMP-3) (Lysosome integral membrane protein 1) (Limp1) (Melanoma-associated antigen ME491) (OMA81H) (Ocular melanoma-associated antigen) (Tetraspanin-30) (Tspan-30) (CD antigen CD63)	reviewed	5	3	Medium	1	3	1	Human	FALSE	NA	#VALUE!	NA	NA	NA	NA	NA	NA	NA	NA	NA	NA	NA	NA	0 v 0	NA	NA	NA	0 v 0	NA	NA	NA	0 v 0	NA	NA	NA	0 v 0	NA	NA	NA	NA	NA	NA	NA	NA	NA	NA	NA	NA	NA	NA	NA	NA	NA	NA	NA	NA	NA	NA	NA	NA	NA	NA	NA	NA	NA	NA	NA	NA	NA	NA	NA	NA	NA	NA	NA	NA	NA	NA	NA	NA	NA	NA	NA	NA	NA	NA	NA	NA	NA	NA	NA	NA	NA	NA	NA	NA	NA	NA	NA	NA	NA	NA	NA	NA	NA	NA	NA	NA	NA	NA	NA	NA	NA	NA	NA	NA	NA	NA	NA	NA	NA	NA	NA	NA	NA	NA	NA	NA	NA	NA	NA	NA	NA	NA	NA	NA	NA	NA	NA	NA	NA	NA	NA	NA	NA	NA	NA	NA	NA	NA	NA	NA	NA	NA	NA	NA	NA	NA	NA	NA	NA	NA	NA	NA	NA	NA	NA	NA	NA	NA	NA	NA	NA	NA	NA	NA	NA	NA	NA	NA	NA	NA	NA	NA	NA	NA	NA	NA	NA	NA	NA	NA	NA	NA	NA	NA	NA	NA	NA	NA	NA	NA	NA	NA	NA	NA	NA	NA	NA	NA	NA	NA	NA	NA	NA	NA	NA	NA	NA	NA	NA	NA	NA	NA	NA	NA	NA	NA	NA	NA	NA	NA	NA	NA	NA	NA	NA	Medium	Medium	Medium	Medium	High	High	Medium	Medium	Medium	Medium	High	High	Medium	Medium	Medium	Medium	High	High	Medium	Medium	Medium	Medium	High	High	Medium	Medium	Medium	Medium	High	High
M0QXK2, M0QZG7, M0R221, M0R268, M0R2B8, P09012	M0R268, P09012	P09012	P09012	P09012	SNRPA	U1 small nuclear ribonucleoprotein A (U1 snRNP A) (U1-A) (U1A)	reviewed	5	8	High	3	4	1	Human	FALSE	NA	#VALUE!	NA	NA	NA	NA	NA	NA	NA	NA	NA	NA	NA	NA	0 v 0	NA	NA	NA	0 v 0	NA	NA	NA	0 v 0	NA	NA	NA	0 v 0	NA	NA	NA	NA	NA	NA	NA	NA	NA	NA	NA	NA	NA	NA	NA	NA	NA	NA	NA	NA	NA	NA	NA	NA	NA	NA	NA	NA	NA	NA	NA	NA	NA	NA	NA	NA	NA	NA	NA	NA	NA	NA	NA	NA	NA	NA	NA	NA	NA	NA	NA	NA	NA	NA	NA	NA	NA	NA	NA	NA	NA	NA	NA	NA	NA	NA	NA	NA	NA	NA	NA	NA	NA	NA	NA	NA	NA	NA	NA	NA	NA	NA	NA	NA	NA	NA	NA	NA	NA	NA	NA	NA	NA	NA	NA	NA	NA	NA	NA	NA	NA	NA	NA	NA	NA	NA	NA	NA	NA	NA	NA	NA	NA	NA	NA	NA	NA	NA	NA	NA	NA	NA	NA	NA	NA	NA	NA	NA	NA	NA	NA	NA	NA	NA	NA	NA	NA	NA	NA	NA	NA	NA	NA	NA	NA	NA	NA	NA	NA	NA	NA	NA	NA	NA	NA	NA	NA	NA	NA	NA	NA	NA	NA	NA	NA	NA	NA	NA	NA	NA	NA	NA	NA	NA	NA	NA	NA	NA	NA	NA	NA	NA	NA	NA	NA	NA	NA	NA	NA	NA	NA	NA	NA	NA	NA	NA	NA	NA	NA	NA	NA	Not Found	Not Found	Not Found	Not Found	High	High	Not Found	Not Found	Not Found	Not Found	High	High	Not Found	Not Found	Not Found	Not Found	High	High	Not Found	Not Found	Not Found	Not Found	High	High	Not Found	Not Found	Not Found	Not Found	High	High
B7Z415, D6RGG7, H0Y8F7, P09417	B7Z415, D6RGG7, P09417	P09417	P09417	P09417	QDPR	Dihydropteridine reductase (EC 1.5.1.34) (HDHPR) (Quinoid dihydropteridine reductase) (Short chain dehydrogenase/reductase family 33C member 1)	reviewed	5	12	Medium	2	3	2	Human	FALSE	NA	#VALUE!	NA	NA	NA	NA	NA	NA	NA	NA	NA	NA	NA	NA	0 v 0	NA	NA	NA	0 v 0	NA	NA	NA	0 v 0	NA	NA	NA	0 v 0	NA	NA	NA	NA	NA	NA	NA	NA	NA	NA	NA	NA	NA	NA	NA	NA	NA	NA	NA	NA	NA	NA	NA	NA	NA	NA	NA	NA	NA	NA	NA	NA	NA	NA	NA	NA	NA	NA	NA	NA	NA	NA	NA	NA	NA	NA	NA	NA	NA	NA	NA	NA	NA	NA	NA	NA	NA	NA	NA	NA	NA	NA	NA	NA	NA	NA	NA	NA	NA	NA	NA	NA	NA	NA	NA	NA	NA	NA	NA	NA	NA	NA	NA	NA	NA	NA	NA	NA	NA	NA	NA	NA	NA	NA	NA	NA	NA	NA	NA	NA	NA	NA	NA	NA	NA	NA	NA	NA	NA	NA	NA	NA	NA	NA	NA	NA	NA	NA	NA	NA	NA	NA	NA	NA	NA	NA	NA	NA	NA	NA	NA	NA	NA	NA	NA	NA	NA	NA	NA	NA	NA	NA	NA	NA	NA	NA	NA	NA	NA	NA	NA	NA	NA	NA	NA	NA	NA	NA	NA	NA	NA	NA	NA	NA	NA	NA	NA	NA	NA	NA	NA	NA	NA	NA	NA	NA	NA	NA	NA	NA	NA	NA	NA	NA	NA	NA	NA	NA	NA	NA	NA	NA	NA	NA	NA	NA	NA	NA	NA	NA	NA	Medium	Medium	Not Found	Not Found	High	High	Medium	Medium	Not Found	Not Found	High	High	Medium	Medium	Not Found	Not Found	High	High	Medium	Medium	Not Found	Not Found	High	High	Medium	Medium	Not Found	Not Found	High	High
A0A087WTJ7, A0A0S2Z4G6, H0YKP3, H0YKX5, P09493, Q6ZN40	A0A0S2Z4G6, P09493	P09493	A0A0S2Z4G6	P09493	TPM1	Tropomyosin alpha-1 chain (Alpha-tropomyosin) (Tropomyosin-1)	reviewed	5	33	High	11	32	1	Human	FALSE	NA	#VALUE!	NA	NA	NA	NA	NA	NA	NA	NA	NA	NA	NA	NA	2 v 2	0.132929	0.741029	0.892997	2 v 2	-0.496191	0.227566	0.624359	2 v 2	0.1998	0.584084	0.805286	1 v 1	0.633146	NA	NA	NA	NA	3.3575	3.32606	NA	NA	NA	NA	-0.17562	0.441479	NA	NA	NA	NA	-0.310861	-0.681521	NA	NA	NA	NA	-0.0612208	0.46082	NA	NA	NA	NA	0.633146	-1.64203	NA	NA	NA	NA	-0.0212165	2.36088	NA	NA	NA	NA	-0.321051	0.658963	NA	NA	NA	NA	-0.372382	1.81601	NA	NA	NA	NA	9.27146	9.6575	NA	NA	NA	NA	9.38586	9.67684	NA	NA	NA	NA	9.13622	8.5345	NA	NA	NA	NA	6.08958	5.88996	NA	NA	NA	NA	9.44708	9.21602	NA	NA	NA	NA	6.33985	6.60881	NA	NA	NA	NA	5.98868	6.06393	NA	NA	NA	NA	6.04002	4.90689	NA	NA	NA	NA	5.72792	5.88996	NA	NA	NA	NA	6.36107	4.24793	NA	NA	NA	NA	618	807.6	NA	NA	NA	NA	669	818.5	NA	NA	NA	NA	562.7	370.8	NA	NA	NA	NA	68.1	59.3	NA	NA	NA	NA	698	594.7	NA	NA	NA	NA	81	97.6	NA	NA	NA	NA	63.5	66.9	NA	NA	NA	NA	65.8	30	NA	NA	NA	NA	53	59.3	NA	NA	NA	NA	82.2	19	NA	NA	NA	NA	1	1	NA	NA	NA	NA	1	1	NA	NA	NA	NA	1	1	NA	NA	NA	NA	1	1	NA	NA	NA	NA	1	1	NA	NA	Not Found	Not Found	High	High	High	High	Not Found	Not Found	High	High	High	High	Not Found	Not Found	High	High	High	High	Not Found	Not Found	High	High	High	High	Not Found	Not Found	High	High	High	High
D6RJD1, H0Y9Q6, P09497	P09497	P09497	P09497	P09497	CLTB	Clathrin light chain B (Lcb)	reviewed	5	13	High	4	8	4	Human	FALSE	NA	#VALUE!	NA	NA	NA	NA	NA	NA	NA	NA	NA	NA	NA	NA	2 v 2	0.0884241	0.758453	0.901448	2 v 2	-0.185685	0.479695	0.718593	2 v 2	0.140211	0.540172	0.787384	2 v 2	0.193901	0.790723	0.999255	NA	NA	NA	NA	3.80157	3.10257	NA	NA	NA	NA	-0.133334	0.310182	NA	NA	NA	NA	-0.359888	-0.0114826	NA	NA	NA	NA	-0.018914	0.299336	NA	NA	NA	NA	0.762345	-0.374543	NA	NA	NA	NA	-0.0116582	0.451918	NA	NA	NA	NA	-0.481369	-0.387816	NA	NA	NA	NA	-0.469262	0.0995357	NA	NA	NA	NA	9.1472	9.09645	NA	NA	NA	NA	9.26162	9.08561	NA	NA	NA	NA	8.92065	8.77479	NA	NA	NA	NA	5.47897	5.6837	NA	NA	NA	NA	9.28054	8.78627	NA	NA	NA	NA	5.62352	5.25927	NA	NA	NA	NA	5.16591	4.90689	NA	NA	NA	NA	5.15381	4.41954	NA	NA	NA	NA	4.87283	5.1819	NA	NA	NA	NA	5.63517	4.80735	NA	NA	NA	NA	567	547.4	NA	NA	NA	NA	613.8	543.3	NA	NA	NA	NA	484.6	438	NA	NA	NA	NA	44.6	51.4	NA	NA	NA	NA	621.9	441.5	NA	NA	NA	NA	49.3	38.3	NA	NA	NA	NA	35.9	30	NA	NA	NA	NA	35.6	21.4	NA	NA	NA	NA	29.3	36.3	NA	NA	NA	NA	49.7	28	NA	NA	NA	NA	2	2	NA	NA	NA	NA	2	2	NA	NA	NA	NA	2	2	NA	NA	NA	NA	2	2	NA	NA	NA	NA	2	2	High	High	High	High	High	High	High	High	High	High	High	High	High	High	High	High	High	High	High	High	High	High	High	High	High	High	High	High	High	High
B4E1S2, P09525, Q6P452	P09525, Q6P452	P09525	P09525	P09525	ANXA4	Annexin A4 (35-beta calcimedin) (Annexin IV) (Annexin-4) (Carbohydrate-binding protein p33/p41) (Chromobindin-4) (Endonexin I) (Lipocortin IV) (P32.5) (PP4-X) (Placental anticoagulant protein II) (PAP-II) (Protein II)	reviewed	5	12	High	3	5	3	Human	FALSE	NA	#VALUE!	NA	NA	NA	NA	NA	NA	NA	NA	NA	NA	NA	NA	2 v 2	1.25655	0.26887	0.700693	2 v 2	-0.369975	0.710593	0.834471	2 v 2	2.27931	0.389047	0.709768	1 v 1	-1.33047	NA	NA	NA	NA	1.39611	0.829097	NA	NA	NA	NA	1.82122	0.691878	NA	NA	NA	NA	0.387023	-1.12697	NA	NA	NA	NA	0.682479	3.87615	NA	NA	NA	NA	-1.33047	-4.14818	NA	NA	NA	NA	1.97841	2.62149	NA	NA	NA	NA	0.375212	0.206451	NA	NA	NA	NA	0.375212	5.23914	NA	NA	NA	NA	8.24413	7.04767	NA	NA	NA	NA	7.10538	10.2319	NA	NA	NA	NA	6.80993	5.22882	NA	NA	NA	NA	5.0268	5.52669	NA	NA	NA	NA	6.42291	6.35579	NA	NA	NA	NA	5.3147	4	NA	NA	NA	NA	3.71149	6.61765	NA	NA	NA	NA	3.71149	1.58496	NA	NA	NA	NA	4.66676	5.52669	NA	NA	NA	NA	3.33628	1.37851	NA	NA	NA	NA	303.2	132.3	NA	NA	NA	NA	137.7	1202.6	NA	NA	NA	NA	112.2	37.5	NA	NA	NA	NA	32.6	46.1	NA	NA	NA	NA	85.8	81.9	NA	NA	NA	NA	39.8	16	NA	NA	NA	NA	13.1	98.2	NA	NA	NA	NA	13.1	3	NA	NA	NA	NA	25.4	46.1	NA	NA	NA	NA	10.1	2.6	NA	NA	NA	NA	2	2	NA	NA	NA	NA	2	2	NA	NA	NA	NA	2	1	NA	NA	NA	NA	2	2	NA	NA	NA	NA	2	1	NA	NA	Not Found	Not Found	High	High	Not Found	Not Found	Not Found	Not Found	High	High	Not Found	Not Found	Not Found	Not Found	High	High	Not Found	Not Found	Not Found	Not Found	High	High	Not Found	Not Found	Not Found	Not Found	High	High	Not Found	Not Found
E9PEX6, F2Z2E3, F8WDM5, P09622	E9PEX6, P09622	P09622	E9PEX6	P09622	DLD	Dihydrolipoyl dehydrogenase, mitochondrial (EC 1.8.1.4) (Dihydrolipoamide dehydrogenase) (Glycine cleavage system L protein)	reviewed	5	10	High	5	8	5	Human	FALSE	NA	#VALUE!	NA	NA	NA	NA	NA	NA	NA	NA	NA	NA	NA	NA	0 v 0	NA	NA	NA	0 v 0	NA	NA	NA	0 v 0	NA	NA	NA	0 v 0	NA	NA	NA	NA	NA	NA	NA	NA	NA	NA	NA	NA	NA	NA	NA	NA	NA	NA	NA	NA	NA	NA	NA	NA	NA	NA	NA	NA	NA	NA	NA	NA	NA	NA	NA	NA	NA	NA	NA	NA	NA	NA	NA	NA	NA	NA	NA	NA	NA	NA	NA	NA	NA	NA	NA	NA	NA	NA	NA	NA	NA	NA	NA	NA	NA	NA	NA	NA	NA	NA	NA	NA	NA	NA	NA	NA	NA	NA	NA	NA	NA	NA	NA	NA	NA	NA	NA	NA	NA	NA	NA	NA	NA	NA	NA	NA	NA	NA	NA	NA	NA	NA	NA	NA	NA	NA	NA	NA	NA	NA	NA	NA	NA	NA	NA	NA	NA	NA	NA	NA	NA	NA	NA	NA	NA	NA	NA	NA	NA	NA	NA	NA	NA	NA	NA	NA	NA	NA	NA	NA	NA	NA	NA	NA	NA	NA	NA	NA	NA	NA	NA	NA	NA	NA	NA	NA	NA	NA	NA	NA	NA	NA	NA	NA	NA	NA	NA	NA	NA	NA	NA	NA	NA	NA	NA	NA	NA	NA	NA	NA	NA	NA	NA	NA	NA	NA	NA	NA	NA	NA	NA	NA	NA	NA	NA	NA	NA	NA	NA	NA	NA	High	High	High	High	High	High	High	High	High	High	High	High	High	High	High	High	High	High	High	High	High	High	High	High	High	High	High	High	High	High
A0A0G2JL54, A0A0G2JPR0, A0A140TA29, A0A140TA32, A0A140TA44, A0A140TA49, A0A3B3ISA6, A0A8V8TLP6, F5GXS0, P0C0L4, P0C0L5	A0A0G2JL54, A0A0G2JPR0, A0A140TA29, A0A140TA32, A0A140TA44, A0A140TA49, F5GXS0, P0C0L5	P0C0L5	F5GXS0	P0C0L5	C4B; C4B_2	Complement C4-B (Basic complement C4) (C3 and PZP-like alpha-2-macroglobulin domain-containing protein 3) [Cleaved into: Complement C4 beta chain; Complement C4-B alpha chain; C4a anaphylatoxin; C4b-B; C4d-B; Complement C4 gamma chain]	reviewed	5	5	High	9	23	2	Human	FALSE	NA	#VALUE!	NA	NA	NA	NA	NA	NA	NA	NA	NA	NA	NA	NA	0 v 0	NA	NA	NA	0 v 0	NA	NA	NA	0 v 0	NA	NA	NA	0 v 0	NA	NA	NA	NA	NA	NA	NA	NA	NA	NA	NA	NA	NA	NA	NA	NA	NA	NA	NA	NA	NA	NA	NA	NA	NA	NA	NA	NA	NA	NA	NA	NA	NA	NA	NA	NA	NA	NA	NA	NA	NA	NA	NA	NA	NA	NA	NA	NA	NA	NA	NA	NA	NA	NA	NA	NA	NA	NA	NA	NA	NA	NA	NA	NA	NA	NA	NA	NA	NA	NA	NA	NA	NA	NA	NA	NA	NA	NA	NA	NA	NA	NA	NA	NA	NA	NA	NA	NA	NA	NA	NA	NA	NA	NA	NA	NA	NA	NA	NA	NA	NA	NA	NA	NA	NA	NA	NA	NA	NA	NA	NA	NA	NA	NA	NA	NA	NA	NA	NA	NA	NA	NA	NA	NA	NA	NA	NA	NA	NA	NA	NA	NA	NA	NA	NA	NA	NA	NA	NA	NA	NA	NA	NA	NA	NA	NA	NA	NA	NA	NA	NA	NA	NA	NA	NA	NA	NA	NA	NA	NA	NA	NA	NA	NA	NA	NA	NA	NA	NA	NA	NA	NA	NA	NA	NA	NA	NA	NA	NA	NA	NA	NA	NA	NA	NA	NA	NA	NA	NA	NA	NA	NA	NA	NA	NA	NA	NA	NA	NA	NA	NA	Medium	Medium	Not Found	Not Found	High	High	Medium	Medium	Not Found	Not Found	High	High	Medium	Medium	Not Found	Not Found	High	High	Medium	Medium	Not Found	Not Found	High	High	Medium	Medium	Not Found	Not Found	High	High
P0CG35	P0CG35	P0CG35	P0CG35	P0CG35	TMSB15B	Thymosin beta-15B	reviewed	4	29	High	2	2	2	Human	FALSE	NA	#VALUE!	NA	NA	NA	NA	NA	NA	NA	NA	NA	NA	NA	NA	0 v 0	NA	NA	NA	0 v 0	NA	NA	NA	0 v 0	NA	NA	NA	0 v 0	NA	NA	NA	NA	NA	NA	NA	NA	NA	NA	NA	NA	NA	NA	NA	NA	NA	NA	NA	NA	NA	NA	NA	NA	NA	NA	NA	NA	NA	NA	NA	NA	NA	NA	NA	NA	NA	NA	NA	NA	NA	NA	NA	NA	NA	NA	NA	NA	NA	NA	NA	NA	NA	NA	NA	NA	NA	NA	NA	NA	NA	NA	NA	NA	NA	NA	NA	NA	NA	NA	NA	NA	NA	NA	NA	NA	NA	NA	NA	NA	NA	NA	NA	NA	NA	NA	NA	NA	NA	NA	NA	NA	NA	NA	NA	NA	NA	NA	NA	NA	NA	NA	NA	NA	NA	NA	NA	NA	NA	NA	NA	NA	NA	NA	NA	NA	NA	NA	NA	NA	NA	NA	NA	NA	NA	NA	NA	NA	NA	NA	NA	NA	NA	NA	NA	NA	NA	NA	NA	NA	NA	NA	NA	NA	NA	NA	NA	NA	NA	NA	NA	NA	NA	NA	NA	NA	NA	NA	NA	NA	NA	NA	NA	NA	NA	NA	NA	NA	NA	NA	NA	NA	NA	NA	NA	NA	NA	NA	NA	NA	NA	NA	NA	NA	NA	NA	NA	NA	NA	NA	NA	NA	NA	NA	NA	NA	NA	NA	NA	NA	NA	Not Found	Not Found	Medium	Medium	High	High	Not Found	Not Found	Medium	Medium	High	High	Not Found	Not Found	Medium	Medium	High	High	Not Found	Not Found	Medium	Medium	High	High	Not Found	Not Found	Medium	Medium	High	High
F5H785, P0DI82	F5H785, P0DI82	P0DI82	P0DI82	P0DI82	TRAPPC2B	Trafficking protein particle complex subunit 2B (MBP-1-interacting protein 2A) (MIP-2A)	reviewed	5	6	Medium	1	1	1	Human	FALSE	NA	#VALUE!	NA	NA	NA	NA	NA	NA	NA	NA	NA	NA	NA	NA	2 v 2	0.175681	0.764352	0.904806	2 v 2	0.239082	0.713536	0.835255	2 v 2	0.715178	0.243308	0.604266	1 v 1	0	NA	NA	3.49894	2.56655	NA	NA	NA	NA	-0.277058	0.62842	NA	NA	NA	NA	-0.255886	0.734051	NA	NA	NA	NA	0.427711	1.00264	NA	NA	NA	NA	0	-2.70044	NA	NA	NA	NA	-0.00799279	2.22607	NA	NA	NA	NA	0.179634	2.45943	NA	NA	NA	NA	0.320333	2.31159	NA	NA	NA	NA	7.56529	7.3966	NA	NA	NA	NA	8.27006	7.77083	NA	NA	NA	NA	7.58646	7.50224	NA	NA	NA	NA	4.34341	4.20163	NA	NA	NA	NA	7.84235	6.76818	NA	NA	NA	NA	4.16993	3.71149	NA	NA	NA	NA	4.49825	3.79701	NA	NA	NA	NA	4.35755	3.94486	NA	NA	NA	NA	4.17792	4.18587	NA	NA	NA	NA	4.17792	1.48543	NA	NA	NA	NA	189.4	168.5	NA	NA	NA	NA	308.7	218.4	NA	NA	NA	NA	192.2	181.3	NA	NA	NA	NA	20.3	18.4	NA	NA	NA	NA	229.5	109	NA	NA	NA	NA	18	13.1	NA	NA	NA	NA	22.6	13.9	NA	NA	NA	NA	20.5	15.4	NA	NA	NA	NA	18.1	18.2	NA	NA	NA	NA	18.1	2.8	NA	NA	NA	NA	1	1	NA	NA	NA	NA	1	1	NA	NA	NA	NA	1	1	NA	NA	NA	NA	1	1	NA	NA	NA	NA	1	1	NA	NA	NA	NA	High	High	Not Found	Not Found	Not Found	Not Found	High	High	Not Found	Not Found	Not Found	Not Found	High	High	Not Found	Not Found	Not Found	Not Found	High	High	Not Found	Not Found	Not Found	Not Found	High	High	Not Found	Not Found	Not Found	Not Found
A0A1C7CYW6, P0DI83	A0A1C7CYW6, P0DI83	P0DI83	P0DI83	P0DI83	RAB34	Ras-related protein Rab-34, isoform NARR (Nine amino-acid residue-repeats)	reviewed	5	9	Medium	1	1	1	Human	FALSE	NA	#VALUE!	NA	NA	NA	NA	NA	NA	NA	NA	NA	NA	NA	NA	0 v 0	NA	NA	NA	0 v 0	NA	NA	NA	0 v 0	NA	NA	NA	0 v 0	NA	NA	NA	NA	NA	NA	NA	NA	NA	NA	NA	NA	NA	NA	NA	NA	NA	NA	NA	NA	NA	NA	NA	NA	NA	NA	NA	NA	NA	NA	NA	NA	NA	NA	NA	NA	NA	NA	NA	NA	NA	NA	NA	NA	NA	NA	NA	NA	NA	NA	NA	NA	NA	NA	NA	NA	NA	NA	NA	NA	NA	NA	NA	NA	NA	NA	NA	NA	NA	NA	NA	NA	NA	NA	NA	NA	NA	NA	NA	NA	NA	NA	NA	NA	NA	NA	NA	NA	NA	NA	NA	NA	NA	NA	NA	NA	NA	NA	NA	NA	NA	NA	NA	NA	NA	NA	NA	NA	NA	NA	NA	NA	NA	NA	NA	NA	NA	NA	NA	NA	NA	NA	NA	NA	NA	NA	NA	NA	NA	NA	NA	NA	NA	NA	NA	NA	NA	NA	NA	NA	NA	NA	NA	NA	NA	NA	NA	NA	NA	NA	NA	NA	NA	NA	NA	NA	NA	NA	NA	NA	NA	NA	NA	NA	NA	NA	NA	NA	NA	NA	NA	NA	NA	NA	NA	NA	NA	NA	NA	NA	NA	NA	NA	NA	NA	NA	NA	NA	NA	NA	NA	NA	NA	NA	NA	NA	NA	NA	NA	NA	NA	Not Found	Not Found	Not Found	Not Found	High	High	Not Found	Not Found	Not Found	Not Found	High	High	Not Found	Not Found	Not Found	Not Found	High	High	Not Found	Not Found	Not Found	Not Found	High	High	Not Found	Not Found	Not Found	Not Found	High	High
A0A7I2PJA1, P10070	A0A7I2PJA1, P10070	P10070	P10070	P10070	GLI2	Zinc finger protein GLI2 (GLI family zinc finger protein 2) (Tax helper protein)	reviewed	5	2	High	2	2	2	Human	FALSE	NA	#VALUE!	NA	NA	NA	NA	NA	NA	NA	NA	NA	NA	NA	NA	2 v 2	-0.641246	0.196782	0.669923	2 v 2	-0.647384	0.537498	0.749628	2 v 2	-0.245449	0.45792	0.745584	1 v 1	0.598383	NA	NA	4.08746	4.72476	NA	NA	NA	NA	-0.43647	-0.846021	NA	NA	NA	NA	0.0811368	-1.3759	NA	NA	NA	NA	-0.0304781	-0.46042	NA	NA	NA	NA	0.598383	-0.548304	NA	NA	NA	NA	-0.159941	0.764622	NA	NA	NA	NA	0.518131	0.355659	NA	NA	NA	NA	-0.140178	0.861721	NA	NA	NA	NA	7.24793	7.66534	NA	NA	NA	NA	7.65392	8.05094	NA	NA	NA	NA	7.76553	7.13545	NA	NA	NA	NA	3.59694	3.7866	NA	NA	NA	NA	7.6844	8.51136	NA	NA	NA	NA	3.85798	3.98185	NA	NA	NA	NA	3.87774	4.07895	NA	NA	NA	NA	4.53605	3.57289	NA	NA	NA	NA	3.41954	3.76553	NA	NA	NA	NA	4.01792	3.21723	NA	NA	NA	NA	152	203	NA	NA	NA	NA	201.4	265.2	NA	NA	NA	NA	217.6	140.6	NA	NA	NA	NA	12.1	13.8	NA	NA	NA	NA	205.7	364.9	NA	NA	NA	NA	14.5	15.8	NA	NA	NA	NA	14.7	16.9	NA	NA	NA	NA	23.2	11.9	NA	NA	NA	NA	10.7	13.6	NA	NA	NA	NA	16.2	9.3	NA	NA	NA	NA	1	1	NA	NA	NA	NA	1	1	NA	NA	NA	NA	1	1	NA	NA	NA	NA	1	1	NA	NA	NA	NA	1	1	NA	NA	NA	NA	High	High	High	High	Not Found	Not Found	High	High	High	High	Not Found	Not Found	High	High	High	High	Not Found	Not Found	High	High	High	Not Found	Not Found	Not Found	High	High	High	Not Found	Not Found	Not Found
P10301	P10301	P10301	P10301	P10301	RRAS	Ras-related protein R-Ras (EC 3.6.5.-) (p23)	reviewed	5	11	High	2	3	1	Human	FALSE	NA	#VALUE!	NA	NA	NA	NA	NA	NA	NA	NA	NA	NA	NA	NA	0 v 0	NA	NA	NA	0 v 0	NA	NA	NA	0 v 0	NA	NA	NA	0 v 0	NA	NA	NA	NA	NA	NA	NA	NA	NA	NA	NA	NA	NA	NA	NA	NA	NA	NA	NA	NA	NA	NA	NA	NA	NA	NA	NA	NA	NA	NA	NA	NA	NA	NA	NA	NA	NA	NA	NA	NA	NA	NA	NA	NA	NA	NA	NA	NA	NA	NA	NA	NA	NA	NA	NA	NA	NA	NA	NA	NA	NA	NA	NA	NA	NA	NA	NA	NA	NA	NA	NA	NA	NA	NA	NA	NA	NA	NA	NA	NA	NA	NA	NA	NA	NA	NA	NA	NA	NA	NA	NA	NA	NA	NA	NA	NA	NA	NA	NA	NA	NA	NA	NA	NA	NA	NA	NA	NA	NA	NA	NA	NA	NA	NA	NA	NA	NA	NA	NA	NA	NA	NA	NA	NA	NA	NA	NA	NA	NA	NA	NA	NA	NA	NA	NA	NA	NA	NA	NA	NA	NA	NA	NA	NA	NA	NA	NA	NA	NA	NA	NA	NA	NA	NA	NA	NA	NA	NA	NA	NA	NA	NA	NA	NA	NA	NA	NA	NA	NA	NA	NA	NA	NA	NA	NA	NA	NA	NA	NA	NA	NA	NA	NA	NA	NA	NA	NA	NA	NA	NA	NA	NA	NA	NA	NA	NA	NA	NA	NA	NA	NA	High	High	Not Found	Not Found	Not Found	Not Found	High	High	Not Found	Not Found	Not Found	Not Found	High	High	Not Found	Not Found	Not Found	Not Found	High	High	Not Found	Not Found	Not Found	Not Found	High	High	Not Found	Not Found	Not Found	Not Found
F1DAL7, F1DAL9, P10589	F1DAL7, F1DAL9, P10589	P10589	F1DAL7	P10589	NR2F1	COUP transcription factor 1 (COUP-TF1) (COUP transcription factor I) (COUP-TF I) (Nuclear receptor subfamily 2 group F member 1) (V-erbA-related protein 3) (EAR-3)	reviewed	5	5	Medium	2	2	1	Human	FALSE	NA	#VALUE!	NA	NA	NA	NA	NA	NA	NA	NA	NA	NA	NA	NA	0 v 0	NA	NA	NA	0 v 0	NA	NA	NA	0 v 0	NA	NA	NA	0 v 0	NA	NA	NA	NA	NA	NA	NA	NA	NA	NA	NA	NA	NA	NA	NA	NA	NA	NA	NA	NA	NA	NA	NA	NA	NA	NA	NA	NA	NA	NA	NA	NA	NA	NA	NA	NA	NA	NA	NA	NA	NA	NA	NA	NA	NA	NA	NA	NA	NA	NA	NA	NA	NA	NA	NA	NA	NA	NA	NA	NA	NA	NA	NA	NA	NA	NA	NA	NA	NA	NA	NA	NA	NA	NA	NA	NA	NA	NA	NA	NA	NA	NA	NA	NA	NA	NA	NA	NA	NA	NA	NA	NA	NA	NA	NA	NA	NA	NA	NA	NA	NA	NA	NA	NA	NA	NA	NA	NA	NA	NA	NA	NA	NA	NA	NA	NA	NA	NA	NA	NA	NA	NA	NA	NA	NA	NA	NA	NA	NA	NA	NA	NA	NA	NA	NA	NA	NA	NA	NA	NA	NA	NA	NA	NA	NA	NA	NA	NA	NA	NA	NA	NA	NA	NA	NA	NA	NA	NA	NA	NA	NA	NA	NA	NA	NA	NA	NA	NA	NA	NA	NA	NA	NA	NA	NA	NA	NA	NA	NA	NA	NA	NA	NA	NA	NA	NA	NA	NA	NA	NA	NA	NA	NA	NA	NA	NA	NA	NA	NA	NA	NA	Not Found	Not Found	Not Found	Not Found	Medium	Medium	Not Found	Not Found	Not Found	Not Found	Medium	Medium	Not Found	Not Found	Not Found	Not Found	Medium	Medium	Not Found	Not Found	Not Found	Not Found	Medium	Medium	Not Found	Not Found	Not Found	Not Found	Medium	Medium
A0A7I2V4K5, P10619, X6R5C5, X6R8A1	A0A7I2V4K5, P10619, X6R5C5, X6R8A1	P10619	P10619	P10619	CTSA	Lysosomal protective protein (EC 3.4.16.5) (Carboxypeptidase C) (Carboxypeptidase L) (Cathepsin A) (Protective protein cathepsin A) (PPCA) (Protective protein for beta-galactosidase) [Cleaved into: Lysosomal protective protein 32 kDa chain; Lysosomal protective protein 20 kDa chain]	reviewed	5	2	Medium	1	1	1	Human	FALSE	NA	#VALUE!	NA	NA	NA	NA	NA	NA	NA	NA	NA	NA	NA	NA	0 v 0	NA	NA	NA	0 v 0	NA	NA	NA	0 v 0	NA	NA	NA	0 v 0	NA	NA	NA	NA	NA	NA	NA	NA	NA	NA	NA	NA	NA	NA	NA	NA	NA	NA	NA	NA	NA	NA	NA	NA	NA	NA	NA	NA	NA	NA	NA	NA	NA	NA	NA	NA	NA	NA	NA	NA	NA	NA	NA	NA	NA	NA	NA	NA	NA	NA	NA	NA	NA	NA	NA	NA	NA	NA	NA	NA	NA	NA	NA	NA	NA	NA	NA	NA	NA	NA	NA	NA	NA	NA	NA	NA	NA	NA	NA	NA	NA	NA	NA	NA	NA	NA	NA	NA	NA	NA	NA	NA	NA	NA	NA	NA	NA	NA	NA	NA	NA	NA	NA	NA	NA	NA	NA	NA	NA	NA	NA	NA	NA	NA	NA	NA	NA	NA	NA	NA	NA	NA	NA	NA	NA	NA	NA	NA	NA	NA	NA	NA	NA	NA	NA	NA	NA	NA	NA	NA	NA	NA	NA	NA	NA	NA	NA	NA	NA	NA	NA	NA	NA	NA	NA	NA	NA	NA	NA	NA	NA	NA	NA	NA	NA	NA	NA	NA	NA	NA	NA	NA	NA	NA	NA	NA	NA	NA	NA	NA	NA	NA	NA	NA	NA	NA	NA	NA	NA	NA	NA	NA	NA	NA	NA	NA	NA	NA	NA	NA	NA	High	High	Not Found	Not Found	Not Found	Not Found	High	High	Not Found	Not Found	Not Found	Not Found	High	High	Not Found	Not Found	Not Found	Not Found	High	High	Not Found	Not Found	Not Found	Not Found	High	High	Not Found	Not Found	Not Found	Not Found
A0A7P0T9W1, A0A7P0Z494, P11182, Q5VVL7	A0A7P0Z494, P11182, Q5VVL7	P11182	P11182	P11182	DBT	Lipoamide acyltransferase component of branched-chain alpha-keto acid dehydrogenase complex, mitochondrial (EC 2.3.1.168) (52 kDa mitochondrial autoantigen of primary biliary cirrhosis) (Branched chain 2-oxo-acid dehydrogenase complex component E2) (BCOADC-E2) (Branched-chain alpha-keto acid dehydrogenase complex component E2) (BCKAD-E2) (BCKADE2) (Dihydrolipoamide acetyltransferase component of branched-chain alpha-keto acid dehydrogenase complex) (Dihydrolipoamide branched chain transacylase) (Dihydrolipoyllysine-residue (2-methylpropanoyl)transferase)	reviewed	5	7	High	3	3	3	Human	FALSE	NA	#VALUE!	NA	NA	NA	NA	NA	NA	NA	NA	NA	NA	NA	NA	2 v 2	-0.0292064	0.831271	0.933713	2 v 2	0.131182	0.823112	0.902382	2 v 2	0.3062	0.127886	0.509401	2 v 2	0.117549	0.825392	0.999255	NA	NA	NA	NA	3.57231	3.18089	NA	NA	NA	NA	-0.136811	0.0783977	NA	NA	NA	NA	-0.32873	0.591094	NA	NA	NA	NA	0.243849	0.368551	NA	NA	NA	NA	0.535332	-0.300233	NA	NA	NA	NA	-0.0144996	0.219313	NA	NA	NA	NA	-0.454032	0.210035	NA	NA	NA	NA	-0.209228	0.16273	NA	NA	NA	NA	7.82782	7.80155	NA	NA	NA	NA	8.20848	8.0917	NA	NA	NA	NA	7.6359	8.31424	NA	NA	NA	NA	4.39232	4.54226	NA	NA	NA	NA	7.96463	7.72315	NA	NA	NA	NA	4.30743	3.96347	NA	NA	NA	NA	4.1127	3.90689	NA	NA	NA	NA	3.8679	3.9542	NA	NA	NA	NA	3.7866	4.04439	NA	NA	NA	NA	4.32193	3.74416	NA	NA	NA	NA	227.2	223.1	NA	NA	NA	NA	295.8	272.8	NA	NA	NA	NA	198.9	318.3	NA	NA	NA	NA	21	23.3	NA	NA	NA	NA	249.8	211.3	NA	NA	NA	NA	19.8	15.6	NA	NA	NA	NA	17.3	15	NA	NA	NA	NA	14.6	15.5	NA	NA	NA	NA	13.8	16.5	NA	NA	NA	NA	20	13.4	NA	NA	NA	NA	1	1	NA	NA	NA	NA	1	1	NA	NA	NA	NA	1	1	NA	NA	NA	NA	1	1	NA	NA	NA	NA	1	1	High	High	High	High	High	High	High	High	High	High	High	High	High	High	High	High	High	High	High	High	High	High	High	High	High	High	High	High	High	High
P11217	P11217	P11217	P11217	P11217	PYGM	Glycogen phosphorylase, muscle form (EC 2.4.1.1) (Myophosphorylase)	reviewed	5	11	High	10	28	1	Human	FALSE	NA	#VALUE!	NA	NA	NA	NA	NA	NA	NA	NA	NA	NA	NA	NA	2 v 2	0.701143	0.62187	0.83314	2 v 2	1.28164	0.36079	0.661448	2 v 2	0.753422	0.462855	0.745584	1 v 1	-0.0819934	NA	NA	3.41371	2.30812	NA	NA	NA	NA	-0.337105	1.73939	NA	NA	NA	NA	0.466053	2.09722	NA	NA	NA	NA	0.0831625	1.42368	NA	NA	NA	NA	-0.0819934	-2.91561	NA	NA	NA	NA	-0.0603005	3.29546	NA	NA	NA	NA	0.904076	3.77897	NA	NA	NA	NA	-0.0169731	2.69032	NA	NA	NA	NA	7.4271	7.1179	NA	NA	NA	NA	7.84737	6.80219	NA	NA	NA	NA	8.23026	7.47573	NA	NA	NA	NA	4.3505	3.07039	NA	NA	NA	NA	7.76421	5.37851	NA	NA	NA	NA	4.03562	3.43296	NA	NA	NA	NA	4.07895	2.82782	NA	NA	NA	NA	5	3.91648	NA	NA	NA	NA	4.17792	3.05311	NA	NA	NA	NA	4.09592	0.137504	NA	NA	NA	NA	172.1	138.9	NA	NA	NA	NA	230.3	111.6	NA	NA	NA	NA	300.3	178	NA	NA	NA	NA	20.4	8.4	NA	NA	NA	NA	217.4	41.6	NA	NA	NA	NA	16.4	10.8	NA	NA	NA	NA	16.9	7.1	NA	NA	NA	NA	32	15.1	NA	NA	NA	NA	18.1	8.3	NA	NA	NA	NA	17.1	1.1	NA	NA	NA	NA	1	1	NA	NA	NA	NA	1	1	NA	NA	NA	NA	1	1	NA	NA	NA	NA	1	1	NA	NA	NA	NA	1	1	NA	NA	NA	NA	High	High	Not Found	Not Found	Not Found	Not Found	High	High	Not Found	Not Found	Not Found	Not Found	High	High	Not Found	Not Found	Not Found	Not Found	High	High	Not Found	Not Found	Not Found	Not Found	High	High	Not Found	Not Found	Not Found	Not Found
P11388	P11388	P11388	P11388	P11388	TOP2A	DNA topoisomerase 2-alpha (EC 5.6.2.2) (DNA topoisomerase II, alpha isozyme)	reviewed	5	1	High	1	2	1	Human	FALSE	NA	#VALUE!	NA	NA	NA	NA	NA	NA	NA	NA	NA	NA	NA	NA	0 v 0	NA	NA	NA	0 v 0	NA	NA	NA	0 v 0	NA	NA	NA	0 v 0	NA	NA	NA	NA	NA	NA	NA	NA	NA	NA	NA	NA	NA	NA	NA	NA	NA	NA	NA	NA	NA	NA	NA	NA	NA	NA	NA	NA	NA	NA	NA	NA	NA	NA	NA	NA	NA	NA	NA	NA	NA	NA	NA	NA	NA	NA	NA	NA	NA	NA	NA	NA	NA	NA	NA	NA	NA	NA	NA	NA	NA	NA	NA	NA	NA	NA	NA	NA	NA	NA	NA	NA	NA	NA	NA	NA	NA	NA	NA	NA	NA	NA	NA	NA	NA	NA	NA	NA	NA	NA	NA	NA	NA	NA	NA	NA	NA	NA	NA	NA	NA	NA	NA	NA	NA	NA	NA	NA	NA	NA	NA	NA	NA	NA	NA	NA	NA	NA	NA	NA	NA	NA	NA	NA	NA	NA	NA	NA	NA	NA	NA	NA	NA	NA	NA	NA	NA	NA	NA	NA	NA	NA	NA	NA	NA	NA	NA	NA	NA	NA	NA	NA	NA	NA	NA	NA	NA	NA	NA	NA	NA	NA	NA	NA	NA	NA	NA	NA	NA	NA	NA	NA	NA	NA	NA	NA	NA	NA	NA	NA	NA	NA	NA	NA	NA	NA	NA	NA	NA	NA	NA	NA	NA	NA	NA	NA	NA	NA	NA	NA	NA	Not Found	Not Found	High	High	High	High	Not Found	Not Found	High	High	High	Not Found	Not Found	Not Found	High	High	Not Found	High	Not Found	Not Found	High	High	High	Not Found	Not Found	Not Found	High	High	Not Found	Not Found
A0A075B6G3, A0A5H1ZRP8, P11532	A0A075B6G3, A0A5H1ZRP8, P11532	P11532	A0A5H1ZRP8	P11532	DMD	Dystrophin	reviewed	5	0	High	2	2	1	Human	FALSE	NA	#VALUE!	NA	NA	NA	NA	NA	NA	NA	NA	NA	NA	NA	NA	0 v 0	NA	NA	NA	0 v 0	NA	NA	NA	0 v 0	NA	NA	NA	0 v 0	NA	NA	NA	NA	NA	NA	NA	NA	NA	NA	NA	NA	NA	NA	NA	NA	NA	NA	NA	NA	NA	NA	NA	NA	NA	NA	NA	NA	NA	NA	NA	NA	NA	NA	NA	NA	NA	NA	NA	NA	NA	NA	NA	NA	NA	NA	NA	NA	NA	NA	NA	NA	NA	NA	NA	NA	NA	NA	NA	NA	NA	NA	NA	NA	NA	NA	NA	NA	NA	NA	NA	NA	NA	NA	NA	NA	NA	NA	NA	NA	NA	NA	NA	NA	NA	NA	NA	NA	NA	NA	NA	NA	NA	NA	NA	NA	NA	NA	NA	NA	NA	NA	NA	NA	NA	NA	NA	NA	NA	NA	NA	NA	NA	NA	NA	NA	NA	NA	NA	NA	NA	NA	NA	NA	NA	NA	NA	NA	NA	NA	NA	NA	NA	NA	NA	NA	NA	NA	NA	NA	NA	NA	NA	NA	NA	NA	NA	NA	NA	NA	NA	NA	NA	NA	NA	NA	NA	NA	NA	NA	NA	NA	NA	NA	NA	NA	NA	NA	NA	NA	NA	NA	NA	NA	NA	NA	NA	NA	NA	NA	NA	NA	NA	NA	NA	NA	NA	NA	NA	NA	NA	NA	NA	NA	NA	NA	NA	NA	NA	NA	NA	Not Found	Not Found	Medium	Medium	Not Found	Not Found	Not Found	Not Found	Medium	Medium	Not Found	Not Found	Not Found	Not Found	Medium	Medium	Not Found	Not Found	Not Found	Not Found	Medium	Medium	Not Found	Not Found	Not Found	Not Found	Medium	Medium	Not Found	Not Found
A0A7I2V381, A0A7I2V657, P11717	P11717	P11717	P11717	P11717	IGF2R	Cation-independent mannose-6-phosphate receptor (CI Man-6-P receptor) (CI-MPR) (M6PR) (300 kDa mannose 6-phosphate receptor) (MPR 300) (Insulin-like growth factor 2 receptor) (Insulin-like growth factor II receptor) (IGF-II receptor) (M6P/IGF2 receptor) (M6P/IGF2R) (CD antigen CD222)	reviewed	5	1	High	2	3	2	Human	FALSE	NA	#VALUE!	NA	NA	NA	NA	NA	NA	NA	NA	NA	NA	NA	NA	2 v 2	-0.694896	0.278855	0.706798	2 v 2	-0.974115	0.213582	0.624359	2 v 2	-0.791028	0.177162	0.551733	1 v 1	1.01767	NA	NA	NA	NA	3.74416	4.46361	NA	NA	NA	NA	-0.369428	-1.02036	NA	NA	NA	NA	-0.634466	-1.31376	NA	NA	NA	NA	-0.565032	-1.01702	NA	NA	NA	NA	1.01767	-0.5025	NA	NA	NA	NA	-0.214125	0.898623	NA	NA	NA	NA	-0.643948	0.0272215	NA	NA	NA	NA	-0.876666	0.335603	NA	NA	NA	NA	9.34052	9.33807	NA	NA	NA	NA	9.14491	9.34141	NA	NA	NA	NA	9.07548	9.04467	NA	NA	NA	NA	5.96578	5.89482	NA	NA	NA	NA	9.70995	10.3584	NA	NA	NA	NA	6.40939	6.29094	NA	NA	NA	NA	5.74685	5.72792	NA	NA	NA	NA	5.97957	5.41954	NA	NA	NA	NA	5.60585	5.89482	NA	NA	NA	NA	6.62352	5.39232	NA	NA	NA	NA	648.3	647.2	NA	NA	NA	NA	566.1	648.7	NA	NA	NA	NA	539.5	528.1	NA	NA	NA	NA	62.5	59.5	NA	NA	NA	NA	837.5	1312.8	NA	NA	NA	NA	85	78.3	NA	NA	NA	NA	53.7	53	NA	NA	NA	NA	63.1	42.8	NA	NA	NA	NA	48.7	59.5	NA	NA	NA	NA	98.6	42	NA	NA	NA	NA	1	1	NA	NA	NA	NA	1	1	NA	NA	NA	NA	1	1	NA	NA	NA	NA	1	1	NA	NA	NA	NA	1	1	NA	NA	Not Found	Not Found	High	High	High	High	Not Found	Not Found	High	High	High	High	Not Found	Not Found	High	High	High	High	Not Found	Not Found	High	High	High	High	Not Found	Not Found	High	High	High	High
C9JG30, P11926	P11926	P11926	P11926	P11926	ODC1	Ornithine decarboxylase (ODC) (EC 4.1.1.17)	reviewed	5	13	High	5	6	5	Human	FALSE	NA	#VALUE!	NA	NA	NA	NA	NA	NA	NA	NA	NA	NA	NA	NA	2 v 2	0.278578	0.586542	0.816444	2 v 2	-0.211529	0.541213	0.750389	2 v 2	0.561625	0.160789	0.540988	1 v 1	0.0334969	NA	NA	3.52863	2.74772	NA	NA	NA	NA	-0.0882859	0.645442	NA	NA	NA	NA	-0.452385	0.0293271	NA	NA	NA	NA	0.416682	0.706568	NA	NA	NA	NA	0.0334969	-2.52399	NA	NA	NA	NA	0.185433	2.25051	NA	NA	NA	NA	-0.015854	1.75888	NA	NA	NA	NA	0.310213	2.02433	NA	NA	NA	NA	11.0935	10.8119	NA	NA	NA	NA	11.5985	10.873	NA	NA	NA	NA	10.7295	10.1957	NA	NA	NA	NA	7.6532	7.4187	NA	NA	NA	NA	11.1818	10.1664	NA	NA	NA	NA	7.70113	7.12825	NA	NA	NA	NA	7.82591	6.90207	NA	NA	NA	NA	7.49985	6.63662	NA	NA	NA	NA	7.4822	7.40173	NA	NA	NA	NA	7.5157	4.87774	NA	NA	NA	NA	2185.2	1797.6	NA	NA	NA	NA	3101	1875.4	NA	NA	NA	NA	1697.8	1172.8	NA	NA	NA	NA	201.3	171.1	NA	NA	NA	NA	2323.1	1149.2	NA	NA	NA	NA	208.1	139.9	NA	NA	NA	NA	226.9	119.6	NA	NA	NA	NA	181	99.5	NA	NA	NA	NA	178.8	169.1	NA	NA	NA	NA	183	29.4	NA	NA	NA	NA	3	3	NA	NA	NA	NA	3	3	NA	NA	NA	NA	3	3	NA	NA	NA	NA	3	3	NA	NA	NA	NA	3	2	NA	NA	NA	NA	High	High	Medium	Medium	Not Found	Not Found	High	High	Medium	Medium	Not Found	Not Found	High	High	Medium	Medium	Not Found	Not Found	High	High	Medium	Medium	Not Found	Not Found	High	High	Medium	Medium	Not Found	Not Found
A0A0U1RRA7, A0A2R8Y4I5, A0A2R8Y4M5, A0A2R8Y5N4, A0A2R8YDU3, P12107	A0A0U1RRA7, A0A2R8Y4I5, A0A2R8Y4M5, A0A2R8Y5N4, A0A2R8YDU3, P12107	P12107	A0A2R8Y4M5	P12107	COL11A1	Collagen alpha-1(XI) chain	reviewed	5	2	Medium	1	1	1	Human	FALSE	NA	#VALUE!	NA	NA	NA	NA	NA	NA	NA	NA	NA	NA	NA	NA	0 v 0	NA	NA	NA	0 v 0	NA	NA	NA	0 v 0	NA	NA	NA	0 v 0	NA	NA	NA	NA	NA	NA	NA	NA	NA	NA	NA	NA	NA	NA	NA	NA	NA	NA	NA	NA	NA	NA	NA	NA	NA	NA	NA	NA	NA	NA	NA	NA	NA	NA	NA	NA	NA	NA	NA	NA	NA	NA	NA	NA	NA	NA	NA	NA	NA	NA	NA	NA	NA	NA	NA	NA	NA	NA	NA	NA	NA	NA	NA	NA	NA	NA	NA	NA	NA	NA	NA	NA	NA	NA	NA	NA	NA	NA	NA	NA	NA	NA	NA	NA	NA	NA	NA	NA	NA	NA	NA	NA	NA	NA	NA	NA	NA	NA	NA	NA	NA	NA	NA	NA	NA	NA	NA	NA	NA	NA	NA	NA	NA	NA	NA	NA	NA	NA	NA	NA	NA	NA	NA	NA	NA	NA	NA	NA	NA	NA	NA	NA	NA	NA	NA	NA	NA	NA	NA	NA	NA	NA	NA	NA	NA	NA	NA	NA	NA	NA	NA	NA	NA	NA	NA	NA	NA	NA	NA	NA	NA	NA	NA	NA	NA	NA	NA	NA	NA	NA	NA	NA	NA	NA	NA	NA	NA	NA	NA	NA	NA	NA	NA	NA	NA	NA	NA	NA	NA	NA	NA	NA	NA	NA	NA	NA	NA	NA	NA	NA	NA	Not Found	Not Found	High	High	Not Found	Not Found	Not Found	Not Found	High	High	Not Found	Not Found	Not Found	Not Found	High	High	Not Found	Not Found	Not Found	Not Found	High	High	Not Found	Not Found	Not Found	Not Found	High	High	Not Found	Not Found
P12270	P12270	P12270	P12270	P12270	TPR	Nucleoprotein TPR (Megator) (NPC-associated intranuclear protein) (Translocated promoter region protein)	reviewed	5	2	High	5	5	5	Human	FALSE	NA	#VALUE!	NA	NA	NA	NA	NA	NA	NA	NA	NA	NA	NA	NA	0 v 0	NA	NA	NA	0 v 0	NA	NA	NA	0 v 0	NA	NA	NA	0 v 0	NA	NA	NA	NA	NA	NA	NA	NA	NA	NA	NA	NA	NA	NA	NA	NA	NA	NA	NA	NA	NA	NA	NA	NA	NA	NA	NA	NA	NA	NA	NA	NA	NA	NA	NA	NA	NA	NA	NA	NA	NA	NA	NA	NA	NA	NA	NA	NA	NA	NA	NA	NA	NA	NA	NA	NA	NA	NA	NA	NA	NA	NA	NA	NA	NA	NA	NA	NA	NA	NA	NA	NA	NA	NA	NA	NA	NA	NA	NA	NA	NA	NA	NA	NA	NA	NA	NA	NA	NA	NA	NA	NA	NA	NA	NA	NA	NA	NA	NA	NA	NA	NA	NA	NA	NA	NA	NA	NA	NA	NA	NA	NA	NA	NA	NA	NA	NA	NA	NA	NA	NA	NA	NA	NA	NA	NA	NA	NA	NA	NA	NA	NA	NA	NA	NA	NA	NA	NA	NA	NA	NA	NA	NA	NA	NA	NA	NA	NA	NA	NA	NA	NA	NA	NA	NA	NA	NA	NA	NA	NA	NA	NA	NA	NA	NA	NA	NA	NA	NA	NA	NA	NA	NA	NA	NA	NA	NA	NA	NA	NA	NA	NA	NA	NA	NA	NA	NA	NA	NA	NA	NA	NA	NA	NA	NA	NA	NA	NA	NA	NA	NA	High	High	High	High	High	High	High	High	High	High	High	High	High	High	High	High	High	High	High	High	High	High	High	High	High	High	High	High	High	High
P12273	P12273	P12273	P12273	P12273	PIP	Prolactin-inducible protein (Gross cystic disease fluid protein 15) (GCDFP-15) (Prolactin-induced protein) (Secretory actin-binding protein) (SABP) (gp17)	reviewed	5	5	High	1	2	1	Human	FALSE	NA	#VALUE!	NA	NA	NA	NA	NA	NA	NA	NA	NA	NA	NA	NA	2 v 2	-0.423665	0.0347171	0.551328	2 v 2	-1.37656	0.451959	0.705154	2 v 2	1.04257	0.168063	0.545341	2 v 2	-0.190682	0.032079	0.887395	NA	NA	NA	NA	2.8458	3.2882	NA	NA	NA	NA	-0.446792	-0.400538	NA	NA	NA	NA	-0.193519	-2.5596	NA	NA	NA	NA	1.32437	0.76076	NA	NA	NA	NA	-0.200299	-0.181066	NA	NA	NA	NA	-0.32577	-0.25634	NA	NA	NA	NA	-0.316184	-2.96683	NA	NA	NA	NA	0.880039	0.556729	NA	NA	NA	NA	7.43463	7.67948	NA	NA	NA	NA	9.20579	8.84078	NA	NA	NA	NA	7.6879	5.52042	NA	NA	NA	NA	5.03562	4.79181	NA	NA	NA	NA	7.88142	8.08002	NA	NA	NA	NA	3.90689	3.848	NA	NA	NA	NA	5.1127	4.66107	NA	NA	NA	NA	3.91648	1.1375	NA	NA	NA	NA	4.43296	4.2854	NA	NA	NA	NA	4.23266	4.10434	NA	NA	NA	NA	173	205	NA	NA	NA	NA	590.5	458.5	NA	NA	NA	NA	206.2	45.9	NA	NA	NA	NA	32.8	27.7	NA	NA	NA	NA	235.8	270.6	NA	NA	NA	NA	15	14.4	NA	NA	NA	NA	34.6	25.3	NA	NA	NA	NA	15.1	2.2	NA	NA	NA	NA	21.6	19.5	NA	NA	NA	NA	18.8	17.2	NA	NA	NA	NA	1	1	NA	NA	NA	NA	1	1	NA	NA	NA	NA	1	1	NA	NA	NA	NA	1	1	NA	NA	NA	NA	1	1	High	High	Not Found	Not Found	High	High	High	High	Not Found	Not Found	High	High	High	High	Not Found	Not Found	High	High	High	High	Not Found	Not Found	High	High	High	Not Found	Not Found	Not Found	High	High
F5H5P2, P12694	F5H5P2, P12694	P12694	F5H5P2	P12694	BCKDHA	2-oxoisovalerate dehydrogenase subunit alpha, mitochondrial (EC 1.2.4.4) (Branched-chain alpha-keto acid dehydrogenase E1 component alpha chain) (BCKDE1A) (BCKDH E1-alpha)	reviewed	5	5	High	1	1	1	Human	FALSE	NA	#VALUE!	NA	NA	NA	NA	NA	NA	NA	NA	NA	NA	NA	NA	2 v 2	-0.798034	0.258741	0.694481	2 v 2	-0.660619	0.262287	0.640346	2 v 2	-0.274777	0.180299	0.552119	1 v 1	0.595158	NA	NA	NA	NA	3.32432	3.845	NA	NA	NA	NA	-0.454566	-1.1415	NA	NA	NA	NA	-0.371922	-0.949317	NA	NA	NA	NA	-0.194807	-0.354747	NA	NA	NA	NA	0.595158	-1.12481	NA	NA	NA	NA	-0.300081	0.784832	NA	NA	NA	NA	-0.377158	0.393145	NA	NA	NA	NA	-0.505891	1	NA	NA	NA	NA	7.04767	6.88142	NA	NA	NA	NA	7.30743	7.66818	NA	NA	NA	NA	7.13031	7.07361	NA	NA	NA	NA	4.17792	4.17792	NA	NA	NA	NA	7.50224	8.02292	NA	NA	NA	NA	4.1127	3.83794	NA	NA	NA	NA	3.90689	4.05311	NA	NA	NA	NA	4.03562	3.44626	NA	NA	NA	NA	3.81762	4.17792	NA	NA	NA	NA	4.41278	3.05311	NA	NA	NA	NA	132.3	117.9	NA	NA	NA	NA	158.4	203.4	NA	NA	NA	NA	140.1	134.7	NA	NA	NA	NA	18.1	18.1	NA	NA	NA	NA	181.3	260.1	NA	NA	NA	NA	17.3	14.3	NA	NA	NA	NA	15	16.6	NA	NA	NA	NA	16.4	10.9	NA	NA	NA	NA	14.1	18.1	NA	NA	NA	NA	21.3	8.3	NA	NA	NA	NA	1	1	NA	NA	NA	NA	1	1	NA	NA	NA	NA	1	1	NA	NA	NA	NA	1	1	NA	NA	NA	NA	1	1	NA	NA	Not Found	Not Found	High	High	Not Found	Not Found	Not Found	Not Found	High	High	Not Found	Not Found	Not Found	Not Found	High	High	Not Found	Not Found	Not Found	Not Found	High	High	Not Found	Not Found	Not Found	Not Found	High	High	Not Found	Not Found
A0A494C165, A0A494C194, A0A8V8TLL9, A0A8V8TLN7, A0A8V8TLP2, A0A8V8TLP4, A0A8V8TLR1, A0A8V8TLR6, A0A8V8TM86, A0A8V8TN48, A0A8V8TN70, A0A8V8TNF2, K7ES25, P12955, V9GYE4	A0A494C165, A0A8V8TLL9, A0A8V8TLR1, K7ES25, P12955	P12955	A0A8V8TLR1	P12955	PEPD	Xaa-Pro dipeptidase (X-Pro dipeptidase) (EC 3.4.13.9) (Imidodipeptidase) (Peptidase D) (Proline dipeptidase) (Prolidase)	reviewed	5	13	High	5	9	5	Human	FALSE	NA	#VALUE!	NA	NA	NA	NA	NA	NA	NA	NA	NA	NA	NA	NA	2 v 2	-0.440961	0.571424	0.809952	2 v 2	-0.0359334	0.979898	0.990351	2 v 2	-0.263178	0.843599	0.946516	1 v 1	-0.077243	NA	NA	3.41883	4.15019	NA	NA	NA	NA	0.111978	-0.9939	NA	NA	NA	NA	1.10169	-1.17356	NA	NA	NA	NA	0.786432	-1.31279	NA	NA	NA	NA	-0.077243	-1.1193	NA	NA	NA	NA	0.386811	0.607993	NA	NA	NA	NA	1.53854	0.554801	NA	NA	NA	NA	0.680324	0	NA	NA	NA	NA	9.10066	8.15178	NA	NA	NA	NA	9.77512	7.83289	NA	NA	NA	NA	10.0904	7.97212	NA	NA	NA	NA	5.56986	4.99548	NA	NA	NA	NA	8.98868	9.14568	NA	NA	NA	NA	5.70874	4.46597	NA	NA	NA	NA	6.00225	3.85798	NA	NA	NA	NA	6.86047	4.41278	NA	NA	NA	NA	5.39917	4.97728	NA	NA	NA	NA	5.32193	3.85798	NA	NA	NA	NA	549	284.4	NA	NA	NA	NA	876.2	228	NA	NA	NA	NA	1090.2	251.1	NA	NA	NA	NA	47.5	31.9	NA	NA	NA	NA	508	566.4	NA	NA	NA	NA	52.3	22.1	NA	NA	NA	NA	64.1	14.5	NA	NA	NA	NA	116.2	21.3	NA	NA	NA	NA	42.2	31.5	NA	NA	NA	NA	40	14.5	NA	NA	NA	NA	2	2	NA	NA	NA	NA	2	2	NA	NA	NA	NA	2	2	NA	NA	NA	NA	2	2	NA	NA	NA	NA	2	2	NA	NA	NA	NA	High	High	High	High	High	High	High	High	High	High	High	High	High	High	High	High	High	High	High	High	High	High	High	High	High	High	High	High	High	High
A0A8V8TNE1, A0A8V8TNJ5, A0A8V8TNW2, A0A8V8TNW7, A0A8V8TPS1, A0A8V8TPS7, A0A8V8TQ66, A0A8V8TQ70, F5GYA2, P13051, Q68DM5	A0A8V8TNE1, A0A8V8TNJ5, A0A8V8TNW2, A0A8V8TNW7, A0A8V8TPS1, A0A8V8TPS7, A0A8V8TQ66, A0A8V8TQ70, F5GYA2, P13051, Q68DM5	P13051	F5GYA2	P13051	UNG	Uracil-DNA glycosylase (UDG) (EC 3.2.2.27)	reviewed	5	8	High	1	1	1	Human	FALSE	NA	#VALUE!	NA	NA	NA	NA	NA	NA	NA	NA	NA	NA	NA	NA	0 v 0	NA	NA	NA	0 v 0	NA	NA	NA	0 v 0	NA	NA	NA	0 v 0	NA	NA	NA	NA	NA	NA	NA	NA	NA	NA	NA	NA	NA	NA	NA	NA	NA	NA	NA	NA	NA	NA	NA	NA	NA	NA	NA	NA	NA	NA	NA	NA	NA	NA	NA	NA	NA	NA	NA	NA	NA	NA	NA	NA	NA	NA	NA	NA	NA	NA	NA	NA	NA	NA	NA	NA	NA	NA	NA	NA	NA	NA	NA	NA	NA	NA	NA	NA	NA	NA	NA	NA	NA	NA	NA	NA	NA	NA	NA	NA	NA	NA	NA	NA	NA	NA	NA	NA	NA	NA	NA	NA	NA	NA	NA	NA	NA	NA	NA	NA	NA	NA	NA	NA	NA	NA	NA	NA	NA	NA	NA	NA	NA	NA	NA	NA	NA	NA	NA	NA	NA	NA	NA	NA	NA	NA	NA	NA	NA	NA	NA	NA	NA	NA	NA	NA	NA	NA	NA	NA	NA	NA	NA	NA	NA	NA	NA	NA	NA	NA	NA	NA	NA	NA	NA	NA	NA	NA	NA	NA	NA	NA	NA	NA	NA	NA	NA	NA	NA	NA	NA	NA	NA	NA	NA	NA	NA	NA	NA	NA	NA	NA	NA	NA	NA	NA	NA	NA	NA	NA	NA	NA	NA	NA	NA	NA	NA	NA	NA	NA	NA	Not Found	Not Found	Not Found	Not Found	High	High	Not Found	Not Found	Not Found	Not Found	High	High	Not Found	Not Found	Not Found	Not Found	High	High	Not Found	Not Found	Not Found	Not Found	High	High	Not Found	Not Found	Not Found	Not Found	High	High
A0A3B3IT97, A0A3B3ITE0, A0A3B3ITW0, A0A3B3ITW5, A0A8I5KVL1, A0A8I5KVV2, A0A8V8TNG7, A0A8V8TNH2, A0A8V8TNN0, A0A8V8TNN7, A0A8V8TQ89, A0A8V8TQ94, E7EPB6, P13569	A0A3B3IT97, A0A3B3ITE0, A0A3B3ITW0, A0A3B3ITW5, A0A8I5KVL1, A0A8I5KVV2, A0A8V8TNG7, A0A8V8TNH2, A0A8V8TNN0, A0A8V8TNN7, A0A8V8TQ89, A0A8V8TQ94, E7EPB6, P13569	P13569	A0A8V8TNN7	P13569	CFTR	Cystic fibrosis transmembrane conductance regulator (CFTR) (ATP-binding cassette sub-family C member 7) (Channel conductance-controlling ATPase) (EC 5.6.1.6) (cAMP-dependent chloride channel)	reviewed	5	1	Medium	1	1	1	Human	FALSE	NA	#VALUE!	NA	NA	NA	NA	NA	NA	NA	NA	NA	NA	NA	NA	0 v 0	NA	NA	NA	0 v 0	NA	NA	NA	0 v 0	NA	NA	NA	0 v 0	NA	NA	NA	NA	NA	NA	NA	NA	NA	NA	NA	NA	NA	NA	NA	NA	NA	NA	NA	NA	NA	NA	NA	NA	NA	NA	NA	NA	NA	NA	NA	NA	NA	NA	NA	NA	NA	NA	NA	NA	NA	NA	NA	NA	NA	NA	NA	NA	NA	NA	NA	NA	NA	NA	NA	NA	NA	NA	NA	NA	NA	NA	NA	NA	NA	NA	NA	NA	NA	NA	NA	NA	NA	NA	NA	NA	NA	NA	NA	NA	NA	NA	NA	NA	NA	NA	NA	NA	NA	NA	NA	NA	NA	NA	NA	NA	NA	NA	NA	NA	NA	NA	NA	NA	NA	NA	NA	NA	NA	NA	NA	NA	NA	NA	NA	NA	NA	NA	NA	NA	NA	NA	NA	NA	NA	NA	NA	NA	NA	NA	NA	NA	NA	NA	NA	NA	NA	NA	NA	NA	NA	NA	NA	NA	NA	NA	NA	NA	NA	NA	NA	NA	NA	NA	NA	NA	NA	NA	NA	NA	NA	NA	NA	NA	NA	NA	NA	NA	NA	NA	NA	NA	NA	NA	NA	NA	NA	NA	NA	NA	NA	NA	NA	NA	NA	NA	NA	NA	NA	NA	NA	NA	NA	NA	NA	NA	NA	NA	NA	NA	NA	Not Found	Not Found	High	High	Not Found	Not Found	Not Found	Not Found	High	High	Not Found	Not Found	Not Found	Not Found	High	High	Not Found	Not Found	Not Found	Not Found	High	High	Not Found	Not Found	Not Found	Not Found	High	High	Not Found	Not Found
D6RGZ6, E9PF17, P13611, Q86W61	P13611	P13611	P13611	P13611	VCAN	Versican core protein (Chondroitin sulfate proteoglycan core protein 2) (Chondroitin sulfate proteoglycan 2) (Glial hyaluronate-binding protein) (GHAP) (Large fibroblast proteoglycan) (PG-M)	reviewed	5	1	High	3	6	3	Human	FALSE	NA	#VALUE!	NA	NA	NA	NA	NA	NA	NA	NA	NA	NA	NA	NA	0 v 0	NA	NA	NA	0 v 0	NA	NA	NA	0 v 0	NA	NA	NA	0 v 0	NA	NA	NA	NA	NA	NA	NA	NA	NA	NA	NA	NA	NA	NA	NA	NA	NA	NA	NA	NA	NA	NA	NA	NA	NA	NA	NA	NA	NA	NA	NA	NA	NA	NA	NA	NA	NA	NA	NA	NA	NA	NA	NA	NA	NA	NA	NA	NA	NA	NA	NA	NA	NA	NA	NA	NA	NA	NA	NA	NA	NA	NA	NA	NA	NA	NA	NA	NA	NA	NA	NA	NA	NA	NA	NA	NA	NA	NA	NA	NA	NA	NA	NA	NA	NA	NA	NA	NA	NA	NA	NA	NA	NA	NA	NA	NA	NA	NA	NA	NA	NA	NA	NA	NA	NA	NA	NA	NA	NA	NA	NA	NA	NA	NA	NA	NA	NA	NA	NA	NA	NA	NA	NA	NA	NA	NA	NA	NA	NA	NA	NA	NA	NA	NA	NA	NA	NA	NA	NA	NA	NA	NA	NA	NA	NA	NA	NA	NA	NA	NA	NA	NA	NA	NA	NA	NA	NA	NA	NA	NA	NA	NA	NA	NA	NA	NA	NA	NA	NA	NA	NA	NA	NA	NA	NA	NA	NA	NA	NA	NA	NA	NA	NA	NA	NA	NA	NA	NA	NA	NA	NA	NA	NA	NA	NA	NA	NA	NA	NA	NA	NA	High	High	Medium	Medium	High	High	High	High	Medium	Medium	High	High	High	High	Medium	Medium	High	High	High	High	Medium	Medium	High	High	High	High	Medium	Medium	High	High
K7EMD9, K7EQH6, K7ERE3, P13646, P35900	K7ERE3, P13646	P13646	K7ERE3	P13646	KRT13	Keratin, type I cytoskeletal 13 (Cytokeratin-13) (CK-13) (Keratin-13) (K13)	reviewed	5	25	High	13	51	6	Human	FALSE	NA	#VALUE!	NA	NA	NA	NA	NA	NA	NA	NA	NA	NA	NA	NA	2 v 2	-2.38874	0.536899	0.794058	2 v 2	-1.67114	0.418713	0.687017	2 v 2	-2.34853	0.471551	0.748414	1 v 1	4.25112	NA	NA	7.74606	3.13516	NA	NA	NA	NA	-5.07178	0.294297	NA	NA	NA	NA	-2.96201	-0.380272	NA	NA	NA	NA	-4.496	-0.201048	NA	NA	NA	NA	4.25112	-2.12711	NA	NA	NA	NA	-4.79861	1.88136	NA	NA	NA	NA	-2.52636	1.33703	NA	NA	NA	NA	-4.59216	1.10962	NA	NA	NA	NA	6.09381	6.49985	NA	NA	NA	NA	6.66959	6.0045	NA	NA	NA	NA	8.20359	5.82528	NA	NA	NA	NA	3.41954	3.07039	NA	NA	NA	NA	11.1656	6.20555	NA	NA	NA	NA	2.70044	2.80735	NA	NA	NA	NA	2.90689	2.03562	NA	NA	NA	NA	4.97269	2.26303	NA	NA	NA	NA	3.24793	3.05311	NA	NA	NA	NA	7.49905	0.925999	NA	NA	NA	NA	68.3	90.5	NA	NA	NA	NA	101.8	64.2	NA	NA	NA	NA	294.8	56.7	NA	NA	NA	NA	10.7	8.4	NA	NA	NA	NA	2297.1	73.8	NA	NA	NA	NA	6.5	7	NA	NA	NA	NA	7.5	4.1	NA	NA	NA	NA	31.4	4.8	NA	NA	NA	NA	9.5	8.3	NA	NA	NA	NA	180.9	1.9	NA	NA	NA	NA	1	1	NA	NA	NA	NA	1	1	NA	NA	NA	NA	1	1	NA	NA	NA	NA	1	1	NA	NA	NA	NA	1	1	NA	NA	NA	NA	High	High	Not Found	Not Found	Medium	Medium	High	High	Not Found	Not Found	Medium	Medium	High	High	Not Found	Not Found	Medium	Medium	High	High	Not Found	Not Found	Medium	Medium	High	High	Not Found	Not Found	Medium	Medium
A0A0S2Z3M4, A0A8I5KT03, A0A8I5KUF3, A0A8I5KUR2, A0A8I5KVC9, A0A8I5KVL5, A0A8I5KYH4, A0A8I5KYP7, H0YK49, H0YKF0, H0YLU7, H3BV91, P13804	A0A0S2Z3M4, A0A8I5KT03, A0A8I5KUF3, A0A8I5KUR2, A0A8I5KVC9, A0A8I5KVL5, A0A8I5KYH4, A0A8I5KYP7, H0YK49, H0YKF0, H0YLU7, H3BV91, P13804	P13804	A0A8I5KYP7	P13804	ETFA	Electron transfer flavoprotein subunit alpha, mitochondrial (Alpha-ETF)	reviewed	5	5	Medium	1	1	1	Human	FALSE	NA	#VALUE!	NA	NA	NA	NA	NA	NA	NA	NA	NA	NA	NA	NA	0 v 0	NA	NA	NA	0 v 0	NA	NA	NA	0 v 0	NA	NA	NA	0 v 0	NA	NA	NA	NA	NA	NA	NA	NA	NA	NA	NA	NA	NA	NA	NA	NA	NA	NA	NA	NA	NA	NA	NA	NA	NA	NA	NA	NA	NA	NA	NA	NA	NA	NA	NA	NA	NA	NA	NA	NA	NA	NA	NA	NA	NA	NA	NA	NA	NA	NA	NA	NA	NA	NA	NA	NA	NA	NA	NA	NA	NA	NA	NA	NA	NA	NA	NA	NA	NA	NA	NA	NA	NA	NA	NA	NA	NA	NA	NA	NA	NA	NA	NA	NA	NA	NA	NA	NA	NA	NA	NA	NA	NA	NA	NA	NA	NA	NA	NA	NA	NA	NA	NA	NA	NA	NA	NA	NA	NA	NA	NA	NA	NA	NA	NA	NA	NA	NA	NA	NA	NA	NA	NA	NA	NA	NA	NA	NA	NA	NA	NA	NA	NA	NA	NA	NA	NA	NA	NA	NA	NA	NA	NA	NA	NA	NA	NA	NA	NA	NA	NA	NA	NA	NA	NA	NA	NA	NA	NA	NA	NA	NA	NA	NA	NA	NA	NA	NA	NA	NA	NA	NA	NA	NA	NA	NA	NA	NA	NA	NA	NA	NA	NA	NA	NA	NA	NA	NA	NA	NA	NA	NA	NA	NA	NA	NA	NA	NA	NA	NA	NA	Not Found	Not Found	High	High	Not Found	Not Found	Not Found	Not Found	High	High	Not Found	Not Found	Not Found	Not Found	High	High	Not Found	Not Found	Not Found	Not Found	High	High	Not Found	Not Found	Not Found	Not Found	High	High	Not Found	Not Found
M0QYU1, P13807	P13807	P13807	P13807	P13807	GYS1	Glycogen [starch] synthase, muscle (EC 2.4.1.11)	reviewed	5	6	High	3	3	3	Human	FALSE	NA	#VALUE!	NA	NA	NA	NA	NA	NA	NA	NA	NA	NA	NA	NA	0 v 0	NA	NA	NA	0 v 0	NA	NA	NA	0 v 0	NA	NA	NA	0 v 0	NA	NA	NA	NA	NA	NA	NA	NA	NA	NA	NA	NA	NA	NA	NA	NA	NA	NA	NA	NA	NA	NA	NA	NA	NA	NA	NA	NA	NA	NA	NA	NA	NA	NA	NA	NA	NA	NA	NA	NA	NA	NA	NA	NA	NA	NA	NA	NA	NA	NA	NA	NA	NA	NA	NA	NA	NA	NA	NA	NA	NA	NA	NA	NA	NA	NA	NA	NA	NA	NA	NA	NA	NA	NA	NA	NA	NA	NA	NA	NA	NA	NA	NA	NA	NA	NA	NA	NA	NA	NA	NA	NA	NA	NA	NA	NA	NA	NA	NA	NA	NA	NA	NA	NA	NA	NA	NA	NA	NA	NA	NA	NA	NA	NA	NA	NA	NA	NA	NA	NA	NA	NA	NA	NA	NA	NA	NA	NA	NA	NA	NA	NA	NA	NA	NA	NA	NA	NA	NA	NA	NA	NA	NA	NA	NA	NA	NA	NA	NA	NA	NA	NA	NA	NA	NA	NA	NA	NA	NA	NA	NA	NA	NA	NA	NA	NA	NA	NA	NA	NA	NA	NA	NA	NA	NA	NA	NA	NA	NA	NA	NA	NA	NA	NA	NA	NA	NA	NA	NA	NA	NA	NA	NA	NA	NA	NA	NA	NA	NA	NA	NA	High	High	Not Found	Not Found	High	High	High	High	Not Found	Not Found	High	High	High	High	Not Found	Not Found	High	High	High	High	Not Found	Not Found	High	High	High	High	Not Found	Not Found	High	High
P13929	P13929	P13929	P13929	P13929	ENO3	Beta-enolase (EC 4.2.1.11) (2-phospho-D-glycerate hydro-lyase) (Enolase 3) (Muscle-specific enolase) (MSE) (Skeletal muscle enolase)	reviewed	5	10	High	4	12	1	Human	FALSE	NA	#VALUE!	NA	NA	NA	NA	NA	NA	NA	NA	NA	NA	NA	NA	2 v 2	-0.00490942	0.997339	0.998356	2 v 2	-1.33733	0.279359	0.642184	2 v 2	-1.3614	0.215777	0.581532	1 v 1	-0.0217769	NA	NA	3.47355	2.44619	NA	NA	NA	NA	1.16944	-1.17926	NA	NA	NA	NA	-1.96499	-0.709675	NA	NA	NA	NA	-1.84136	-0.881442	NA	NA	NA	NA	-0.0217769	-2.82782	NA	NA	NA	NA	1.44288	0.42701	NA	NA	NA	NA	-1.53112	1.02385	NA	NA	NA	NA	-1.95146	0.438884	NA	NA	NA	NA	10.5523	7.28263	NA	NA	NA	NA	7.54148	7.58045	NA	NA	NA	NA	7.41785	7.75221	NA	NA	NA	NA	5.90929	6.01569	NA	NA	NA	NA	9.38284	8.46189	NA	NA	NA	NA	7.15987	3.59694	NA	NA	NA	NA	3.76553	3.60881	NA	NA	NA	NA	4.18587	4.19377	NA	NA	NA	NA	5.73877	5.99774	NA	NA	NA	NA	5.71699	3.16993	NA	NA	NA	NA	1501.6	155.7	NA	NA	NA	NA	186.3	191.4	NA	NA	NA	NA	171	215.6	NA	NA	NA	NA	60.1	64.7	NA	NA	NA	NA	667.6	352.6	NA	NA	NA	NA	143	12.1	NA	NA	NA	NA	13.6	12.2	NA	NA	NA	NA	18.2	18.3	NA	NA	NA	NA	53.4	63.9	NA	NA	NA	NA	52.6	9	NA	NA	NA	NA	1	1	NA	NA	NA	NA	1	1	NA	NA	NA	NA	1	1	NA	NA	NA	NA	1	1	NA	NA	NA	NA	1	1	NA	NA	NA	NA	High	High	Not Found	Not Found	Not Found	Not Found	High	High	Not Found	Not Found	Not Found	Not Found	High	High	Not Found	Not Found	Not Found	Not Found	High	High	Not Found	Not Found	Not Found	Not Found	High	High	Not Found	Not Found	Not Found	Not Found
P13984	P13984	P13984	P13984	P13984	GTF2F2	General transcription factor IIF subunit 2 (General transcription factor IIF 30 kDa subunit) (Transcription initiation factor IIF subunit beta) (TFIIF-beta) (Transcription initiation factor RAP30)	reviewed	5	10	High	3	4	3	Human	FALSE	NA	#VALUE!	NA	NA	NA	NA	NA	NA	NA	NA	NA	NA	NA	NA	2 v 2	-0.0836591	0.936702	0.973477	2 v 2	-1.82881	0.374264	0.667348	2 v 2	1.15126	0.364521	0.697974	1 v 1	-0.741646	NA	NA	NA	NA	1.98428	2.32211	NA	NA	NA	NA	0.754971	-0.922289	NA	NA	NA	NA	-0.609895	-3.04772	NA	NA	NA	NA	0.409128	1.8934	NA	NA	NA	NA	-0.741646	-2.64825	NA	NA	NA	NA	0.909871	1	NA	NA	NA	NA	-0.618377	-1.71207	NA	NA	NA	NA	0.0968339	3.25006	NA	NA	NA	NA	9.92214	8.68615	NA	NA	NA	NA	9.5763	11.5018	NA	NA	NA	NA	8.55727	6.56071	NA	NA	NA	NA	7.18289	7.28633	NA	NA	NA	NA	9.16717	9.60844	NA	NA	NA	NA	6.99095	5.63807	NA	NA	NA	NA	6.17792	7.88813	NA	NA	NA	NA	5.46271	2.926	NA	NA	NA	NA	6.82273	7.28633	NA	NA	NA	NA	6.08108	4.63807	NA	NA	NA	NA	970.2	411.9	NA	NA	NA	NA	763.4	2900	NA	NA	NA	NA	376.7	94.4	NA	NA	NA	NA	145.3	156.1	NA	NA	NA	NA	574.9	780.6	NA	NA	NA	NA	127.2	49.8	NA	NA	NA	NA	72.4	236.9	NA	NA	NA	NA	44.1	7.6	NA	NA	NA	NA	113.2	156.1	NA	NA	NA	NA	67.7	24.9	NA	NA	NA	NA	2	2	NA	NA	NA	NA	2	2	NA	NA	NA	NA	2	2	NA	NA	NA	NA	2	2	NA	NA	NA	NA	2	2	NA	NA	Not Found	Not Found	High	High	High	High	Not Found	Not Found	High	High	High	High	Not Found	Not Found	High	High	High	High	Not Found	Not Found	High	High	High	High	Not Found	Not Found	High	High	High	High
A0A7I2V2U6, A0A7I2V482, A0A7I2YQD4, B9A062, P13995	A0A7I2V2U6, P13995	P13995	A0A7I2V2U6	P13995	MTHFD2	Bifunctional methylenetetrahydrofolate dehydrogenase/cyclohydrolase, mitochondrial [Includes: NAD-dependent methylenetetrahydrofolate dehydrogenase (EC 1.5.1.15); Methenyltetrahydrofolate cyclohydrolase (EC 3.5.4.9)]	reviewed	5	15	High	4	9	4	Human	FALSE	NA	#VALUE!	NA	NA	NA	NA	NA	NA	NA	NA	NA	NA	NA	NA	0 v 0	NA	NA	NA	0 v 0	NA	NA	NA	0 v 0	NA	NA	NA	0 v 0	NA	NA	NA	NA	NA	NA	NA	NA	NA	NA	NA	NA	NA	NA	NA	NA	NA	NA	NA	NA	NA	NA	NA	NA	NA	NA	NA	NA	NA	NA	NA	NA	NA	NA	NA	NA	NA	NA	NA	NA	NA	NA	NA	NA	NA	NA	NA	NA	NA	NA	NA	NA	NA	NA	NA	NA	NA	NA	NA	NA	NA	NA	NA	NA	NA	NA	NA	NA	NA	NA	NA	NA	NA	NA	NA	NA	NA	NA	NA	NA	NA	NA	NA	NA	NA	NA	NA	NA	NA	NA	NA	NA	NA	NA	NA	NA	NA	NA	NA	NA	NA	NA	NA	NA	NA	NA	NA	NA	NA	NA	NA	NA	NA	NA	NA	NA	NA	NA	NA	NA	NA	NA	NA	NA	NA	NA	NA	NA	NA	NA	NA	NA	NA	NA	NA	NA	NA	NA	NA	NA	NA	NA	NA	NA	NA	NA	NA	NA	NA	NA	NA	NA	NA	NA	NA	NA	NA	NA	NA	NA	NA	NA	NA	NA	NA	NA	NA	NA	NA	NA	NA	NA	NA	NA	NA	NA	NA	NA	NA	NA	NA	NA	NA	NA	NA	NA	NA	NA	NA	NA	NA	NA	NA	NA	NA	NA	NA	NA	NA	NA	NA	High	High	High	High	High	High	High	High	High	High	High	High	High	High	High	High	High	High	High	High	High	High	High	High	High	High	High	High	High	High
A0A087WTP2, A0A087WVN4, A0A087X1D8, P14324	A0A087WVN4, A0A087X1D8, P14324	P14324	A0A087WVN4	P14324	FDPS	Farnesyl pyrophosphate synthase (FPP synthase) (FPS) (EC 2.5.1.10) ((2E,6E)-farnesyl diphosphate synthase) (Dimethylallyltranstransferase) (EC 2.5.1.1) (Farnesyl diphosphate synthase) (Geranyltranstransferase)	reviewed	5	7	High	2	2	2	Human	FALSE	NA	#VALUE!	NA	NA	NA	NA	NA	NA	NA	NA	NA	NA	NA	NA	2 v 2	-0.690192	0.1116	0.625634	2 v 2	-1.20973	0.113671	0.623623	2 v 2	-0.406042	0.330413	0.67977	1 v 1	0.583445	NA	NA	4.0772	4.00848	NA	NA	NA	NA	-0.567945	-0.812438	NA	NA	NA	NA	-0.991407	-1.42806	NA	NA	NA	NA	-0.174091	-0.637994	NA	NA	NA	NA	0.583445	-1.26225	NA	NA	NA	NA	-0.295594	0.792461	NA	NA	NA	NA	-0.556393	0.297201	NA	NA	NA	NA	-0.280759	0.67925	NA	NA	NA	NA	8.66711	8.40939	NA	NA	NA	NA	9.06097	8.58383	NA	NA	NA	NA	8.24365	7.79377	NA	NA	NA	NA	5.15785	5.21335	NA	NA	NA	NA	9.23506	9.22183	NA	NA	NA	NA	5.27426	4.72792	NA	NA	NA	NA	5.2891	4.61471	NA	NA	NA	NA	5.01346	4.23266	NA	NA	NA	NA	4.98641	5.19771	NA	NA	NA	NA	5.56986	3.93546	NA	NA	NA	NA	406.5	340	NA	NA	NA	NA	534.1	383.7	NA	NA	NA	NA	303.1	221.9	NA	NA	NA	NA	35.7	37.1	NA	NA	NA	NA	602.6	597.1	NA	NA	NA	NA	38.7	26.5	NA	NA	NA	NA	39.1	24.5	NA	NA	NA	NA	32.3	18.8	NA	NA	NA	NA	31.7	36.7	NA	NA	NA	NA	47.5	15.3	NA	NA	NA	NA	1	1	NA	NA	NA	NA	1	1	NA	NA	NA	NA	1	1	NA	NA	NA	NA	1	1	NA	NA	NA	NA	1	1	NA	NA	NA	NA	High	High	Not Found	Not Found	Not Found	Not Found	High	High	Not Found	Not Found	Not Found	Not Found	High	High	Not Found	Not Found	Not Found	Not Found	High	High	Not Found	Not Found	Not Found	Not Found	High	High	Not Found	Not Found	Not Found	Not Found
A0A8Q3SIC5, A0A8Q3SIF0, P14649	A0A8Q3SIC5, P14649	P14649	A0A8Q3SIC5	P14649	MYL6B	Myosin light chain 6B (Myosin light chain 1 slow-twitch muscle A isoform) (MLC1sa) (Smooth muscle and nonmuscle myosin light chain alkali 6B)	reviewed	5	19	High	4	24	1	Human	FALSE	NA	#VALUE!	NA	NA	NA	NA	NA	NA	NA	NA	NA	NA	NA	NA	0 v 0	NA	NA	NA	0 v 0	NA	NA	NA	0 v 0	NA	NA	NA	0 v 0	NA	NA	NA	NA	NA	NA	NA	NA	NA	NA	NA	NA	NA	NA	NA	NA	NA	NA	NA	NA	NA	NA	NA	NA	NA	NA	NA	NA	NA	NA	NA	NA	NA	NA	NA	NA	NA	NA	NA	NA	NA	NA	NA	NA	NA	NA	NA	NA	NA	NA	NA	NA	NA	NA	NA	NA	NA	NA	NA	NA	NA	NA	NA	NA	NA	NA	NA	NA	NA	NA	NA	NA	NA	NA	NA	NA	NA	NA	NA	NA	NA	NA	NA	NA	NA	NA	NA	NA	NA	NA	NA	NA	NA	NA	NA	NA	NA	NA	NA	NA	NA	NA	NA	NA	NA	NA	NA	NA	NA	NA	NA	NA	NA	NA	NA	NA	NA	NA	NA	NA	NA	NA	NA	NA	NA	NA	NA	NA	NA	NA	NA	NA	NA	NA	NA	NA	NA	NA	NA	NA	NA	NA	NA	NA	NA	NA	NA	NA	NA	NA	NA	NA	NA	NA	NA	NA	NA	NA	NA	NA	NA	NA	NA	NA	NA	NA	NA	NA	NA	NA	NA	NA	NA	NA	NA	NA	NA	NA	NA	NA	NA	NA	NA	NA	NA	NA	NA	NA	NA	NA	NA	NA	NA	NA	NA	NA	NA	NA	NA	NA	NA	Not Found	Not Found	Medium	Medium	High	High	Not Found	Not Found	Medium	Not Found	High	High	Not Found	Not Found	Medium	Medium	High	High	Not Found	Not Found	Medium	Medium	High	High	Not Found	Not Found	Medium	Not Found	High	High
A0A590UJP9, P15036	A0A590UJP9, P15036	P15036	A0A590UJP9	P15036	ETS2	Protein C-ets-2	reviewed	5	2	High	1	1	1	Human	FALSE	NA	#VALUE!	NA	NA	NA	NA	NA	NA	NA	NA	NA	NA	NA	NA	0 v 0	NA	NA	NA	0 v 0	NA	NA	NA	0 v 0	NA	NA	NA	0 v 0	NA	NA	NA	NA	NA	NA	NA	NA	NA	NA	NA	NA	NA	NA	NA	NA	NA	NA	NA	NA	NA	NA	NA	NA	NA	NA	NA	NA	NA	NA	NA	NA	NA	NA	NA	NA	NA	NA	NA	NA	NA	NA	NA	NA	NA	NA	NA	NA	NA	NA	NA	NA	NA	NA	NA	NA	NA	NA	NA	NA	NA	NA	NA	NA	NA	NA	NA	NA	NA	NA	NA	NA	NA	NA	NA	NA	NA	NA	NA	NA	NA	NA	NA	NA	NA	NA	NA	NA	NA	NA	NA	NA	NA	NA	NA	NA	NA	NA	NA	NA	NA	NA	NA	NA	NA	NA	NA	NA	NA	NA	NA	NA	NA	NA	NA	NA	NA	NA	NA	NA	NA	NA	NA	NA	NA	NA	NA	NA	NA	NA	NA	NA	NA	NA	NA	NA	NA	NA	NA	NA	NA	NA	NA	NA	NA	NA	NA	NA	NA	NA	NA	NA	NA	NA	NA	NA	NA	NA	NA	NA	NA	NA	NA	NA	NA	NA	NA	NA	NA	NA	NA	NA	NA	NA	NA	NA	NA	NA	NA	NA	NA	NA	NA	NA	NA	NA	NA	NA	NA	NA	NA	NA	NA	NA	NA	NA	NA	NA	NA	NA	NA	High	High	Not Found	Not Found	Not Found	Not Found	High	High	Not Found	Not Found	Not Found	Not Found	High	High	Not Found	Not Found	Not Found	Not Found	High	High	Not Found	Not Found	Not Found	Not Found	High	High	Not Found	Not Found	Not Found	Not Found
A0A2R8Y4U4, A0A2R8Y7R1, A0A2R8YFL3, A0A8Q3WLI6, P15260, Q5TFC9	A0A2R8Y4U4, A0A2R8Y7R1, A0A2R8YFL3, A0A8Q3WLI6, P15260, Q5TFC9	P15260	Q5TFC9	P15260	IFNGR1	Interferon gamma receptor 1 (IFN-gamma receptor 1) (IFN-gamma-R1) (CDw119) (Interferon gamma receptor alpha-chain) (IFN-gamma-R-alpha) (CD antigen CD119)	reviewed	5	1	Medium	1	12	1	Human	FALSE	NA	#VALUE!	NA	NA	NA	NA	NA	NA	NA	NA	NA	NA	NA	NA	2 v 2	0.182269	0.782244	0.912772	2 v 2	-0.305288	0.412286	0.68489	2 v 2	-0.0652166	0.960181	0.985978	2 v 1	6.77897	NA	NA	NA	NA	NA	NA	NA	10.3105	NA	NA	NA	NA	0.694192	-0.329655	NA	NA	NA	NA	-0.0743522	-0.536223	NA	NA	NA	NA	0.976109	-1.10654	NA	NA	NA	NA	NA	6.77897	NA	NA	NA	NA	0.81769	-0.187196	NA	NA	NA	NA	-0.195805	-0.914224	NA	NA	NA	NA	0.529178	-1.30767	NA	NA	NA	NA	10.8549	10.5658	NA	NA	NA	NA	11.1369	9.78888	NA	NA	NA	NA	10.0864	10.3592	NA	NA	NA	NA	NA	0.584963	NA	NA	NA	NA	10.1608	10.8954	NA	NA	NA	NA	7.33181	6.72928	NA	NA	NA	NA	7.0433	5.60881	NA	NA	NA	NA	6.31832	6.00225	NA	NA	NA	NA	NA	0.137504	NA	NA	NA	NA	6.51412	6.91648	NA	NA	NA	NA	1852.1	1515.7	NA	NA	NA	NA	2251.8	884.6	NA	NA	NA	NA	1087.2	1313.5	NA	NA	NA	NA	NA	1.5	NA	NA	NA	NA	1144.7	1904.8	NA	NA	NA	NA	161.1	106.1	NA	NA	NA	NA	131.9	48.8	NA	NA	NA	NA	79.8	64.1	NA	NA	NA	NA	NA	1.1	NA	NA	NA	NA	91.4	120.8	NA	NA	NA	NA	1	1	NA	NA	NA	NA	1	1	NA	NA	NA	NA	1	1	NA	NA	NA	NA	NA	1	NA	NA	NA	NA	1	1	Medium	Medium	High	High	High	High	Medium	Medium	High	High	High	High	Medium	Medium	High	High	High	High	Medium	Medium	High	High	High	High	Medium	Medium	High	High	High	High
P15374	P15374	P15374	P15374	P15374	UCHL3	Ubiquitin carboxyl-terminal hydrolase isozyme L3 (UCH-L3) (EC 3.4.19.12) (Ubiquitin thioesterase L3)	reviewed	5	7	High	1	1	1	Human	FALSE	NA	#VALUE!	NA	NA	NA	NA	NA	NA	NA	NA	NA	NA	NA	NA	2 v 2	-0.115213	0.505712	0.783517	2 v 2	-0.136961	0.422181	0.687712	2 v 2	0.239903	0.607118	0.814352	1 v 1	-0.297905	NA	NA	3.19414	3.49304	NA	NA	NA	NA	0.00208633	-0.232512	NA	NA	NA	NA	-0.243953	-0.0299698	NA	NA	NA	NA	0.577986	-0.0981804	NA	NA	NA	NA	-0.297905	-1.78727	NA	NA	NA	NA	0.27621	1.38565	NA	NA	NA	NA	0.186012	1.70402	NA	NA	NA	NA	0.47022	1.21573	NA	NA	NA	NA	7.1127	6.69349	NA	NA	NA	NA	7.6886	6.82782	NA	NA	NA	NA	6.86666	6.89603	NA	NA	NA	NA	3.91648	3.43296	NA	NA	NA	NA	7.11061	6.926	NA	NA	NA	NA	3.72247	3.01792	NA	NA	NA	NA	3.91648	2.848	NA	NA	NA	NA	3.63227	3.33628	NA	NA	NA	NA	3.74416	3.41954	NA	NA	NA	NA	3.44626	1.63227	NA	NA	NA	NA	138.4	103.5	NA	NA	NA	NA	206.3	113.6	NA	NA	NA	NA	116.7	119.1	NA	NA	NA	NA	15.1	10.8	NA	NA	NA	NA	138.2	121.6	NA	NA	NA	NA	13.2	8.1	NA	NA	NA	NA	15.1	7.2	NA	NA	NA	NA	12.4	10.1	NA	NA	NA	NA	13.4	10.7	NA	NA	NA	NA	10.9	3.1	NA	NA	NA	NA	1	1	NA	NA	NA	NA	1	1	NA	NA	NA	NA	1	1	NA	NA	NA	NA	1	1	NA	NA	NA	NA	1	1	NA	NA	NA	NA	High	High	Not Found	Not Found	Not Found	Not Found	High	High	Not Found	Not Found	Not Found	Not Found	High	High	Not Found	Not Found	Not Found	Not Found	High	High	Not Found	Not Found	Not Found	Not Found	High	High	Not Found	Not Found	Not Found	Not Found
P15408	P15408	P15408	P15408	P15408	FOSL2	Fos-related antigen 2 (FRA-2)	reviewed	5	6	High	1	1	1	Human	FALSE	NA	#VALUE!	NA	NA	NA	NA	NA	NA	NA	NA	NA	NA	NA	NA	0 v 0	NA	NA	NA	0 v 0	NA	NA	NA	0 v 0	NA	NA	NA	0 v 0	NA	NA	NA	NA	NA	NA	NA	NA	NA	NA	NA	NA	NA	NA	NA	NA	NA	NA	NA	NA	NA	NA	NA	NA	NA	NA	NA	NA	NA	NA	NA	NA	NA	NA	NA	NA	NA	NA	NA	NA	NA	NA	NA	NA	NA	NA	NA	NA	NA	NA	NA	NA	NA	NA	NA	NA	NA	NA	NA	NA	NA	NA	NA	NA	NA	NA	NA	NA	NA	NA	NA	NA	NA	NA	NA	NA	NA	NA	NA	NA	NA	NA	NA	NA	NA	NA	NA	NA	NA	NA	NA	NA	NA	NA	NA	NA	NA	NA	NA	NA	NA	NA	NA	NA	NA	NA	NA	NA	NA	NA	NA	NA	NA	NA	NA	NA	NA	NA	NA	NA	NA	NA	NA	NA	NA	NA	NA	NA	NA	NA	NA	NA	NA	NA	NA	NA	NA	NA	NA	NA	NA	NA	NA	NA	NA	NA	NA	NA	NA	NA	NA	NA	NA	NA	NA	NA	NA	NA	NA	NA	NA	NA	NA	NA	NA	NA	NA	NA	NA	NA	NA	NA	NA	NA	NA	NA	NA	NA	NA	NA	NA	NA	NA	NA	NA	NA	NA	NA	NA	NA	NA	NA	NA	NA	NA	NA	NA	NA	NA	NA	NA	Not Found	Not Found	High	High	Not Found	Not Found	Not Found	Not Found	High	Not Found	Not Found	Not Found	Not Found	Not Found	High	Not Found	Not Found	Not Found	Not Found	Not Found	Not Found	High	Not Found	Not Found	Not Found	Not Found	High	Not Found	Not Found	Not Found
B4DLR8, H3BNV2, P15559	B4DLR8, H3BNV2, P15559	P15559	B4DLR8	P15559	NQO1	NAD(P)H dehydrogenase [quinone] 1 (EC 1.6.5.2) (Azoreductase) (DT-diaphorase) (DTD) (Menadione reductase) (NAD(P)H:quinone oxidoreductase 1) (Phylloquinone reductase) (Quinone reductase 1) (QR1)	reviewed	5	3	Medium	1	1	1	Human	TRUE	NA	#VALUE!	NA	NA	NA	NA	NA	NA	NA	NA	NA	NA	NA	NA	0 v 0	NA	NA	NA	0 v 0	NA	NA	NA	0 v 0	NA	NA	NA	0 v 0	NA	NA	NA	NA	NA	NA	NA	NA	NA	NA	NA	NA	NA	NA	NA	NA	NA	NA	NA	NA	NA	NA	NA	NA	NA	NA	NA	NA	NA	NA	NA	NA	NA	NA	NA	NA	NA	NA	NA	NA	NA	NA	NA	NA	NA	NA	NA	NA	NA	NA	NA	NA	NA	NA	NA	NA	NA	NA	NA	NA	NA	NA	NA	NA	NA	NA	NA	NA	NA	NA	NA	NA	NA	NA	NA	NA	NA	NA	NA	NA	NA	NA	NA	NA	NA	NA	NA	NA	NA	NA	NA	NA	NA	NA	NA	NA	NA	NA	NA	NA	NA	NA	NA	NA	NA	NA	NA	NA	NA	NA	NA	NA	NA	NA	NA	NA	NA	NA	NA	NA	NA	NA	NA	NA	NA	NA	NA	NA	NA	NA	NA	NA	NA	NA	NA	NA	NA	NA	NA	NA	NA	NA	NA	NA	NA	NA	NA	NA	NA	NA	NA	NA	NA	NA	NA	NA	NA	NA	NA	NA	NA	NA	NA	NA	NA	NA	NA	NA	NA	NA	NA	NA	NA	NA	NA	NA	NA	NA	NA	NA	NA	NA	NA	NA	NA	NA	NA	NA	NA	NA	NA	NA	NA	NA	NA	NA	NA	NA	NA	NA	NA	High	High	Not Found	Not Found	Not Found	Not Found	High	High	Not Found	Not Found	Not Found	Not Found	High	High	Not Found	Not Found	Not Found	Not Found	High	High	Not Found	Not Found	Not Found	Not Found	High	High	Not Found	Not Found	Not Found	Not Found
F6S8M0, H0YFA9, H7C3P4, P15586	F6S8M0, H0YFA9, H7C3P4, P15586	P15586	P15586	P15586	GNS	N-acetylglucosamine-6-sulfatase (EC 3.1.6.14) (Glucosamine-6-sulfatase) (G6S)	reviewed	5	2	Medium	1	1	1	Human	FALSE	NA	#VALUE!	NA	NA	NA	NA	NA	NA	NA	NA	NA	NA	NA	NA	0 v 0	NA	NA	NA	0 v 0	NA	NA	NA	0 v 0	NA	NA	NA	0 v 0	NA	NA	NA	NA	NA	NA	NA	NA	NA	NA	NA	NA	NA	NA	NA	NA	NA	NA	NA	NA	NA	NA	NA	NA	NA	NA	NA	NA	NA	NA	NA	NA	NA	NA	NA	NA	NA	NA	NA	NA	NA	NA	NA	NA	NA	NA	NA	NA	NA	NA	NA	NA	NA	NA	NA	NA	NA	NA	NA	NA	NA	NA	NA	NA	NA	NA	NA	NA	NA	NA	NA	NA	NA	NA	NA	NA	NA	NA	NA	NA	NA	NA	NA	NA	NA	NA	NA	NA	NA	NA	NA	NA	NA	NA	NA	NA	NA	NA	NA	NA	NA	NA	NA	NA	NA	NA	NA	NA	NA	NA	NA	NA	NA	NA	NA	NA	NA	NA	NA	NA	NA	NA	NA	NA	NA	NA	NA	NA	NA	NA	NA	NA	NA	NA	NA	NA	NA	NA	NA	NA	NA	NA	NA	NA	NA	NA	NA	NA	NA	NA	NA	NA	NA	NA	NA	NA	NA	NA	NA	NA	NA	NA	NA	NA	NA	NA	NA	NA	NA	NA	NA	NA	NA	NA	NA	NA	NA	NA	NA	NA	NA	NA	NA	NA	NA	NA	NA	NA	NA	NA	NA	NA	NA	NA	NA	NA	NA	NA	NA	NA	NA	High	High	Not Found	Not Found	Not Found	Not Found	High	High	Not Found	Not Found	Not Found	Not Found	High	High	Not Found	Not Found	Not Found	Not Found	High	High	Not Found	Not Found	Not Found	Not Found	High	High	Not Found	Not Found	Not Found	Not Found
A0A494C047, A0A494C0C9, A0A494C1M7, A0A494C1R0, B8ZZ96, C9J3G1, C9J3V9, C9JR98, F8W6K2, P15882	A0A494C047, A0A494C0C9, A0A494C1M7, A0A494C1R0, B8ZZ96, C9J3G1, C9J3V9, C9JR98, F8W6K2, P15882	P15882	A0A494C1M7	P15882	CHN1	N-chimaerin (A-chimaerin) (Alpha-chimerin) (N-chimerin) (NC) (Rho GTPase-activating protein 2)	reviewed	5	5	High	2	2	2	Human	FALSE	NA	#VALUE!	NA	NA	NA	NA	NA	NA	NA	NA	NA	NA	NA	NA	0 v 0	NA	NA	NA	0 v 0	NA	NA	NA	0 v 0	NA	NA	NA	0 v 0	NA	NA	NA	NA	NA	NA	NA	NA	NA	NA	NA	NA	NA	NA	NA	NA	NA	NA	NA	NA	NA	NA	NA	NA	NA	NA	NA	NA	NA	NA	NA	NA	NA	NA	NA	NA	NA	NA	NA	NA	NA	NA	NA	NA	NA	NA	NA	NA	NA	NA	NA	NA	NA	NA	NA	NA	NA	NA	NA	NA	NA	NA	NA	NA	NA	NA	NA	NA	NA	NA	NA	NA	NA	NA	NA	NA	NA	NA	NA	NA	NA	NA	NA	NA	NA	NA	NA	NA	NA	NA	NA	NA	NA	NA	NA	NA	NA	NA	NA	NA	NA	NA	NA	NA	NA	NA	NA	NA	NA	NA	NA	NA	NA	NA	NA	NA	NA	NA	NA	NA	NA	NA	NA	NA	NA	NA	NA	NA	NA	NA	NA	NA	NA	NA	NA	NA	NA	NA	NA	NA	NA	NA	NA	NA	NA	NA	NA	NA	NA	NA	NA	NA	NA	NA	NA	NA	NA	NA	NA	NA	NA	NA	NA	NA	NA	NA	NA	NA	NA	NA	NA	NA	NA	NA	NA	NA	NA	NA	NA	NA	NA	NA	NA	NA	NA	NA	NA	NA	NA	NA	NA	NA	NA	NA	NA	NA	NA	NA	NA	NA	NA	Not Found	Not Found	High	High	Not Found	Not Found	Not Found	Not Found	High	High	Not Found	Not Found	Not Found	Not Found	High	High	Not Found	Not Found	Not Found	Not Found	High	High	Not Found	Not Found	Not Found	Not Found	High	High	Not Found	Not Found
P15923, X6REB3	P15923, X6REB3	P15923	P15923	P15923	TCF3	Transcription factor E2-alpha (Class B basic helix-loop-helix protein 21) (bHLHb21) (Immunoglobulin enhancer-binding factor E12/E47) (Immunoglobulin transcription factor 1) (Kappa-E2-binding factor) (Transcription factor 3) (TCF-3) (Transcription factor ITF-1)	reviewed	5	6	High	3	3	3	Human	FALSE	NA	#VALUE!	NA	NA	NA	NA	NA	NA	NA	NA	NA	NA	NA	NA	0 v 0	NA	NA	NA	0 v 0	NA	NA	NA	0 v 0	NA	NA	NA	0 v 0	NA	NA	NA	NA	NA	NA	NA	NA	NA	NA	NA	NA	NA	NA	NA	NA	NA	NA	NA	NA	NA	NA	NA	NA	NA	NA	NA	NA	NA	NA	NA	NA	NA	NA	NA	NA	NA	NA	NA	NA	NA	NA	NA	NA	NA	NA	NA	NA	NA	NA	NA	NA	NA	NA	NA	NA	NA	NA	NA	NA	NA	NA	NA	NA	NA	NA	NA	NA	NA	NA	NA	NA	NA	NA	NA	NA	NA	NA	NA	NA	NA	NA	NA	NA	NA	NA	NA	NA	NA	NA	NA	NA	NA	NA	NA	NA	NA	NA	NA	NA	NA	NA	NA	NA	NA	NA	NA	NA	NA	NA	NA	NA	NA	NA	NA	NA	NA	NA	NA	NA	NA	NA	NA	NA	NA	NA	NA	NA	NA	NA	NA	NA	NA	NA	NA	NA	NA	NA	NA	NA	NA	NA	NA	NA	NA	NA	NA	NA	NA	NA	NA	NA	NA	NA	NA	NA	NA	NA	NA	NA	NA	NA	NA	NA	NA	NA	NA	NA	NA	NA	NA	NA	NA	NA	NA	NA	NA	NA	NA	NA	NA	NA	NA	NA	NA	NA	NA	NA	NA	NA	NA	NA	NA	NA	NA	NA	NA	NA	NA	NA	NA	High	High	Not Found	High	High	High	High	High	Not Found	Not Found	High	High	High	High	Not Found	Not Found	High	High	High	High	High	High	High	High	High	Not Found	High	Not Found	High	High
P15927, Q5TEJ7	P15927, Q5TEJ7	P15927	Q5TEJ7	P15927	RPA2	Replication protein A 32 kDa subunit (RP-A p32) (Replication factor A protein 2) (RF-A protein 2) (Replication protein A 34 kDa subunit) (RP-A p34)	reviewed	5	7	High	2	2	2	Human	FALSE	NA	#VALUE!	NA	NA	NA	NA	NA	NA	NA	NA	NA	NA	NA	NA	0 v 0	NA	NA	NA	0 v 0	NA	NA	NA	0 v 0	NA	NA	NA	0 v 0	NA	NA	NA	NA	NA	NA	NA	NA	NA	NA	NA	NA	NA	NA	NA	NA	NA	NA	NA	NA	NA	NA	NA	NA	NA	NA	NA	NA	NA	NA	NA	NA	NA	NA	NA	NA	NA	NA	NA	NA	NA	NA	NA	NA	NA	NA	NA	NA	NA	NA	NA	NA	NA	NA	NA	NA	NA	NA	NA	NA	NA	NA	NA	NA	NA	NA	NA	NA	NA	NA	NA	NA	NA	NA	NA	NA	NA	NA	NA	NA	NA	NA	NA	NA	NA	NA	NA	NA	NA	NA	NA	NA	NA	NA	NA	NA	NA	NA	NA	NA	NA	NA	NA	NA	NA	NA	NA	NA	NA	NA	NA	NA	NA	NA	NA	NA	NA	NA	NA	NA	NA	NA	NA	NA	NA	NA	NA	NA	NA	NA	NA	NA	NA	NA	NA	NA	NA	NA	NA	NA	NA	NA	NA	NA	NA	NA	NA	NA	NA	NA	NA	NA	NA	NA	NA	NA	NA	NA	NA	NA	NA	NA	NA	NA	NA	NA	NA	NA	NA	NA	NA	NA	NA	NA	NA	NA	NA	NA	NA	NA	NA	NA	NA	NA	NA	NA	NA	NA	NA	NA	NA	NA	NA	NA	NA	NA	NA	NA	NA	NA	NA	High	High	Medium	Medium	Not Found	Not Found	High	High	Medium	Medium	Not Found	Not Found	High	High	Medium	Medium	Not Found	Not Found	High	High	Medium	Medium	Not Found	Not Found	High	High	Medium	Medium	Not Found	Not Found
P16104	P16104	P16104	P16104	P16104	H2AX	Histone H2AX (H2a/x) (Histone H2A.X)	reviewed	5	22	High	4	12	1	Human	FALSE	NA	#VALUE!	NA	NA	NA	NA	NA	NA	NA	NA	NA	NA	NA	NA	0 v 0	NA	NA	NA	0 v 0	NA	NA	NA	0 v 0	NA	NA	NA	0 v 0	NA	NA	NA	NA	NA	NA	NA	NA	NA	NA	NA	NA	NA	NA	NA	NA	NA	NA	NA	NA	NA	NA	NA	NA	NA	NA	NA	NA	NA	NA	NA	NA	NA	NA	NA	NA	NA	NA	NA	NA	NA	NA	NA	NA	NA	NA	NA	NA	NA	NA	NA	NA	NA	NA	NA	NA	NA	NA	NA	NA	NA	NA	NA	NA	NA	NA	NA	NA	NA	NA	NA	NA	NA	NA	NA	NA	NA	NA	NA	NA	NA	NA	NA	NA	NA	NA	NA	NA	NA	NA	NA	NA	NA	NA	NA	NA	NA	NA	NA	NA	NA	NA	NA	NA	NA	NA	NA	NA	NA	NA	NA	NA	NA	NA	NA	NA	NA	NA	NA	NA	NA	NA	NA	NA	NA	NA	NA	NA	NA	NA	NA	NA	NA	NA	NA	NA	NA	NA	NA	NA	NA	NA	NA	NA	NA	NA	NA	NA	NA	NA	NA	NA	NA	NA	NA	NA	NA	NA	NA	NA	NA	NA	NA	NA	NA	NA	NA	NA	NA	NA	NA	NA	NA	NA	NA	NA	NA	NA	NA	NA	NA	NA	NA	NA	NA	NA	NA	NA	NA	NA	NA	NA	NA	NA	NA	NA	NA	NA	NA	NA	NA	High	High	Not Found	Not Found	High	High	High	High	Not Found	Not Found	High	High	High	High	Not Found	Not Found	High	High	High	High	Not Found	Not Found	High	High	High	High	Not Found	Not Found	High	High
P16298, Q5F2F8, Q5F2G0	P16298, Q5F2F8	P16298	Q5F2F8	P16298	PPP3CB	Serine/threonine-protein phosphatase 2B catalytic subunit beta isoform (EC 3.1.3.16) (CAM-PRP catalytic subunit) (Calmodulin-dependent calcineurin A subunit beta isoform) (CNA beta)	reviewed	5	9	High	4	7	2	Human	FALSE	NA	#VALUE!	NA	NA	NA	NA	NA	NA	NA	NA	NA	NA	NA	NA	2 v 2	-0.0247899	0.928369	0.969879	2 v 2	-0.155916	0.686661	0.821868	2 v 2	0.419797	0.0117867	0.306833	1 v 1	-0.621488	NA	NA	2.88289	3.03659	NA	NA	NA	NA	-0.24418	0.194601	NA	NA	NA	NA	0.13486	-0.446693	NA	NA	NA	NA	0.42757	0.412024	NA	NA	NA	NA	-0.621488	-2.21573	NA	NA	NA	NA	0.0365259	1.78727	NA	NA	NA	NA	0.572579	1.27462	NA	NA	NA	NA	0.329308	1.71823	NA	NA	NA	NA	6.97499	7.09908	NA	NA	NA	NA	7.64674	7.31651	NA	NA	NA	NA	7.35403	6.45779	NA	NA	NA	NA	4.33628	3.8679	NA	NA	NA	NA	7.21917	6.90448	NA	NA	NA	NA	3.58496	3.41954	NA	NA	NA	NA	3.87774	3.3505	NA	NA	NA	NA	4.12102	2.90689	NA	NA	NA	NA	4.16993	3.848	NA	NA	NA	NA	3.54844	1.63227	NA	NA	NA	NA	125.8	137.1	NA	NA	NA	NA	200.4	159.4	NA	NA	NA	NA	163.6	87.9	NA	NA	NA	NA	20.2	14.6	NA	NA	NA	NA	149	119.8	NA	NA	NA	NA	12	10.7	NA	NA	NA	NA	14.7	10.2	NA	NA	NA	NA	17.4	7.5	NA	NA	NA	NA	18	14.4	NA	NA	NA	NA	11.7	3.1	NA	NA	NA	NA	1	1	NA	NA	NA	NA	1	1	NA	NA	NA	NA	1	1	NA	NA	NA	NA	1	1	NA	NA	NA	NA	1	1	NA	NA	NA	NA	High	High	Not Found	Not Found	High	High	High	High	Not Found	Not Found	High	High	High	High	Not Found	Not Found	High	High	High	High	Not Found	Not Found	High	High	High	High	Not Found	Not Found	High	High
P16401	P16401	P16401	P16401	P16401	H1-5	Histone H1.5 (Histone H1a) (Histone H1b) (Histone H1s-3)	reviewed	5	37	High	11	35	6	Human	FALSE	NA	#VALUE!	NA	NA	NA	NA	NA	NA	NA	NA	NA	NA	NA	NA	2 v 2	-0.460813	0.345555	0.728803	2 v 2	-1.28857	0.0847647	0.622267	2 v 2	0.0510814	0.964048	0.988225	1 v 1	1.23641	NA	NA	4.73189	3.69769	NA	NA	NA	NA	-0.738792	-0.182834	NA	NA	NA	NA	-1.46116	-1.11598	NA	NA	NA	NA	-0.852481	0.954644	NA	NA	NA	NA	1.23641	-1.57515	NA	NA	NA	NA	-0.465181	1.42296	NA	NA	NA	NA	-1.0252	0.615608	NA	NA	NA	NA	-0.958083	2.27218	NA	NA	NA	NA	10.6669	9.98897	NA	NA	NA	NA	10.5532	11.1264	NA	NA	NA	NA	9.94457	9.05582	NA	NA	NA	NA	6.67384	6.47411	NA	NA	NA	NA	11.4057	10.1718	NA	NA	NA	NA	7.27426	6.30561	NA	NA	NA	NA	6.78136	7.15482	NA	NA	NA	NA	6.71425	5.49825	NA	NA	NA	NA	6.50303	6.45779	NA	NA	NA	NA	7.73944	4.88264	NA	NA	NA	NA	1625.8	1016.2	NA	NA	NA	NA	1502.6	2235.6	NA	NA	NA	NA	985.4	532.2	NA	NA	NA	NA	102.1	88.9	NA	NA	NA	NA	2713.1	1153.5	NA	NA	NA	NA	154.8	79.1	NA	NA	NA	NA	110	142.5	NA	NA	NA	NA	105	45.2	NA	NA	NA	NA	90.7	87.9	NA	NA	NA	NA	213.7	29.5	NA	NA	NA	NA	1	1	NA	NA	NA	NA	1	1	NA	NA	NA	NA	1	1	NA	NA	NA	NA	1	1	NA	NA	NA	NA	1	1	NA	NA	NA	NA	High	High	High	High	High	High	High	High	High	High	High	High	High	High	High	High	High	High	High	High	High	High	High	High	High	High	High	High	High	High
P16402	P16402	P16402	P16402	P16402	H1-3	Histone H1.3 (Histone H1c) (Histone H1s-2)	reviewed	5	40	High	12	39	3	Human	FALSE	NA	#VALUE!	NA	NA	NA	NA	NA	NA	NA	NA	NA	NA	NA	NA	2 v 2	0.172154	0.646551	0.843624	2 v 2	0.169191	0.394323	0.672158	2 v 2	0.459425	0.546649	0.788622	2 v 2	-0.295586	0.171451	0.999255	NA	NA	NA	NA	2.82797	3.10042	NA	NA	NA	NA	0.449699	-0.10539	NA	NA	NA	NA	0.289825	0.0485568	NA	NA	NA	NA	0.991644	-0.0727944	NA	NA	NA	NA	-0.213999	-0.377174	NA	NA	NA	NA	0.572705	0.0377421	NA	NA	NA	NA	0.169111	-0.32628	NA	NA	NA	NA	0.545366	-0.274903	NA	NA	NA	NA	9.3966	9.24864	NA	NA	NA	NA	9.93855	9.28123	NA	NA	NA	NA	9.23673	9.40259	NA	NA	NA	NA	6.11894	6.25361	NA	NA	NA	NA	8.94691	9.35403	NA	NA	NA	NA	5.87283	5.41278	NA	NA	NA	NA	5.84549	5.10014	NA	NA	NA	NA	5.46923	5.04876	NA	NA	NA	NA	5.51412	5.75221	NA	NA	NA	NA	5.30012	5.37504	NA	NA	NA	NA	674	608.3	NA	NA	NA	NA	981.3	622.2	NA	NA	NA	NA	603.3	676.8	NA	NA	NA	NA	69.5	76.3	NA	NA	NA	NA	493.5	654.4	NA	NA	NA	NA	58.6	42.6	NA	NA	NA	NA	57.5	34.3	NA	NA	NA	NA	44.3	33.1	NA	NA	NA	NA	45.7	53.9	NA	NA	NA	NA	39.4	41.5	NA	NA	NA	NA	1	1	NA	NA	NA	NA	1	1	NA	NA	NA	NA	1	1	NA	NA	NA	NA	1	1	NA	NA	NA	NA	1	1	Medium	Medium	Not Found	Not Found	High	High	Medium	Medium	Not Found	Not Found	High	High	Medium	Medium	Not Found	Not Found	High	High	Medium	Medium	Not Found	Not Found	High	High	Medium	Medium	Not Found	Not Found	High	High
P16591, W0S4B9	P16591	P16591	P16591	P16591	FER	Tyrosine-protein kinase Fer (EC 2.7.10.2) (Feline encephalitis virus-related kinase FER) (Fujinami poultry sarcoma/Feline sarcoma-related protein Fer) (Proto-oncogene c-Fer) (Tyrosine kinase 3) (p94-Fer)	reviewed	5	6	High	4	5	4	Human	FALSE	NA	#VALUE!	NA	NA	NA	NA	NA	NA	NA	NA	NA	NA	NA	NA	2 v 2	-0.595785	0.507972	0.783517	2 v 2	-0.660485	0.410183	0.683262	2 v 2	-0.221959	0.714461	0.87867	1 v 1	0.0856713	NA	NA	NA	NA	2.81344	4.48417	NA	NA	NA	NA	0.0151104	-1.20668	NA	NA	NA	NA	-0.164282	-1.15669	NA	NA	NA	NA	0.239267	-0.683185	NA	NA	NA	NA	0.0856713	-0.484685	NA	NA	NA	NA	0.170244	0.713949	NA	NA	NA	NA	-0.173515	0.18484	NA	NA	NA	NA	-0.0705327	0.672222	NA	NA	NA	NA	8.75455	8.55919	NA	NA	NA	NA	8.97871	9.08268	NA	NA	NA	NA	8.57516	8.60918	NA	NA	NA	NA	5.926	5.2817	NA	NA	NA	NA	8.73944	9.76587	NA	NA	NA	NA	5.82273	5.51096	NA	NA	NA	NA	5.58195	5.46923	NA	NA	NA	NA	5.47897	4.98185	NA	NA	NA	NA	5.56682	5.2817	NA	NA	NA	NA	5.65249	4.79701	NA	NA	NA	NA	431.9	377.2	NA	NA	NA	NA	504.5	542.2	NA	NA	NA	NA	381.4	390.5	NA	NA	NA	NA	60.8	38.9	NA	NA	NA	NA	427.4	870.6	NA	NA	NA	NA	56.6	45.6	NA	NA	NA	NA	47.9	44.3	NA	NA	NA	NA	44.6	31.6	NA	NA	NA	NA	47.4	38.9	NA	NA	NA	NA	50.3	27.8	NA	NA	NA	NA	1	1	NA	NA	NA	NA	1	1	NA	NA	NA	NA	1	1	NA	NA	NA	NA	1	1	NA	NA	NA	NA	1	1	NA	NA	High	High	High	High	High	High	High	High	High	High	High	High	High	High	High	High	High	High	High	High	High	High	High	High	High	High	High	High	High	High
P16930	P16930	P16930	P16930	P16930	FAH	Fumarylacetoacetase (FAA) (EC 3.7.1.2) (Beta-diketonase) (Fumarylacetoacetate hydrolase)	reviewed	5	3	High	1	1	1	Human	FALSE	NA	#VALUE!	NA	NA	NA	NA	NA	NA	NA	NA	NA	NA	NA	NA	0 v 0	NA	NA	NA	0 v 0	NA	NA	NA	0 v 0	NA	NA	NA	0 v 0	NA	NA	NA	NA	NA	NA	NA	NA	NA	NA	NA	NA	NA	NA	NA	NA	NA	NA	NA	NA	NA	NA	NA	NA	NA	NA	NA	NA	NA	NA	NA	NA	NA	NA	NA	NA	NA	NA	NA	NA	NA	NA	NA	NA	NA	NA	NA	NA	NA	NA	NA	NA	NA	NA	NA	NA	NA	NA	NA	NA	NA	NA	NA	NA	NA	NA	NA	NA	NA	NA	NA	NA	NA	NA	NA	NA	NA	NA	NA	NA	NA	NA	NA	NA	NA	NA	NA	NA	NA	NA	NA	NA	NA	NA	NA	NA	NA	NA	NA	NA	NA	NA	NA	NA	NA	NA	NA	NA	NA	NA	NA	NA	NA	NA	NA	NA	NA	NA	NA	NA	NA	NA	NA	NA	NA	NA	NA	NA	NA	NA	NA	NA	NA	NA	NA	NA	NA	NA	NA	NA	NA	NA	NA	NA	NA	NA	NA	NA	NA	NA	NA	NA	NA	NA	NA	NA	NA	NA	NA	NA	NA	NA	NA	NA	NA	NA	NA	NA	NA	NA	NA	NA	NA	NA	NA	NA	NA	NA	NA	NA	NA	NA	NA	NA	NA	NA	NA	NA	NA	NA	NA	NA	NA	NA	NA	NA	NA	NA	NA	NA	NA	Not Found	Not Found	Not Found	Not Found	High	High	Not Found	Not Found	Not Found	Not Found	High	High	Not Found	Not Found	Not Found	Not Found	High	High	Not Found	Not Found	Not Found	Not Found	High	High	Not Found	Not Found	Not Found	Not Found	High	High
A2A2D0, E5RGX5, P16949, Q93045	P16949	P16949	P16949	P16949	STMN1	Stathmin (Leukemia-associated phosphoprotein p18) (Metablastin) (Oncoprotein 18) (Op18) (Phosphoprotein p19) (pp19) (Prosolin) (Protein Pr22) (pp17)	reviewed	5	27	High	4	4	4	Human	FALSE	NA	#VALUE!	NA	NA	NA	NA	NA	NA	NA	NA	NA	NA	NA	NA	0 v 0	NA	NA	NA	0 v 0	NA	NA	NA	0 v 0	NA	NA	NA	0 v 0	NA	NA	NA	NA	NA	NA	NA	NA	NA	NA	NA	NA	NA	NA	NA	NA	NA	NA	NA	NA	NA	NA	NA	NA	NA	NA	NA	NA	NA	NA	NA	NA	NA	NA	NA	NA	NA	NA	NA	NA	NA	NA	NA	NA	NA	NA	NA	NA	NA	NA	NA	NA	NA	NA	NA	NA	NA	NA	NA	NA	NA	NA	NA	NA	NA	NA	NA	NA	NA	NA	NA	NA	NA	NA	NA	NA	NA	NA	NA	NA	NA	NA	NA	NA	NA	NA	NA	NA	NA	NA	NA	NA	NA	NA	NA	NA	NA	NA	NA	NA	NA	NA	NA	NA	NA	NA	NA	NA	NA	NA	NA	NA	NA	NA	NA	NA	NA	NA	NA	NA	NA	NA	NA	NA	NA	NA	NA	NA	NA	NA	NA	NA	NA	NA	NA	NA	NA	NA	NA	NA	NA	NA	NA	NA	NA	NA	NA	NA	NA	NA	NA	NA	NA	NA	NA	NA	NA	NA	NA	NA	NA	NA	NA	NA	NA	NA	NA	NA	NA	NA	NA	NA	NA	NA	NA	NA	NA	NA	NA	NA	NA	NA	NA	NA	NA	NA	NA	NA	NA	NA	NA	NA	NA	NA	NA	NA	NA	NA	NA	NA	NA	High	High	High	High	Not Found	Not Found	High	High	High	High	Not Found	Not Found	High	High	High	High	Not Found	Not Found	High	High	High	High	Not Found	Not Found	High	High	High	High	Not Found	Not Found
P17275	P17275	P17275	P17275	P17275	JUNB	Transcription factor JunB (Transcription factor AP-1 subunit JunB)	reviewed	5	7	High	2	3	2	Human	FALSE	NA	#VALUE!	NA	NA	NA	NA	NA	NA	NA	NA	NA	NA	NA	NA	2 v 2	-0.821805	0.395651	0.750465	2 v 2	-0.418507	0.18946	0.624359	2 v 2	0.417742	0.340274	0.681582	1 v 1	-0.188072	NA	NA	3.30677	3.59777	NA	NA	NA	NA	-0.233265	-1.41035	NA	NA	NA	NA	-0.290146	-0.546868	NA	NA	NA	NA	0.665037	0.170447	NA	NA	NA	NA	-0.188072	-1.67397	NA	NA	NA	NA	0.0396271	0.19592	NA	NA	NA	NA	0.145781	1.18442	NA	NA	NA	NA	0.559166	1.48543	NA	NA	NA	NA	8.73742	7.33718	NA	NA	NA	NA	9.63572	8.91797	NA	NA	NA	NA	8.68054	8.20065	NA	NA	NA	NA	5.66391	5.14975	NA	NA	NA	NA	8.97068	8.74752	NA	NA	NA	NA	5.34341	3.65535	NA	NA	NA	NA	5.86295	4.94486	NA	NA	NA	NA	5.44956	4.64386	NA	NA	NA	NA	5.49185	5.1334	NA	NA	NA	NA	5.30378	3.45943	NA	NA	NA	NA	426.8	161.7	NA	NA	NA	NA	795.5	483.7	NA	NA	NA	NA	410.3	294.2	NA	NA	NA	NA	50.7	35.5	NA	NA	NA	NA	501.7	429.8	NA	NA	NA	NA	40.6	12.6	NA	NA	NA	NA	58.2	30.8	NA	NA	NA	NA	43.7	25	NA	NA	NA	NA	45	35.1	NA	NA	NA	NA	39.5	11	NA	NA	NA	NA	2	2	NA	NA	NA	NA	2	2	NA	NA	NA	NA	2	2	NA	NA	NA	NA	2	2	NA	NA	NA	NA	2	2	NA	NA	NA	NA	High	High	Not Found	Not Found	High	High	High	High	Not Found	Not Found	High	Not Found	High	High	Not Found	Not Found	High	High	High	High	Not Found	Not Found	High	High	High	High	Not Found	Not Found	High	High
P17661	P17661	P17661	P17661	P17661	DES	Desmin	reviewed	5	9	High	6	22	1	Human	FALSE	NA	#VALUE!	NA	NA	NA	NA	NA	NA	NA	NA	NA	NA	NA	NA	2 v 2	0.825832	0.0591669	0.605164	2 v 2	0.716434	0.0268039	0.621422	2 v 2	1.45772	0.153919	0.534402	1 v 1	-0.974615	NA	NA	NA	NA	1.75218	2.86946	NA	NA	NA	NA	0.902806	0.748858	NA	NA	NA	NA	0.686251	0.746616	NA	NA	NA	NA	1.81719	1.09824	NA	NA	NA	NA	-0.974615	-2.09337	NA	NA	NA	NA	1.05956	2.66385	NA	NA	NA	NA	0.677023	2.08153	NA	NA	NA	NA	1.50743	2.44718	NA	NA	NA	NA	9.09461	8.81602	NA	NA	NA	NA	10.009	9.16541	NA	NA	NA	NA	8.87805	8.81378	NA	NA	NA	NA	6.43962	5.19771	NA	NA	NA	NA	8.1918	8.06717	NA	NA	NA	NA	6.1639	5.76818	NA	NA	NA	NA	6.61176	5.55152	NA	NA	NA	NA	5.78136	5.18587	NA	NA	NA	NA	6.07895	5.19771	NA	NA	NA	NA	5.10434	3.10434	NA	NA	NA	NA	546.7	450.7	NA	NA	NA	NA	1030.4	574.2	NA	NA	NA	NA	470.5	450	NA	NA	NA	NA	86.8	36.7	NA	NA	NA	NA	292.4	268.2	NA	NA	NA	NA	71.7	54.5	NA	NA	NA	NA	97.8	46.9	NA	NA	NA	NA	55	36.4	NA	NA	NA	NA	67.6	36.7	NA	NA	NA	NA	34.4	8.6	NA	NA	NA	NA	1	1	NA	NA	NA	NA	1	1	NA	NA	NA	NA	1	1	NA	NA	NA	NA	1	1	NA	NA	NA	NA	1	1	NA	NA	Not Found	Not Found	High	High	Not Found	Not Found	Not Found	Not Found	High	High	Not Found	Not Found	Not Found	Not Found	High	High	Not Found	Not Found	Not Found	Not Found	High	High	Not Found	Not Found	Not Found	Not Found	High	High	Not Found	Not Found
A0A0G2JPQ3, P17693, Q5RJ85, Q8MH48	A0A0G2JPQ3, P17693, Q5RJ85, Q8MH48	P17693	Q8MH48	P17693	HLA-G	HLA class I histocompatibility antigen, alpha chain G (HLA G antigen) (MHC class I antigen G) [Cleaved into: Soluble HLA class I histocompatibility antigen, alpha chain G (sHLA-G)]	reviewed	5	7	High	2	8	1	Human	FALSE	NA	#VALUE!	NA	NA	NA	NA	NA	NA	NA	NA	NA	NA	NA	NA	0 v 0	NA	NA	NA	0 v 0	NA	NA	NA	0 v 0	NA	NA	NA	0 v 0	NA	NA	NA	NA	NA	NA	NA	NA	NA	NA	NA	NA	NA	NA	NA	NA	NA	NA	NA	NA	NA	NA	NA	NA	NA	NA	NA	NA	NA	NA	NA	NA	NA	NA	NA	NA	NA	NA	NA	NA	NA	NA	NA	NA	NA	NA	NA	NA	NA	NA	NA	NA	NA	NA	NA	NA	NA	NA	NA	NA	NA	NA	NA	NA	NA	NA	NA	NA	NA	NA	NA	NA	NA	NA	NA	NA	NA	NA	NA	NA	NA	NA	NA	NA	NA	NA	NA	NA	NA	NA	NA	NA	NA	NA	NA	NA	NA	NA	NA	NA	NA	NA	NA	NA	NA	NA	NA	NA	NA	NA	NA	NA	NA	NA	NA	NA	NA	NA	NA	NA	NA	NA	NA	NA	NA	NA	NA	NA	NA	NA	NA	NA	NA	NA	NA	NA	NA	NA	NA	NA	NA	NA	NA	NA	NA	NA	NA	NA	NA	NA	NA	NA	NA	NA	NA	NA	NA	NA	NA	NA	NA	NA	NA	NA	NA	NA	NA	NA	NA	NA	NA	NA	NA	NA	NA	NA	NA	NA	NA	NA	NA	NA	NA	NA	NA	NA	NA	NA	NA	NA	NA	NA	NA	NA	NA	NA	NA	NA	NA	NA	NA	High	High	Not Found	Not Found	High	High	High	High	Not Found	Not Found	High	High	High	High	Not Found	Not Found	High	High	High	High	Not Found	Not Found	High	High	High	High	Not Found	Not Found	High	High
F8WEU2, P17858	P17858	P17858	P17858	P17858	PFKL	ATP-dependent 6-phosphofructokinase, liver type (ATP-PFK) (PFK-L) (EC 2.7.1.11) (6-phosphofructokinase type B) (Phosphofructo-1-kinase isozyme B) (PFK-B) (Phosphohexokinase)	reviewed	5	10	High	7	12	3	Human	FALSE	NA	#VALUE!	NA	NA	NA	NA	NA	NA	NA	NA	NA	NA	NA	NA	0 v 0	NA	NA	NA	0 v 0	NA	NA	NA	0 v 0	NA	NA	NA	0 v 0	NA	NA	NA	NA	NA	NA	NA	NA	NA	NA	NA	NA	NA	NA	NA	NA	NA	NA	NA	NA	NA	NA	NA	NA	NA	NA	NA	NA	NA	NA	NA	NA	NA	NA	NA	NA	NA	NA	NA	NA	NA	NA	NA	NA	NA	NA	NA	NA	NA	NA	NA	NA	NA	NA	NA	NA	NA	NA	NA	NA	NA	NA	NA	NA	NA	NA	NA	NA	NA	NA	NA	NA	NA	NA	NA	NA	NA	NA	NA	NA	NA	NA	NA	NA	NA	NA	NA	NA	NA	NA	NA	NA	NA	NA	NA	NA	NA	NA	NA	NA	NA	NA	NA	NA	NA	NA	NA	NA	NA	NA	NA	NA	NA	NA	NA	NA	NA	NA	NA	NA	NA	NA	NA	NA	NA	NA	NA	NA	NA	NA	NA	NA	NA	NA	NA	NA	NA	NA	NA	NA	NA	NA	NA	NA	NA	NA	NA	NA	NA	NA	NA	NA	NA	NA	NA	NA	NA	NA	NA	NA	NA	NA	NA	NA	NA	NA	NA	NA	NA	NA	NA	NA	NA	NA	NA	NA	NA	NA	NA	NA	NA	NA	NA	NA	NA	NA	NA	NA	NA	NA	NA	NA	NA	NA	NA	NA	NA	NA	NA	NA	NA	Not Found	Not Found	High	High	High	High	Not Found	Not Found	High	High	High	High	Not Found	Not Found	High	High	High	High	Not Found	Not Found	High	High	High	High	Not Found	Not Found	High	High	High	High
B1AHH1, P17861	B1AHH1, P17861	P17861	B1AHH1	P17861	XBP1	X-box-binding protein 1 (XBP-1) (Tax-responsive element-binding protein 5) (TREB-5) [Cleaved into: X-box-binding protein 1, cytoplasmic form; X-box-binding protein 1, luminal form]	reviewed	5	7	Medium	1	4	1	Human	FALSE	NA	#VALUE!	NA	NA	NA	NA	NA	NA	NA	NA	NA	NA	NA	NA	0 v 0	NA	NA	NA	0 v 0	NA	NA	NA	0 v 0	NA	NA	NA	0 v 0	NA	NA	NA	NA	NA	NA	NA	NA	NA	NA	NA	NA	NA	NA	NA	NA	NA	NA	NA	NA	NA	NA	NA	NA	NA	NA	NA	NA	NA	NA	NA	NA	NA	NA	NA	NA	NA	NA	NA	NA	NA	NA	NA	NA	NA	NA	NA	NA	NA	NA	NA	NA	NA	NA	NA	NA	NA	NA	NA	NA	NA	NA	NA	NA	NA	NA	NA	NA	NA	NA	NA	NA	NA	NA	NA	NA	NA	NA	NA	NA	NA	NA	NA	NA	NA	NA	NA	NA	NA	NA	NA	NA	NA	NA	NA	NA	NA	NA	NA	NA	NA	NA	NA	NA	NA	NA	NA	NA	NA	NA	NA	NA	NA	NA	NA	NA	NA	NA	NA	NA	NA	NA	NA	NA	NA	NA	NA	NA	NA	NA	NA	NA	NA	NA	NA	NA	NA	NA	NA	NA	NA	NA	NA	NA	NA	NA	NA	NA	NA	NA	NA	NA	NA	NA	NA	NA	NA	NA	NA	NA	NA	NA	NA	NA	NA	NA	NA	NA	NA	NA	NA	NA	NA	NA	NA	NA	NA	NA	NA	NA	NA	NA	NA	NA	NA	NA	NA	NA	NA	NA	NA	NA	NA	NA	NA	NA	NA	NA	NA	NA	NA	Medium	Medium	High	High	High	High	Medium	Medium	High	High	High	High	Medium	Medium	High	High	High	High	Medium	Medium	High	High	High	High	Medium	Medium	High	High	High	High
G3V3R6, P17931	G3V3R6, P17931	P17931	G3V3R6	P17931	LGALS3	Galectin-3 (Gal-3) (35 kDa lectin) (Carbohydrate-binding protein 35) (CBP 35) (Galactose-specific lectin 3) (Galactoside-binding protein) (GALBP) (IgE-binding protein) (L-31) (Laminin-binding protein) (Lectin L-29) (Mac-2 antigen)	reviewed	5	4	Medium	1	1	1	Human	FALSE	NA	#VALUE!	NA	NA	NA	NA	NA	NA	NA	NA	NA	NA	NA	NA	0 v 0	NA	NA	NA	0 v 0	NA	NA	NA	0 v 0	NA	NA	NA	0 v 0	NA	NA	NA	NA	NA	NA	NA	NA	NA	NA	NA	NA	NA	NA	NA	NA	NA	NA	NA	NA	NA	NA	NA	NA	NA	NA	NA	NA	NA	NA	NA	NA	NA	NA	NA	NA	NA	NA	NA	NA	NA	NA	NA	NA	NA	NA	NA	NA	NA	NA	NA	NA	NA	NA	NA	NA	NA	NA	NA	NA	NA	NA	NA	NA	NA	NA	NA	NA	NA	NA	NA	NA	NA	NA	NA	NA	NA	NA	NA	NA	NA	NA	NA	NA	NA	NA	NA	NA	NA	NA	NA	NA	NA	NA	NA	NA	NA	NA	NA	NA	NA	NA	NA	NA	NA	NA	NA	NA	NA	NA	NA	NA	NA	NA	NA	NA	NA	NA	NA	NA	NA	NA	NA	NA	NA	NA	NA	NA	NA	NA	NA	NA	NA	NA	NA	NA	NA	NA	NA	NA	NA	NA	NA	NA	NA	NA	NA	NA	NA	NA	NA	NA	NA	NA	NA	NA	NA	NA	NA	NA	NA	NA	NA	NA	NA	NA	NA	NA	NA	NA	NA	NA	NA	NA	NA	NA	NA	NA	NA	NA	NA	NA	NA	NA	NA	NA	NA	NA	NA	NA	NA	NA	NA	NA	NA	NA	NA	NA	NA	NA	NA	High	High	Not Found	Not Found	Not Found	Not Found	High	High	Not Found	Not Found	Not Found	Not Found	High	High	Not Found	Not Found	Not Found	Not Found	High	High	Not Found	Not Found	Not Found	Not Found	High	High	Not Found	Not Found	Not Found	Not Found
A6XND0, B3KWK7, C9JMX4, H0Y485, H0Y5K2, P17936	A6XND0, B3KWK7, C9JMX4, H0Y485, H0Y5K2, P17936	P17936	B3KWK7	P17936	IGFBP3	Insulin-like growth factor-binding protein 3 (IBP-3) (IGF-binding protein 3) (IGFBP-3)	reviewed	5	3	High	1	1	1	Human	FALSE	NA	#VALUE!	NA	NA	NA	NA	NA	NA	NA	NA	NA	NA	NA	NA	0 v 0	NA	NA	NA	0 v 0	NA	NA	NA	0 v 0	NA	NA	NA	0 v 0	NA	NA	NA	NA	NA	NA	NA	NA	NA	NA	NA	NA	NA	NA	NA	NA	NA	NA	NA	NA	NA	NA	NA	NA	NA	NA	NA	NA	NA	NA	NA	NA	NA	NA	NA	NA	NA	NA	NA	NA	NA	NA	NA	NA	NA	NA	NA	NA	NA	NA	NA	NA	NA	NA	NA	NA	NA	NA	NA	NA	NA	NA	NA	NA	NA	NA	NA	NA	NA	NA	NA	NA	NA	NA	NA	NA	NA	NA	NA	NA	NA	NA	NA	NA	NA	NA	NA	NA	NA	NA	NA	NA	NA	NA	NA	NA	NA	NA	NA	NA	NA	NA	NA	NA	NA	NA	NA	NA	NA	NA	NA	NA	NA	NA	NA	NA	NA	NA	NA	NA	NA	NA	NA	NA	NA	NA	NA	NA	NA	NA	NA	NA	NA	NA	NA	NA	NA	NA	NA	NA	NA	NA	NA	NA	NA	NA	NA	NA	NA	NA	NA	NA	NA	NA	NA	NA	NA	NA	NA	NA	NA	NA	NA	NA	NA	NA	NA	NA	NA	NA	NA	NA	NA	NA	NA	NA	NA	NA	NA	NA	NA	NA	NA	NA	NA	NA	NA	NA	NA	NA	NA	NA	NA	NA	NA	NA	NA	NA	NA	NA	NA	High	High	Not Found	Not Found	Not Found	Not Found	High	High	Not Found	Not Found	Not Found	Not Found	High	High	Not Found	Not Found	Not Found	Not Found	High	High	Not Found	Not Found	Not Found	Not Found	High	High	Not Found	Not Found	Not Found	Not Found
A0A804HK53, A0A804HK75, A0A804HL97, A8MX75, E7EVE9, K7EIT8, K7EKF3, P18074	A8MX75, E7EVE9, P18074	P18074	A8MX75	P18074	ERCC2	General transcription and DNA repair factor IIH helicase subunit XPD (TFIIH subunit XPD) (EC 3.6.4.12) (Basic transcription factor 2 80 kDa subunit) (BTF2 p80) (CXPD) (DNA excision repair protein ERCC-2) (DNA repair protein complementing XP-D cells) (TFIIH basal transcription factor complex 80 kDa subunit) (TFIIH 80 kDa subunit) (TFIIH p80) (Xeroderma pigmentosum group D-complementing protein)	reviewed	5	8	High	4	6	4	Human	FALSE	NA	#VALUE!	NA	NA	NA	NA	NA	NA	NA	NA	NA	NA	NA	NA	2 v 2	-0.1743	0.249259	0.694481	2 v 2	-0.203867	0.332457	0.653272	2 v 2	-0.125141	0.773104	0.909734	2 v 2	0.254576	0.0373862	0.902934	NA	NA	NA	NA	3.3105	3.71616	NA	NA	NA	NA	-0.10234	-0.246259	NA	NA	NA	NA	-0.0865381	-0.321195	NA	NA	NA	NA	0.210983	-0.461265	NA	NA	NA	NA	0.269544	0.239609	NA	NA	NA	NA	0.02301	-0.10652	NA	NA	NA	NA	-0.203955	-0.699798	NA	NA	NA	NA	-0.236377	-0.666821	NA	NA	NA	NA	8.50462	8.54458	NA	NA	NA	NA	8.81794	8.32957	NA	NA	NA	NA	8.52042	8.46964	NA	NA	NA	NA	5.29646	5.07468	NA	NA	NA	NA	8.60696	8.79084	NA	NA	NA	NA	4.98185	4.70598	NA	NA	NA	NA	4.72247	4.14568	NA	NA	NA	NA	4.75489	4.1127	NA	NA	NA	NA	4.6893	4.57289	NA	NA	NA	NA	4.95884	4.8125	NA	NA	NA	NA	363.2	373.4	NA	NA	NA	NA	451.3	321.7	NA	NA	NA	NA	367.2	354.5	NA	NA	NA	NA	39.3	33.7	NA	NA	NA	NA	389.9	442.9	NA	NA	NA	NA	31.6	26.1	NA	NA	NA	NA	26.4	17.7	NA	NA	NA	NA	27	17.3	NA	NA	NA	NA	25.8	23.8	NA	NA	NA	NA	31.1	28.1	NA	NA	NA	NA	1	1	NA	NA	NA	NA	1	1	NA	NA	NA	NA	1	1	NA	NA	NA	NA	1	1	NA	NA	NA	NA	1	1	High	High	High	High	High	High	High	High	High	High	High	High	High	High	High	High	High	High	High	High	High	High	High	High	High	High	High	High	High	High
D6RDL6, D6RG03, P18405	D6RDL6, D6RG03, P18405	P18405	P18405	P18405	SRD5A1	3-oxo-5-alpha-steroid 4-dehydrogenase 1 (EC 1.3.1.22) (SR type 1) (Steroid 5-alpha-reductase 1) (S5AR 1)	reviewed	5	4	Medium	1	1	1	Human	FALSE	NA	#VALUE!	NA	NA	NA	NA	NA	NA	NA	NA	NA	NA	NA	NA	0 v 0	NA	NA	NA	0 v 0	NA	NA	NA	0 v 0	NA	NA	NA	0 v 0	NA	NA	NA	NA	NA	NA	NA	NA	NA	NA	NA	NA	NA	NA	NA	NA	NA	NA	NA	NA	NA	NA	NA	NA	NA	NA	NA	NA	NA	NA	NA	NA	NA	NA	NA	NA	NA	NA	NA	NA	NA	NA	NA	NA	NA	NA	NA	NA	NA	NA	NA	NA	NA	NA	NA	NA	NA	NA	NA	NA	NA	NA	NA	NA	NA	NA	NA	NA	NA	NA	NA	NA	NA	NA	NA	NA	NA	NA	NA	NA	NA	NA	NA	NA	NA	NA	NA	NA	NA	NA	NA	NA	NA	NA	NA	NA	NA	NA	NA	NA	NA	NA	NA	NA	NA	NA	NA	NA	NA	NA	NA	NA	NA	NA	NA	NA	NA	NA	NA	NA	NA	NA	NA	NA	NA	NA	NA	NA	NA	NA	NA	NA	NA	NA	NA	NA	NA	NA	NA	NA	NA	NA	NA	NA	NA	NA	NA	NA	NA	NA	NA	NA	NA	NA	NA	NA	NA	NA	NA	NA	NA	NA	NA	NA	NA	NA	NA	NA	NA	NA	NA	NA	NA	NA	NA	NA	NA	NA	NA	NA	NA	NA	NA	NA	NA	NA	NA	NA	NA	NA	NA	NA	NA	NA	NA	NA	NA	NA	NA	NA	NA	High	High	Not Found	Not Found	Not Found	Not Found	High	High	Not Found	Not Found	Not Found	Not Found	High	High	Not Found	Not Found	Not Found	Not Found	High	High	Not Found	Not Found	Not Found	Not Found	High	High	Not Found	Not Found	Not Found	Not Found
P18510	P18510	P18510	P18510	P18510	IL1RN	Interleukin-1 receptor antagonist protein (IL-1RN) (IL-1ra) (IRAP) (ICIL-1RA) (IL1 inhibitor) (Anakinra)	reviewed	5	8	High	1	2	1	Human	FALSE	NA	#VALUE!	NA	NA	NA	NA	NA	NA	NA	NA	NA	NA	NA	NA	0 v 0	NA	NA	NA	0 v 0	NA	NA	NA	0 v 0	NA	NA	NA	0 v 0	NA	NA	NA	NA	NA	NA	NA	NA	NA	NA	NA	NA	NA	NA	NA	NA	NA	NA	NA	NA	NA	NA	NA	NA	NA	NA	NA	NA	NA	NA	NA	NA	NA	NA	NA	NA	NA	NA	NA	NA	NA	NA	NA	NA	NA	NA	NA	NA	NA	NA	NA	NA	NA	NA	NA	NA	NA	NA	NA	NA	NA	NA	NA	NA	NA	NA	NA	NA	NA	NA	NA	NA	NA	NA	NA	NA	NA	NA	NA	NA	NA	NA	NA	NA	NA	NA	NA	NA	NA	NA	NA	NA	NA	NA	NA	NA	NA	NA	NA	NA	NA	NA	NA	NA	NA	NA	NA	NA	NA	NA	NA	NA	NA	NA	NA	NA	NA	NA	NA	NA	NA	NA	NA	NA	NA	NA	NA	NA	NA	NA	NA	NA	NA	NA	NA	NA	NA	NA	NA	NA	NA	NA	NA	NA	NA	NA	NA	NA	NA	NA	NA	NA	NA	NA	NA	NA	NA	NA	NA	NA	NA	NA	NA	NA	NA	NA	NA	NA	NA	NA	NA	NA	NA	NA	NA	NA	NA	NA	NA	NA	NA	NA	NA	NA	NA	NA	NA	NA	NA	NA	NA	NA	NA	NA	NA	NA	NA	NA	NA	NA	NA	High	High	Not Found	Not Found	High	High	High	High	Not Found	Not Found	High	High	High	High	Not Found	Not Found	High	High	High	High	Not Found	Not Found	High	High	High	High	Not Found	Not Found	High	High
C9J3R0, C9JMJ4, C9JQZ4, C9JRH2, C9JW69, P18754	C9J3R0, C9JMJ4, C9JQZ4, C9JRH2, C9JW69, P18754	P18754	P18754	P18754	RCC1	Regulator of chromosome condensation (Cell cycle regulatory protein) (Chromosome condensation protein 1)	reviewed	5	6	High	2	4	1	Human	FALSE	NA	#VALUE!	NA	NA	NA	NA	NA	NA	NA	NA	NA	NA	NA	NA	2 v 2	0.408662	0.467513	0.770028	2 v 2	-1.17111	0.427602	0.691293	2 v 2	1.09522	0.0561789	0.404241	1 v 1	-0.330473	NA	NA	NA	NA	2.40114	3.0552	NA	NA	NA	NA	0.777608	0.039716	NA	NA	NA	NA	-0.240094	-2.10212	NA	NA	NA	NA	0.998323	1.19212	NA	NA	NA	NA	-0.330473	-1.92139	NA	NA	NA	NA	0.941701	1.96683	NA	NA	NA	NA	-0.248821	-0.722466	NA	NA	NA	NA	0.690517	2.55552	NA	NA	NA	NA	7.20555	6.73877	NA	NA	NA	NA	7.42626	7.89118	NA	NA	NA	NA	6.18785	4.59694	NA	NA	NA	NA	4.0268	3.64386	NA	NA	NA	NA	6.42794	6.69905	NA	NA	NA	NA	4.27798	3.6893	NA	NA	NA	NA	4.0268	4.27798	NA	NA	NA	NA	3.08746	1	NA	NA	NA	NA	3.66676	3.64386	NA	NA	NA	NA	3.33628	1.72247	NA	NA	NA	NA	147.6	106.8	NA	NA	NA	NA	172	237.4	NA	NA	NA	NA	72.9	24.2	NA	NA	NA	NA	16.3	12.5	NA	NA	NA	NA	86.1	103.9	NA	NA	NA	NA	19.4	12.9	NA	NA	NA	NA	16.3	19.4	NA	NA	NA	NA	8.5	2	NA	NA	NA	NA	12.7	12.5	NA	NA	NA	NA	10.1	3.3	NA	NA	NA	NA	1	1	NA	NA	NA	NA	1	1	NA	NA	NA	NA	1	1	NA	NA	NA	NA	1	1	NA	NA	NA	NA	1	1	NA	NA	High	High	High	High	High	High	High	High	High	High	High	High	High	High	High	High	High	High	High	High	High	High	High	High	High	High	High	High	High	High
E9PHH3, H7C1K4, P18827	E9PHH3, H7C1K4, P18827	P18827	H7C1K4	P18827	SDC1	Syndecan-1 (SYND1) (CD antigen CD138)	reviewed	5	5	High	1	1	1	Human	FALSE	NA	#VALUE!	NA	NA	NA	NA	NA	NA	NA	NA	NA	NA	NA	NA	2 v 2	-0.703112	0.329513	0.725757	2 v 2	-0.871681	0.175768	0.624359	2 v 2	-0.404455	0.685045	0.859372	1 v 1	0.884523	NA	NA	NA	NA	3.60894	3.90813	NA	NA	NA	NA	-0.302777	-1.10345	NA	NA	NA	NA	-0.624705	-1.11866	NA	NA	NA	NA	0.345259	-1.15417	NA	NA	NA	NA	0.884523	-1.06357	NA	NA	NA	NA	-0.143527	0.820294	NA	NA	NA	NA	-0.635003	0.227952	NA	NA	NA	NA	0.0377549	0.205584	NA	NA	NA	NA	7.50779	7.34074	NA	NA	NA	NA	8.15583	7.29002	NA	NA	NA	NA	7.18587	7.32553	NA	NA	NA	NA	4.20163	4.53605	NA	NA	NA	NA	7.81057	8.44419	NA	NA	NA	NA	4.57894	4.29278	NA	NA	NA	NA	4.76022	3.67807	NA	NA	NA	NA	4.08746	3.70044	NA	NA	NA	NA	3.83794	4.53605	NA	NA	NA	NA	4.72247	3.47249	NA	NA	NA	NA	182	162.1	NA	NA	NA	NA	285.2	156.5	NA	NA	NA	NA	145.6	160.4	NA	NA	NA	NA	18.4	23.2	NA	NA	NA	NA	224.5	348.3	NA	NA	NA	NA	23.9	19.6	NA	NA	NA	NA	27.1	12.8	NA	NA	NA	NA	17	13	NA	NA	NA	NA	14.3	23.2	NA	NA	NA	NA	26.4	11.1	NA	NA	NA	NA	1	1	NA	NA	NA	NA	1	1	NA	NA	NA	NA	1	1	NA	NA	NA	NA	1	1	NA	NA	NA	NA	1	1	NA	NA	Not Found	Not Found	High	High	Not Found	Not Found	Not Found	Not Found	High	High	Not Found	Not Found	Not Found	Not Found	High	High	Not Found	Not Found	Not Found	Not Found	High	High	Not Found	Not Found	Not Found	Not Found	High	High	Not Found	Not Found
F5H8D7, M0QYS5, P18887	F5H8D7, M0QYS5, P18887	P18887	F5H8D7	P18887	XRCC1	DNA repair protein XRCC1 (X-ray repair cross-complementing protein 1)	reviewed	5	1	High	1	1	1	Human	FALSE	NA	#VALUE!	NA	NA	NA	NA	NA	NA	NA	NA	NA	NA	NA	NA	2 v 2	0.525573	0.00308967	0.433142	2 v 2	0.124198	0.678617	0.818017	2 v 2	1.0887	0.0280144	0.349188	1 v 1	0.0657242	NA	NA	NA	NA	2.78887	2.51048	NA	NA	NA	NA	0.523023	0.528124	NA	NA	NA	NA	0.348956	-0.10056	NA	NA	NA	NA	1.04076	1.13663	NA	NA	NA	NA	0.0657242	-2.4549	NA	NA	NA	NA	0.677342	2.4458	NA	NA	NA	NA	0.337035	1.24005	NA	NA	NA	NA	0.72759	2.48631	NA	NA	NA	NA	8.23314	8.02956	NA	NA	NA	NA	8.75087	8.63807	NA	NA	NA	NA	8.05907	7.40088	NA	NA	NA	NA	4.92125	4.99095	NA	NA	NA	NA	7.71012	7.50144	NA	NA	NA	NA	5.30378	4.98185	NA	NA	NA	NA	5.35403	5.02237	NA	NA	NA	NA	4.96347	3.7761	NA	NA	NA	NA	4.56071	4.99095	NA	NA	NA	NA	4.62644	2.53605	NA	NA	NA	NA	300.9	261.3	NA	NA	NA	NA	430.8	398.4	NA	NA	NA	NA	266.7	169	NA	NA	NA	NA	30.3	31.8	NA	NA	NA	NA	209.4	181.2	NA	NA	NA	NA	39.5	31.6	NA	NA	NA	NA	40.9	32.5	NA	NA	NA	NA	31.2	13.7	NA	NA	NA	NA	23.6	31.8	NA	NA	NA	NA	24.7	5.8	NA	NA	NA	NA	1	1	NA	NA	NA	NA	1	1	NA	NA	NA	NA	1	1	NA	NA	NA	NA	1	1	NA	NA	NA	NA	1	1	NA	NA	Not Found	Not Found	High	High	Not Found	Not Found	Not Found	Not Found	High	High	Not Found	Not Found	Not Found	Not Found	High	High	Not Found	Not Found	Not Found	Not Found	High	High	Not Found	Not Found	Not Found	Not Found	High	High	Not Found	Not Found
A0A804HI59, A0A804HIQ0, A0A804HKM7, A0A804HKV8, A0A8C8KD64, P19021	A0A804HI59, A0A804HIQ0, A0A804HKM7, A0A804HKV8, A0A8C8KD64, P19021	P19021	A0A8C8KD64	P19021	PAM	Peptidyl-glycine alpha-amidating monooxygenase (PAM) [Includes: Peptidylglycine alpha-hydroxylating monooxygenase (PHM) (EC 1.14.17.3); Peptidyl-alpha-hydroxyglycine alpha-amidating lyase (EC 4.3.2.5) (Peptidylamidoglycolate lyase) (PAL)]	reviewed	5	2	Medium	1	5	1	Human	FALSE	NA	#VALUE!	NA	NA	NA	NA	NA	NA	NA	NA	NA	NA	NA	NA	2 v 2	0.558743	0.393644	0.74912	2 v 2	-0.271635	0.523413	0.742813	2 v 2	-0.104043	0.884155	0.963372	2 v 2	-1.39039	0.434984	0.999255	NA	NA	NA	NA	2.78403	0.949342	NA	NA	NA	NA	0.956232	0.161254	NA	NA	NA	NA	0.0207523	-0.564023	NA	NA	NA	NA	-0.669475	0.46139	NA	NA	NA	NA	-0.25849	-2.52228	NA	NA	NA	NA	1.07686	0.304153	NA	NA	NA	NA	-0.101481	-0.942285	NA	NA	NA	NA	-1.11911	0.255655	NA	NA	NA	NA	9.32823	7.4271	NA	NA	NA	NA	7.70252	7.72724	NA	NA	NA	NA	8.39275	6.70183	NA	NA	NA	NA	5.58796	6.31651	NA	NA	NA	NA	8.37199	7.26585	NA	NA	NA	NA	5.80478	3.59694	NA	NA	NA	NA	3.60881	3.54844	NA	NA	NA	NA	4.62644	2.3505	NA	NA	NA	NA	4.98641	5.81506	NA	NA	NA	NA	4.72792	3.29278	NA	NA	NA	NA	642.8	172.1	NA	NA	NA	NA	208.3	211.9	NA	NA	NA	NA	336.1	104.1	NA	NA	NA	NA	48.1	79.7	NA	NA	NA	NA	331.3	153.9	NA	NA	NA	NA	55.9	12.1	NA	NA	NA	NA	12.2	11.7	NA	NA	NA	NA	24.7	5.1	NA	NA	NA	NA	31.7	56.3	NA	NA	NA	NA	26.5	9.8	NA	NA	NA	NA	1	1	NA	NA	NA	NA	1	1	NA	NA	NA	NA	1	1	NA	NA	NA	NA	1	1	NA	NA	NA	NA	1	1	Not Found	Not Found	Medium	Medium	High	High	Not Found	Not Found	Medium	Medium	High	High	Not Found	Not Found	Medium	Medium	High	High	Not Found	Not Found	Medium	Medium	High	High	Not Found	Not Found	Medium	Medium	High	High
C9J126, P19022	C9J126, P19022	P19022	P19022	P19022	CDH2	Cadherin-2 (CDw325) (Neural cadherin) (N-cadherin) (CD antigen CD325)	reviewed	5	2	High	1	1	1	Human	FALSE	NA	#VALUE!	NA	NA	NA	NA	NA	NA	NA	NA	NA	NA	NA	NA	2 v 2	-0.567176	0.33122	0.725757	2 v 2	-0.801087	0.229493	0.624359	2 v 2	-0.310569	0.71085	0.875693	1 v 1	0.828813	NA	NA	NA	NA	3.55392	4.07374	NA	NA	NA	NA	-0.242222	-0.89213	NA	NA	NA	NA	-0.499111	-1.10306	NA	NA	NA	NA	0.325529	-0.946667	NA	NA	NA	NA	0.828813	-0.89812	NA	NA	NA	NA	-0.0817941	1.03242	NA	NA	NA	NA	-0.504869	0.241008	NA	NA	NA	NA	0.0169399	0.408465	NA	NA	NA	NA	7.51333	7.53916	NA	NA	NA	NA	8.08108	7.48462	NA	NA	NA	NA	7.25644	7.32823	NA	NA	NA	NA	4.20163	4.35755	NA	NA	NA	NA	7.75556	8.43129	NA	NA	NA	NA	4.58496	4.49185	NA	NA	NA	NA	4.6837	3.8679	NA	NA	NA	NA	4.16189	3.70044	NA	NA	NA	NA	3.83794	4.35755	NA	NA	NA	NA	4.66676	3.45943	NA	NA	NA	NA	182.7	186	NA	NA	NA	NA	270.8	179.1	NA	NA	NA	NA	152.9	160.7	NA	NA	NA	NA	18.4	20.5	NA	NA	NA	NA	216.1	345.2	NA	NA	NA	NA	24	22.5	NA	NA	NA	NA	25.7	14.6	NA	NA	NA	NA	17.9	13	NA	NA	NA	NA	14.3	20.5	NA	NA	NA	NA	25.4	11	NA	NA	NA	NA	1	1	NA	NA	NA	NA	1	1	NA	NA	NA	NA	1	1	NA	NA	NA	NA	1	1	NA	NA	NA	NA	1	1	NA	NA	Not Found	Not Found	High	High	Not Found	Not Found	Not Found	Not Found	High	High	Not Found	Not Found	Not Found	Not Found	High	High	Not Found	Not Found	Not Found	Not Found	High	High	Not Found	Not Found	Not Found	Not Found	High	High	Not Found	Not Found
B1AR62, P19367	P19367	P19367	P19367	P19367	HK1	Hexokinase-1 (EC 2.7.1.1) (Brain form hexokinase) (Hexokinase type I) (HK I) (Hexokinase-A)	reviewed	5	4	High	3	3	3	Human	FALSE	NA	#VALUE!	NA	NA	NA	NA	NA	NA	NA	NA	NA	NA	NA	NA	0 v 0	NA	NA	NA	0 v 0	NA	NA	NA	0 v 0	NA	NA	NA	0 v 0	NA	NA	NA	NA	NA	NA	NA	NA	NA	NA	NA	NA	NA	NA	NA	NA	NA	NA	NA	NA	NA	NA	NA	NA	NA	NA	NA	NA	NA	NA	NA	NA	NA	NA	NA	NA	NA	NA	NA	NA	NA	NA	NA	NA	NA	NA	NA	NA	NA	NA	NA	NA	NA	NA	NA	NA	NA	NA	NA	NA	NA	NA	NA	NA	NA	NA	NA	NA	NA	NA	NA	NA	NA	NA	NA	NA	NA	NA	NA	NA	NA	NA	NA	NA	NA	NA	NA	NA	NA	NA	NA	NA	NA	NA	NA	NA	NA	NA	NA	NA	NA	NA	NA	NA	NA	NA	NA	NA	NA	NA	NA	NA	NA	NA	NA	NA	NA	NA	NA	NA	NA	NA	NA	NA	NA	NA	NA	NA	NA	NA	NA	NA	NA	NA	NA	NA	NA	NA	NA	NA	NA	NA	NA	NA	NA	NA	NA	NA	NA	NA	NA	NA	NA	NA	NA	NA	NA	NA	NA	NA	NA	NA	NA	NA	NA	NA	NA	NA	NA	NA	NA	NA	NA	NA	NA	NA	NA	NA	NA	NA	NA	NA	NA	NA	NA	NA	NA	NA	NA	NA	NA	NA	NA	NA	NA	NA	NA	NA	NA	NA	NA	High	High	Not Found	Not Found	Not Found	Not Found	High	High	Not Found	Not Found	Not Found	Not Found	High	High	Not Found	Not Found	Not Found	Not Found	High	High	Not Found	Not Found	Not Found	Not Found	High	High	Not Found	Not Found	Not Found	Not Found
H3BRR2, P19387	H3BRR2, P19387	P19387	P19387	P19387	POLR2C	DNA-directed RNA polymerase II subunit RPB3 (RNA polymerase II subunit 3) (RNA polymerase II subunit B3) (DNA-directed RNA polymerase II 33 kDa polypeptide) (RPB33) (DNA-directed RNA polymerase II subunit C) (RPB31)	reviewed	5	4	High	1	1	1	Human	FALSE	NA	#VALUE!	NA	NA	NA	NA	NA	NA	NA	NA	NA	NA	NA	NA	0 v 0	NA	NA	NA	0 v 0	NA	NA	NA	0 v 0	NA	NA	NA	0 v 0	NA	NA	NA	NA	NA	NA	NA	NA	NA	NA	NA	NA	NA	NA	NA	NA	NA	NA	NA	NA	NA	NA	NA	NA	NA	NA	NA	NA	NA	NA	NA	NA	NA	NA	NA	NA	NA	NA	NA	NA	NA	NA	NA	NA	NA	NA	NA	NA	NA	NA	NA	NA	NA	NA	NA	NA	NA	NA	NA	NA	NA	NA	NA	NA	NA	NA	NA	NA	NA	NA	NA	NA	NA	NA	NA	NA	NA	NA	NA	NA	NA	NA	NA	NA	NA	NA	NA	NA	NA	NA	NA	NA	NA	NA	NA	NA	NA	NA	NA	NA	NA	NA	NA	NA	NA	NA	NA	NA	NA	NA	NA	NA	NA	NA	NA	NA	NA	NA	NA	NA	NA	NA	NA	NA	NA	NA	NA	NA	NA	NA	NA	NA	NA	NA	NA	NA	NA	NA	NA	NA	NA	NA	NA	NA	NA	NA	NA	NA	NA	NA	NA	NA	NA	NA	NA	NA	NA	NA	NA	NA	NA	NA	NA	NA	NA	NA	NA	NA	NA	NA	NA	NA	NA	NA	NA	NA	NA	NA	NA	NA	NA	NA	NA	NA	NA	NA	NA	NA	NA	NA	NA	NA	NA	NA	NA	NA	NA	NA	NA	NA	NA	High	High	Not Found	Not Found	Not Found	Not Found	High	High	Not Found	Not Found	Not Found	Not Found	High	High	Not Found	Not Found	Not Found	Not Found	High	High	Not Found	Not Found	Not Found	Not Found	High	High	Not Found	Not Found	Not Found	Not Found
A0A087WVN5, A0A087WVZ9, A0A087WWX0, A0A0A0MQR7, P19388	A0A087WVZ9, A0A087WWX0, A0A0A0MQR7, P19388	P19388	A0A087WVZ9	P19388	POLR2E	DNA-directed RNA polymerases I, II, and III subunit RPABC1 (RNA polymerases I, II, and III subunit ABC1) (DNA-directed RNA polymerase II 23 kDa polypeptide) (DNA-directed RNA polymerase II subunit E) (RPB5 homolog) (XAP4)	reviewed	5	14	High	3	4	3	Human	FALSE	NA	#VALUE!	NA	NA	NA	NA	NA	NA	NA	NA	NA	NA	NA	NA	2 v 2	0.0375067	0.946858	0.979036	2 v 2	0.520675	0.0789455	0.622267	2 v 2	0.477953	0.466619	0.746349	2 v 2	-0.0828838	0.445968	0.999255	NA	NA	NA	NA	2.8874	3.46233	NA	NA	NA	NA	0.485777	-0.410764	NA	NA	NA	NA	0.585576	0.455774	NA	NA	NA	NA	0.908239	0.0476664	NA	NA	NA	NA	-0.15277	-0.0129973	NA	NA	NA	NA	0.610318	-0.272203	NA	NA	NA	NA	0.462219	0.0762836	NA	NA	NA	NA	0.462219	-0.151278	NA	NA	NA	NA	8.36413	8.03342	NA	NA	NA	NA	8.7866	8.49185	NA	NA	NA	NA	8.46393	8.89996	NA	NA	NA	NA	4.99095	4.98185	NA	NA	NA	NA	7.87836	8.44419	NA	NA	NA	NA	4.84298	4.19377	NA	NA	NA	NA	4.69488	4.3147	NA	NA	NA	NA	4.69488	4.54226	NA	NA	NA	NA	4.38543	4.47897	NA	NA	NA	NA	4.23266	4.46597	NA	NA	NA	NA	329.5	262	NA	NA	NA	NA	441.6	360	NA	NA	NA	NA	353.1	477.7	NA	NA	NA	NA	31.8	31.6	NA	NA	NA	NA	235.3	348.3	NA	NA	NA	NA	28.7	18.3	NA	NA	NA	NA	25.9	19.9	NA	NA	NA	NA	25.9	23.3	NA	NA	NA	NA	20.9	22.3	NA	NA	NA	NA	18.8	22.1	NA	NA	NA	NA	1	1	NA	NA	NA	NA	1	1	NA	NA	NA	NA	1	1	NA	NA	NA	NA	1	1	NA	NA	NA	NA	1	1	High	High	Medium	Medium	High	High	High	High	Medium	Medium	High	High	High	High	Medium	Medium	High	High	High	High	Medium	Medium	High	High	High	High	Medium	Medium	High	High
A0A2R8Y6W8, P19447	A0A2R8Y6W8, P19447	P19447	P19447	P19447	ERCC3	General transcription and DNA repair factor IIH helicase subunit XPB (TFIIH subunit XPB) (EC 3.6.4.12) (Basic transcription factor 2 89 kDa subunit) (BTF2 p89) (DNA excision repair protein ERCC-3) (DNA repair protein complementing XP-B cells) (TFIIH basal transcription factor complex 89 kDa subunit) (TFIIH 89 kDa subunit) (TFIIH p89) (Xeroderma pigmentosum group B-complementing protein)	reviewed	5	1	High	1	2	1	Human	FALSE	NA	#VALUE!	NA	NA	NA	NA	NA	NA	NA	NA	NA	NA	NA	NA	0 v 0	NA	NA	NA	0 v 0	NA	NA	NA	0 v 0	NA	NA	NA	0 v 0	NA	NA	NA	NA	NA	NA	NA	NA	NA	NA	NA	NA	NA	NA	NA	NA	NA	NA	NA	NA	NA	NA	NA	NA	NA	NA	NA	NA	NA	NA	NA	NA	NA	NA	NA	NA	NA	NA	NA	NA	NA	NA	NA	NA	NA	NA	NA	NA	NA	NA	NA	NA	NA	NA	NA	NA	NA	NA	NA	NA	NA	NA	NA	NA	NA	NA	NA	NA	NA	NA	NA	NA	NA	NA	NA	NA	NA	NA	NA	NA	NA	NA	NA	NA	NA	NA	NA	NA	NA	NA	NA	NA	NA	NA	NA	NA	NA	NA	NA	NA	NA	NA	NA	NA	NA	NA	NA	NA	NA	NA	NA	NA	NA	NA	NA	NA	NA	NA	NA	NA	NA	NA	NA	NA	NA	NA	NA	NA	NA	NA	NA	NA	NA	NA	NA	NA	NA	NA	NA	NA	NA	NA	NA	NA	NA	NA	NA	NA	NA	NA	NA	NA	NA	NA	NA	NA	NA	NA	NA	NA	NA	NA	NA	NA	NA	NA	NA	NA	NA	NA	NA	NA	NA	NA	NA	NA	NA	NA	NA	NA	NA	NA	NA	NA	NA	NA	NA	NA	NA	NA	NA	NA	NA	NA	NA	NA	NA	NA	NA	NA	NA	Not Found	Not Found	High	High	High	High	Not Found	Not Found	High	High	High	High	Not Found	Not Found	High	High	High	High	Not Found	Not Found	High	High	High	High	Not Found	Not Found	High	Not Found	High	High
K7ESL0, P19623	K7ESL0, P19623	P19623	K7ESL0	P19623	SRM	Spermidine synthase (SPDSY) (EC 2.5.1.16) (Putrescine aminopropyltransferase)	reviewed	5	4	Medium	1	2	1	Human	FALSE	NA	#VALUE!	NA	NA	NA	NA	NA	NA	NA	NA	NA	NA	NA	NA	2 v 2	-0.355126	0.494916	0.779905	2 v 2	-0.497522	0.366204	0.663914	2 v 2	-0.152542	0.851947	0.951237	1 v 1	0.139886	NA	NA	3.63564	4.25306	NA	NA	NA	NA	-0.00562747	-0.704625	NA	NA	NA	NA	-0.174942	-0.820103	NA	NA	NA	NA	0.491512	-0.796595	NA	NA	NA	NA	0.139886	-1.01898	NA	NA	NA	NA	0.268579	0.901147	NA	NA	NA	NA	0.264621	0.911342	NA	NA	NA	NA	0.386183	0.523146	NA	NA	NA	NA	8.58421	8.50263	NA	NA	NA	NA	9.08135	8.41066	NA	NA	NA	NA	8.4149	8.38716	NA	NA	NA	NA	4.9542	4.9542	NA	NA	NA	NA	8.58984	9.20726	NA	NA	NA	NA	5.18982	4.81762	NA	NA	NA	NA	5.30743	4.43962	NA	NA	NA	NA	5.18587	4.82782	NA	NA	NA	NA	4.78136	4.93546	NA	NA	NA	NA	4.92125	3.91648	NA	NA	NA	NA	383.8	362.7	NA	NA	NA	NA	541.7	340.3	NA	NA	NA	NA	341.3	334.8	NA	NA	NA	NA	31	31	NA	NA	NA	NA	385.3	591.1	NA	NA	NA	NA	36.5	28.2	NA	NA	NA	NA	39.6	21.7	NA	NA	NA	NA	36.4	28.4	NA	NA	NA	NA	27.5	30.6	NA	NA	NA	NA	30.3	15.1	NA	NA	NA	NA	1	1	NA	NA	NA	NA	1	1	NA	NA	NA	NA	1	1	NA	NA	NA	NA	1	1	NA	NA	NA	NA	1	1	NA	NA	NA	NA	High	High	High	High	Not Found	Not Found	High	High	High	High	Not Found	Not Found	High	High	High	High	Not Found	Not Found	High	High	High	High	Not Found	Not Found	High	High	High	High	Not Found	Not Found
P19823, Q5T985, Q5T987	P19823, Q5T985	P19823	P19823	P19823	ITIH2	Inter-alpha-trypsin inhibitor heavy chain H2 (ITI heavy chain H2) (ITI-HC2) (Inter-alpha-inhibitor heavy chain 2) (Inter-alpha-trypsin inhibitor complex component II) (Serum-derived hyaluronan-associated protein) (SHAP)	reviewed	5	4	High	4	4	4	Human	FALSE	NA	#VALUE!	NA	NA	NA	NA	NA	NA	NA	NA	NA	NA	NA	NA	0 v 0	NA	NA	NA	0 v 0	NA	NA	NA	0 v 0	NA	NA	NA	0 v 0	NA	NA	NA	NA	NA	NA	NA	NA	NA	NA	NA	NA	NA	NA	NA	NA	NA	NA	NA	NA	NA	NA	NA	NA	NA	NA	NA	NA	NA	NA	NA	NA	NA	NA	NA	NA	NA	NA	NA	NA	NA	NA	NA	NA	NA	NA	NA	NA	NA	NA	NA	NA	NA	NA	NA	NA	NA	NA	NA	NA	NA	NA	NA	NA	NA	NA	NA	NA	NA	NA	NA	NA	NA	NA	NA	NA	NA	NA	NA	NA	NA	NA	NA	NA	NA	NA	NA	NA	NA	NA	NA	NA	NA	NA	NA	NA	NA	NA	NA	NA	NA	NA	NA	NA	NA	NA	NA	NA	NA	NA	NA	NA	NA	NA	NA	NA	NA	NA	NA	NA	NA	NA	NA	NA	NA	NA	NA	NA	NA	NA	NA	NA	NA	NA	NA	NA	NA	NA	NA	NA	NA	NA	NA	NA	NA	NA	NA	NA	NA	NA	NA	NA	NA	NA	NA	NA	NA	NA	NA	NA	NA	NA	NA	NA	NA	NA	NA	NA	NA	NA	NA	NA	NA	NA	NA	NA	NA	NA	NA	NA	NA	NA	NA	NA	NA	NA	NA	NA	NA	NA	NA	NA	NA	NA	NA	NA	NA	NA	NA	NA	NA	High	High	High	High	High	High	High	High	High	High	High	High	High	High	High	High	High	High	High	High	High	High	High	High	High	High	High	High	High	High
H0YA75, P19883	P19883	P19883	P19883	P19883	FST	Follistatin (FS) (Activin-binding protein)	reviewed	5	8	High	2	3	2	Human	FALSE	NA	#VALUE!	NA	NA	NA	NA	NA	NA	NA	NA	NA	NA	NA	NA	2 v 2	0.937495	0.311708	0.714696	2 v 2	0.779055	0.363178	0.663227	2 v 2	1.53345	0.1933	0.562243	1 v 1	-0.306978	NA	NA	NA	NA	2.41621	2.38733	NA	NA	NA	NA	0.437891	1.4371	NA	NA	NA	NA	0.279178	1.27893	NA	NA	NA	NA	1.05298	2.01392	NA	NA	NA	NA	-0.306978	-2.58496	NA	NA	NA	NA	0.589912	3.35908	NA	NA	NA	NA	0.264273	2.62619	NA	NA	NA	NA	0.739937	3.37126	NA	NA	NA	NA	7.79896	7.61102	NA	NA	NA	NA	8.41405	8.18785	NA	NA	NA	NA	7.64024	7.45286	NA	NA	NA	NA	4.94486	3.7866	NA	NA	NA	NA	7.36107	6.17393	NA	NA	NA	NA	4.8679	4.56071	NA	NA	NA	NA	5.01792	4.57289	NA	NA	NA	NA	4.54226	3.82782	NA	NA	NA	NA	4.58496	3.7866	NA	NA	NA	NA	4.27798	1.20163	NA	NA	NA	NA	222.7	195.5	NA	NA	NA	NA	341.1	291.6	NA	NA	NA	NA	199.5	175.2	NA	NA	NA	NA	30.8	13.8	NA	NA	NA	NA	164.4	72.2	NA	NA	NA	NA	29.2	23.6	NA	NA	NA	NA	32.4	23.8	NA	NA	NA	NA	23.3	14.2	NA	NA	NA	NA	24	13.8	NA	NA	NA	NA	19.4	2.3	NA	NA	NA	NA	1	1	NA	NA	NA	NA	1	1	NA	NA	NA	NA	1	1	NA	NA	NA	NA	1	1	NA	NA	NA	NA	1	1	NA	NA	High	High	High	High	Not Found	Not Found	High	High	High	High	Not Found	Not Found	High	High	High	High	Not Found	Not Found	High	High	High	High	Not Found	Not Found	High	High	High	High	Not Found	Not Found
P20338	P20338	P20338	P20338	P20338	RAB4A	Ras-related protein Rab-4A (EC 3.6.5.2)	reviewed	5	11	High	2	4	1	Human	FALSE	NA	#VALUE!	NA	NA	NA	NA	NA	NA	NA	NA	NA	NA	NA	NA	0 v 0	NA	NA	NA	0 v 0	NA	NA	NA	0 v 0	NA	NA	NA	0 v 0	NA	NA	NA	NA	NA	NA	NA	NA	NA	NA	NA	NA	NA	NA	NA	NA	NA	NA	NA	NA	NA	NA	NA	NA	NA	NA	NA	NA	NA	NA	NA	NA	NA	NA	NA	NA	NA	NA	NA	NA	NA	NA	NA	NA	NA	NA	NA	NA	NA	NA	NA	NA	NA	NA	NA	NA	NA	NA	NA	NA	NA	NA	NA	NA	NA	NA	NA	NA	NA	NA	NA	NA	NA	NA	NA	NA	NA	NA	NA	NA	NA	NA	NA	NA	NA	NA	NA	NA	NA	NA	NA	NA	NA	NA	NA	NA	NA	NA	NA	NA	NA	NA	NA	NA	NA	NA	NA	NA	NA	NA	NA	NA	NA	NA	NA	NA	NA	NA	NA	NA	NA	NA	NA	NA	NA	NA	NA	NA	NA	NA	NA	NA	NA	NA	NA	NA	NA	NA	NA	NA	NA	NA	NA	NA	NA	NA	NA	NA	NA	NA	NA	NA	NA	NA	NA	NA	NA	NA	NA	NA	NA	NA	NA	NA	NA	NA	NA	NA	NA	NA	NA	NA	NA	NA	NA	NA	NA	NA	NA	NA	NA	NA	NA	NA	NA	NA	NA	NA	NA	NA	NA	NA	NA	NA	NA	NA	NA	NA	NA	NA	NA	Not Found	Not Found	Medium	Medium	Not Found	Not Found	Not Found	Not Found	Medium	Medium	Not Found	Not Found	Not Found	Not Found	Medium	Medium	Not Found	Not Found	Not Found	Not Found	Medium	Medium	Not Found	Not Found	Not Found	Not Found	Medium	Medium	Not Found	Not Found
P20339	P20339	P20339	P20339	P20339	RAB5A	Ras-related protein Rab-5A (EC 3.6.5.2)	reviewed	5	20	High	3	6	2	Human	FALSE	NA	#VALUE!	NA	NA	NA	NA	NA	NA	NA	NA	NA	NA	NA	NA	2 v 2	-0.228751	0.155881	0.636643	2 v 2	-0.0428656	0.620404	0.788111	2 v 2	-0.211476	0.765156	0.905814	2 v 2	0.165728	0.228655	0.999255	NA	NA	NA	NA	3.27213	3.57303	NA	NA	NA	NA	-0.171593	-0.285909	NA	NA	NA	NA	-0.106027	0.0202953	NA	NA	NA	NA	0.335553	-0.758504	NA	NA	NA	NA	0.227952	0.103505	NA	NA	NA	NA	-0.0565835	-0.139725	NA	NA	NA	NA	-0.227952	-0.364156	NA	NA	NA	NA	-0.115477	-0.956279	NA	NA	NA	NA	7.17093	7.39146	NA	NA	NA	NA	7.67807	6.91886	NA	NA	NA	NA	7.23649	7.69766	NA	NA	NA	NA	4.07039	4.10434	NA	NA	NA	NA	7.34252	7.67737	NA	NA	NA	NA	3.64386	3.56071	NA	NA	NA	NA	3.58496	2.74416	NA	NA	NA	NA	3.47249	3.33628	NA	NA	NA	NA	3.47249	3.59694	NA	NA	NA	NA	3.70044	3.70044	NA	NA	NA	NA	144.1	167.9	NA	NA	NA	NA	204.8	121	NA	NA	NA	NA	150.8	207.6	NA	NA	NA	NA	16.8	17.2	NA	NA	NA	NA	162.3	204.7	NA	NA	NA	NA	12.5	11.8	NA	NA	NA	NA	12	6.7	NA	NA	NA	NA	11.1	10.1	NA	NA	NA	NA	11.1	12.1	NA	NA	NA	NA	13	13	NA	NA	NA	NA	1	1	NA	NA	NA	NA	1	1	NA	NA	NA	NA	1	1	NA	NA	NA	NA	1	1	NA	NA	NA	NA	1	1	High	High	Not Found	Not Found	High	High	High	High	Not Found	Not Found	High	High	High	High	Not Found	Not Found	High	High	High	High	Not Found	Not Found	High	High	High	High	Not Found	Not Found	High	High
A0A590UJW0, A0A590UKC9, P20585	A0A590UJW0, A0A590UKC9, P20585	P20585	A0A590UJW0	P20585	MSH3	DNA mismatch repair protein Msh3 (hMSH3) (Divergent upstream protein) (DUP) (Mismatch repair protein 1) (MRP1)	reviewed	5	1	High	1	1	1	Human	FALSE	NA	#VALUE!	NA	NA	NA	NA	NA	NA	NA	NA	NA	NA	NA	NA	0 v 0	NA	NA	NA	0 v 0	NA	NA	NA	0 v 0	NA	NA	NA	0 v 0	NA	NA	NA	NA	NA	NA	NA	NA	NA	NA	NA	NA	NA	NA	NA	NA	NA	NA	NA	NA	NA	NA	NA	NA	NA	NA	NA	NA	NA	NA	NA	NA	NA	NA	NA	NA	NA	NA	NA	NA	NA	NA	NA	NA	NA	NA	NA	NA	NA	NA	NA	NA	NA	NA	NA	NA	NA	NA	NA	NA	NA	NA	NA	NA	NA	NA	NA	NA	NA	NA	NA	NA	NA	NA	NA	NA	NA	NA	NA	NA	NA	NA	NA	NA	NA	NA	NA	NA	NA	NA	NA	NA	NA	NA	NA	NA	NA	NA	NA	NA	NA	NA	NA	NA	NA	NA	NA	NA	NA	NA	NA	NA	NA	NA	NA	NA	NA	NA	NA	NA	NA	NA	NA	NA	NA	NA	NA	NA	NA	NA	NA	NA	NA	NA	NA	NA	NA	NA	NA	NA	NA	NA	NA	NA	NA	NA	NA	NA	NA	NA	NA	NA	NA	NA	NA	NA	NA	NA	NA	NA	NA	NA	NA	NA	NA	NA	NA	NA	NA	NA	NA	NA	NA	NA	NA	NA	NA	NA	NA	NA	NA	NA	NA	NA	NA	NA	NA	NA	NA	NA	NA	NA	NA	NA	NA	NA	NA	NA	NA	NA	NA	High	High	Not Found	Not Found	Not Found	Not Found	High	High	Not Found	Not Found	Not Found	Not Found	High	High	Not Found	Not Found	Not Found	Not Found	High	High	Not Found	Not Found	Not Found	Not Found	High	High	Not Found	Not Found	Not Found	Not Found
A0A7I2V4B0, P20701	A0A7I2V4B0, P20701	P20701	A0A7I2V4B0	P20701	ITGAL	Integrin alpha-L (CD11 antigen-like family member A) (Leukocyte adhesion glycoprotein LFA-1 alpha chain) (LFA-1A) (Leukocyte function-associated molecule 1 alpha chain) (CD antigen CD11a)	reviewed	5	1	Medium	1	2	1	Human	FALSE	NA	#VALUE!	NA	NA	NA	NA	NA	NA	NA	NA	NA	NA	NA	NA	0 v 0	NA	NA	NA	0 v 0	NA	NA	NA	0 v 0	NA	NA	NA	0 v 0	NA	NA	NA	NA	NA	NA	NA	NA	NA	NA	NA	NA	NA	NA	NA	NA	NA	NA	NA	NA	NA	NA	NA	NA	NA	NA	NA	NA	NA	NA	NA	NA	NA	NA	NA	NA	NA	NA	NA	NA	NA	NA	NA	NA	NA	NA	NA	NA	NA	NA	NA	NA	NA	NA	NA	NA	NA	NA	NA	NA	NA	NA	NA	NA	NA	NA	NA	NA	NA	NA	NA	NA	NA	NA	NA	NA	NA	NA	NA	NA	NA	NA	NA	NA	NA	NA	NA	NA	NA	NA	NA	NA	NA	NA	NA	NA	NA	NA	NA	NA	NA	NA	NA	NA	NA	NA	NA	NA	NA	NA	NA	NA	NA	NA	NA	NA	NA	NA	NA	NA	NA	NA	NA	NA	NA	NA	NA	NA	NA	NA	NA	NA	NA	NA	NA	NA	NA	NA	NA	NA	NA	NA	NA	NA	NA	NA	NA	NA	NA	NA	NA	NA	NA	NA	NA	NA	NA	NA	NA	NA	NA	NA	NA	NA	NA	NA	NA	NA	NA	NA	NA	NA	NA	NA	NA	NA	NA	NA	NA	NA	NA	NA	NA	NA	NA	NA	NA	NA	NA	NA	NA	NA	NA	NA	NA	NA	NA	NA	NA	NA	NA	Medium	Medium	Not Found	Not Found	High	High	Medium	Medium	Not Found	Not Found	High	High	Medium	Medium	Not Found	Not Found	High	High	Medium	Medium	Not Found	Not Found	High	High	Medium	Medium	Not Found	Not Found	High	High
P21580, Q5VXQ8	P21580	P21580	P21580	P21580	TNFAIP3	Tumor necrosis factor alpha-induced protein 3 (TNF alpha-induced protein 3) (EC 2.3.2.-) (EC 3.4.19.12) (OTU domain-containing protein 7C) (Putative DNA-binding protein A20) (Zinc finger protein A20) [Cleaved into: A20p50; A20p37]	reviewed	5	4	High	3	3	3	Human	FALSE	NA	#VALUE!	NA	NA	NA	NA	NA	NA	NA	NA	NA	NA	NA	NA	0 v 0	NA	NA	NA	0 v 0	NA	NA	NA	0 v 0	NA	NA	NA	0 v 0	NA	NA	NA	NA	NA	NA	NA	NA	NA	NA	NA	NA	NA	NA	NA	NA	NA	NA	NA	NA	NA	NA	NA	NA	NA	NA	NA	NA	NA	NA	NA	NA	NA	NA	NA	NA	NA	NA	NA	NA	NA	NA	NA	NA	NA	NA	NA	NA	NA	NA	NA	NA	NA	NA	NA	NA	NA	NA	NA	NA	NA	NA	NA	NA	NA	NA	NA	NA	NA	NA	NA	NA	NA	NA	NA	NA	NA	NA	NA	NA	NA	NA	NA	NA	NA	NA	NA	NA	NA	NA	NA	NA	NA	NA	NA	NA	NA	NA	NA	NA	NA	NA	NA	NA	NA	NA	NA	NA	NA	NA	NA	NA	NA	NA	NA	NA	NA	NA	NA	NA	NA	NA	NA	NA	NA	NA	NA	NA	NA	NA	NA	NA	NA	NA	NA	NA	NA	NA	NA	NA	NA	NA	NA	NA	NA	NA	NA	NA	NA	NA	NA	NA	NA	NA	NA	NA	NA	NA	NA	NA	NA	NA	NA	NA	NA	NA	NA	NA	NA	NA	NA	NA	NA	NA	NA	NA	NA	NA	NA	NA	NA	NA	NA	NA	NA	NA	NA	NA	NA	NA	NA	NA	NA	NA	NA	NA	NA	NA	NA	NA	NA	Not Found	Not Found	High	High	High	High	Not Found	Not Found	High	High	High	High	Not Found	Not Found	High	High	High	High	Not Found	Not Found	High	High	High	High	Not Found	Not Found	High	High	High	High
C9JI87, P21796	P21796	P21796	P21796	P21796	VDAC1	Voltage-dependent anion-selective channel protein 1 (VDAC-1) (hVDAC1) (Outer mitochondrial membrane protein porin 1) (Plasmalemmal porin) (Porin 31HL) (Porin 31HM)	reviewed	5	9	High	3	4	2	Human	FALSE	NA	#VALUE!	NA	NA	NA	NA	NA	NA	NA	NA	NA	NA	NA	NA	0 v 0	NA	NA	NA	0 v 0	NA	NA	NA	0 v 0	NA	NA	NA	0 v 0	NA	NA	NA	NA	NA	NA	NA	NA	NA	NA	NA	NA	NA	NA	NA	NA	NA	NA	NA	NA	NA	NA	NA	NA	NA	NA	NA	NA	NA	NA	NA	NA	NA	NA	NA	NA	NA	NA	NA	NA	NA	NA	NA	NA	NA	NA	NA	NA	NA	NA	NA	NA	NA	NA	NA	NA	NA	NA	NA	NA	NA	NA	NA	NA	NA	NA	NA	NA	NA	NA	NA	NA	NA	NA	NA	NA	NA	NA	NA	NA	NA	NA	NA	NA	NA	NA	NA	NA	NA	NA	NA	NA	NA	NA	NA	NA	NA	NA	NA	NA	NA	NA	NA	NA	NA	NA	NA	NA	NA	NA	NA	NA	NA	NA	NA	NA	NA	NA	NA	NA	NA	NA	NA	NA	NA	NA	NA	NA	NA	NA	NA	NA	NA	NA	NA	NA	NA	NA	NA	NA	NA	NA	NA	NA	NA	NA	NA	NA	NA	NA	NA	NA	NA	NA	NA	NA	NA	NA	NA	NA	NA	NA	NA	NA	NA	NA	NA	NA	NA	NA	NA	NA	NA	NA	NA	NA	NA	NA	NA	NA	NA	NA	NA	NA	NA	NA	NA	NA	NA	NA	NA	NA	NA	NA	NA	NA	NA	NA	NA	NA	NA	High	High	Not Found	Not Found	High	High	High	High	Not Found	Not Found	High	High	High	High	Not Found	Not Found	High	High	High	High	Not Found	Not Found	High	High	High	High	Not Found	Not Found	High	High
A0A087WWT1, A0A087WXX8, P21912	A0A087WWT1, A0A087WXX8, P21912	P21912	P21912	P21912	SDHB	Succinate dehydrogenase [ubiquinone] iron-sulfur subunit, mitochondrial (EC 1.3.5.1) (Iron-sulfur subunit of complex II) (Ip)	reviewed	5	8	High	2	6	2	Human	FALSE	NA	#VALUE!	NA	NA	NA	NA	NA	NA	NA	NA	NA	NA	NA	NA	2 v 2	-0.396498	0.259447	0.694481	2 v 2	-1.41597	0.0834341	0.622267	2 v 2	-0.101935	0.571468	0.799343	1 v 1	0.468769	NA	NA	3.96572	4.11588	NA	NA	NA	NA	-0.225327	-0.567668	NA	NA	NA	NA	-1.22933	-1.60262	NA	NA	NA	NA	0.0259036	-0.229774	NA	NA	NA	NA	0.468769	-1.15141	NA	NA	NA	NA	0.0488062	1.03505	NA	NA	NA	NA	-0.794998	0.124545	NA	NA	NA	NA	-0.0797272	1.08607	NA	NA	NA	NA	8.98071	8.32957	NA	NA	NA	NA	9.23194	8.66747	NA	NA	NA	NA	7.97671	7.29462	NA	NA	NA	NA	5.24031	4.78136	NA	NA	NA	NA	9.20604	8.89724	NA	NA	NA	NA	5.58796	4.64386	NA	NA	NA	NA	5.45943	4.69488	NA	NA	NA	NA	4.74416	3.73335	NA	NA	NA	NA	5.07039	4.76022	NA	NA	NA	NA	5.53916	3.60881	NA	NA	NA	NA	505.2	321.7	NA	NA	NA	NA	601.3	406.6	NA	NA	NA	NA	251.9	157	NA	NA	NA	NA	37.8	27.5	NA	NA	NA	NA	590.6	476.8	NA	NA	NA	NA	48.1	25	NA	NA	NA	NA	44	25.9	NA	NA	NA	NA	26.8	13.3	NA	NA	NA	NA	33.6	27.1	NA	NA	NA	NA	46.5	12.2	NA	NA	NA	NA	1	1	NA	NA	NA	NA	1	1	NA	NA	NA	NA	1	1	NA	NA	NA	NA	1	1	NA	NA	NA	NA	1	1	NA	NA	NA	NA	High	High	High	High	High	High	High	High	High	High	High	High	High	High	High	High	High	High	High	High	High	High	High	High	High	High	High	High	High	High
P22059	P22059	P22059	P22059	P22059	OSBP	Oxysterol-binding protein 1	reviewed	5	5	High	3	3	3	Human	FALSE	NA	#VALUE!	NA	NA	NA	NA	NA	NA	NA	NA	NA	NA	NA	NA	0 v 0	NA	NA	NA	0 v 0	NA	NA	NA	0 v 0	NA	NA	NA	0 v 0	NA	NA	NA	NA	NA	NA	NA	NA	NA	NA	NA	NA	NA	NA	NA	NA	NA	NA	NA	NA	NA	NA	NA	NA	NA	NA	NA	NA	NA	NA	NA	NA	NA	NA	NA	NA	NA	NA	NA	NA	NA	NA	NA	NA	NA	NA	NA	NA	NA	NA	NA	NA	NA	NA	NA	NA	NA	NA	NA	NA	NA	NA	NA	NA	NA	NA	NA	NA	NA	NA	NA	NA	NA	NA	NA	NA	NA	NA	NA	NA	NA	NA	NA	NA	NA	NA	NA	NA	NA	NA	NA	NA	NA	NA	NA	NA	NA	NA	NA	NA	NA	NA	NA	NA	NA	NA	NA	NA	NA	NA	NA	NA	NA	NA	NA	NA	NA	NA	NA	NA	NA	NA	NA	NA	NA	NA	NA	NA	NA	NA	NA	NA	NA	NA	NA	NA	NA	NA	NA	NA	NA	NA	NA	NA	NA	NA	NA	NA	NA	NA	NA	NA	NA	NA	NA	NA	NA	NA	NA	NA	NA	NA	NA	NA	NA	NA	NA	NA	NA	NA	NA	NA	NA	NA	NA	NA	NA	NA	NA	NA	NA	NA	NA	NA	NA	NA	NA	NA	NA	NA	NA	NA	NA	NA	NA	NA	NA	NA	NA	NA	NA	Not Found	Not Found	High	High	High	High	Not Found	Not Found	High	High	High	High	Not Found	Not Found	High	High	High	High	Not Found	Not Found	High	High	High	High	Not Found	Not Found	High	High	High	High
P22528, P35321	P22528, P35321	P22528	P22528	P22528	SPRR1B	Cornifin-B (14.9 kDa pancornulin) (Small proline-rich protein IB) (SPR-IB)	reviewed	5	34	High	3	6	3	Human	FALSE	NA	#VALUE!	NA	NA	NA	NA	NA	NA	NA	NA	NA	NA	NA	NA	2 v 2	-0.275236	0.193225	0.668978	2 v 2	-0.595293	0.570746	0.763682	2 v 2	0.277402	0.912704	0.973259	2 v 2	0.191504	0.668035	0.999255	NA	NA	NA	NA	3.56656	3.33698	NA	NA	NA	NA	-0.361438	-0.189034	NA	NA	NA	NA	-1.34013	0.149541	NA	NA	NA	NA	-1.73289	2.28769	NA	NA	NA	NA	0.524852	-0.141843	NA	NA	NA	NA	-0.238689	-0.045713	NA	NA	NA	NA	-1.46263	-0.228028	NA	NA	NA	NA	-2.18077	2.0873	NA	NA	NA	NA	10.4831	9.47168	NA	NA	NA	NA	9.11166	11.9484	NA	NA	NA	NA	9.50442	9.81025	NA	NA	NA	NA	7.27798	6.32373	NA	NA	NA	NA	10.8445	9.66071	NA	NA	NA	NA	6.96	5.63517	NA	NA	NA	NA	5.01792	7.76818	NA	NA	NA	NA	5.73606	5.45286	NA	NA	NA	NA	6.67384	5.82273	NA	NA	NA	NA	7.19869	5.68089	NA	NA	NA	NA	1431.3	710	NA	NA	NA	NA	553.2	3952.1	NA	NA	NA	NA	726.3	897.8	NA	NA	NA	NA	155.2	80.1	NA	NA	NA	NA	1838.8	809.4	NA	NA	NA	NA	124.5	49.7	NA	NA	NA	NA	32.4	218	NA	NA	NA	NA	53.3	43.8	NA	NA	NA	NA	102.1	56.6	NA	NA	NA	NA	146.9	51.3	NA	NA	NA	NA	2	2	NA	NA	NA	NA	2	2	NA	NA	NA	NA	2	2	NA	NA	NA	NA	2	2	NA	NA	NA	NA	2	2	High	High	High	High	High	High	High	High	High	High	High	High	High	High	High	High	High	High	High	High	High	High	High	High	High	High	High	High	High	High
A0A087WVC4, B1APF7, B1APF8, B1APF9, B1APG0, B1APG1, B1APG2, B1APG3, P22694	P22694	P22694	P22694	P22694	PRKACB	cAMP-dependent protein kinase catalytic subunit beta (PKA C-beta) (EC 2.7.11.11)	reviewed	5	15	High	6	11	1	Human	FALSE	NA	#VALUE!	NA	NA	NA	NA	NA	NA	NA	NA	NA	NA	NA	NA	0 v 0	NA	NA	NA	0 v 0	NA	NA	NA	0 v 0	NA	NA	NA	0 v 0	NA	NA	NA	NA	NA	NA	NA	NA	NA	NA	NA	NA	NA	NA	NA	NA	NA	NA	NA	NA	NA	NA	NA	NA	NA	NA	NA	NA	NA	NA	NA	NA	NA	NA	NA	NA	NA	NA	NA	NA	NA	NA	NA	NA	NA	NA	NA	NA	NA	NA	NA	NA	NA	NA	NA	NA	NA	NA	NA	NA	NA	NA	NA	NA	NA	NA	NA	NA	NA	NA	NA	NA	NA	NA	NA	NA	NA	NA	NA	NA	NA	NA	NA	NA	NA	NA	NA	NA	NA	NA	NA	NA	NA	NA	NA	NA	NA	NA	NA	NA	NA	NA	NA	NA	NA	NA	NA	NA	NA	NA	NA	NA	NA	NA	NA	NA	NA	NA	NA	NA	NA	NA	NA	NA	NA	NA	NA	NA	NA	NA	NA	NA	NA	NA	NA	NA	NA	NA	NA	NA	NA	NA	NA	NA	NA	NA	NA	NA	NA	NA	NA	NA	NA	NA	NA	NA	NA	NA	NA	NA	NA	NA	NA	NA	NA	NA	NA	NA	NA	NA	NA	NA	NA	NA	NA	NA	NA	NA	NA	NA	NA	NA	NA	NA	NA	NA	NA	NA	NA	NA	NA	NA	NA	NA	NA	NA	NA	NA	NA	NA	NA	High	High	Not Found	Not Found	Not Found	Not Found	High	High	Not Found	Not Found	Not Found	Not Found	High	High	Not Found	Not Found	Not Found	Not Found	High	High	Not Found	Not Found	Not Found	Not Found	High	High	Not Found	Not Found	Not Found	Not Found
A0A087WVZ4, H3BP04, H3BRG4, H3BSJ9, H3BUE4, H3BUI9, P22695	H3BRG4, P22695	P22695	H3BRG4	P22695	UQCRC2	Cytochrome b-c1 complex subunit 2, mitochondrial (Complex III subunit 2) (Core protein II) (Ubiquinol-cytochrome-c reductase complex core protein 2)	reviewed	5	8	High	3	4	3	Human	FALSE	NA	#VALUE!	NA	NA	NA	NA	NA	NA	NA	NA	NA	NA	NA	NA	2 v 2	-0.403086	0.432548	0.765302	2 v 2	-0.413708	0.278896	0.642184	2 v 2	0.446349	0.109357	0.493618	1 v 1	0.7022	NA	NA	NA	NA	3.42502	3.53239	NA	NA	NA	NA	-0.0774959	-0.728677	NA	NA	NA	NA	-0.219907	-0.607508	NA	NA	NA	NA	0.368913	0.523785	NA	NA	NA	NA	0.7022	-1.43211	NA	NA	NA	NA	0.0754074	1.19265	NA	NA	NA	NA	-0.228269	0.736966	NA	NA	NA	NA	0.0552295	1.87447	NA	NA	NA	NA	7.36545	6.89118	NA	NA	NA	NA	7.81186	8.14364	NA	NA	NA	NA	7.22304	7.01235	NA	NA	NA	NA	4.01792	4.08746	NA	NA	NA	NA	7.44294	7.61985	NA	NA	NA	NA	4.43296	3.848	NA	NA	NA	NA	4.41278	4.52982	NA	NA	NA	NA	4.12928	3.39232	NA	NA	NA	NA	3.65535	4.08746	NA	NA	NA	NA	4.35755	2.65535	NA	NA	NA	NA	164.9	118.7	NA	NA	NA	NA	224.7	282.8	NA	NA	NA	NA	149.4	129.1	NA	NA	NA	NA	16.2	17	NA	NA	NA	NA	174	196.7	NA	NA	NA	NA	21.6	14.4	NA	NA	NA	NA	21.3	23.1	NA	NA	NA	NA	17.5	10.5	NA	NA	NA	NA	12.6	17	NA	NA	NA	NA	20.5	6.3	NA	NA	NA	NA	1	1	NA	NA	NA	NA	1	1	NA	NA	NA	NA	1	1	NA	NA	NA	NA	1	1	NA	NA	NA	NA	1	1	NA	NA	High	High	High	High	Not Found	Not Found	High	High	High	High	Not Found	Not Found	High	High	High	High	Not Found	Not Found	High	High	High	High	Not Found	Not Found	High	High	High	High	Not Found	Not Found
F2Z2T2, P23025	F2Z2T2, P23025	P23025	P23025	P23025	XPA	DNA repair protein complementing XP-A cells (Xeroderma pigmentosum group A-complementing protein)	reviewed	5	7	High	1	1	1	Human	FALSE	NA	#VALUE!	NA	NA	NA	NA	NA	NA	NA	NA	NA	NA	NA	NA	0 v 0	NA	NA	NA	0 v 0	NA	NA	NA	0 v 0	NA	NA	NA	0 v 0	NA	NA	NA	NA	NA	NA	NA	NA	NA	NA	NA	NA	NA	NA	NA	NA	NA	NA	NA	NA	NA	NA	NA	NA	NA	NA	NA	NA	NA	NA	NA	NA	NA	NA	NA	NA	NA	NA	NA	NA	NA	NA	NA	NA	NA	NA	NA	NA	NA	NA	NA	NA	NA	NA	NA	NA	NA	NA	NA	NA	NA	NA	NA	NA	NA	NA	NA	NA	NA	NA	NA	NA	NA	NA	NA	NA	NA	NA	NA	NA	NA	NA	NA	NA	NA	NA	NA	NA	NA	NA	NA	NA	NA	NA	NA	NA	NA	NA	NA	NA	NA	NA	NA	NA	NA	NA	NA	NA	NA	NA	NA	NA	NA	NA	NA	NA	NA	NA	NA	NA	NA	NA	NA	NA	NA	NA	NA	NA	NA	NA	NA	NA	NA	NA	NA	NA	NA	NA	NA	NA	NA	NA	NA	NA	NA	NA	NA	NA	NA	NA	NA	NA	NA	NA	NA	NA	NA	NA	NA	NA	NA	NA	NA	NA	NA	NA	NA	NA	NA	NA	NA	NA	NA	NA	NA	NA	NA	NA	NA	NA	NA	NA	NA	NA	NA	NA	NA	NA	NA	NA	NA	NA	NA	NA	NA	NA	NA	NA	NA	NA	NA	High	High	Not Found	Not Found	Not Found	Not Found	High	High	Not Found	Not Found	Not Found	Not Found	High	High	Not Found	Not Found	Not Found	Not Found	High	High	Not Found	Not Found	Not Found	Not Found	High	High	Not Found	Not Found	Not Found	Not Found
A0A1W2PPZ5, A0A1W2PRL9, A0A1W2PS15, B7Z4S1, E5RFI1, E5RIS7, E5RJ93, E5RK46, P23193	A0A1W2PPZ5, P23193	P23193	A0A1W2PPZ5	P23193	TCEA1	Transcription elongation factor A protein 1 (Transcription elongation factor S-II protein 1) (Transcription elongation factor TFIIS.o)	reviewed	5	16	High	4	4	4	Human	FALSE	NA	#VALUE!	NA	NA	NA	NA	NA	NA	NA	NA	NA	NA	NA	NA	2 v 2	0.192518	0.891354	0.957704	2 v 2	-1.64026	0.36941	0.666027	2 v 2	1.11135	0.250545	0.609754	1 v 1	-0.979478	NA	NA	NA	NA	1.75238	1.9796	NA	NA	NA	NA	1.30961	-0.924578	NA	NA	NA	NA	-0.564984	-2.71553	NA	NA	NA	NA	0.649898	1.5728	NA	NA	NA	NA	-0.979478	-2.99689	NA	NA	NA	NA	1.46609	1	NA	NA	NA	NA	-0.572788	-1.33442	NA	NA	NA	NA	0.339749	2.93643	NA	NA	NA	NA	8.54419	6.58796	NA	NA	NA	NA	7.88448	9.08534	NA	NA	NA	NA	6.66959	4.79701	NA	NA	NA	NA	5.4822	5.53294	NA	NA	NA	NA	7.23458	7.51254	NA	NA	NA	NA	5.61176	3.53605	NA	NA	NA	NA	4.48543	5.47249	NA	NA	NA	NA	3.57289	1.20163	NA	NA	NA	NA	5.12516	5.53294	NA	NA	NA	NA	4.14568	2.53605	NA	NA	NA	NA	373.3	96.2	NA	NA	NA	NA	236.3	543.2	NA	NA	NA	NA	101.8	27.8	NA	NA	NA	NA	44.7	46.3	NA	NA	NA	NA	150.6	182.6	NA	NA	NA	NA	48.9	11.6	NA	NA	NA	NA	22.4	44.4	NA	NA	NA	NA	11.9	2.3	NA	NA	NA	NA	34.9	46.3	NA	NA	NA	NA	17.7	5.8	NA	NA	NA	NA	1	1	NA	NA	NA	NA	1	1	NA	NA	NA	NA	1	1	NA	NA	NA	NA	1	1	NA	NA	NA	NA	1	1	NA	NA	High	High	High	High	Not Found	Not Found	High	High	High	High	Not Found	Not Found	High	High	High	High	Not Found	Not Found	High	High	High	High	Not Found	Not Found	High	High	High	High	Not Found	Not Found
P23490	P23490	P23490	P23490	P23490	LORICRIN	Loricrin	reviewed	5	7	High	2	5	2	Human	FALSE	NA	#VALUE!	NA	NA	NA	NA	NA	NA	NA	NA	NA	NA	NA	NA	2 v 2	0.46324	0.634316	0.840048	2 v 2	0.565884	0.508748	0.731288	2 v 2	-0.0184404	0.992558	0.996622	2 v 2	-0.147999	0.87517	0.999255	NA	NA	NA	NA	3.6358	2.5861	NA	NA	NA	NA	-0.252504	1.17898	NA	NA	NA	NA	-0.01577	1.14754	NA	NA	NA	NA	-1.59586	1.55898	NA	NA	NA	NA	0.597086	-0.893085	NA	NA	NA	NA	-0.129377	1.32372	NA	NA	NA	NA	-0.139316	0.772371	NA	NA	NA	NA	-2.04289	1.35908	NA	NA	NA	NA	8.97126	9.16767	NA	NA	NA	NA	7.6279	9.54767	NA	NA	NA	NA	9.20799	9.13622	NA	NA	NA	NA	5.58796	5.40259	NA	NA	NA	NA	9.22376	7.98868	NA	NA	NA	NA	5.44956	5.33271	NA	NA	NA	NA	3.53605	5.36807	NA	NA	NA	NA	5.43962	4.78136	NA	NA	NA	NA	4.98185	4.90207	NA	NA	NA	NA	5.57894	4.00899	NA	NA	NA	NA	501.9	575.1	NA	NA	NA	NA	197.8	748.4	NA	NA	NA	NA	591.4	562.7	NA	NA	NA	NA	48.1	42.3	NA	NA	NA	NA	597.9	254	NA	NA	NA	NA	43.7	40.3	NA	NA	NA	NA	11.6	41.3	NA	NA	NA	NA	43.4	27.5	NA	NA	NA	NA	31.6	29.9	NA	NA	NA	NA	47.8	16.1	NA	NA	NA	NA	1	1	NA	NA	NA	NA	1	1	NA	NA	NA	NA	1	1	NA	NA	NA	NA	1	1	NA	NA	NA	NA	1	1	High	High	High	High	High	High	High	High	High	High	High	High	High	High	High	High	High	High	High	High	High	High	High	High	High	High	High	High	High	High
P23634	P23634	P23634	P23634	P23634	ATP2B4	Plasma membrane calcium-transporting ATPase 4 (PMCA4) (EC 7.2.2.10) (Matrix-remodeling-associated protein 1) (Plasma membrane calcium ATPase isoform 4) (Plasma membrane calcium pump isoform 4)	reviewed	5	7	High	6	13	1	Human	FALSE	NA	#VALUE!	NA	NA	NA	NA	NA	NA	NA	NA	NA	NA	NA	NA	0 v 0	NA	NA	NA	0 v 0	NA	NA	NA	0 v 0	NA	NA	NA	0 v 0	NA	NA	NA	NA	NA	NA	NA	NA	NA	NA	NA	NA	NA	NA	NA	NA	NA	NA	NA	NA	NA	NA	NA	NA	NA	NA	NA	NA	NA	NA	NA	NA	NA	NA	NA	NA	NA	NA	NA	NA	NA	NA	NA	NA	NA	NA	NA	NA	NA	NA	NA	NA	NA	NA	NA	NA	NA	NA	NA	NA	NA	NA	NA	NA	NA	NA	NA	NA	NA	NA	NA	NA	NA	NA	NA	NA	NA	NA	NA	NA	NA	NA	NA	NA	NA	NA	NA	NA	NA	NA	NA	NA	NA	NA	NA	NA	NA	NA	NA	NA	NA	NA	NA	NA	NA	NA	NA	NA	NA	NA	NA	NA	NA	NA	NA	NA	NA	NA	NA	NA	NA	NA	NA	NA	NA	NA	NA	NA	NA	NA	NA	NA	NA	NA	NA	NA	NA	NA	NA	NA	NA	NA	NA	NA	NA	NA	NA	NA	NA	NA	NA	NA	NA	NA	NA	NA	NA	NA	NA	NA	NA	NA	NA	NA	NA	NA	NA	NA	NA	NA	NA	NA	NA	NA	NA	NA	NA	NA	NA	NA	NA	NA	NA	NA	NA	NA	NA	NA	NA	NA	NA	NA	NA	NA	NA	NA	NA	NA	NA	NA	NA	High	High	High	High	Not Found	Not Found	High	High	High	High	Not Found	Not Found	High	High	High	High	Not Found	Not Found	High	High	High	High	Not Found	Not Found	High	High	High	High	Not Found	Not Found
A0A3B3IRN8, A0A3B3ITX0, P24311	A0A3B3IRN8, A0A3B3ITX0, P24311	P24311	P24311	P24311	COX7B	Cytochrome c oxidase subunit 7B, mitochondrial (Cytochrome c oxidase polypeptide VIIb)	reviewed	5	9	Medium	1	2	1	Human	FALSE	NA	#VALUE!	NA	NA	NA	NA	NA	NA	NA	NA	NA	NA	NA	NA	0 v 0	NA	NA	NA	0 v 0	NA	NA	NA	0 v 0	NA	NA	NA	0 v 0	NA	NA	NA	NA	NA	NA	NA	NA	NA	NA	NA	NA	NA	NA	NA	NA	NA	NA	NA	NA	NA	NA	NA	NA	NA	NA	NA	NA	NA	NA	NA	NA	NA	NA	NA	NA	NA	NA	NA	NA	NA	NA	NA	NA	NA	NA	NA	NA	NA	NA	NA	NA	NA	NA	NA	NA	NA	NA	NA	NA	NA	NA	NA	NA	NA	NA	NA	NA	NA	NA	NA	NA	NA	NA	NA	NA	NA	NA	NA	NA	NA	NA	NA	NA	NA	NA	NA	NA	NA	NA	NA	NA	NA	NA	NA	NA	NA	NA	NA	NA	NA	NA	NA	NA	NA	NA	NA	NA	NA	NA	NA	NA	NA	NA	NA	NA	NA	NA	NA	NA	NA	NA	NA	NA	NA	NA	NA	NA	NA	NA	NA	NA	NA	NA	NA	NA	NA	NA	NA	NA	NA	NA	NA	NA	NA	NA	NA	NA	NA	NA	NA	NA	NA	NA	NA	NA	NA	NA	NA	NA	NA	NA	NA	NA	NA	NA	NA	NA	NA	NA	NA	NA	NA	NA	NA	NA	NA	NA	NA	NA	NA	NA	NA	NA	NA	NA	NA	NA	NA	NA	NA	NA	NA	NA	NA	NA	NA	NA	NA	NA	NA	High	High	Medium	Medium	Not Found	Not Found	High	High	Medium	Medium	Not Found	Not Found	High	High	Medium	Medium	Not Found	Not Found	High	High	Medium	Medium	Not Found	Not Found	High	High	Medium	Medium	Not Found	Not Found
P24468	P24468	P24468	P24468	P24468	NR2F2	COUP transcription factor 2 (COUP-TF2) (Apolipoprotein A-I regulatory protein 1) (ARP-1) (COUP transcription factor II) (COUP-TF II) (Nuclear receptor subfamily 2 group F member 2)	reviewed	5	6	High	2	3	1	Human	FALSE	NA	#VALUE!	NA	NA	NA	NA	NA	NA	NA	NA	NA	NA	NA	NA	0 v 0	NA	NA	NA	0 v 0	NA	NA	NA	0 v 0	NA	NA	NA	0 v 0	NA	NA	NA	NA	NA	NA	NA	NA	NA	NA	NA	NA	NA	NA	NA	NA	NA	NA	NA	NA	NA	NA	NA	NA	NA	NA	NA	NA	NA	NA	NA	NA	NA	NA	NA	NA	NA	NA	NA	NA	NA	NA	NA	NA	NA	NA	NA	NA	NA	NA	NA	NA	NA	NA	NA	NA	NA	NA	NA	NA	NA	NA	NA	NA	NA	NA	NA	NA	NA	NA	NA	NA	NA	NA	NA	NA	NA	NA	NA	NA	NA	NA	NA	NA	NA	NA	NA	NA	NA	NA	NA	NA	NA	NA	NA	NA	NA	NA	NA	NA	NA	NA	NA	NA	NA	NA	NA	NA	NA	NA	NA	NA	NA	NA	NA	NA	NA	NA	NA	NA	NA	NA	NA	NA	NA	NA	NA	NA	NA	NA	NA	NA	NA	NA	NA	NA	NA	NA	NA	NA	NA	NA	NA	NA	NA	NA	NA	NA	NA	NA	NA	NA	NA	NA	NA	NA	NA	NA	NA	NA	NA	NA	NA	NA	NA	NA	NA	NA	NA	NA	NA	NA	NA	NA	NA	NA	NA	NA	NA	NA	NA	NA	NA	NA	NA	NA	NA	NA	NA	NA	NA	NA	NA	NA	NA	NA	NA	NA	NA	NA	NA	High	High	Not Found	Not Found	High	High	High	High	Not Found	Not Found	High	Not Found	High	High	Not Found	Not Found	High	High	High	High	Not Found	Not Found	High	High	High	High	Not Found	Not Found	High	High
A0A3B3IUE0, F8VYK9, P24592	A0A3B3IUE0, F8VYK9, P24592	P24592	P24592	P24592	IGFBP6	Insulin-like growth factor-binding protein 6 (IBP-6) (IGF-binding protein 6) (IGFBP-6)	reviewed	5	6	High	1	1	1	Human	FALSE	NA	#VALUE!	NA	NA	NA	NA	NA	NA	NA	NA	NA	NA	NA	NA	0 v 0	NA	NA	NA	0 v 0	NA	NA	NA	0 v 0	NA	NA	NA	0 v 0	NA	NA	NA	NA	NA	NA	NA	NA	NA	NA	NA	NA	NA	NA	NA	NA	NA	NA	NA	NA	NA	NA	NA	NA	NA	NA	NA	NA	NA	NA	NA	NA	NA	NA	NA	NA	NA	NA	NA	NA	NA	NA	NA	NA	NA	NA	NA	NA	NA	NA	NA	NA	NA	NA	NA	NA	NA	NA	NA	NA	NA	NA	NA	NA	NA	NA	NA	NA	NA	NA	NA	NA	NA	NA	NA	NA	NA	NA	NA	NA	NA	NA	NA	NA	NA	NA	NA	NA	NA	NA	NA	NA	NA	NA	NA	NA	NA	NA	NA	NA	NA	NA	NA	NA	NA	NA	NA	NA	NA	NA	NA	NA	NA	NA	NA	NA	NA	NA	NA	NA	NA	NA	NA	NA	NA	NA	NA	NA	NA	NA	NA	NA	NA	NA	NA	NA	NA	NA	NA	NA	NA	NA	NA	NA	NA	NA	NA	NA	NA	NA	NA	NA	NA	NA	NA	NA	NA	NA	NA	NA	NA	NA	NA	NA	NA	NA	NA	NA	NA	NA	NA	NA	NA	NA	NA	NA	NA	NA	NA	NA	NA	NA	NA	NA	NA	NA	NA	NA	NA	NA	NA	NA	NA	NA	NA	NA	NA	NA	NA	NA	NA	Not Found	Not Found	Not Found	Not Found	High	High	Not Found	Not Found	Not Found	Not Found	High	High	Not Found	Not Found	Not Found	Not Found	High	High	Not Found	Not Found	Not Found	Not Found	High	High	Not Found	Not Found	Not Found	Not Found	High	High
P24844	P24844	P24844	P24844	P24844	MYL9	Myosin regulatory light polypeptide 9 (20 kDa myosin light chain) (LC20) (MLC-2C) (Myosin RLC) (Myosin regulatory light chain 2, smooth muscle isoform) (Myosin regulatory light chain 9) (Myosin regulatory light chain MRLC1)	reviewed	5	48	High	7	25	1	Human	FALSE	NA	#VALUE!	NA	NA	NA	NA	NA	NA	NA	NA	NA	NA	NA	NA	2 v 2	0.240585	0.128224	0.631998	2 v 2	0.190091	0.137069	0.624359	2 v 2	0.0755446	0.852305	0.951237	2 v 2	0.556131	0.0866186	0.999255	NA	NA	NA	NA	3.67632	3.9558	NA	NA	NA	NA	0.191462	0.289708	NA	NA	NA	NA	0.148519	0.231663	NA	NA	NA	NA	0.395307	-0.244218	NA	NA	NA	NA	0.632268	0.479993	NA	NA	NA	NA	0.314293	0.433391	NA	NA	NA	NA	0.0251639	-0.147258	NA	NA	NA	NA	-0.0516842	-0.447813	NA	NA	NA	NA	8.92955	9.482	NA	NA	NA	NA	9.1334	8.94808	NA	NA	NA	NA	8.88661	9.42396	NA	NA	NA	NA	5.06178	5.23649	NA	NA	NA	NA	8.73809	9.19229	NA	NA	NA	NA	5.40599	5.64674	NA	NA	NA	NA	5.04002	4.76553	NA	NA	NA	NA	5.11686	5.06609	NA	NA	NA	NA	4.45943	4.73335	NA	NA	NA	NA	5.0917	5.21335	NA	NA	NA	NA	487.6	715.1	NA	NA	NA	NA	561.6	493.9	NA	NA	NA	NA	473.3	686.9	NA	NA	NA	NA	33.4	37.7	NA	NA	NA	NA	427	585	NA	NA	NA	NA	42.4	50.1	NA	NA	NA	NA	32.9	27.2	NA	NA	NA	NA	34.7	33.5	NA	NA	NA	NA	22	26.6	NA	NA	NA	NA	34.1	37.1	NA	NA	NA	NA	1	1	NA	NA	NA	NA	1	1	NA	NA	NA	NA	1	1	NA	NA	NA	NA	1	1	NA	NA	NA	NA	1	1	High	High	High	High	High	High	High	High	High	High	High	High	High	High	High	High	High	High	High	High	High	High	High	High	High	High	High	High	High	High
C9JEV0, P25311	P25311	P25311	P25311	P25311	AZGP1	Zinc-alpha-2-glycoprotein (Zn-alpha-2-GP) (Zn-alpha-2-glycoprotein)	reviewed	5	11	High	3	5	3	Human	FALSE	NA	#VALUE!	NA	NA	NA	NA	NA	NA	NA	NA	NA	NA	NA	NA	2 v 2	-0.512037	0.130316	0.631998	2 v 2	-0.960306	0.0451216	0.621422	2 v 2	-0.809751	0.203319	0.571276	1 v 1	0.535667	NA	NA	4.03076	4.76075	NA	NA	NA	NA	-0.405734	-0.61834	NA	NA	NA	NA	-0.892129	-1.02848	NA	NA	NA	NA	-1.07753	-0.541972	NA	NA	NA	NA	0.535667	-0.520832	NA	NA	NA	NA	-0.137504	0.989508	NA	NA	NA	NA	-0.459432	0.711655	NA	NA	NA	NA	-1.18934	0.786293	NA	NA	NA	NA	7.48301	7.46434	NA	NA	NA	NA	6.81121	7.54071	NA	NA	NA	NA	6.99661	7.0542	NA	NA	NA	NA	3.85798	3.32193	NA	NA	NA	NA	7.88874	8.08268	NA	NA	NA	NA	4.08746	3.7761	NA	NA	NA	NA	3.03562	3.57289	NA	NA	NA	NA	3.76553	3.49825	NA	NA	NA	NA	3.6893	3.30743	NA	NA	NA	NA	4.22497	2.7866	NA	NA	NA	NA	178.9	176.6	NA	NA	NA	NA	112.3	186.2	NA	NA	NA	NA	127.7	132.9	NA	NA	NA	NA	14.5	10	NA	NA	NA	NA	237	271.1	NA	NA	NA	NA	17	13.7	NA	NA	NA	NA	8.2	11.9	NA	NA	NA	NA	13.6	11.3	NA	NA	NA	NA	12.9	9.9	NA	NA	NA	NA	18.7	6.9	NA	NA	NA	NA	1	1	NA	NA	NA	NA	1	1	NA	NA	NA	NA	1	1	NA	NA	NA	NA	1	1	NA	NA	NA	NA	1	1	NA	NA	NA	NA	High	High	High	High	High	High	High	High	High	High	High	High	High	High	High	High	High	High	High	High	High	High	High	High	High	High	High	High	High	High
B1AH49, P25325	B1AH49, P25325	P25325	B1AH49	P25325	MPST	3-mercaptopyruvate sulfurtransferase (MST) (EC 2.8.1.2)	reviewed	5	3	Medium	1	2	1	Human	FALSE	NA	#VALUE!	NA	NA	NA	NA	NA	NA	NA	NA	NA	NA	NA	NA	0 v 0	NA	NA	NA	0 v 0	NA	NA	NA	0 v 0	NA	NA	NA	0 v 0	NA	NA	NA	NA	NA	NA	NA	NA	NA	NA	NA	NA	NA	NA	NA	NA	NA	NA	NA	NA	NA	NA	NA	NA	NA	NA	NA	NA	NA	NA	NA	NA	NA	NA	NA	NA	NA	NA	NA	NA	NA	NA	NA	NA	NA	NA	NA	NA	NA	NA	NA	NA	NA	NA	NA	NA	NA	NA	NA	NA	NA	NA	NA	NA	NA	NA	NA	NA	NA	NA	NA	NA	NA	NA	NA	NA	NA	NA	NA	NA	NA	NA	NA	NA	NA	NA	NA	NA	NA	NA	NA	NA	NA	NA	NA	NA	NA	NA	NA	NA	NA	NA	NA	NA	NA	NA	NA	NA	NA	NA	NA	NA	NA	NA	NA	NA	NA	NA	NA	NA	NA	NA	NA	NA	NA	NA	NA	NA	NA	NA	NA	NA	NA	NA	NA	NA	NA	NA	NA	NA	NA	NA	NA	NA	NA	NA	NA	NA	NA	NA	NA	NA	NA	NA	NA	NA	NA	NA	NA	NA	NA	NA	NA	NA	NA	NA	NA	NA	NA	NA	NA	NA	NA	NA	NA	NA	NA	NA	NA	NA	NA	NA	NA	NA	NA	NA	NA	NA	NA	NA	NA	NA	NA	NA	NA	NA	NA	NA	NA	NA	NA	High	High	High	High	Not Found	Not Found	High	High	High	High	Not Found	Not Found	High	High	High	High	Not Found	Not Found	High	High	High	High	Not Found	Not Found	High	High	High	High	Not Found	Not Found
H0YJU4, H0YJV7, P25490	H0YJU4, H0YJV7, P25490	P25490	H0YJV7	P25490	YY1	Transcriptional repressor protein YY1 (Delta transcription factor) (INO80 complex subunit S) (NF-E1) (Yin and yang 1) (YY-1)	reviewed	5	5	Medium	1	1	1	Human	FALSE	NA	#VALUE!	NA	NA	NA	NA	NA	NA	NA	NA	NA	NA	NA	NA	0 v 0	NA	NA	NA	0 v 0	NA	NA	NA	0 v 0	NA	NA	NA	0 v 0	NA	NA	NA	NA	NA	NA	NA	NA	NA	NA	NA	NA	NA	NA	NA	NA	NA	NA	NA	NA	NA	NA	NA	NA	NA	NA	NA	NA	NA	NA	NA	NA	NA	NA	NA	NA	NA	NA	NA	NA	NA	NA	NA	NA	NA	NA	NA	NA	NA	NA	NA	NA	NA	NA	NA	NA	NA	NA	NA	NA	NA	NA	NA	NA	NA	NA	NA	NA	NA	NA	NA	NA	NA	NA	NA	NA	NA	NA	NA	NA	NA	NA	NA	NA	NA	NA	NA	NA	NA	NA	NA	NA	NA	NA	NA	NA	NA	NA	NA	NA	NA	NA	NA	NA	NA	NA	NA	NA	NA	NA	NA	NA	NA	NA	NA	NA	NA	NA	NA	NA	NA	NA	NA	NA	NA	NA	NA	NA	NA	NA	NA	NA	NA	NA	NA	NA	NA	NA	NA	NA	NA	NA	NA	NA	NA	NA	NA	NA	NA	NA	NA	NA	NA	NA	NA	NA	NA	NA	NA	NA	NA	NA	NA	NA	NA	NA	NA	NA	NA	NA	NA	NA	NA	NA	NA	NA	NA	NA	NA	NA	NA	NA	NA	NA	NA	NA	NA	NA	NA	NA	NA	NA	NA	NA	NA	NA	NA	NA	NA	NA	NA	Not Found	Not Found	High	High	Not Found	Not Found	Not Found	Not Found	High	High	Not Found	Not Found	Not Found	Not Found	Not Found	High	Not Found	Not Found	Not Found	Not Found	High	High	Not Found	Not Found	Not Found	Not Found	High	Not Found	Not Found	Not Found
A0A7I2V3K7, M0QXK0, M0R080, P25685	M0QXK0, P25685	P25685	M0QXK0	P25685	DNAJB1	DnaJ homolog subfamily B member 1 (DnaJ protein homolog 1) (Heat shock 40 kDa protein 1) (HSP40) (Heat shock protein 40) (Human DnaJ protein 1) (hDj-1)	reviewed	5	14	High	4	5	4	Human	FALSE	NA	#VALUE!	NA	NA	NA	NA	NA	NA	NA	NA	NA	NA	NA	NA	0 v 0	NA	NA	NA	0 v 0	NA	NA	NA	0 v 0	NA	NA	NA	0 v 0	NA	NA	NA	NA	NA	NA	NA	NA	NA	NA	NA	NA	NA	NA	NA	NA	NA	NA	NA	NA	NA	NA	NA	NA	NA	NA	NA	NA	NA	NA	NA	NA	NA	NA	NA	NA	NA	NA	NA	NA	NA	NA	NA	NA	NA	NA	NA	NA	NA	NA	NA	NA	NA	NA	NA	NA	NA	NA	NA	NA	NA	NA	NA	NA	NA	NA	NA	NA	NA	NA	NA	NA	NA	NA	NA	NA	NA	NA	NA	NA	NA	NA	NA	NA	NA	NA	NA	NA	NA	NA	NA	NA	NA	NA	NA	NA	NA	NA	NA	NA	NA	NA	NA	NA	NA	NA	NA	NA	NA	NA	NA	NA	NA	NA	NA	NA	NA	NA	NA	NA	NA	NA	NA	NA	NA	NA	NA	NA	NA	NA	NA	NA	NA	NA	NA	NA	NA	NA	NA	NA	NA	NA	NA	NA	NA	NA	NA	NA	NA	NA	NA	NA	NA	NA	NA	NA	NA	NA	NA	NA	NA	NA	NA	NA	NA	NA	NA	NA	NA	NA	NA	NA	NA	NA	NA	NA	NA	NA	NA	NA	NA	NA	NA	NA	NA	NA	NA	NA	NA	NA	NA	NA	NA	NA	NA	NA	NA	NA	NA	NA	NA	High	High	High	High	High	High	High	High	High	High	High	High	High	High	High	High	High	High	High	High	High	High	High	High	High	High	High	High	High	High
C9J1G2, C9JRD2, C9JX00, C9JXB9, E7ETU0, P25686	P25686	P25686	P25686	P25686	DNAJB2	DnaJ homolog subfamily B member 2 (Heat shock 40 kDa protein 3) (Heat shock protein J1) (HSJ-1)	reviewed	5	12	High	3	5	3	Human	FALSE	NA	#VALUE!	NA	NA	NA	NA	NA	NA	NA	NA	NA	NA	NA	NA	0 v 0	NA	NA	NA	0 v 0	NA	NA	NA	0 v 0	NA	NA	NA	0 v 0	NA	NA	NA	NA	NA	NA	NA	NA	NA	NA	NA	NA	NA	NA	NA	NA	NA	NA	NA	NA	NA	NA	NA	NA	NA	NA	NA	NA	NA	NA	NA	NA	NA	NA	NA	NA	NA	NA	NA	NA	NA	NA	NA	NA	NA	NA	NA	NA	NA	NA	NA	NA	NA	NA	NA	NA	NA	NA	NA	NA	NA	NA	NA	NA	NA	NA	NA	NA	NA	NA	NA	NA	NA	NA	NA	NA	NA	NA	NA	NA	NA	NA	NA	NA	NA	NA	NA	NA	NA	NA	NA	NA	NA	NA	NA	NA	NA	NA	NA	NA	NA	NA	NA	NA	NA	NA	NA	NA	NA	NA	NA	NA	NA	NA	NA	NA	NA	NA	NA	NA	NA	NA	NA	NA	NA	NA	NA	NA	NA	NA	NA	NA	NA	NA	NA	NA	NA	NA	NA	NA	NA	NA	NA	NA	NA	NA	NA	NA	NA	NA	NA	NA	NA	NA	NA	NA	NA	NA	NA	NA	NA	NA	NA	NA	NA	NA	NA	NA	NA	NA	NA	NA	NA	NA	NA	NA	NA	NA	NA	NA	NA	NA	NA	NA	NA	NA	NA	NA	NA	NA	NA	NA	NA	NA	NA	NA	NA	NA	NA	NA	NA	High	High	High	High	High	High	High	High	High	High	High	High	High	High	High	High	High	High	High	High	High	High	High	High	High	Not Found	High	High	High	High
P25940	P25940	P25940	P25940	P25940	COL5A3	Collagen alpha-3(V) chain	reviewed	5	1	Medium	1	1	1	Human	FALSE	NA	#VALUE!	NA	NA	NA	NA	NA	NA	NA	NA	NA	NA	NA	NA	0 v 0	NA	NA	NA	0 v 0	NA	NA	NA	0 v 0	NA	NA	NA	0 v 0	NA	NA	NA	NA	NA	NA	NA	NA	NA	NA	NA	NA	NA	NA	NA	NA	NA	NA	NA	NA	NA	NA	NA	NA	NA	NA	NA	NA	NA	NA	NA	NA	NA	NA	NA	NA	NA	NA	NA	NA	NA	NA	NA	NA	NA	NA	NA	NA	NA	NA	NA	NA	NA	NA	NA	NA	NA	NA	NA	NA	NA	NA	NA	NA	NA	NA	NA	NA	NA	NA	NA	NA	NA	NA	NA	NA	NA	NA	NA	NA	NA	NA	NA	NA	NA	NA	NA	NA	NA	NA	NA	NA	NA	NA	NA	NA	NA	NA	NA	NA	NA	NA	NA	NA	NA	NA	NA	NA	NA	NA	NA	NA	NA	NA	NA	NA	NA	NA	NA	NA	NA	NA	NA	NA	NA	NA	NA	NA	NA	NA	NA	NA	NA	NA	NA	NA	NA	NA	NA	NA	NA	NA	NA	NA	NA	NA	NA	NA	NA	NA	NA	NA	NA	NA	NA	NA	NA	NA	NA	NA	NA	NA	NA	NA	NA	NA	NA	NA	NA	NA	NA	NA	NA	NA	NA	NA	NA	NA	NA	NA	NA	NA	NA	NA	NA	NA	NA	NA	NA	NA	NA	NA	NA	NA	NA	NA	NA	NA	NA	NA	NA	Not Found	Not Found	Not Found	Not Found	High	High	Not Found	Not Found	Not Found	Not Found	High	High	Not Found	Not Found	Not Found	Not Found	High	High	Not Found	Not Found	Not Found	Not Found	High	High	Not Found	Not Found	Not Found	Not Found	High	High
P26022	P26022	P26022	P26022	P26022	PTX3	Pentraxin-related protein PTX3 (Pentaxin-related protein PTX3) (Tumor necrosis factor alpha-induced protein 5) (TNF alpha-induced protein 5) (Tumor necrosis factor-inducible gene 14 protein) (TSG-14)	reviewed	5	12	High	3	5	3	Human	FALSE	NA	#VALUE!	NA	NA	NA	NA	NA	NA	NA	NA	NA	NA	NA	NA	2 v 2	-0.658028	0.465817	0.769565	2 v 2	-0.827319	0.388719	0.671789	2 v 2	-0.187185	0.813198	0.927879	1 v 1	-0.306978	NA	NA	3.18974	4.57971	NA	NA	NA	NA	-0.0671254	-1.24893	NA	NA	NA	NA	-0.248352	-1.40629	NA	NA	NA	NA	0.432326	-0.806697	NA	NA	NA	NA	-0.306978	-0.693215	NA	NA	NA	NA	0.207442	0.358922	NA	NA	NA	NA	0.189295	0.32567	NA	NA	NA	NA	0.326087	0.511291	NA	NA	NA	NA	9.19943	8.98613	NA	NA	NA	NA	9.69888	9.42836	NA	NA	NA	NA	9.0182	8.82877	NA	NA	NA	NA	6.07682	5.65535	NA	NA	NA	NA	9.26655	10.2351	NA	NA	NA	NA	5.80735	5.30378	NA	NA	NA	NA	5.926	5.45615	NA	NA	NA	NA	5.78921	5.27053	NA	NA	NA	NA	5.90689	5.63807	NA	NA	NA	NA	5.59991	4.94486	NA	NA	NA	NA	587.9	507.1	NA	NA	NA	NA	831.1	689	NA	NA	NA	NA	518.5	454.7	NA	NA	NA	NA	67.5	50.4	NA	NA	NA	NA	615.9	1205.2	NA	NA	NA	NA	56	39.5	NA	NA	NA	NA	60.8	43.9	NA	NA	NA	NA	55.3	38.6	NA	NA	NA	NA	60	49.8	NA	NA	NA	NA	48.5	30.8	NA	NA	NA	NA	2	2	NA	NA	NA	NA	2	2	NA	NA	NA	NA	2	2	NA	NA	NA	NA	2	2	NA	NA	NA	NA	2	2	NA	NA	NA	NA	High	High	High	High	High	High	High	High	High	High	High	High	High	High	High	High	High	High	High	High	High	High	High	High	High	High	High	High	High	High
P24386, P26374	P26374	P26374	P26374	P26374	CHML	Rab proteins geranylgeranyltransferase component A 2 (Choroideremia-like protein) (Rab escort protein 2) (REP-2)	reviewed	5	4	High	3	3	3	Human	FALSE	NA	#VALUE!	NA	NA	NA	NA	NA	NA	NA	NA	NA	NA	NA	NA	2 v 2	0.11766	0.2009	0.671121	2 v 2	0.0724225	0.146076	0.624359	2 v 2	0.285402	0.411035	0.71919	1 v 1	0.138561	NA	NA	NA	NA	2.8625	3.00355	NA	NA	NA	NA	0.0792457	0.156074	NA	NA	NA	NA	0.0555068	0.0893382	NA	NA	NA	NA	0.0703893	0.500414	NA	NA	NA	NA	0.138561	-1.9649	NA	NA	NA	NA	0.233672	2.07435	NA	NA	NA	NA	0.0467942	1.42884	NA	NA	NA	NA	-0.241008	1.85415	NA	NA	NA	NA	7.93723	7.50303	NA	NA	NA	NA	7.92837	7.84737	NA	NA	NA	NA	7.91349	7.4363	NA	NA	NA	NA	4.99548	4.34341	NA	NA	NA	NA	7.85798	7.34696	NA	NA	NA	NA	5.0045	4.45286	NA	NA	NA	NA	4.52982	4.23266	NA	NA	NA	NA	4.81762	3.80735	NA	NA	NA	NA	4.63227	4.34341	NA	NA	NA	NA	4.77083	2.37851	NA	NA	NA	NA	245.1	181.4	NA	NA	NA	NA	243.6	230.3	NA	NA	NA	NA	241.1	173.2	NA	NA	NA	NA	31.9	20.3	NA	NA	NA	NA	232	162.8	NA	NA	NA	NA	32.1	21.9	NA	NA	NA	NA	23.1	18.8	NA	NA	NA	NA	28.2	14	NA	NA	NA	NA	24.8	20.3	NA	NA	NA	NA	27.3	5.2	NA	NA	NA	NA	1	1	NA	NA	NA	NA	1	1	NA	NA	NA	NA	1	1	NA	NA	NA	NA	1	1	NA	NA	NA	NA	1	1	NA	NA	High	High	High	High	Not Found	Not Found	High	High	High	High	Not Found	Not Found	High	High	High	High	Not Found	Not Found	High	High	High	High	Not Found	Not Found	High	High	High	High	Not Found	Not Found
A0A494C1N0, F5H0N4, P26885	A0A494C1N0, P26885	P26885	P26885	P26885	FKBP2	Peptidyl-prolyl cis-trans isomerase FKBP2 (PPIase FKBP2) (EC 5.2.1.8) (13 kDa FK506-binding protein) (13 kDa FKBP) (FKBP-13) (FK506-binding protein 2) (FKBP-2) (Immunophilin FKBP13) (Rotamase)	reviewed	5	13	High	2	2	2	Human	FALSE	NA	#VALUE!	NA	NA	NA	NA	NA	NA	NA	NA	NA	NA	NA	NA	0 v 0	NA	NA	NA	0 v 0	NA	NA	NA	0 v 0	NA	NA	NA	0 v 0	NA	NA	NA	NA	NA	NA	NA	NA	NA	NA	NA	NA	NA	NA	NA	NA	NA	NA	NA	NA	NA	NA	NA	NA	NA	NA	NA	NA	NA	NA	NA	NA	NA	NA	NA	NA	NA	NA	NA	NA	NA	NA	NA	NA	NA	NA	NA	NA	NA	NA	NA	NA	NA	NA	NA	NA	NA	NA	NA	NA	NA	NA	NA	NA	NA	NA	NA	NA	NA	NA	NA	NA	NA	NA	NA	NA	NA	NA	NA	NA	NA	NA	NA	NA	NA	NA	NA	NA	NA	NA	NA	NA	NA	NA	NA	NA	NA	NA	NA	NA	NA	NA	NA	NA	NA	NA	NA	NA	NA	NA	NA	NA	NA	NA	NA	NA	NA	NA	NA	NA	NA	NA	NA	NA	NA	NA	NA	NA	NA	NA	NA	NA	NA	NA	NA	NA	NA	NA	NA	NA	NA	NA	NA	NA	NA	NA	NA	NA	NA	NA	NA	NA	NA	NA	NA	NA	NA	NA	NA	NA	NA	NA	NA	NA	NA	NA	NA	NA	NA	NA	NA	NA	NA	NA	NA	NA	NA	NA	NA	NA	NA	NA	NA	NA	NA	NA	NA	NA	NA	NA	NA	NA	NA	NA	NA	NA	NA	NA	NA	NA	NA	High	High	Not Found	Not Found	High	High	High	High	Not Found	Not Found	High	High	High	High	Not Found	Not Found	High	High	High	High	Not Found	Not Found	High	High	High	High	Not Found	Not Found	High	High
B3KR49, E9PBK7, E9PJF0, E9PQW4, P27361	P27361	P27361	P27361	P27361	MAPK3	Mitogen-activated protein kinase 3 (MAP kinase 3) (MAPK 3) (EC 2.7.11.24) (ERT2) (Extracellular signal-regulated kinase 1) (ERK-1) (Insulin-stimulated MAP2 kinase) (MAP kinase isoform p44) (p44-MAPK) (Microtubule-associated protein 2 kinase) (p44-ERK1)	reviewed	5	12	High	4	10	3	Human	FALSE	NA	#VALUE!	NA	NA	NA	NA	NA	NA	NA	NA	NA	NA	NA	NA	2 v 2	-0.0574959	0.898668	0.959196	2 v 2	-0.135125	0.808071	0.893915	2 v 2	0.339926	0.568599	0.799343	1 v 1	0.832273	NA	NA	NA	NA	3.5518	3.3954	NA	NA	NA	NA	-0.415659	0.300667	NA	NA	NA	NA	-0.569666	0.299416	NA	NA	NA	NA	-0.0824622	0.762314	NA	NA	NA	NA	0.832273	-1.56884	NA	NA	NA	NA	-0.263825	2.21723	NA	NA	NA	NA	-0.581015	1.64	NA	NA	NA	NA	-0.39801	2.10992	NA	NA	NA	NA	7.8586	7.84987	NA	NA	NA	NA	8.1918	8.31152	NA	NA	NA	NA	7.7046	7.84862	NA	NA	NA	NA	4.72247	4.15381	NA	NA	NA	NA	8.27426	7.54921	NA	NA	NA	NA	4.926	4.80219	NA	NA	NA	NA	4.79181	4.69488	NA	NA	NA	NA	4.60881	4.22497	NA	NA	NA	NA	4.35755	4.15381	NA	NA	NA	NA	5.18982	2.58496	NA	NA	NA	NA	232.1	230.7	NA	NA	NA	NA	292.4	317.7	NA	NA	NA	NA	208.6	230.5	NA	NA	NA	NA	26.4	17.8	NA	NA	NA	NA	309.6	187.3	NA	NA	NA	NA	30.4	27.9	NA	NA	NA	NA	27.7	25.9	NA	NA	NA	NA	24.4	18.7	NA	NA	NA	NA	20.5	17.8	NA	NA	NA	NA	36.5	6	NA	NA	NA	NA	1	1	NA	NA	NA	NA	1	1	NA	NA	NA	NA	1	1	NA	NA	NA	NA	1	1	NA	NA	NA	NA	1	1	NA	NA	Medium	Medium	High	High	Medium	Medium	Medium	Medium	High	High	Medium	Medium	Medium	Medium	High	High	Medium	Medium	Medium	Medium	High	High	Medium	Medium	Medium	Medium	High	High	Medium	Medium
A0A8V8TL10, A0A8V8TL14, A0A8V8TL31, A0A8V8TLF7, A0A8V8TME9, A0A8V8TMF4, B3KWZ7, E5RHI0, E5RJY0, F6TDL0, H0YBC2, P27986, Q92569	A0A8V8TL10, A0A8V8TL14, A0A8V8TL31, A0A8V8TLF7, A0A8V8TME9, B3KWZ7, E5RHI0, E5RJY0, H0YBC2, P27986	P27986	A0A8V8TL10	P27986	PIK3R1	Phosphatidylinositol 3-kinase regulatory subunit alpha (PI3-kinase regulatory subunit alpha) (PI3K regulatory subunit alpha) (PtdIns-3-kinase regulatory subunit alpha) (Phosphatidylinositol 3-kinase 85 kDa regulatory subunit alpha) (PI3-kinase subunit p85-alpha) (PtdIns-3-kinase regulatory subunit p85-alpha)	reviewed	5	3	High	3	4	1	Human	FALSE	NA	#VALUE!	NA	NA	NA	NA	NA	NA	NA	NA	NA	NA	NA	NA	0 v 0	NA	NA	NA	0 v 0	NA	NA	NA	0 v 0	NA	NA	NA	0 v 0	NA	NA	NA	NA	NA	NA	NA	NA	NA	NA	NA	NA	NA	NA	NA	NA	NA	NA	NA	NA	NA	NA	NA	NA	NA	NA	NA	NA	NA	NA	NA	NA	NA	NA	NA	NA	NA	NA	NA	NA	NA	NA	NA	NA	NA	NA	NA	NA	NA	NA	NA	NA	NA	NA	NA	NA	NA	NA	NA	NA	NA	NA	NA	NA	NA	NA	NA	NA	NA	NA	NA	NA	NA	NA	NA	NA	NA	NA	NA	NA	NA	NA	NA	NA	NA	NA	NA	NA	NA	NA	NA	NA	NA	NA	NA	NA	NA	NA	NA	NA	NA	NA	NA	NA	NA	NA	NA	NA	NA	NA	NA	NA	NA	NA	NA	NA	NA	NA	NA	NA	NA	NA	NA	NA	NA	NA	NA	NA	NA	NA	NA	NA	NA	NA	NA	NA	NA	NA	NA	NA	NA	NA	NA	NA	NA	NA	NA	NA	NA	NA	NA	NA	NA	NA	NA	NA	NA	NA	NA	NA	NA	NA	NA	NA	NA	NA	NA	NA	NA	NA	NA	NA	NA	NA	NA	NA	NA	NA	NA	NA	NA	NA	NA	NA	NA	NA	NA	NA	NA	NA	NA	NA	NA	NA	NA	NA	NA	NA	NA	NA	NA	Medium	Medium	Not Found	Not Found	Not Found	Not Found	Medium	Medium	Not Found	Not Found	Not Found	Not Found	Medium	Medium	Not Found	Not Found	Not Found	Not Found	Medium	Medium	Not Found	Not Found	Not Found	Not Found	Medium	Medium	Not Found	Not Found	Not Found	Not Found
A0A140T998, P28062, Q5JNW7, X5D2R7	A0A140T998, P28062, Q5JNW7, X5D2R7	P28062	A0A140T998	P28062	PSMB8	Proteasome subunit beta type-8 (EC 3.4.25.1) (Low molecular mass protein 7) (Macropain subunit C13) (Multicatalytic endopeptidase complex subunit C13) (Proteasome component C13) (Proteasome subunit beta-5i) (Really interesting new gene 10 protein)	reviewed	5	4	High	1	2	1	Human	FALSE	NA	#VALUE!	NA	NA	NA	NA	NA	NA	NA	NA	NA	NA	NA	NA	0 v 0	NA	NA	NA	0 v 0	NA	NA	NA	0 v 0	NA	NA	NA	0 v 0	NA	NA	NA	NA	NA	NA	NA	NA	NA	NA	NA	NA	NA	NA	NA	NA	NA	NA	NA	NA	NA	NA	NA	NA	NA	NA	NA	NA	NA	NA	NA	NA	NA	NA	NA	NA	NA	NA	NA	NA	NA	NA	NA	NA	NA	NA	NA	NA	NA	NA	NA	NA	NA	NA	NA	NA	NA	NA	NA	NA	NA	NA	NA	NA	NA	NA	NA	NA	NA	NA	NA	NA	NA	NA	NA	NA	NA	NA	NA	NA	NA	NA	NA	NA	NA	NA	NA	NA	NA	NA	NA	NA	NA	NA	NA	NA	NA	NA	NA	NA	NA	NA	NA	NA	NA	NA	NA	NA	NA	NA	NA	NA	NA	NA	NA	NA	NA	NA	NA	NA	NA	NA	NA	NA	NA	NA	NA	NA	NA	NA	NA	NA	NA	NA	NA	NA	NA	NA	NA	NA	NA	NA	NA	NA	NA	NA	NA	NA	NA	NA	NA	NA	NA	NA	NA	NA	NA	NA	NA	NA	NA	NA	NA	NA	NA	NA	NA	NA	NA	NA	NA	NA	NA	NA	NA	NA	NA	NA	NA	NA	NA	NA	NA	NA	NA	NA	NA	NA	NA	NA	NA	NA	NA	NA	NA	NA	NA	NA	NA	NA	NA	High	High	High	High	Not Found	Not Found	High	High	High	High	Not Found	Not Found	High	High	High	High	Not Found	Not Found	High	High	High	High	Not Found	Not Found	High	High	High	High	Not Found	Not Found
E7EUL7, E9PHV5, P28290	E9PHV5, P28290	P28290	E9PHV5	P28290	ITPRID2	Protein ITPRID2 (Cleavage signal-1 protein) (CS-1) (ITPR-interacting domain-containing protein 2) (Ki-ras-induced actin-interacting protein) (Sperm-specific antigen 2)	reviewed	5	3	High	3	7	3	Human	FALSE	NA	#VALUE!	NA	NA	NA	NA	NA	NA	NA	NA	NA	NA	NA	NA	2 v 2	0.426554	0.568138	0.809181	2 v 2	0.23609	0.630663	0.792239	2 v 2	0.606946	0.338986	0.68146	1 v 1	-0.457348	NA	NA	3.03743	2.31882	NA	NA	NA	NA	-0.102693	0.9558	NA	NA	NA	NA	-0.124139	0.596318	NA	NA	NA	NA	0.249302	0.96459	NA	NA	NA	NA	-0.457348	-2.9386	NA	NA	NA	NA	0.172467	2.54432	NA	NA	NA	NA	0.317341	2.30986	NA	NA	NA	NA	0.141661	2.26053	NA	NA	NA	NA	7.22014	7.49185	NA	NA	NA	NA	7.57213	7.50064	NA	NA	NA	NA	7.19869	7.13237	NA	NA	NA	NA	4.2854	4.21723	NA	NA	NA	NA	7.32283	6.53605	NA	NA	NA	NA	3.82782	3.80735	NA	NA	NA	NA	3.79701	3.52356	NA	NA	NA	NA	3.97269	3.57289	NA	NA	NA	NA	4.1127	4.20163	NA	NA	NA	NA	3.65535	1.26303	NA	NA	NA	NA	149.1	180	NA	NA	NA	NA	190.3	181.1	NA	NA	NA	NA	146.9	140.3	NA	NA	NA	NA	19.5	18.6	NA	NA	NA	NA	160.1	92.8	NA	NA	NA	NA	14.2	14	NA	NA	NA	NA	13.9	11.5	NA	NA	NA	NA	15.7	11.9	NA	NA	NA	NA	17.3	18.4	NA	NA	NA	NA	12.6	2.4	NA	NA	NA	NA	1	1	NA	NA	NA	NA	1	1	NA	NA	NA	NA	1	1	NA	NA	NA	NA	1	1	NA	NA	NA	NA	1	1	NA	NA	NA	NA	High	High	High	High	High	Not Found	High	High	Medium	Medium	High	Not Found	High	High	High	Medium	High	High	High	High	High	High	Not Found	Not Found	High	High	High	Medium	High	High
B4DJ81, P28331	B4DJ81, P28331	P28331	P28331	P28331	NDUFS1	NADH-ubiquinone oxidoreductase 75 kDa subunit, mitochondrial (EC 7.1.1.2) (Complex I-75kD) (CI-75kD)	reviewed	5	10	High	5	7	5	Human	FALSE	NA	#VALUE!	NA	NA	NA	NA	NA	NA	NA	NA	NA	NA	NA	NA	0 v 0	NA	NA	NA	0 v 0	NA	NA	NA	0 v 0	NA	NA	NA	0 v 0	NA	NA	NA	NA	NA	NA	NA	NA	NA	NA	NA	NA	NA	NA	NA	NA	NA	NA	NA	NA	NA	NA	NA	NA	NA	NA	NA	NA	NA	NA	NA	NA	NA	NA	NA	NA	NA	NA	NA	NA	NA	NA	NA	NA	NA	NA	NA	NA	NA	NA	NA	NA	NA	NA	NA	NA	NA	NA	NA	NA	NA	NA	NA	NA	NA	NA	NA	NA	NA	NA	NA	NA	NA	NA	NA	NA	NA	NA	NA	NA	NA	NA	NA	NA	NA	NA	NA	NA	NA	NA	NA	NA	NA	NA	NA	NA	NA	NA	NA	NA	NA	NA	NA	NA	NA	NA	NA	NA	NA	NA	NA	NA	NA	NA	NA	NA	NA	NA	NA	NA	NA	NA	NA	NA	NA	NA	NA	NA	NA	NA	NA	NA	NA	NA	NA	NA	NA	NA	NA	NA	NA	NA	NA	NA	NA	NA	NA	NA	NA	NA	NA	NA	NA	NA	NA	NA	NA	NA	NA	NA	NA	NA	NA	NA	NA	NA	NA	NA	NA	NA	NA	NA	NA	NA	NA	NA	NA	NA	NA	NA	NA	NA	NA	NA	NA	NA	NA	NA	NA	NA	NA	NA	NA	NA	NA	NA	NA	NA	NA	NA	NA	High	High	High	High	High	High	High	High	High	High	High	High	High	High	High	High	High	High	High	High	High	High	High	High	High	High	High	High	High	High
A0A087WYJ2, A0A2R8Y705, A0A2R8Y7K6, M0QXE6, M0QXQ2, M0QZR8, M0R2B7, M0R3H8, P28340	A0A087WYJ2, A0A2R8Y705, M0R2B7, P28340	P28340	M0R2B7	P28340	POLD1	DNA polymerase delta catalytic subunit (EC 2.7.7.7) (3'-5' exodeoxyribonuclease) (EC 3.1.11.-) (DNA polymerase subunit delta p125)	reviewed	5	5	High	6	8	5	Human	FALSE	NA	#VALUE!	NA	NA	NA	NA	NA	NA	NA	NA	NA	NA	NA	NA	0 v 0	NA	NA	NA	0 v 0	NA	NA	NA	0 v 0	NA	NA	NA	0 v 0	NA	NA	NA	NA	NA	NA	NA	NA	NA	NA	NA	NA	NA	NA	NA	NA	NA	NA	NA	NA	NA	NA	NA	NA	NA	NA	NA	NA	NA	NA	NA	NA	NA	NA	NA	NA	NA	NA	NA	NA	NA	NA	NA	NA	NA	NA	NA	NA	NA	NA	NA	NA	NA	NA	NA	NA	NA	NA	NA	NA	NA	NA	NA	NA	NA	NA	NA	NA	NA	NA	NA	NA	NA	NA	NA	NA	NA	NA	NA	NA	NA	NA	NA	NA	NA	NA	NA	NA	NA	NA	NA	NA	NA	NA	NA	NA	NA	NA	NA	NA	NA	NA	NA	NA	NA	NA	NA	NA	NA	NA	NA	NA	NA	NA	NA	NA	NA	NA	NA	NA	NA	NA	NA	NA	NA	NA	NA	NA	NA	NA	NA	NA	NA	NA	NA	NA	NA	NA	NA	NA	NA	NA	NA	NA	NA	NA	NA	NA	NA	NA	NA	NA	NA	NA	NA	NA	NA	NA	NA	NA	NA	NA	NA	NA	NA	NA	NA	NA	NA	NA	NA	NA	NA	NA	NA	NA	NA	NA	NA	NA	NA	NA	NA	NA	NA	NA	NA	NA	NA	NA	NA	NA	NA	NA	NA	NA	NA	NA	NA	NA	NA	High	High	Medium	Medium	High	High	High	High	Medium	Medium	High	High	High	High	Medium	Medium	High	High	High	High	Medium	Medium	High	High	High	High	Medium	Medium	High	High
E9PKB7, H0YE88, H0YEJ9, P28347	E9PKB7, H0YE88, H0YEJ9, P28347	P28347	P28347	P28347	TEAD1	Transcriptional enhancer factor TEF-1 (NTEF-1) (Protein GT-IIC) (TEA domain family member 1) (TEAD-1) (Transcription factor 13) (TCF-13)	reviewed	5	3	Medium	1	1	1	Human	FALSE	NA	#VALUE!	NA	NA	NA	NA	NA	NA	NA	NA	NA	NA	NA	NA	0 v 0	NA	NA	NA	0 v 0	NA	NA	NA	0 v 0	NA	NA	NA	0 v 0	NA	NA	NA	NA	NA	NA	NA	NA	NA	NA	NA	NA	NA	NA	NA	NA	NA	NA	NA	NA	NA	NA	NA	NA	NA	NA	NA	NA	NA	NA	NA	NA	NA	NA	NA	NA	NA	NA	NA	NA	NA	NA	NA	NA	NA	NA	NA	NA	NA	NA	NA	NA	NA	NA	NA	NA	NA	NA	NA	NA	NA	NA	NA	NA	NA	NA	NA	NA	NA	NA	NA	NA	NA	NA	NA	NA	NA	NA	NA	NA	NA	NA	NA	NA	NA	NA	NA	NA	NA	NA	NA	NA	NA	NA	NA	NA	NA	NA	NA	NA	NA	NA	NA	NA	NA	NA	NA	NA	NA	NA	NA	NA	NA	NA	NA	NA	NA	NA	NA	NA	NA	NA	NA	NA	NA	NA	NA	NA	NA	NA	NA	NA	NA	NA	NA	NA	NA	NA	NA	NA	NA	NA	NA	NA	NA	NA	NA	NA	NA	NA	NA	NA	NA	NA	NA	NA	NA	NA	NA	NA	NA	NA	NA	NA	NA	NA	NA	NA	NA	NA	NA	NA	NA	NA	NA	NA	NA	NA	NA	NA	NA	NA	NA	NA	NA	NA	NA	NA	NA	NA	NA	NA	NA	NA	NA	NA	NA	NA	NA	NA	NA	Not Found	Not Found	High	High	Not Found	Not Found	Not Found	Not Found	High	High	Not Found	Not Found	Not Found	Not Found	High	High	Not Found	Not Found	Not Found	Not Found	High	High	Not Found	Not Found	Not Found	Not Found	High	High	Not Found	Not Found
A0A0G2JKR7, P28702	A0A0G2JKR7, P28702	P28702	P28702	P28702	RXRB	Retinoic acid receptor RXR-beta (Nuclear receptor subfamily 2 group B member 2) (Retinoid X receptor beta)	reviewed	5	8	High	3	3	3	Human	FALSE	NA	#VALUE!	NA	NA	NA	NA	NA	NA	NA	NA	NA	NA	NA	NA	2 v 2	0.194185	0.558945	0.80624	2 v 2	-0.610539	0.0923434	0.622267	2 v 2	0.402945	0.695217	0.866225	1 v 1	0.321928	NA	NA	NA	NA	3.0511	1.82172	NA	NA	NA	NA	-0.0397542	0.428125	NA	NA	NA	NA	-0.521352	-0.699725	NA	NA	NA	NA	-0.373404	1.17929	NA	NA	NA	NA	0.321928	-3.15785	NA	NA	NA	NA	0.117039	2.35755	NA	NA	NA	NA	-0.529161	0.655352	NA	NA	NA	NA	-0.683773	2.54226	NA	NA	NA	NA	8.19722	7.40769	NA	NA	NA	NA	7.86357	8.15886	NA	NA	NA	NA	7.71562	6.27984	NA	NA	NA	NA	5.18587	5.15785	NA	NA	NA	NA	8.23697	6.97957	NA	NA	NA	NA	5.26679	4.35755	NA	NA	NA	NA	4.46597	4.54226	NA	NA	NA	NA	4.62059	2.65535	NA	NA	NA	NA	4.82782	5.15785	NA	NA	NA	NA	5.14975	2	NA	NA	NA	NA	293.5	169.8	NA	NA	NA	NA	232.9	285.8	NA	NA	NA	NA	210.2	77.7	NA	NA	NA	NA	36.4	35.7	NA	NA	NA	NA	301.7	126.2	NA	NA	NA	NA	38.5	20.5	NA	NA	NA	NA	22.1	23.3	NA	NA	NA	NA	24.6	6.3	NA	NA	NA	NA	28.4	35.7	NA	NA	NA	NA	35.5	4	NA	NA	NA	NA	1	1	NA	NA	NA	NA	1	1	NA	NA	NA	NA	1	1	NA	NA	NA	NA	1	1	NA	NA	NA	NA	1	1	NA	NA	Not Found	Not Found	High	High	High	High	Not Found	Not Found	High	High	High	High	Not Found	Not Found	High	High	High	High	Not Found	Not Found	High	High	High	High	Not Found	Not Found	High	High	High	High
E5RH41, E5RIW4, E5RK24, P29084	P29084	P29084	P29084	P29084	GTF2E2	Transcription initiation factor IIE subunit beta (TFIIE-beta) (General transcription factor IIE subunit 2)	reviewed	5	7	High	2	3	2	Human	FALSE	NA	#VALUE!	NA	NA	NA	NA	NA	NA	NA	NA	NA	NA	NA	NA	0 v 0	NA	NA	NA	0 v 0	NA	NA	NA	0 v 0	NA	NA	NA	0 v 0	NA	NA	NA	NA	NA	NA	NA	NA	NA	NA	NA	NA	NA	NA	NA	NA	NA	NA	NA	NA	NA	NA	NA	NA	NA	NA	NA	NA	NA	NA	NA	NA	NA	NA	NA	NA	NA	NA	NA	NA	NA	NA	NA	NA	NA	NA	NA	NA	NA	NA	NA	NA	NA	NA	NA	NA	NA	NA	NA	NA	NA	NA	NA	NA	NA	NA	NA	NA	NA	NA	NA	NA	NA	NA	NA	NA	NA	NA	NA	NA	NA	NA	NA	NA	NA	NA	NA	NA	NA	NA	NA	NA	NA	NA	NA	NA	NA	NA	NA	NA	NA	NA	NA	NA	NA	NA	NA	NA	NA	NA	NA	NA	NA	NA	NA	NA	NA	NA	NA	NA	NA	NA	NA	NA	NA	NA	NA	NA	NA	NA	NA	NA	NA	NA	NA	NA	NA	NA	NA	NA	NA	NA	NA	NA	NA	NA	NA	NA	NA	NA	NA	NA	NA	NA	NA	NA	NA	NA	NA	NA	NA	NA	NA	NA	NA	NA	NA	NA	NA	NA	NA	NA	NA	NA	NA	NA	NA	NA	NA	NA	NA	NA	NA	NA	NA	NA	NA	NA	NA	NA	NA	NA	NA	NA	NA	NA	NA	NA	NA	NA	NA	Not Found	Not Found	High	High	Not Found	High	Not Found	Not Found	High	High	Not Found	Not Found	Not Found	Not Found	High	High	Not Found	Not Found	Not Found	Not Found	High	High	Not Found	High	Not Found	Not Found	High	High	Not Found	Not Found
A0A494C0U1, A0A494C0X4, A0A494C159, A0A494C1B8, A0A494C1S4, P29144, Q5VZU9	A0A494C0U1, P29144, Q5VZU9	P29144	A0A494C0U1	P29144	TPP2	Tripeptidyl-peptidase 2 (TPP-2) (EC 3.4.14.10) (Tripeptidyl aminopeptidase) (Tripeptidyl-peptidase II) (TPP-II)	reviewed	5	8	High	7	8	7	Human	FALSE	NA	#VALUE!	NA	NA	NA	NA	NA	NA	NA	NA	NA	NA	NA	NA	2 v 2	0.0840301	0.883668	0.954573	2 v 2	0.204356	0.69523	0.826378	2 v 2	0.226797	0.697344	0.867508	2 v 2	0.229024	0.0437941	0.925366	NA	NA	NA	NA	3.26075	3.72448	NA	NA	NA	NA	0.538752	-0.370692	NA	NA	NA	NA	0.598106	-0.189394	NA	NA	NA	NA	0.667359	-0.213765	NA	NA	NA	NA	0.213244	0.244804	NA	NA	NA	NA	0.660064	-0.234956	NA	NA	NA	NA	0.474372	-0.564264	NA	NA	NA	NA	0.214505	-0.41226	NA	NA	NA	NA	7.89542	7.71836	NA	NA	NA	NA	8.02403	7.87529	NA	NA	NA	NA	7.95478	7.89966	NA	NA	NA	NA	4.09592	4.36457	NA	NA	NA	NA	7.35667	8.08905	NA	NA	NA	NA	4.37156	3.87774	NA	NA	NA	NA	3.926	3.70044	NA	NA	NA	NA	4.18587	3.54844	NA	NA	NA	NA	3.49825	3.8679	NA	NA	NA	NA	3.71149	4.1127	NA	NA	NA	NA	238.1	210.6	NA	NA	NA	NA	260.3	234.8	NA	NA	NA	NA	248.1	238.8	NA	NA	NA	NA	17.1	20.6	NA	NA	NA	NA	163.9	272.3	NA	NA	NA	NA	20.7	14.7	NA	NA	NA	NA	15.2	13	NA	NA	NA	NA	18.2	11.7	NA	NA	NA	NA	11.3	14.6	NA	NA	NA	NA	13.1	17.3	NA	NA	NA	NA	1	1	NA	NA	NA	NA	1	1	NA	NA	NA	NA	1	1	NA	NA	NA	NA	1	1	NA	NA	NA	NA	1	1	High	High	High	High	High	High	High	High	High	High	High	High	High	High	High	High	High	High	High	High	High	High	High	High	High	High	High	High	High	High
A2IDA3, P29372	P29372	P29372	P29372	P29372	MPG	DNA-3-methyladenine glycosylase (EC 3.2.2.21) (3-alkyladenine DNA glycosylase) (3-methyladenine DNA glycosidase) (ADPG) (N-methylpurine-DNA glycosylase)	reviewed	5	21	High	5	11	5	Human	FALSE	NA	#VALUE!	NA	NA	NA	NA	NA	NA	NA	NA	NA	NA	NA	NA	2 v 2	-0.436381	0.282539	0.706798	2 v 2	-0.60869	0.12563	0.623623	2 v 2	0.0516335	0.788632	0.916966	1 v 1	0.389947	NA	NA	NA	NA	3.11957	3.63401	NA	NA	NA	NA	-0.228906	-0.643856	NA	NA	NA	NA	-0.486987	-0.730393	NA	NA	NA	NA	0.201392	-0.0981247	NA	NA	NA	NA	0.389947	-1.34169	NA	NA	NA	NA	-0.0680184	1.28157	NA	NA	NA	NA	-0.49304	0.617752	NA	NA	NA	NA	-0.108376	1.26096	NA	NA	NA	NA	6.7879	6.8679	NA	NA	NA	NA	7.2182	7.41363	NA	NA	NA	NA	6.52982	6.78136	NA	NA	NA	NA	3.89724	3.87774	NA	NA	NA	NA	7.01681	7.51175	NA	NA	NA	NA	3.85798	3.81762	NA	NA	NA	NA	3.81762	3.79701	NA	NA	NA	NA	3.43296	3.15381	NA	NA	NA	NA	3.53605	3.87774	NA	NA	NA	NA	3.926	2.53605	NA	NA	NA	NA	110.5	116.8	NA	NA	NA	NA	148.9	170.5	NA	NA	NA	NA	92.4	110	NA	NA	NA	NA	14.9	14.7	NA	NA	NA	NA	129.5	182.5	NA	NA	NA	NA	14.5	14.1	NA	NA	NA	NA	14.1	13.9	NA	NA	NA	NA	10.8	8.9	NA	NA	NA	NA	11.6	14.7	NA	NA	NA	NA	15.2	5.8	NA	NA	NA	NA	1	1	NA	NA	NA	NA	1	1	NA	NA	NA	NA	1	1	NA	NA	NA	NA	1	1	NA	NA	NA	NA	1	1	NA	NA	High	High	High	High	High	High	High	High	High	High	High	High	High	High	High	High	High	High	High	High	High	High	High	High	High	High	High	High	High	High
P29536	P29536	P29536	P29536	P29536	LMOD1	Leiomodin-1 (64 kDa autoantigen 1D) (64 kDa autoantigen 1D3) (64 kDa autoantigen D1) (Leiomodin, muscle form) (Smooth muscle leiomodin) (SM-Lmod) (Thyroid-associated ophthalmopathy autoantigen)	reviewed	5	1	Medium	1	2	1	Human	FALSE	NA	#VALUE!	NA	NA	NA	NA	NA	NA	NA	NA	NA	NA	NA	NA	0 v 0	NA	NA	NA	0 v 0	NA	NA	NA	0 v 0	NA	NA	NA	0 v 0	NA	NA	NA	NA	NA	NA	NA	NA	NA	NA	NA	NA	NA	NA	NA	NA	NA	NA	NA	NA	NA	NA	NA	NA	NA	NA	NA	NA	NA	NA	NA	NA	NA	NA	NA	NA	NA	NA	NA	NA	NA	NA	NA	NA	NA	NA	NA	NA	NA	NA	NA	NA	NA	NA	NA	NA	NA	NA	NA	NA	NA	NA	NA	NA	NA	NA	NA	NA	NA	NA	NA	NA	NA	NA	NA	NA	NA	NA	NA	NA	NA	NA	NA	NA	NA	NA	NA	NA	NA	NA	NA	NA	NA	NA	NA	NA	NA	NA	NA	NA	NA	NA	NA	NA	NA	NA	NA	NA	NA	NA	NA	NA	NA	NA	NA	NA	NA	NA	NA	NA	NA	NA	NA	NA	NA	NA	NA	NA	NA	NA	NA	NA	NA	NA	NA	NA	NA	NA	NA	NA	NA	NA	NA	NA	NA	NA	NA	NA	NA	NA	NA	NA	NA	NA	NA	NA	NA	NA	NA	NA	NA	NA	NA	NA	NA	NA	NA	NA	NA	NA	NA	NA	NA	NA	NA	NA	NA	NA	NA	NA	NA	NA	NA	NA	NA	NA	NA	NA	NA	NA	NA	NA	NA	NA	NA	NA	NA	NA	NA	NA	NA	Not Found	Not Found	High	High	Medium	Medium	Not Found	Not Found	High	High	Medium	Medium	Not Found	Not Found	High	High	Medium	Medium	Not Found	Not Found	High	High	Medium	Medium	Not Found	Not Found	High	High	Medium	Medium
A0A1B0GUW5, C9J9B2, C9JIJ9, E7EPF2, E7ETU5, F8W1T6, P29558, Q15434, Q6XE24	E7EPF2, E7ETU5, P29558	P29558	P29558	P29558	RBMS1	RNA-binding motif, single-stranded-interacting protein 1 (Single-stranded DNA-binding protein MSSP-1) (Suppressor of CDC2 with RNA-binding motif 2)	reviewed	5	6	High	2	2	2	Human	FALSE	NA	#VALUE!	NA	NA	NA	NA	NA	NA	NA	NA	NA	NA	NA	NA	2 v 2	-0.389404	0.461057	0.765776	2 v 2	-0.0280639	0.98121	0.991269	2 v 2	-0.203927	0.868627	0.959238	1 v 1	0.33828	NA	NA	3.82847	4.32418	NA	NA	NA	NA	-0.0449474	-0.733861	NA	NA	NA	NA	0.922489	-0.978617	NA	NA	NA	NA	0.770213	-1.17807	NA	NA	NA	NA	0.33828	-0.942413	NA	NA	NA	NA	0.229134	0.868755	NA	NA	NA	NA	1.35928	0.746967	NA	NA	NA	NA	0.665452	0.13179	NA	NA	NA	NA	8.22978	8.07575	NA	NA	NA	NA	9.04494	7.63154	NA	NA	NA	NA	9.19722	7.83099	NA	NA	NA	NA	4.44626	4.48543	NA	NA	NA	NA	8.27473	8.80961	NA	NA	NA	NA	4.83794	4.39232	NA	NA	NA	NA	5.27426	3.65535	NA	NA	NA	NA	5.96809	4.27053	NA	NA	NA	NA	4.27053	4.46597	NA	NA	NA	NA	4.60881	3.52356	NA	NA	NA	NA	300.2	269.8	NA	NA	NA	NA	528.2	198.3	NA	NA	NA	NA	587	227.7	NA	NA	NA	NA	21.8	22.4	NA	NA	NA	NA	309.7	448.7	NA	NA	NA	NA	28.6	21	NA	NA	NA	NA	38.7	12.6	NA	NA	NA	NA	62.6	19.3	NA	NA	NA	NA	19.3	22.1	NA	NA	NA	NA	24.4	11.5	NA	NA	NA	NA	1	1	NA	NA	NA	NA	1	1	NA	NA	NA	NA	1	1	NA	NA	NA	NA	1	1	NA	NA	NA	NA	1	1	NA	NA	NA	NA	High	High	Not Found	Not Found	High	High	High	High	Not Found	Not Found	High	High	High	High	Not Found	Not Found	High	High	High	High	Not Found	Not Found	High	High	High	High	Not Found	Not Found	High	High
A0A2R8YEP4, P30043	A0A2R8YEP4, P30043	P30043	P30043	P30043	BLVRB	Flavin reductase (NADPH) (FR) (EC 1.5.1.30) (Biliverdin reductase B) (BVR-B) (EC 1.3.1.24) (Biliverdin-IX beta-reductase) (Green heme-binding protein) (GHBP) (NADPH-dependent diaphorase) (NADPH-flavin reductase) (FLR)	reviewed	5	5	Medium	1	1	1	Human	FALSE	NA	#VALUE!	NA	NA	NA	NA	NA	NA	NA	NA	NA	NA	NA	NA	0 v 0	NA	NA	NA	0 v 0	NA	NA	NA	0 v 0	NA	NA	NA	0 v 0	NA	NA	NA	NA	NA	NA	NA	NA	NA	NA	NA	NA	NA	NA	NA	NA	NA	NA	NA	NA	NA	NA	NA	NA	NA	NA	NA	NA	NA	NA	NA	NA	NA	NA	NA	NA	NA	NA	NA	NA	NA	NA	NA	NA	NA	NA	NA	NA	NA	NA	NA	NA	NA	NA	NA	NA	NA	NA	NA	NA	NA	NA	NA	NA	NA	NA	NA	NA	NA	NA	NA	NA	NA	NA	NA	NA	NA	NA	NA	NA	NA	NA	NA	NA	NA	NA	NA	NA	NA	NA	NA	NA	NA	NA	NA	NA	NA	NA	NA	NA	NA	NA	NA	NA	NA	NA	NA	NA	NA	NA	NA	NA	NA	NA	NA	NA	NA	NA	NA	NA	NA	NA	NA	NA	NA	NA	NA	NA	NA	NA	NA	NA	NA	NA	NA	NA	NA	NA	NA	NA	NA	NA	NA	NA	NA	NA	NA	NA	NA	NA	NA	NA	NA	NA	NA	NA	NA	NA	NA	NA	NA	NA	NA	NA	NA	NA	NA	NA	NA	NA	NA	NA	NA	NA	NA	NA	NA	NA	NA	NA	NA	NA	NA	NA	NA	NA	NA	NA	NA	NA	NA	NA	NA	NA	NA	NA	NA	NA	NA	NA	NA	Not Found	Not Found	High	High	Not Found	Not Found	Not Found	Not Found	High	High	Not Found	Not Found	Not Found	Not Found	High	High	Not Found	Not Found	Not Found	Not Found	High	High	Not Found	Not Found	Not Found	Not Found	High	High	Not Found	Not Found
H0YDG7, P30154	P30154	P30154	P30154	P30154	PPP2R1B	Serine/threonine-protein phosphatase 2A 65 kDa regulatory subunit A beta isoform (PP2A subunit A isoform PR65-beta) (PP2A subunit A isoform R1-beta)	reviewed	5	15	High	9	26	4	Human	FALSE	NA	#VALUE!	NA	NA	NA	NA	NA	NA	NA	NA	NA	NA	NA	NA	2 v 2	0.109982	0.60214	0.82298	2 v 2	0.316199	0.417264	0.686439	2 v 2	-0.0692597	0.704771	0.872221	2 v 2	-0.282441	0.367392	0.999255	NA	NA	NA	NA	2.94637	3.01025	NA	NA	NA	NA	-0.04247	0.262433	NA	NA	NA	NA	0.0730993	0.559299	NA	NA	NA	NA	0.0692263	-0.207746	NA	NA	NA	NA	-0.0985638	-0.466318	NA	NA	NA	NA	0.0848889	0.410284	NA	NA	NA	NA	-0.0443941	0.186701	NA	NA	NA	NA	-0.381429	-0.402437	NA	NA	NA	NA	7.91289	8.16993	NA	NA	NA	NA	8.02459	7.69975	NA	NA	NA	NA	8.02846	8.46679	NA	NA	NA	NA	5.00899	4.89724	NA	NA	NA	NA	7.95536	7.90749	NA	NA	NA	NA	4.39232	4.33628	NA	NA	NA	NA	3.926	3.52356	NA	NA	NA	NA	4.26303	4.1127	NA	NA	NA	NA	4.40599	4.39232	NA	NA	NA	NA	4.30743	3.926	NA	NA	NA	NA	241	288	NA	NA	NA	NA	260.4	207.9	NA	NA	NA	NA	261.1	353.8	NA	NA	NA	NA	32.2	29.8	NA	NA	NA	NA	248.2	240.1	NA	NA	NA	NA	21	20.2	NA	NA	NA	NA	15.2	11.5	NA	NA	NA	NA	19.2	17.3	NA	NA	NA	NA	21.2	21	NA	NA	NA	NA	19.8	15.2	NA	NA	NA	NA	1	1	NA	NA	NA	NA	1	1	NA	NA	NA	NA	1	1	NA	NA	NA	NA	1	1	NA	NA	NA	NA	1	1	Not Found	Not Found	High	High	High	High	Not Found	Not Found	High	High	High	High	Not Found	Not Found	High	High	High	High	Not Found	Not Found	High	High	High	High	Not Found	Not Found	High	High	High	High
A0A7P0TBN9, P30291	A0A7P0TBN9, P30291	P30291	P30291	P30291	WEE1	Wee1-like protein kinase (WEE1hu) (EC 2.7.10.2) (Wee1A kinase)	reviewed	5	2	High	1	1	1	Human	FALSE	NA	#VALUE!	NA	NA	NA	NA	NA	NA	NA	NA	NA	NA	NA	NA	0 v 0	NA	NA	NA	0 v 0	NA	NA	NA	0 v 0	NA	NA	NA	0 v 0	NA	NA	NA	NA	NA	NA	NA	NA	NA	NA	NA	NA	NA	NA	NA	NA	NA	NA	NA	NA	NA	NA	NA	NA	NA	NA	NA	NA	NA	NA	NA	NA	NA	NA	NA	NA	NA	NA	NA	NA	NA	NA	NA	NA	NA	NA	NA	NA	NA	NA	NA	NA	NA	NA	NA	NA	NA	NA	NA	NA	NA	NA	NA	NA	NA	NA	NA	NA	NA	NA	NA	NA	NA	NA	NA	NA	NA	NA	NA	NA	NA	NA	NA	NA	NA	NA	NA	NA	NA	NA	NA	NA	NA	NA	NA	NA	NA	NA	NA	NA	NA	NA	NA	NA	NA	NA	NA	NA	NA	NA	NA	NA	NA	NA	NA	NA	NA	NA	NA	NA	NA	NA	NA	NA	NA	NA	NA	NA	NA	NA	NA	NA	NA	NA	NA	NA	NA	NA	NA	NA	NA	NA	NA	NA	NA	NA	NA	NA	NA	NA	NA	NA	NA	NA	NA	NA	NA	NA	NA	NA	NA	NA	NA	NA	NA	NA	NA	NA	NA	NA	NA	NA	NA	NA	NA	NA	NA	NA	NA	NA	NA	NA	NA	NA	NA	NA	NA	NA	NA	NA	NA	NA	NA	NA	NA	NA	NA	NA	NA	NA	NA	High	High	Not Found	Not Found	Not Found	Not Found	High	High	Not Found	Not Found	Not Found	Not Found	High	High	Not Found	Not Found	Not Found	Not Found	High	High	Not Found	Not Found	Not Found	Not Found	High	High	Not Found	Not Found	Not Found	Not Found
B4DIG0, G8JLH2, P30305	B4DIG0, G8JLH2, P30305	P30305	P30305	P30305	CDC25B	M-phase inducer phosphatase 2 (EC 3.1.3.48) (Dual specificity phosphatase Cdc25B)	reviewed	5	5	High	3	3	3	Human	FALSE	NA	#VALUE!	NA	NA	NA	NA	NA	NA	NA	NA	NA	NA	NA	NA	0 v 0	NA	NA	NA	0 v 0	NA	NA	NA	0 v 0	NA	NA	NA	0 v 0	NA	NA	NA	NA	NA	NA	NA	NA	NA	NA	NA	NA	NA	NA	NA	NA	NA	NA	NA	NA	NA	NA	NA	NA	NA	NA	NA	NA	NA	NA	NA	NA	NA	NA	NA	NA	NA	NA	NA	NA	NA	NA	NA	NA	NA	NA	NA	NA	NA	NA	NA	NA	NA	NA	NA	NA	NA	NA	NA	NA	NA	NA	NA	NA	NA	NA	NA	NA	NA	NA	NA	NA	NA	NA	NA	NA	NA	NA	NA	NA	NA	NA	NA	NA	NA	NA	NA	NA	NA	NA	NA	NA	NA	NA	NA	NA	NA	NA	NA	NA	NA	NA	NA	NA	NA	NA	NA	NA	NA	NA	NA	NA	NA	NA	NA	NA	NA	NA	NA	NA	NA	NA	NA	NA	NA	NA	NA	NA	NA	NA	NA	NA	NA	NA	NA	NA	NA	NA	NA	NA	NA	NA	NA	NA	NA	NA	NA	NA	NA	NA	NA	NA	NA	NA	NA	NA	NA	NA	NA	NA	NA	NA	NA	NA	NA	NA	NA	NA	NA	NA	NA	NA	NA	NA	NA	NA	NA	NA	NA	NA	NA	NA	NA	NA	NA	NA	NA	NA	NA	NA	NA	NA	NA	NA	NA	NA	NA	NA	NA	NA	NA	Not Found	Not Found	High	High	Not Found	Not Found	Not Found	Not Found	High	High	Not Found	Not Found	Not Found	Not Found	High	High	Not Found	Not Found	Not Found	Not Found	High	High	Not Found	Not Found	Not Found	Not Found	High	High	Not Found	Not Found
A0A3B3IT42, D6RD20, D6RJC2, P30307	D6RJC2, P30307	P30307	P30307	P30307	CDC25C	M-phase inducer phosphatase 3 (EC 3.1.3.48) (Dual specificity phosphatase Cdc25C)	reviewed	5	5	High	2	3	2	Human	FALSE	NA	#VALUE!	NA	NA	NA	NA	NA	NA	NA	NA	NA	NA	NA	NA	0 v 0	NA	NA	NA	0 v 0	NA	NA	NA	0 v 0	NA	NA	NA	0 v 0	NA	NA	NA	NA	NA	NA	NA	NA	NA	NA	NA	NA	NA	NA	NA	NA	NA	NA	NA	NA	NA	NA	NA	NA	NA	NA	NA	NA	NA	NA	NA	NA	NA	NA	NA	NA	NA	NA	NA	NA	NA	NA	NA	NA	NA	NA	NA	NA	NA	NA	NA	NA	NA	NA	NA	NA	NA	NA	NA	NA	NA	NA	NA	NA	NA	NA	NA	NA	NA	NA	NA	NA	NA	NA	NA	NA	NA	NA	NA	NA	NA	NA	NA	NA	NA	NA	NA	NA	NA	NA	NA	NA	NA	NA	NA	NA	NA	NA	NA	NA	NA	NA	NA	NA	NA	NA	NA	NA	NA	NA	NA	NA	NA	NA	NA	NA	NA	NA	NA	NA	NA	NA	NA	NA	NA	NA	NA	NA	NA	NA	NA	NA	NA	NA	NA	NA	NA	NA	NA	NA	NA	NA	NA	NA	NA	NA	NA	NA	NA	NA	NA	NA	NA	NA	NA	NA	NA	NA	NA	NA	NA	NA	NA	NA	NA	NA	NA	NA	NA	NA	NA	NA	NA	NA	NA	NA	NA	NA	NA	NA	NA	NA	NA	NA	NA	NA	NA	NA	NA	NA	NA	NA	NA	NA	NA	NA	NA	NA	NA	NA	NA	Medium	Medium	High	High	High	High	Medium	Medium	High	High	High	High	Medium	Medium	High	High	High	High	Medium	Medium	High	High	High	High	Medium	Medium	High	High	High	High
A0A087WT44, I3L159, I3L1F5, I3L1Y2, P30519	A0A087WT44, I3L159, I3L1F5, P30519	P30519	A0A087WT44	P30519	HMOX2	Heme oxygenase 2 (HO-2) (EC 1.14.14.18) [Cleaved into: Heme oxygenase 2 soluble form]	reviewed	5	12	High	3	4	3	Human	FALSE	NA	#VALUE!	NA	NA	NA	NA	NA	NA	NA	NA	NA	NA	NA	NA	2 v 2	-0.209909	0.271777	0.704195	2 v 2	-0.048261	0.877846	0.935435	2 v 2	-0.0278932	0.891466	0.967184	2 v 2	0.412883	0.316432	0.999255	NA	NA	NA	NA	3.68142	3.66796	NA	NA	NA	NA	-0.114425	-0.305393	NA	NA	NA	NA	0.200163	-0.296685	NA	NA	NA	NA	0.134129	-0.189916	NA	NA	NA	NA	0.636864	0.188903	NA	NA	NA	NA	0.0101599	-0.159308	NA	NA	NA	NA	0.0793434	-0.672835	NA	NA	NA	NA	-0.311768	-0.389042	NA	NA	NA	NA	8.35359	8.1334	NA	NA	NA	NA	8.60214	8.24888	NA	NA	NA	NA	8.66818	8.14211	NA	NA	NA	NA	4.7866	4.77083	NA	NA	NA	NA	8.46801	8.43879	NA	NA	NA	NA	4.83289	4.30012	NA	NA	NA	NA	4.51096	4.07039	NA	NA	NA	NA	4.90207	3.7866	NA	NA	NA	NA	4.18587	4.27053	NA	NA	NA	NA	4.82273	4.45943	NA	NA	NA	NA	327.1	280.8	NA	NA	NA	NA	388.6	304.2	NA	NA	NA	NA	406.8	282.5	NA	NA	NA	NA	27.6	27.3	NA	NA	NA	NA	354.1	347	NA	NA	NA	NA	28.5	19.7	NA	NA	NA	NA	22.8	16.8	NA	NA	NA	NA	29.9	13.8	NA	NA	NA	NA	18.2	19.3	NA	NA	NA	NA	28.3	22	NA	NA	NA	NA	1	1	NA	NA	NA	NA	1	1	NA	NA	NA	NA	1	1	NA	NA	NA	NA	1	1	NA	NA	NA	NA	1	1	High	Not Found	High	High	High	High	Not Found	Not Found	High	High	High	High	Not Found	High	High	High	High	High	High	Not Found	High	High	High	High	Not Found	Not Found	High	High	High	High
A0A3B3IRQ7, P30533	A0A3B3IRQ7, P30533	P30533	A0A3B3IRQ7	P30533	LRPAP1	Alpha-2-macroglobulin receptor-associated protein (Alpha-2-MRAP) (Low density lipoprotein receptor-related protein-associated protein 1) (RAP)	reviewed	5	6	High	2	4	2	Human	FALSE	NA	#VALUE!	NA	NA	NA	NA	NA	NA	NA	NA	NA	NA	NA	NA	0 v 0	NA	NA	NA	0 v 0	NA	NA	NA	0 v 0	NA	NA	NA	0 v 0	NA	NA	NA	NA	NA	NA	NA	NA	NA	NA	NA	NA	NA	NA	NA	NA	NA	NA	NA	NA	NA	NA	NA	NA	NA	NA	NA	NA	NA	NA	NA	NA	NA	NA	NA	NA	NA	NA	NA	NA	NA	NA	NA	NA	NA	NA	NA	NA	NA	NA	NA	NA	NA	NA	NA	NA	NA	NA	NA	NA	NA	NA	NA	NA	NA	NA	NA	NA	NA	NA	NA	NA	NA	NA	NA	NA	NA	NA	NA	NA	NA	NA	NA	NA	NA	NA	NA	NA	NA	NA	NA	NA	NA	NA	NA	NA	NA	NA	NA	NA	NA	NA	NA	NA	NA	NA	NA	NA	NA	NA	NA	NA	NA	NA	NA	NA	NA	NA	NA	NA	NA	NA	NA	NA	NA	NA	NA	NA	NA	NA	NA	NA	NA	NA	NA	NA	NA	NA	NA	NA	NA	NA	NA	NA	NA	NA	NA	NA	NA	NA	NA	NA	NA	NA	NA	NA	NA	NA	NA	NA	NA	NA	NA	NA	NA	NA	NA	NA	NA	NA	NA	NA	NA	NA	NA	NA	NA	NA	NA	NA	NA	NA	NA	NA	NA	NA	NA	NA	NA	NA	NA	NA	NA	NA	NA	NA	NA	NA	NA	NA	NA	Medium	Medium	High	High	High	High	Medium	Medium	High	High	High	High	Medium	Medium	High	High	High	High	Medium	Medium	High	High	High	High	Medium	Medium	High	High	High	High
A0A3B3IS27, A0A3B3ISJ8, A0A3B3ITA2, F5H0N7, F5H1T5, F5H270, F5H367, F5H6A0, J3KP58, P30622	P30622	P30622	P30622	P30622	CLIP1	CAP-Gly domain-containing linker protein 1 (Cytoplasmic linker protein 1) (Cytoplasmic linker protein 170 alpha-2) (CLIP-170) (Reed-Sternberg intermediate filament-associated protein) (Restin)	reviewed	5	13	High	21	31	16	Human	FALSE	NA	#VALUE!	NA	NA	NA	NA	NA	NA	NA	NA	NA	NA	NA	NA	2 v 2	0.191158	0.321654	0.72231	2 v 2	0.251844	0.219777	0.624359	2 v 2	0.425388	0.224536	0.587911	2 v 2	0.224102	0.515554	0.999255	NA	NA	NA	NA	3.50499	3.46589	NA	NA	NA	NA	0.296895	0.0854203	NA	NA	NA	NA	0.342413	0.161274	NA	NA	NA	NA	0.581969	0.268806	NA	NA	NA	NA	0.459432	-0.0112273	NA	NA	NA	NA	0.423211	0.228819	NA	NA	NA	NA	0.221053	-0.21864	NA	NA	NA	NA	0.134093	0.0660892	NA	NA	NA	NA	8.88935	8.74113	NA	NA	NA	NA	9.17443	8.92452	NA	NA	NA	NA	8.93487	8.81698	NA	NA	NA	NA	5.08746	5.18982	NA	NA	NA	NA	8.59246	8.65571	NA	NA	NA	NA	5.36807	4.90689	NA	NA	NA	NA	5.07895	4.74416	NA	NA	NA	NA	5.16591	4.45943	NA	NA	NA	NA	4.48543	4.6893	NA	NA	NA	NA	4.94486	4.67807	NA	NA	NA	NA	474.2	427.9	NA	NA	NA	NA	577.8	485.9	NA	NA	NA	NA	489.4	451	NA	NA	NA	NA	34	36.5	NA	NA	NA	NA	386	403.3	NA	NA	NA	NA	41.3	30	NA	NA	NA	NA	33.8	26.8	NA	NA	NA	NA	35.9	22	NA	NA	NA	NA	22.4	25.8	NA	NA	NA	NA	30.8	25.6	NA	NA	NA	NA	2	2	NA	NA	NA	NA	2	2	NA	NA	NA	NA	2	2	NA	NA	NA	NA	2	2	NA	NA	NA	NA	2	2	High	High	High	High	High	High	High	High	High	High	High	High	High	High	High	High	High	High	High	High	High	High	High	High	High	High	High	High	High	High
C9J0K6, P30626	C9J0K6, P30626	P30626	P30626	P30626	SRI	Sorcin (22 kDa protein) (CP-22) (CP22) (V19)	reviewed	5	11	High	2	4	2	Human	FALSE	NA	#VALUE!	NA	NA	NA	NA	NA	NA	NA	NA	NA	NA	NA	NA	0 v 0	NA	NA	NA	0 v 0	NA	NA	NA	0 v 0	NA	NA	NA	0 v 0	NA	NA	NA	NA	NA	NA	NA	NA	NA	NA	NA	NA	NA	NA	NA	NA	NA	NA	NA	NA	NA	NA	NA	NA	NA	NA	NA	NA	NA	NA	NA	NA	NA	NA	NA	NA	NA	NA	NA	NA	NA	NA	NA	NA	NA	NA	NA	NA	NA	NA	NA	NA	NA	NA	NA	NA	NA	NA	NA	NA	NA	NA	NA	NA	NA	NA	NA	NA	NA	NA	NA	NA	NA	NA	NA	NA	NA	NA	NA	NA	NA	NA	NA	NA	NA	NA	NA	NA	NA	NA	NA	NA	NA	NA	NA	NA	NA	NA	NA	NA	NA	NA	NA	NA	NA	NA	NA	NA	NA	NA	NA	NA	NA	NA	NA	NA	NA	NA	NA	NA	NA	NA	NA	NA	NA	NA	NA	NA	NA	NA	NA	NA	NA	NA	NA	NA	NA	NA	NA	NA	NA	NA	NA	NA	NA	NA	NA	NA	NA	NA	NA	NA	NA	NA	NA	NA	NA	NA	NA	NA	NA	NA	NA	NA	NA	NA	NA	NA	NA	NA	NA	NA	NA	NA	NA	NA	NA	NA	NA	NA	NA	NA	NA	NA	NA	NA	NA	NA	NA	NA	NA	NA	NA	NA	NA	NA	NA	NA	NA	NA	NA	High	High	High	High	High	High	High	High	High	High	High	High	High	High	High	High	High	High	High	High	High	High	High	High	High	High	High	High	High	High
P30837	P30837	P30837	P30837	P30837	ALDH1B1	Aldehyde dehydrogenase X, mitochondrial (EC 1.2.1.3) (Aldehyde dehydrogenase 5) (Aldehyde dehydrogenase family 1 member B1)	reviewed	5	8	High	4	6	3	Human	FALSE	NA	#VALUE!	NA	NA	NA	NA	NA	NA	NA	NA	NA	NA	NA	NA	0 v 0	NA	NA	NA	0 v 0	NA	NA	NA	0 v 0	NA	NA	NA	0 v 0	NA	NA	NA	NA	NA	NA	NA	NA	NA	NA	NA	NA	NA	NA	NA	NA	NA	NA	NA	NA	NA	NA	NA	NA	NA	NA	NA	NA	NA	NA	NA	NA	NA	NA	NA	NA	NA	NA	NA	NA	NA	NA	NA	NA	NA	NA	NA	NA	NA	NA	NA	NA	NA	NA	NA	NA	NA	NA	NA	NA	NA	NA	NA	NA	NA	NA	NA	NA	NA	NA	NA	NA	NA	NA	NA	NA	NA	NA	NA	NA	NA	NA	NA	NA	NA	NA	NA	NA	NA	NA	NA	NA	NA	NA	NA	NA	NA	NA	NA	NA	NA	NA	NA	NA	NA	NA	NA	NA	NA	NA	NA	NA	NA	NA	NA	NA	NA	NA	NA	NA	NA	NA	NA	NA	NA	NA	NA	NA	NA	NA	NA	NA	NA	NA	NA	NA	NA	NA	NA	NA	NA	NA	NA	NA	NA	NA	NA	NA	NA	NA	NA	NA	NA	NA	NA	NA	NA	NA	NA	NA	NA	NA	NA	NA	NA	NA	NA	NA	NA	NA	NA	NA	NA	NA	NA	NA	NA	NA	NA	NA	NA	NA	NA	NA	NA	NA	NA	NA	NA	NA	NA	NA	NA	NA	NA	NA	NA	NA	NA	NA	NA	Not Found	Not Found	High	High	High	High	Not Found	Not Found	High	High	High	High	Not Found	Not Found	High	High	High	High	Not Found	Not Found	High	High	High	High	Not Found	Not Found	High	High	High	High
P31150	P31150	P31150	P31150	P31150	GDI1	Rab GDP dissociation inhibitor alpha (Rab GDI alpha) (Guanosine diphosphate dissociation inhibitor 1) (GDI-1) (Oligophrenin-2) (Protein XAP-4)	reviewed	5	10	High	3	3	2	Human	FALSE	NA	#VALUE!	NA	NA	NA	NA	NA	NA	NA	NA	NA	NA	NA	NA	2 v 2	1.59985	0.365632	0.739419	2 v 2	-0.736618	0.711474	0.834504	2 v 2	2.47974	0.350506	0.688037	1 v 1	-1.8679	NA	NA	NA	NA	0.87937	0.613252	NA	NA	NA	NA	2.63511	0.564587	NA	NA	NA	NA	0.775859	-2.2491	NA	NA	NA	NA	0.95744	4.00204	NA	NA	NA	NA	-1.8679	-4.33628	NA	NA	NA	NA	2.80735	2.45943	NA	NA	NA	NA	0.786596	-1	NA	NA	NA	NA	0.655352	5.33628	NA	NA	NA	NA	7.73944	5.51412	NA	NA	NA	NA	6.06178	8.95158	NA	NA	NA	NA	5.8802	2.70044	NA	NA	NA	NA	4.22497	4.33628	NA	NA	NA	NA	5.10434	4.94953	NA	NA	NA	NA	4.80735	2.45943	NA	NA	NA	NA	2.65535	5.33628	NA	NA	NA	NA	2.7866	-1	NA	NA	NA	NA	3.8679	4.33628	NA	NA	NA	NA	2	0	NA	NA	NA	NA	213.7	45.7	NA	NA	NA	NA	66.8	495.1	NA	NA	NA	NA	58.9	6.5	NA	NA	NA	NA	18.7	20.2	NA	NA	NA	NA	34.4	30.9	NA	NA	NA	NA	28	5.5	NA	NA	NA	NA	6.3	40.4	NA	NA	NA	NA	6.9	0.5	NA	NA	NA	NA	14.6	20.2	NA	NA	NA	NA	4	1	NA	NA	NA	NA	1	1	NA	NA	NA	NA	1	1	NA	NA	NA	NA	1	1	NA	NA	NA	NA	1	1	NA	NA	NA	NA	1	1	NA	NA	Not Found	Not Found	High	High	Not Found	Not Found	Not Found	Not Found	High	High	Not Found	Not Found	Not Found	Not Found	High	High	Not Found	Not Found	Not Found	Not Found	High	High	Not Found	Not Found	Not Found	Not Found	High	High	Not Found	Not Found
C9JSK5, H7BYW5, P31321	H7BYW5, P31321	P31321	P31321	P31321	PRKAR1B	cAMP-dependent protein kinase type I-beta regulatory subunit	reviewed	5	12	High	6	12	1	Human	FALSE	NA	#VALUE!	NA	NA	NA	NA	NA	NA	NA	NA	NA	NA	NA	NA	0 v 0	NA	NA	NA	0 v 0	NA	NA	NA	0 v 0	NA	NA	NA	0 v 0	NA	NA	NA	NA	NA	NA	NA	NA	NA	NA	NA	NA	NA	NA	NA	NA	NA	NA	NA	NA	NA	NA	NA	NA	NA	NA	NA	NA	NA	NA	NA	NA	NA	NA	NA	NA	NA	NA	NA	NA	NA	NA	NA	NA	NA	NA	NA	NA	NA	NA	NA	NA	NA	NA	NA	NA	NA	NA	NA	NA	NA	NA	NA	NA	NA	NA	NA	NA	NA	NA	NA	NA	NA	NA	NA	NA	NA	NA	NA	NA	NA	NA	NA	NA	NA	NA	NA	NA	NA	NA	NA	NA	NA	NA	NA	NA	NA	NA	NA	NA	NA	NA	NA	NA	NA	NA	NA	NA	NA	NA	NA	NA	NA	NA	NA	NA	NA	NA	NA	NA	NA	NA	NA	NA	NA	NA	NA	NA	NA	NA	NA	NA	NA	NA	NA	NA	NA	NA	NA	NA	NA	NA	NA	NA	NA	NA	NA	NA	NA	NA	NA	NA	NA	NA	NA	NA	NA	NA	NA	NA	NA	NA	NA	NA	NA	NA	NA	NA	NA	NA	NA	NA	NA	NA	NA	NA	NA	NA	NA	NA	NA	NA	NA	NA	NA	NA	NA	NA	NA	NA	NA	NA	NA	NA	NA	NA	NA	NA	NA	NA	NA	Not Found	Not Found	High	High	Not Found	Not Found	Not Found	Not Found	High	High	Not Found	Not Found	Not Found	Not Found	High	High	Not Found	Not Found	Not Found	Not Found	High	High	Not Found	Not Found	Not Found	Not Found	High	High	Not Found	Not Found
P31431	P31431	P31431	P31431	P31431	SDC4	Syndecan-4 (SYND4) (Amphiglycan) (Ryudocan core protein)	reviewed	5	7	High	1	2	1	Human	FALSE	NA	#VALUE!	NA	NA	NA	NA	NA	NA	NA	NA	NA	NA	NA	NA	0 v 0	NA	NA	NA	0 v 0	NA	NA	NA	0 v 0	NA	NA	NA	0 v 0	NA	NA	NA	NA	NA	NA	NA	NA	NA	NA	NA	NA	NA	NA	NA	NA	NA	NA	NA	NA	NA	NA	NA	NA	NA	NA	NA	NA	NA	NA	NA	NA	NA	NA	NA	NA	NA	NA	NA	NA	NA	NA	NA	NA	NA	NA	NA	NA	NA	NA	NA	NA	NA	NA	NA	NA	NA	NA	NA	NA	NA	NA	NA	NA	NA	NA	NA	NA	NA	NA	NA	NA	NA	NA	NA	NA	NA	NA	NA	NA	NA	NA	NA	NA	NA	NA	NA	NA	NA	NA	NA	NA	NA	NA	NA	NA	NA	NA	NA	NA	NA	NA	NA	NA	NA	NA	NA	NA	NA	NA	NA	NA	NA	NA	NA	NA	NA	NA	NA	NA	NA	NA	NA	NA	NA	NA	NA	NA	NA	NA	NA	NA	NA	NA	NA	NA	NA	NA	NA	NA	NA	NA	NA	NA	NA	NA	NA	NA	NA	NA	NA	NA	NA	NA	NA	NA	NA	NA	NA	NA	NA	NA	NA	NA	NA	NA	NA	NA	NA	NA	NA	NA	NA	NA	NA	NA	NA	NA	NA	NA	NA	NA	NA	NA	NA	NA	NA	NA	NA	NA	NA	NA	NA	NA	NA	NA	NA	NA	NA	NA	NA	Not Found	Not Found	High	High	High	High	Not Found	Not Found	High	High	High	High	Not Found	Not Found	High	High	High	High	Not Found	Not Found	High	High	High	High	Not Found	Not Found	High	High	High	High
P31629	P31629	P31629	P31629	P31629	HIVEP2	Transcription factor HIVEP2 (Human immunodeficiency virus type I enhancer-binding protein 2) (HIV-EP2) (MHC-binding protein 2) (MBP-2)	reviewed	5	1	Medium	1	1	1	Human	FALSE	NA	#VALUE!	NA	NA	NA	NA	NA	NA	NA	NA	NA	NA	NA	NA	0 v 0	NA	NA	NA	0 v 0	NA	NA	NA	0 v 0	NA	NA	NA	0 v 0	NA	NA	NA	NA	NA	NA	NA	NA	NA	NA	NA	NA	NA	NA	NA	NA	NA	NA	NA	NA	NA	NA	NA	NA	NA	NA	NA	NA	NA	NA	NA	NA	NA	NA	NA	NA	NA	NA	NA	NA	NA	NA	NA	NA	NA	NA	NA	NA	NA	NA	NA	NA	NA	NA	NA	NA	NA	NA	NA	NA	NA	NA	NA	NA	NA	NA	NA	NA	NA	NA	NA	NA	NA	NA	NA	NA	NA	NA	NA	NA	NA	NA	NA	NA	NA	NA	NA	NA	NA	NA	NA	NA	NA	NA	NA	NA	NA	NA	NA	NA	NA	NA	NA	NA	NA	NA	NA	NA	NA	NA	NA	NA	NA	NA	NA	NA	NA	NA	NA	NA	NA	NA	NA	NA	NA	NA	NA	NA	NA	NA	NA	NA	NA	NA	NA	NA	NA	NA	NA	NA	NA	NA	NA	NA	NA	NA	NA	NA	NA	NA	NA	NA	NA	NA	NA	NA	NA	NA	NA	NA	NA	NA	NA	NA	NA	NA	NA	NA	NA	NA	NA	NA	NA	NA	NA	NA	NA	NA	NA	NA	NA	NA	NA	NA	NA	NA	NA	NA	NA	NA	NA	NA	NA	NA	NA	NA	NA	NA	NA	NA	NA	High	High	Not Found	Not Found	Not Found	Not Found	High	High	Not Found	Not Found	Not Found	Not Found	High	High	Not Found	Not Found	Not Found	Not Found	High	High	Not Found	Not Found	Not Found	Not Found	High	High	Not Found	Not Found	Not Found	Not Found
A0A804HJM6, P31749	A0A804HJM6, P31749	P31749	A0A804HJM6	P31749	AKT1	RAC-alpha serine/threonine-protein kinase (EC 2.7.11.1) (Protein kinase B) (PKB) (Protein kinase B alpha) (PKB alpha) (Proto-oncogene c-Akt) (RAC-PK-alpha)	reviewed	5	7	High	2	2	2	Human	FALSE	NA	#VALUE!	NA	NA	NA	NA	NA	NA	NA	NA	NA	NA	NA	NA	2 v 2	0.253355	0.729513	0.889311	2 v 2	-0.0743815	0.864183	0.927187	2 v 2	0.506403	0.590925	0.810011	1 v 1	-0.00927781	NA	NA	3.49204	2.64491	NA	NA	NA	NA	-0.306623	0.813334	NA	NA	NA	NA	-0.417727	0.268964	NA	NA	NA	NA	-0.170108	1.18291	NA	NA	NA	NA	-0.00927781	-2.59826	NA	NA	NA	NA	-0.0281969	2.38466	NA	NA	NA	NA	0.0184963	1.95936	NA	NA	NA	NA	-0.276124	2.47393	NA	NA	NA	NA	7.3147	6.91767	NA	NA	NA	NA	7.45121	7.28725	NA	NA	NA	NA	7.20359	6.3733	NA	NA	NA	NA	4.12928	3.45943	NA	NA	NA	NA	7.62132	6.10434	NA	NA	NA	NA	3.926	3.23266	NA	NA	NA	NA	3.67807	3.32193	NA	NA	NA	NA	3.97269	2.80735	NA	NA	NA	NA	3.96347	3.44626	NA	NA	NA	NA	3.9542	0.847997	NA	NA	NA	NA	159.2	120.9	NA	NA	NA	NA	175	156.2	NA	NA	NA	NA	147.4	82.9	NA	NA	NA	NA	17.5	11	NA	NA	NA	NA	196.9	68.8	NA	NA	NA	NA	15.2	9.4	NA	NA	NA	NA	12.8	10	NA	NA	NA	NA	15.7	7	NA	NA	NA	NA	15.6	10.9	NA	NA	NA	NA	15.5	1.8	NA	NA	NA	NA	1	1	NA	NA	NA	NA	1	1	NA	NA	NA	NA	1	1	NA	NA	NA	NA	1	1	NA	NA	NA	NA	1	1	NA	NA	NA	NA	High	High	Not Found	Not Found	Not Found	Not Found	High	High	Not Found	Not Found	Not Found	Not Found	High	High	Not Found	Not Found	Not Found	Not Found	High	High	Not Found	Not Found	Not Found	Not Found	High	High	Not Found	Not Found	Not Found	Not Found
A0A0A0MRF1, A0A1B0GXA2, A0A5F9ZHJ8, A8MX96, C9JHS6, C9JIJ1, E7EVP8, J3KRI8, J3QKW1, J3QL45, J3QLS6, M0QZK3, M0R0P9, M0R275, M0R283, P31751	M0R0P9, P31751	P31751	P31751	P31751	AKT2	RAC-beta serine/threonine-protein kinase (EC 2.7.11.1) (Protein kinase Akt-2) (Protein kinase B beta) (PKB beta) (RAC-PK-beta)	reviewed	5	10	High	4	5	4	Human	FALSE	NA	#VALUE!	NA	NA	NA	NA	NA	NA	NA	NA	NA	NA	NA	NA	2 v 2	0.131191	0.280742	0.706798	2 v 2	0.134488	0.624729	0.788752	2 v 2	0.235803	0.0162845	0.311811	2 v 2	0.0261591	0.950718	0.999255	NA	NA	NA	NA	3.40497	3.16797	NA	NA	NA	NA	0.193111	0.0692703	NA	NA	NA	NA	0.335577	-0.0666016	NA	NA	NA	NA	0.22977	0.241836	NA	NA	NA	NA	0.363405	-0.311087	NA	NA	NA	NA	0.318419	0.214657	NA	NA	NA	NA	0.211504	-0.448862	NA	NA	NA	NA	-0.220447	0.038068	NA	NA	NA	NA	8.46597	8.27286	NA	NA	NA	NA	8.50263	8.44543	NA	NA	NA	NA	8.60844	8.13699	NA	NA	NA	NA	4.8679	5.03562	NA	NA	NA	NA	8.27286	8.20359	NA	NA	NA	NA	4.94486	4.43962	NA	NA	NA	NA	4.40599	4.26303	NA	NA	NA	NA	4.83794	3.7761	NA	NA	NA	NA	4.26303	4.53605	NA	NA	NA	NA	4.62644	4.22497	NA	NA	NA	NA	353.6	309.3	NA	NA	NA	NA	362.7	348.6	NA	NA	NA	NA	390.3	281.5	NA	NA	NA	NA	29.2	32.8	NA	NA	NA	NA	309.3	294.8	NA	NA	NA	NA	30.8	21.7	NA	NA	NA	NA	21.2	19.2	NA	NA	NA	NA	28.6	13.7	NA	NA	NA	NA	19.2	23.2	NA	NA	NA	NA	24.7	18.7	NA	NA	NA	NA	1	1	NA	NA	NA	NA	1	1	NA	NA	NA	NA	1	1	NA	NA	NA	NA	1	1	NA	NA	NA	NA	1	1	Medium	Medium	High	High	High	High	Medium	Medium	High	High	High	High	Medium	Medium	High	High	High	High	Medium	Medium	High	High	High	High	Medium	Medium	High	High	High	High
P31997	P31997	P31997	P31997	P31997	CEACAM8	Carcinoembryonic antigen-related cell adhesion molecule 8 (CD67 antigen) (Carcinoembryonic antigen CGM6) (Non-specific cross-reacting antigen NCA-95) (CD antigen CD66b)	reviewed	5	5	Medium	1	1	1	Human	FALSE	NA	#VALUE!	NA	NA	NA	NA	NA	NA	NA	NA	NA	NA	NA	NA	0 v 0	NA	NA	NA	0 v 0	NA	NA	NA	0 v 0	NA	NA	NA	0 v 0	NA	NA	NA	NA	NA	NA	NA	NA	NA	NA	NA	NA	NA	NA	NA	NA	NA	NA	NA	NA	NA	NA	NA	NA	NA	NA	NA	NA	NA	NA	NA	NA	NA	NA	NA	NA	NA	NA	NA	NA	NA	NA	NA	NA	NA	NA	NA	NA	NA	NA	NA	NA	NA	NA	NA	NA	NA	NA	NA	NA	NA	NA	NA	NA	NA	NA	NA	NA	NA	NA	NA	NA	NA	NA	NA	NA	NA	NA	NA	NA	NA	NA	NA	NA	NA	NA	NA	NA	NA	NA	NA	NA	NA	NA	NA	NA	NA	NA	NA	NA	NA	NA	NA	NA	NA	NA	NA	NA	NA	NA	NA	NA	NA	NA	NA	NA	NA	NA	NA	NA	NA	NA	NA	NA	NA	NA	NA	NA	NA	NA	NA	NA	NA	NA	NA	NA	NA	NA	NA	NA	NA	NA	NA	NA	NA	NA	NA	NA	NA	NA	NA	NA	NA	NA	NA	NA	NA	NA	NA	NA	NA	NA	NA	NA	NA	NA	NA	NA	NA	NA	NA	NA	NA	NA	NA	NA	NA	NA	NA	NA	NA	NA	NA	NA	NA	NA	NA	NA	NA	NA	NA	NA	NA	NA	NA	NA	NA	NA	NA	NA	NA	High	High	Not Found	Not Found	Not Found	Not Found	High	High	Not Found	Not Found	Not Found	Not Found	High	High	Not Found	Not Found	Not Found	Not Found	High	High	Not Found	Not Found	Not Found	Not Found	High	High	Not Found	Not Found	Not Found	Not Found
A0A3B3IS57, A0A3B3IT92, A0A3B3IU45, E5RG31, P33991	A0A3B3IS57, A0A3B3IT92, A0A3B3IU45, E5RG31, P33991	P33991	A0A3B3IT92	P33991	MCM4	DNA replication licensing factor MCM4 (EC 3.6.4.12) (CDC21 homolog) (P1-CDC21)	reviewed	5	1	High	1	1	1	Human	FALSE	NA	#VALUE!	NA	NA	NA	NA	NA	NA	NA	NA	NA	NA	NA	NA	0 v 0	NA	NA	NA	0 v 0	NA	NA	NA	0 v 0	NA	NA	NA	0 v 0	NA	NA	NA	NA	NA	NA	NA	NA	NA	NA	NA	NA	NA	NA	NA	NA	NA	NA	NA	NA	NA	NA	NA	NA	NA	NA	NA	NA	NA	NA	NA	NA	NA	NA	NA	NA	NA	NA	NA	NA	NA	NA	NA	NA	NA	NA	NA	NA	NA	NA	NA	NA	NA	NA	NA	NA	NA	NA	NA	NA	NA	NA	NA	NA	NA	NA	NA	NA	NA	NA	NA	NA	NA	NA	NA	NA	NA	NA	NA	NA	NA	NA	NA	NA	NA	NA	NA	NA	NA	NA	NA	NA	NA	NA	NA	NA	NA	NA	NA	NA	NA	NA	NA	NA	NA	NA	NA	NA	NA	NA	NA	NA	NA	NA	NA	NA	NA	NA	NA	NA	NA	NA	NA	NA	NA	NA	NA	NA	NA	NA	NA	NA	NA	NA	NA	NA	NA	NA	NA	NA	NA	NA	NA	NA	NA	NA	NA	NA	NA	NA	NA	NA	NA	NA	NA	NA	NA	NA	NA	NA	NA	NA	NA	NA	NA	NA	NA	NA	NA	NA	NA	NA	NA	NA	NA	NA	NA	NA	NA	NA	NA	NA	NA	NA	NA	NA	NA	NA	NA	NA	NA	NA	NA	NA	NA	NA	NA	NA	NA	NA	NA	High	High	Not Found	Not Found	Not Found	Not Found	High	High	Not Found	Not Found	Not Found	Not Found	High	High	Not Found	Not Found	Not Found	Not Found	High	High	Not Found	Not Found	Not Found	Not Found	High	High	Not Found	Not Found	Not Found	Not Found
E7ESK6, E9PBI9, P34741	E7ESK6, E9PBI9, P34741	P34741	E7ESK6	P34741	SDC2	Syndecan-2 (SYND2) (Fibroglycan) (Heparan sulfate proteoglycan core protein) (HSPG) (CD antigen CD362)	reviewed	5	4	High	1	1	1	Human	FALSE	NA	#VALUE!	NA	NA	NA	NA	NA	NA	NA	NA	NA	NA	NA	NA	0 v 0	NA	NA	NA	0 v 0	NA	NA	NA	0 v 0	NA	NA	NA	0 v 0	NA	NA	NA	NA	NA	NA	NA	NA	NA	NA	NA	NA	NA	NA	NA	NA	NA	NA	NA	NA	NA	NA	NA	NA	NA	NA	NA	NA	NA	NA	NA	NA	NA	NA	NA	NA	NA	NA	NA	NA	NA	NA	NA	NA	NA	NA	NA	NA	NA	NA	NA	NA	NA	NA	NA	NA	NA	NA	NA	NA	NA	NA	NA	NA	NA	NA	NA	NA	NA	NA	NA	NA	NA	NA	NA	NA	NA	NA	NA	NA	NA	NA	NA	NA	NA	NA	NA	NA	NA	NA	NA	NA	NA	NA	NA	NA	NA	NA	NA	NA	NA	NA	NA	NA	NA	NA	NA	NA	NA	NA	NA	NA	NA	NA	NA	NA	NA	NA	NA	NA	NA	NA	NA	NA	NA	NA	NA	NA	NA	NA	NA	NA	NA	NA	NA	NA	NA	NA	NA	NA	NA	NA	NA	NA	NA	NA	NA	NA	NA	NA	NA	NA	NA	NA	NA	NA	NA	NA	NA	NA	NA	NA	NA	NA	NA	NA	NA	NA	NA	NA	NA	NA	NA	NA	NA	NA	NA	NA	NA	NA	NA	NA	NA	NA	NA	NA	NA	NA	NA	NA	NA	NA	NA	NA	NA	NA	NA	NA	NA	NA	NA	Not Found	Not Found	High	High	Not Found	Not Found	Not Found	Not Found	High	High	Not Found	Not Found	Not Found	Not Found	High	High	Not Found	Not Found	Not Found	Not Found	High	High	Not Found	Not Found	Not Found	Not Found	High	High	Not Found	Not Found
J3KRK5, J3KRZ5, P34896	P34896	P34896	P34896	P34896	SHMT1	Serine hydroxymethyltransferase, cytosolic (SHMT) (EC 2.1.2.1) (Glycine hydroxymethyltransferase) (Serine methylase)	reviewed	5	9	High	3	4	2	Human	FALSE	NA	#VALUE!	NA	NA	NA	NA	NA	NA	NA	NA	NA	NA	NA	NA	0 v 0	NA	NA	NA	0 v 0	NA	NA	NA	0 v 0	NA	NA	NA	0 v 0	NA	NA	NA	NA	NA	NA	NA	NA	NA	NA	NA	NA	NA	NA	NA	NA	NA	NA	NA	NA	NA	NA	NA	NA	NA	NA	NA	NA	NA	NA	NA	NA	NA	NA	NA	NA	NA	NA	NA	NA	NA	NA	NA	NA	NA	NA	NA	NA	NA	NA	NA	NA	NA	NA	NA	NA	NA	NA	NA	NA	NA	NA	NA	NA	NA	NA	NA	NA	NA	NA	NA	NA	NA	NA	NA	NA	NA	NA	NA	NA	NA	NA	NA	NA	NA	NA	NA	NA	NA	NA	NA	NA	NA	NA	NA	NA	NA	NA	NA	NA	NA	NA	NA	NA	NA	NA	NA	NA	NA	NA	NA	NA	NA	NA	NA	NA	NA	NA	NA	NA	NA	NA	NA	NA	NA	NA	NA	NA	NA	NA	NA	NA	NA	NA	NA	NA	NA	NA	NA	NA	NA	NA	NA	NA	NA	NA	NA	NA	NA	NA	NA	NA	NA	NA	NA	NA	NA	NA	NA	NA	NA	NA	NA	NA	NA	NA	NA	NA	NA	NA	NA	NA	NA	NA	NA	NA	NA	NA	NA	NA	NA	NA	NA	NA	NA	NA	NA	NA	NA	NA	NA	NA	NA	NA	NA	NA	NA	NA	NA	NA	NA	Not Found	Not Found	High	High	High	High	Not Found	Not Found	High	High	High	High	Not Found	Not Found	High	High	High	High	Not Found	Not Found	High	High	High	High	Not Found	Not Found	High	High	High	High
A0A5F9ZHA0, A0A5K1VW66, P35240	A0A5K1VW66, P35240	P35240	P35240	P35240	NF2	Merlin (Moesin-ezrin-radixin-like protein) (Neurofibromin-2) (Schwannomerlin) (Schwannomin)	reviewed	5	5	High	3	5	3	Human	FALSE	NA	#VALUE!	NA	NA	NA	NA	NA	NA	NA	NA	NA	NA	NA	NA	2 v 2	0.234136	0.311152	0.714282	2 v 2	0.0922154	0.0569347	0.622267	2 v 2	0.831409	0.376167	0.706416	1 v 1	0.271699	NA	NA	NA	NA	2.99729	2.47602	NA	NA	NA	NA	0.109624	0.358647	NA	NA	NA	NA	0.100485	0.0839462	NA	NA	NA	NA	0.273673	1.38915	NA	NA	NA	NA	0.271699	-2.49304	NA	NA	NA	NA	0.264953	2.27854	NA	NA	NA	NA	0.0920291	1.42833	NA	NA	NA	NA	-0.0379295	2.74496	NA	NA	NA	NA	8.84298	8.34563	NA	NA	NA	NA	9.00703	9.37613	NA	NA	NA	NA	8.83384	8.07093	NA	NA	NA	NA	5.73606	5.51096	NA	NA	NA	NA	8.73335	7.98698	NA	NA	NA	NA	5.91169	5.29646	NA	NA	NA	NA	5.60881	5.76288	NA	NA	NA	NA	5.73877	4.44626	NA	NA	NA	NA	5.37504	5.51096	NA	NA	NA	NA	5.64674	3.01792	NA	NA	NA	NA	459.2	325.3	NA	NA	NA	NA	514.5	664.5	NA	NA	NA	NA	456.3	268.9	NA	NA	NA	NA	53.3	45.6	NA	NA	NA	NA	425.6	253.7	NA	NA	NA	NA	60.2	39.3	NA	NA	NA	NA	48.8	54.3	NA	NA	NA	NA	53.4	21.8	NA	NA	NA	NA	41.5	45.6	NA	NA	NA	NA	50.1	8.1	NA	NA	NA	NA	1	1	NA	NA	NA	NA	1	1	NA	NA	NA	NA	1	1	NA	NA	NA	NA	1	1	NA	NA	NA	NA	1	1	NA	NA	Not Found	Not Found	High	High	High	High	Not Found	Not Found	High	High	High	High	Not Found	Not Found	High	High	High	High	Not Found	Not Found	High	High	High	High	Not Found	Not Found	High	High	High	High
B5MC59, P35244	B5MC59, P35244	P35244	B5MC59	P35244	RPA3	Replication protein A 14 kDa subunit (RP-A p14) (Replication factor A protein 3) (RF-A protein 3)	reviewed	5	22	High	2	4	2	Human	FALSE	NA	#VALUE!	NA	NA	NA	NA	NA	NA	NA	NA	NA	NA	NA	NA	2 v 2	-0.498531	0.475194	0.771722	2 v 2	-1.00769	0.247714	0.630447	2 v 2	-0.135949	0.566441	0.798771	1 v 1	0.0696342	NA	NA	3.5625	4.11157	NA	NA	NA	NA	-0.037412	-0.959651	NA	NA	NA	NA	-0.594525	-1.42086	NA	NA	NA	NA	0.0318124	-0.303711	NA	NA	NA	NA	0.0696342	-1.16463	NA	NA	NA	NA	0.236352	0.652077	NA	NA	NA	NA	-0.159576	0.312384	NA	NA	NA	NA	-0.0775829	1.01577	NA	NA	NA	NA	7.88264	7.51649	NA	NA	NA	NA	7.95187	8.17243	NA	NA	NA	NA	7.32553	7.05528	NA	NA	NA	NA	4.35755	4.36457	NA	NA	NA	NA	7.92006	8.47614	NA	NA	NA	NA	4.49185	3.83794	NA	NA	NA	NA	4.17792	4.20163	NA	NA	NA	NA	4.09592	3.49825	NA	NA	NA	NA	4.18587	4.3505	NA	NA	NA	NA	4.2555	3.18587	NA	NA	NA	NA	236	183.1	NA	NA	NA	NA	247.6	288.5	NA	NA	NA	NA	160.4	133	NA	NA	NA	NA	20.5	20.6	NA	NA	NA	NA	242.2	356.1	NA	NA	NA	NA	22.5	14.3	NA	NA	NA	NA	18.1	18.4	NA	NA	NA	NA	17.1	11.3	NA	NA	NA	NA	18.2	20.4	NA	NA	NA	NA	19.1	9.1	NA	NA	NA	NA	1	1	NA	NA	NA	NA	1	1	NA	NA	NA	NA	1	1	NA	NA	NA	NA	1	1	NA	NA	NA	NA	1	1	NA	NA	NA	NA	High	High	Not Found	Not Found	High	High	High	High	Not Found	Not Found	High	High	High	High	Not Found	Not Found	High	High	High	High	Not Found	Not Found	High	High	High	High	Not Found	Not Found	High	High
M0QXD6, M0R0R9, P35269	M0QXD6, P35269	P35269	M0QXD6	P35269	GTF2F1	General transcription factor IIF subunit 1 (General transcription factor IIF 74 kDa subunit) (Transcription initiation factor IIF subunit alpha) (TFIIF-alpha) (Transcription initiation factor RAP74)	reviewed	5	14	High	6	6	6	Human	FALSE	NA	#VALUE!	NA	NA	NA	NA	NA	NA	NA	NA	NA	NA	NA	NA	2 v 2	-0.204796	0.725498	0.886415	2 v 2	-0.783909	0.29123	0.646776	2 v 2	0.297716	0.464526	0.746098	1 v 1	0.148176	NA	NA	NA	NA	2.8756	2.57712	NA	NA	NA	NA	0.240357	-0.649949	NA	NA	NA	NA	-0.397996	-1.16982	NA	NA	NA	NA	0.0314588	0.563974	NA	NA	NA	NA	0.148176	-2.39541	NA	NA	NA	NA	0.396963	1.27705	NA	NA	NA	NA	-0.409301	0.171368	NA	NA	NA	NA	-0.278057	1.92326	NA	NA	NA	NA	8.97642	7.79507	NA	NA	NA	NA	8.76752	9.00899	NA	NA	NA	NA	8.33807	7.27519	NA	NA	NA	NA	5.86047	5.8679	NA	NA	NA	NA	8.73606	8.44501	NA	NA	NA	NA	6.04658	4.74953	NA	NA	NA	NA	5.37156	5.39575	NA	NA	NA	NA	5.24031	3.64386	NA	NA	NA	NA	5.50144	5.8679	NA	NA	NA	NA	5.64962	3.47249	NA	NA	NA	NA	503.7	222.1	NA	NA	NA	NA	435.8	515.2	NA	NA	NA	NA	323.6	154.9	NA	NA	NA	NA	58.1	58.4	NA	NA	NA	NA	426.4	348.5	NA	NA	NA	NA	66.1	26.9	NA	NA	NA	NA	41.4	42.1	NA	NA	NA	NA	37.8	12.5	NA	NA	NA	NA	45.3	58.4	NA	NA	NA	NA	50.2	11.1	NA	NA	NA	NA	1	1	NA	NA	NA	NA	1	1	NA	NA	NA	NA	1	1	NA	NA	NA	NA	1	1	NA	NA	NA	NA	1	1	NA	NA	Not Found	Not Found	High	High	Not Found	Not Found	Not Found	Not Found	High	High	Not Found	Not Found	Not Found	Not Found	High	High	Not Found	Not Found	Not Found	Not Found	High	High	Not Found	Not Found	Not Found	Not Found	High	High	Not Found	Not Found
P22531, P22532, P35325, P35326, Q9BYE4	P22531, P22532, P35325, P35326, Q9BYE4	P35326	P22532	P35326	SPRR2A	Small proline-rich protein 2A (SPR-2A) (2-1)	reviewed	5	18	High	1	1	1	Human	FALSE	NA	#VALUE!	NA	NA	NA	NA	NA	NA	NA	NA	NA	NA	NA	NA	2 v 2	0.160092	0.0161363	0.551328	2 v 2	1.50824	0.501216	0.728405	2 v 2	0.788166	0.427865	0.730723	1 v 1	0.341037	NA	NA	NA	NA	3.06301	1.40546	NA	NA	NA	NA	0.156033	0.16415	NA	NA	NA	NA	3.02225	-0.00577464	NA	NA	NA	NA	0.161055	1.41528	NA	NA	NA	NA	0.341037	-3.56224	NA	NA	NA	NA	0.306661	2.08037	NA	NA	NA	NA	3.00828	1.3339	NA	NA	NA	NA	-0.149895	2.76818	NA	NA	NA	NA	7.1639	7.39489	NA	NA	NA	NA	7.16892	8.64602	NA	NA	NA	NA	10.0301	7.22497	NA	NA	NA	NA	3.94486	5.82528	NA	NA	NA	NA	7.00787	7.23074	NA	NA	NA	NA	4.23266	4.34341	NA	NA	NA	NA	3.7761	5.03122	NA	NA	NA	NA	6.93428	3.59694	NA	NA	NA	NA	3.58496	5.82528	NA	NA	NA	NA	3.926	2.26303	NA	NA	NA	NA	143.4	168.3	NA	NA	NA	NA	143.9	400.6	NA	NA	NA	NA	1045.6	149.6	NA	NA	NA	NA	15.4	56.7	NA	NA	NA	NA	128.7	150.2	NA	NA	NA	NA	18.8	20.3	NA	NA	NA	NA	13.7	32.7	NA	NA	NA	NA	122.3	12.1	NA	NA	NA	NA	12	56.7	NA	NA	NA	NA	15.2	4.8	NA	NA	NA	NA	1	1	NA	NA	NA	NA	1	1	NA	NA	NA	NA	1	1	NA	NA	NA	NA	1	1	NA	NA	NA	NA	1	1	NA	NA	Not Found	Not Found	High	High	Not Found	Not Found	Not Found	Not Found	High	High	Not Found	Not Found	Not Found	Not Found	High	High	Not Found	Not Found	Not Found	Not Found	High	High	Not Found	Not Found	Not Found	Not Found	High	High	Not Found	Not Found
H7C2H4, P35520	P35520	P35520	P35520	P35520	CBS	Cystathionine beta-synthase (EC 4.2.1.22) (Beta-thionase) (Serine sulfhydrase)	reviewed	5	5	High	2	2	2	Human	FALSE	NA	#VALUE!	NA	NA	NA	NA	NA	NA	NA	NA	NA	NA	NA	NA	2 v 2	0.763385	0.106712	0.625634	2 v 2	-0.0607908	0.254942	0.635252	2 v 2	0.485454	0.520732	0.778311	2 v 2	0.672096	0.193391	0.999255	NA	NA	NA	NA	3.9265	3.94027	NA	NA	NA	NA	0.892557	0.634213	NA	NA	NA	NA	-0.0350558	-0.0865258	NA	NA	NA	NA	1.0036	-0.0326942	NA	NA	NA	NA	0.882784	0.461407	NA	NA	NA	NA	1.01798	0.778485	NA	NA	NA	NA	-0.157541	-0.461407	NA	NA	NA	NA	0.559104	-0.233846	NA	NA	NA	NA	9.53605	9.3921	NA	NA	NA	NA	9.6471	8.7252	NA	NA	NA	NA	8.60844	8.67136	NA	NA	NA	NA	4.71699	4.81762	NA	NA	NA	NA	8.6435	8.75789	NA	NA	NA	NA	6.01346	5.55459	NA	NA	NA	NA	5.55459	4.54226	NA	NA	NA	NA	4.83794	4.3147	NA	NA	NA	NA	4.1127	4.3147	NA	NA	NA	NA	4.99548	4.7761	NA	NA	NA	NA	742.4	671.9	NA	NA	NA	NA	801.8	423.2	NA	NA	NA	NA	390.3	407.7	NA	NA	NA	NA	26.3	28.2	NA	NA	NA	NA	399.9	432.9	NA	NA	NA	NA	64.6	47	NA	NA	NA	NA	47	23.3	NA	NA	NA	NA	28.6	19.9	NA	NA	NA	NA	17.3	19.9	NA	NA	NA	NA	31.9	27.4	NA	NA	NA	NA	1	1	NA	NA	NA	NA	1	1	NA	NA	NA	NA	1	1	NA	NA	NA	NA	1	1	NA	NA	NA	NA	1	1	High	High	Not Found	Not Found	High	High	High	High	Not Found	Not Found	High	High	High	High	Not Found	Not Found	High	High	High	High	Not Found	Not Found	High	High	High	Not Found	Not Found	Not Found	High	High
D6RJI3, E9PHW4, P35556	P35556	P35556	P35556	P35556	FBN2	Fibrillin-2 [Cleaved into: Placensin]	reviewed	5	1	High	4	7	3	Human	FALSE	NA	#VALUE!	NA	NA	NA	NA	NA	NA	NA	NA	NA	NA	NA	NA	0 v 0	NA	NA	NA	0 v 0	NA	NA	NA	0 v 0	NA	NA	NA	0 v 0	NA	NA	NA	NA	NA	NA	NA	NA	NA	NA	NA	NA	NA	NA	NA	NA	NA	NA	NA	NA	NA	NA	NA	NA	NA	NA	NA	NA	NA	NA	NA	NA	NA	NA	NA	NA	NA	NA	NA	NA	NA	NA	NA	NA	NA	NA	NA	NA	NA	NA	NA	NA	NA	NA	NA	NA	NA	NA	NA	NA	NA	NA	NA	NA	NA	NA	NA	NA	NA	NA	NA	NA	NA	NA	NA	NA	NA	NA	NA	NA	NA	NA	NA	NA	NA	NA	NA	NA	NA	NA	NA	NA	NA	NA	NA	NA	NA	NA	NA	NA	NA	NA	NA	NA	NA	NA	NA	NA	NA	NA	NA	NA	NA	NA	NA	NA	NA	NA	NA	NA	NA	NA	NA	NA	NA	NA	NA	NA	NA	NA	NA	NA	NA	NA	NA	NA	NA	NA	NA	NA	NA	NA	NA	NA	NA	NA	NA	NA	NA	NA	NA	NA	NA	NA	NA	NA	NA	NA	NA	NA	NA	NA	NA	NA	NA	NA	NA	NA	NA	NA	NA	NA	NA	NA	NA	NA	NA	NA	NA	NA	NA	NA	NA	NA	NA	NA	NA	NA	NA	NA	NA	NA	NA	NA	NA	NA	NA	NA	NA	NA	NA	High	High	High	High	High	High	High	High	High	High	High	High	High	High	High	High	High	High	High	High	High	High	High	High	High	Not Found	High	High	High	High
P35568	P35568	P35568	P35568	P35568	IRS1	Insulin receptor substrate 1 (IRS-1)	reviewed	5	4	High	4	8	4	Human	FALSE	NA	#VALUE!	NA	NA	NA	NA	NA	NA	NA	NA	NA	NA	NA	NA	2 v 2	-0.233495	0.0437555	0.578895	2 v 2	-0.345818	0.00478097	0.379506	2 v 2	0.250546	0.540137	0.787384	1 v 1	0.0312509	NA	NA	3.52559	3.26858	NA	NA	NA	NA	-0.249569	-0.217421	NA	NA	NA	NA	-0.348415	-0.343221	NA	NA	NA	NA	0.534858	-0.0337657	NA	NA	NA	NA	0.0312509	-2.00311	NA	NA	NA	NA	0.0238467	1.38995	NA	NA	NA	NA	0.0866544	1.38995	NA	NA	NA	NA	0.427862	1.28668	NA	NA	NA	NA	8.80896	8.60881	NA	NA	NA	NA	9.59339	8.79246	NA	NA	NA	NA	8.71012	8.48301	NA	NA	NA	NA	5.53294	5.55766	NA	NA	NA	NA	9.05853	8.82623	NA	NA	NA	NA	5.41616	4.926	NA	NA	NA	NA	5.82018	4.82273	NA	NA	NA	NA	5.47897	4.926	NA	NA	NA	NA	5.36107	5.53916	NA	NA	NA	NA	5.39232	3.53605	NA	NA	NA	NA	448.5	390.4	NA	NA	NA	NA	772.5	443.4	NA	NA	NA	NA	418.8	357.8	NA	NA	NA	NA	46.3	47.1	NA	NA	NA	NA	533.2	453.9	NA	NA	NA	NA	42.7	30.4	NA	NA	NA	NA	56.5	28.3	NA	NA	NA	NA	44.6	30.4	NA	NA	NA	NA	41.1	46.5	NA	NA	NA	NA	42	11.6	NA	NA	NA	NA	1	1	NA	NA	NA	NA	1	1	NA	NA	NA	NA	1	1	NA	NA	NA	NA	1	1	NA	NA	NA	NA	1	1	NA	NA	NA	NA	High	High	High	High	High	High	High	High	High	High	High	High	High	High	High	High	High	High	High	High	High	High	High	High	High	High	High	High	High	High
A0A8I5KZ38, P35580	A0A8I5KZ38, P35580	P35580	P35580	P35580	MYH10	Myosin-10 (Cellular myosin heavy chain, type B) (Myosin heavy chain 10) (Myosin heavy chain, non-muscle IIb) (Non-muscle myosin heavy chain B) (NMMHC-B) (Non-muscle myosin heavy chain IIb) (NMMHC II-b) (NMMHC-IIB)	reviewed	5	11	High	22	72	5	Human	FALSE	NA	#VALUE!	NA	NA	NA	NA	NA	NA	NA	NA	NA	NA	NA	NA	0 v 0	NA	NA	NA	0 v 0	NA	NA	NA	0 v 0	NA	NA	NA	0 v 0	NA	NA	NA	NA	NA	NA	NA	NA	NA	NA	NA	NA	NA	NA	NA	NA	NA	NA	NA	NA	NA	NA	NA	NA	NA	NA	NA	NA	NA	NA	NA	NA	NA	NA	NA	NA	NA	NA	NA	NA	NA	NA	NA	NA	NA	NA	NA	NA	NA	NA	NA	NA	NA	NA	NA	NA	NA	NA	NA	NA	NA	NA	NA	NA	NA	NA	NA	NA	NA	NA	NA	NA	NA	NA	NA	NA	NA	NA	NA	NA	NA	NA	NA	NA	NA	NA	NA	NA	NA	NA	NA	NA	NA	NA	NA	NA	NA	NA	NA	NA	NA	NA	NA	NA	NA	NA	NA	NA	NA	NA	NA	NA	NA	NA	NA	NA	NA	NA	NA	NA	NA	NA	NA	NA	NA	NA	NA	NA	NA	NA	NA	NA	NA	NA	NA	NA	NA	NA	NA	NA	NA	NA	NA	NA	NA	NA	NA	NA	NA	NA	NA	NA	NA	NA	NA	NA	NA	NA	NA	NA	NA	NA	NA	NA	NA	NA	NA	NA	NA	NA	NA	NA	NA	NA	NA	NA	NA	NA	NA	NA	NA	NA	NA	NA	NA	NA	NA	NA	NA	NA	NA	NA	NA	NA	NA	NA	NA	NA	NA	NA	NA	High	High	High	High	High	High	High	High	High	High	High	High	High	High	High	High	High	High	High	High	High	High	High	High	High	High	High	High	High	High
A0A494C1F2, A0A8Q3SHZ4, B7ZAV2, E9PKD2, H0Y837, P35658	A0A494C1F2, A0A8Q3SHZ4, B7ZAV2, E9PKD2, H0Y837, P35658	P35658	P35658	P35658	NUP214	Nuclear pore complex protein Nup214 (214 kDa nucleoporin) (Nucleoporin Nup214) (Protein CAN)	reviewed	5	1	High	1	2	1	Human	FALSE	NA	#VALUE!	NA	NA	NA	NA	NA	NA	NA	NA	NA	NA	NA	NA	0 v 0	NA	NA	NA	0 v 0	NA	NA	NA	0 v 0	NA	NA	NA	0 v 0	NA	NA	NA	NA	NA	NA	NA	NA	NA	NA	NA	NA	NA	NA	NA	NA	NA	NA	NA	NA	NA	NA	NA	NA	NA	NA	NA	NA	NA	NA	NA	NA	NA	NA	NA	NA	NA	NA	NA	NA	NA	NA	NA	NA	NA	NA	NA	NA	NA	NA	NA	NA	NA	NA	NA	NA	NA	NA	NA	NA	NA	NA	NA	NA	NA	NA	NA	NA	NA	NA	NA	NA	NA	NA	NA	NA	NA	NA	NA	NA	NA	NA	NA	NA	NA	NA	NA	NA	NA	NA	NA	NA	NA	NA	NA	NA	NA	NA	NA	NA	NA	NA	NA	NA	NA	NA	NA	NA	NA	NA	NA	NA	NA	NA	NA	NA	NA	NA	NA	NA	NA	NA	NA	NA	NA	NA	NA	NA	NA	NA	NA	NA	NA	NA	NA	NA	NA	NA	NA	NA	NA	NA	NA	NA	NA	NA	NA	NA	NA	NA	NA	NA	NA	NA	NA	NA	NA	NA	NA	NA	NA	NA	NA	NA	NA	NA	NA	NA	NA	NA	NA	NA	NA	NA	NA	NA	NA	NA	NA	NA	NA	NA	NA	NA	NA	NA	NA	NA	NA	NA	NA	NA	NA	NA	NA	NA	NA	NA	NA	NA	NA	Medium	Medium	Not Found	Not Found	High	High	Medium	Medium	Not Found	Not Found	High	High	Medium	Medium	Not Found	Not Found	High	High	Medium	Medium	Not Found	Not Found	High	High	Medium	Medium	Not Found	Not Found	High	High
P35749	P35749	P35749	P35749	P35749	MYH11	Myosin-11 (Myosin heavy chain 11) (Myosin heavy chain, smooth muscle isoform) (SMMHC)	reviewed	5	8	High	17	82	1	Human	FALSE	NA	#VALUE!	NA	NA	NA	NA	NA	NA	NA	NA	NA	NA	NA	NA	0 v 0	NA	NA	NA	0 v 0	NA	NA	NA	0 v 0	NA	NA	NA	0 v 0	NA	NA	NA	NA	NA	NA	NA	NA	NA	NA	NA	NA	NA	NA	NA	NA	NA	NA	NA	NA	NA	NA	NA	NA	NA	NA	NA	NA	NA	NA	NA	NA	NA	NA	NA	NA	NA	NA	NA	NA	NA	NA	NA	NA	NA	NA	NA	NA	NA	NA	NA	NA	NA	NA	NA	NA	NA	NA	NA	NA	NA	NA	NA	NA	NA	NA	NA	NA	NA	NA	NA	NA	NA	NA	NA	NA	NA	NA	NA	NA	NA	NA	NA	NA	NA	NA	NA	NA	NA	NA	NA	NA	NA	NA	NA	NA	NA	NA	NA	NA	NA	NA	NA	NA	NA	NA	NA	NA	NA	NA	NA	NA	NA	NA	NA	NA	NA	NA	NA	NA	NA	NA	NA	NA	NA	NA	NA	NA	NA	NA	NA	NA	NA	NA	NA	NA	NA	NA	NA	NA	NA	NA	NA	NA	NA	NA	NA	NA	NA	NA	NA	NA	NA	NA	NA	NA	NA	NA	NA	NA	NA	NA	NA	NA	NA	NA	NA	NA	NA	NA	NA	NA	NA	NA	NA	NA	NA	NA	NA	NA	NA	NA	NA	NA	NA	NA	NA	NA	NA	NA	NA	NA	NA	NA	NA	NA	NA	NA	NA	NA	NA	Not Found	Not Found	Not Found	Not Found	Not Found	Not Found	Not Found	Not Found	Not Found	Not Found	Not Found	Not Found	Not Found	Not Found	Not Found	Not Found	Not Found	Not Found	Not Found	Not Found	Not Found	Not Found	Not Found	Not Found	Not Found	Not Found	Not Found	Not Found	Not Found	Not Found
E9PM06, P35790	P35790	P35790	P35790	P35790	CHKA	Choline kinase alpha (CK) (EC 2.7.1.32) (CHETK-alpha) (Ethanolamine kinase) (EK) (EC 2.7.1.82)	reviewed	5	10	High	4	5	4	Human	FALSE	NA	#VALUE!	NA	NA	NA	NA	NA	NA	NA	NA	NA	NA	NA	NA	0 v 0	NA	NA	NA	0 v 0	NA	NA	NA	0 v 0	NA	NA	NA	0 v 0	NA	NA	NA	NA	NA	NA	NA	NA	NA	NA	NA	NA	NA	NA	NA	NA	NA	NA	NA	NA	NA	NA	NA	NA	NA	NA	NA	NA	NA	NA	NA	NA	NA	NA	NA	NA	NA	NA	NA	NA	NA	NA	NA	NA	NA	NA	NA	NA	NA	NA	NA	NA	NA	NA	NA	NA	NA	NA	NA	NA	NA	NA	NA	NA	NA	NA	NA	NA	NA	NA	NA	NA	NA	NA	NA	NA	NA	NA	NA	NA	NA	NA	NA	NA	NA	NA	NA	NA	NA	NA	NA	NA	NA	NA	NA	NA	NA	NA	NA	NA	NA	NA	NA	NA	NA	NA	NA	NA	NA	NA	NA	NA	NA	NA	NA	NA	NA	NA	NA	NA	NA	NA	NA	NA	NA	NA	NA	NA	NA	NA	NA	NA	NA	NA	NA	NA	NA	NA	NA	NA	NA	NA	NA	NA	NA	NA	NA	NA	NA	NA	NA	NA	NA	NA	NA	NA	NA	NA	NA	NA	NA	NA	NA	NA	NA	NA	NA	NA	NA	NA	NA	NA	NA	NA	NA	NA	NA	NA	NA	NA	NA	NA	NA	NA	NA	NA	NA	NA	NA	NA	NA	NA	NA	NA	NA	NA	NA	NA	NA	NA	NA	High	High	High	High	Not Found	Not Found	High	High	High	High	Not Found	Not Found	High	High	High	High	Not Found	Not Found	High	High	High	High	Not Found	Not Found	High	High	High	High	Not Found	Not Found
A0A1B0GVI7, A0A2R8Y7G1, P35869	A0A1B0GVI7, A0A2R8Y7G1, P35869	P35869	A0A2R8Y7G1	P35869	AHR	Aryl hydrocarbon receptor (Ah receptor) (AhR) (Class E basic helix-loop-helix protein 76) (bHLHe76)	reviewed	5	2	High	2	4	2	Human	FALSE	NA	#VALUE!	NA	NA	NA	NA	NA	NA	NA	NA	NA	NA	NA	NA	0 v 0	NA	NA	NA	0 v 0	NA	NA	NA	0 v 0	NA	NA	NA	0 v 0	NA	NA	NA	NA	NA	NA	NA	NA	NA	NA	NA	NA	NA	NA	NA	NA	NA	NA	NA	NA	NA	NA	NA	NA	NA	NA	NA	NA	NA	NA	NA	NA	NA	NA	NA	NA	NA	NA	NA	NA	NA	NA	NA	NA	NA	NA	NA	NA	NA	NA	NA	NA	NA	NA	NA	NA	NA	NA	NA	NA	NA	NA	NA	NA	NA	NA	NA	NA	NA	NA	NA	NA	NA	NA	NA	NA	NA	NA	NA	NA	NA	NA	NA	NA	NA	NA	NA	NA	NA	NA	NA	NA	NA	NA	NA	NA	NA	NA	NA	NA	NA	NA	NA	NA	NA	NA	NA	NA	NA	NA	NA	NA	NA	NA	NA	NA	NA	NA	NA	NA	NA	NA	NA	NA	NA	NA	NA	NA	NA	NA	NA	NA	NA	NA	NA	NA	NA	NA	NA	NA	NA	NA	NA	NA	NA	NA	NA	NA	NA	NA	NA	NA	NA	NA	NA	NA	NA	NA	NA	NA	NA	NA	NA	NA	NA	NA	NA	NA	NA	NA	NA	NA	NA	NA	NA	NA	NA	NA	NA	NA	NA	NA	NA	NA	NA	NA	NA	NA	NA	NA	NA	NA	NA	NA	NA	NA	NA	NA	NA	NA	NA	High	High	Medium	Medium	High	High	High	High	Medium	Medium	High	High	High	High	Medium	Medium	High	High	High	High	Medium	Medium	High	High	High	High	Medium	Medium	High	High
P36406	P36406	P36406	P36406	P36406	TRIM23	E3 ubiquitin-protein ligase TRIM23 (EC 2.3.2.27) (ADP-ribosylation factor domain-containing protein 1) (GTP-binding protein ARD-1) (RING finger protein 46) (RING-type E3 ubiquitin transferase TRIM23) (Tripartite motif-containing protein 23)	reviewed	5	2	High	1	2	1	Human	FALSE	NA	#VALUE!	NA	NA	NA	NA	NA	NA	NA	NA	NA	NA	NA	NA	2 v 2	0.815625	0.573981	0.811218	2 v 2	-3.13572	0.461879	0.710845	2 v 2	2.49508	0.11707	0.502088	1 v 1	-1.95454	NA	NA	NA	NA	0.772251	2.32095	NA	NA	NA	NA	1.84684	-0.21559	NA	NA	NA	NA	-0.354723	-5.91671	NA	NA	NA	NA	2.03101	2.95915	NA	NA	NA	NA	-1.95454	-2.64386	NA	NA	NA	NA	2.00269	1.70044	NA	NA	NA	NA	-0.363495	-4.56071	NA	NA	NA	NA	1.72005	4.30996	NA	NA	NA	NA	10.9976	9.30993	NA	NA	NA	NA	11.1818	12.4847	NA	NA	NA	NA	8.79604	3.60881	NA	NA	NA	NA	8.37851	7.20457	NA	NA	NA	NA	9.15076	9.52552	NA	NA	NA	NA	8.06663	6.26115	NA	NA	NA	NA	7.78398	8.87067	NA	NA	NA	NA	5.70044	0	NA	NA	NA	NA	8.01848	7.20457	NA	NA	NA	NA	6.06393	4.56071	NA	NA	NA	NA	2044.6	634.7	NA	NA	NA	NA	2323	5731.4	NA	NA	NA	NA	444.5	12.2	NA	NA	NA	NA	332.8	147.5	NA	NA	NA	NA	568.4	737	NA	NA	NA	NA	268.1	76.7	NA	NA	NA	NA	220.4	468.1	NA	NA	NA	NA	52	1	NA	NA	NA	NA	259.3	147.5	NA	NA	NA	NA	66.9	23.6	NA	NA	NA	NA	1	1	NA	NA	NA	NA	1	1	NA	NA	NA	NA	1	1	NA	NA	NA	NA	1	1	NA	NA	NA	NA	1	1	NA	NA	Not Found	Not Found	High	High	Not Found	Not Found	Not Found	Not Found	High	High	Not Found	Not Found	Not Found	Not Found	High	High	Not Found	Not Found	Not Found	Not Found	High	High	Not Found	Not Found	Not Found	Not Found	High	High	Not Found	Not Found
A0A087WYY5, F8VR82, F8VYE8, F8W0W8, P36873	F8VYE8, F8W0W8, P36873	P36873	P36873	P36873	PPP1CC	Serine/threonine-protein phosphatase PP1-gamma catalytic subunit (PP-1G) (EC 3.1.3.16) (Protein phosphatase 1C catalytic subunit)	reviewed	5	11	High	4	8	1	Human	FALSE	NA	#VALUE!	NA	NA	NA	NA	NA	NA	NA	NA	NA	NA	NA	NA	0 v 0	NA	NA	NA	0 v 0	NA	NA	NA	0 v 0	NA	NA	NA	0 v 0	NA	NA	NA	NA	NA	NA	NA	NA	NA	NA	NA	NA	NA	NA	NA	NA	NA	NA	NA	NA	NA	NA	NA	NA	NA	NA	NA	NA	NA	NA	NA	NA	NA	NA	NA	NA	NA	NA	NA	NA	NA	NA	NA	NA	NA	NA	NA	NA	NA	NA	NA	NA	NA	NA	NA	NA	NA	NA	NA	NA	NA	NA	NA	NA	NA	NA	NA	NA	NA	NA	NA	NA	NA	NA	NA	NA	NA	NA	NA	NA	NA	NA	NA	NA	NA	NA	NA	NA	NA	NA	NA	NA	NA	NA	NA	NA	NA	NA	NA	NA	NA	NA	NA	NA	NA	NA	NA	NA	NA	NA	NA	NA	NA	NA	NA	NA	NA	NA	NA	NA	NA	NA	NA	NA	NA	NA	NA	NA	NA	NA	NA	NA	NA	NA	NA	NA	NA	NA	NA	NA	NA	NA	NA	NA	NA	NA	NA	NA	NA	NA	NA	NA	NA	NA	NA	NA	NA	NA	NA	NA	NA	NA	NA	NA	NA	NA	NA	NA	NA	NA	NA	NA	NA	NA	NA	NA	NA	NA	NA	NA	NA	NA	NA	NA	NA	NA	NA	NA	NA	NA	NA	NA	NA	NA	NA	NA	NA	NA	NA	NA	NA	High	High	Not Found	Not Found	Not Found	Not Found	High	High	Not Found	Not Found	Not Found	Not Found	High	High	Not Found	Not Found	Not Found	Not Found	High	High	Not Found	Not Found	Not Found	Not Found	High	Not Found	Not Found	Not Found	Not Found	Not Found
K7EKS1, P36954	K7EKS1, P36954	P36954	P36954	P36954	POLR2I	DNA-directed RNA polymerase II subunit RPB9 (RNA polymerase II subunit B9) (DNA-directed RNA polymerase II subunit I) (RNA polymerase II 14.5 kDa subunit) (RPB14.5)	reviewed	5	6	Medium	1	1	1	Human	FALSE	NA	#VALUE!	NA	NA	NA	NA	NA	NA	NA	NA	NA	NA	NA	NA	0 v 0	NA	NA	NA	0 v 0	NA	NA	NA	0 v 0	NA	NA	NA	0 v 0	NA	NA	NA	NA	NA	NA	NA	NA	NA	NA	NA	NA	NA	NA	NA	NA	NA	NA	NA	NA	NA	NA	NA	NA	NA	NA	NA	NA	NA	NA	NA	NA	NA	NA	NA	NA	NA	NA	NA	NA	NA	NA	NA	NA	NA	NA	NA	NA	NA	NA	NA	NA	NA	NA	NA	NA	NA	NA	NA	NA	NA	NA	NA	NA	NA	NA	NA	NA	NA	NA	NA	NA	NA	NA	NA	NA	NA	NA	NA	NA	NA	NA	NA	NA	NA	NA	NA	NA	NA	NA	NA	NA	NA	NA	NA	NA	NA	NA	NA	NA	NA	NA	NA	NA	NA	NA	NA	NA	NA	NA	NA	NA	NA	NA	NA	NA	NA	NA	NA	NA	NA	NA	NA	NA	NA	NA	NA	NA	NA	NA	NA	NA	NA	NA	NA	NA	NA	NA	NA	NA	NA	NA	NA	NA	NA	NA	NA	NA	NA	NA	NA	NA	NA	NA	NA	NA	NA	NA	NA	NA	NA	NA	NA	NA	NA	NA	NA	NA	NA	NA	NA	NA	NA	NA	NA	NA	NA	NA	NA	NA	NA	NA	NA	NA	NA	NA	NA	NA	NA	NA	NA	NA	NA	NA	NA	NA	NA	NA	NA	NA	NA	Not Found	Not Found	Not Found	Not Found	High	High	Not Found	Not Found	Not Found	Not Found	High	High	Not Found	Not Found	Not Found	Not Found	High	High	Not Found	Not Found	Not Found	Not Found	High	High	Not Found	Not Found	Not Found	Not Found	High	High
A0A087X247, K7EJ20, K7EKX7, K7ENB4, K7ERP4, P36969, R4GNE4	P36969	P36969	P36969	P36969	GPX4	Phospholipid hydroperoxide glutathione peroxidase (PHGPx) (EC 1.11.1.12) (Glutathione peroxidase 4) (GPx-4) (GSHPx-4)	reviewed	5	13	High	3	3	3	Human	FALSE	NA	#VALUE!	NA	NA	NA	NA	NA	NA	NA	NA	NA	NA	NA	NA	0 v 0	NA	NA	NA	0 v 0	NA	NA	NA	0 v 0	NA	NA	NA	0 v 0	NA	NA	NA	NA	NA	NA	NA	NA	NA	NA	NA	NA	NA	NA	NA	NA	NA	NA	NA	NA	NA	NA	NA	NA	NA	NA	NA	NA	NA	NA	NA	NA	NA	NA	NA	NA	NA	NA	NA	NA	NA	NA	NA	NA	NA	NA	NA	NA	NA	NA	NA	NA	NA	NA	NA	NA	NA	NA	NA	NA	NA	NA	NA	NA	NA	NA	NA	NA	NA	NA	NA	NA	NA	NA	NA	NA	NA	NA	NA	NA	NA	NA	NA	NA	NA	NA	NA	NA	NA	NA	NA	NA	NA	NA	NA	NA	NA	NA	NA	NA	NA	NA	NA	NA	NA	NA	NA	NA	NA	NA	NA	NA	NA	NA	NA	NA	NA	NA	NA	NA	NA	NA	NA	NA	NA	NA	NA	NA	NA	NA	NA	NA	NA	NA	NA	NA	NA	NA	NA	NA	NA	NA	NA	NA	NA	NA	NA	NA	NA	NA	NA	NA	NA	NA	NA	NA	NA	NA	NA	NA	NA	NA	NA	NA	NA	NA	NA	NA	NA	NA	NA	NA	NA	NA	NA	NA	NA	NA	NA	NA	NA	NA	NA	NA	NA	NA	NA	NA	NA	NA	NA	NA	NA	NA	NA	NA	NA	NA	NA	NA	NA	Medium	Medium	High	High	High	High	Medium	Medium	High	High	High	High	Medium	Medium	High	High	High	High	Medium	Medium	High	High	High	High	Medium	Medium	High	High	High	High
M0QXN5, P37198	P37198	P37198	P37198	P37198	NUP62	Nuclear pore glycoprotein p62 (62 kDa nucleoporin) (Nucleoporin Nup62)	reviewed	5	5	High	2	3	2	Human	FALSE	NA	#VALUE!	NA	NA	NA	NA	NA	NA	NA	NA	NA	NA	NA	NA	2 v 2	1.0604	0.437359	0.765776	2 v 2	0.85525	0.302454	0.648722	2 v 2	1.20709	0.341359	0.681582	1 v 1	-0.291231	NA	NA	NA	NA	2.43117	0.970854	NA	NA	NA	NA	0.190545	1.93025	NA	NA	NA	NA	0.415317	1.29518	NA	NA	NA	NA	0.489737	1.92445	NA	NA	NA	NA	-0.291231	-3.94342	NA	NA	NA	NA	0.34453	3.79941	NA	NA	NA	NA	0.403124	2.58496	NA	NA	NA	NA	0.178337	3.2303	NA	NA	NA	NA	7.20065	7.22304	NA	NA	NA	NA	7.49985	7.21723	NA	NA	NA	NA	7.42543	6.58796	NA	NA	NA	NA	4.57894	4.32193	NA	NA	NA	NA	7.01011	5.29278	NA	NA	NA	NA	4.27053	4.17792	NA	NA	NA	NA	4.10434	3.60881	NA	NA	NA	NA	4.32912	2.96347	NA	NA	NA	NA	4.21723	4.32193	NA	NA	NA	NA	3.926	0.378512	NA	NA	NA	NA	147.1	149.4	NA	NA	NA	NA	181	148.8	NA	NA	NA	NA	171.9	96.2	NA	NA	NA	NA	23.9	20	NA	NA	NA	NA	128.9	39.2	NA	NA	NA	NA	19.3	18.1	NA	NA	NA	NA	17.2	12.2	NA	NA	NA	NA	20.1	7.8	NA	NA	NA	NA	18.6	20	NA	NA	NA	NA	15.2	1.3	NA	NA	NA	NA	1	1	NA	NA	NA	NA	1	1	NA	NA	NA	NA	1	1	NA	NA	NA	NA	1	1	NA	NA	NA	NA	1	1	NA	NA	Not Found	Not Found	High	High	High	High	Not Found	Not Found	High	High	High	High	Not Found	Not Found	High	High	High	High	Not Found	Not Found	High	High	High	High	Not Found	Not Found	High	High	High	High
P37235, P61601, P84074	P37235, P84074	P37235	P84074	P37235	HPCAL1	Hippocalcin-like protein 1 (Calcium-binding protein BDR-1) (HLP2) (Visinin-like protein 3) (VILIP-3)	reviewed	5	9	High	2	5	2	Human	FALSE	NA	#VALUE!	NA	NA	NA	NA	NA	NA	NA	NA	NA	NA	NA	NA	0 v 0	NA	NA	NA	0 v 0	NA	NA	NA	0 v 0	NA	NA	NA	0 v 0	NA	NA	NA	NA	NA	NA	NA	NA	NA	NA	NA	NA	NA	NA	NA	NA	NA	NA	NA	NA	NA	NA	NA	NA	NA	NA	NA	NA	NA	NA	NA	NA	NA	NA	NA	NA	NA	NA	NA	NA	NA	NA	NA	NA	NA	NA	NA	NA	NA	NA	NA	NA	NA	NA	NA	NA	NA	NA	NA	NA	NA	NA	NA	NA	NA	NA	NA	NA	NA	NA	NA	NA	NA	NA	NA	NA	NA	NA	NA	NA	NA	NA	NA	NA	NA	NA	NA	NA	NA	NA	NA	NA	NA	NA	NA	NA	NA	NA	NA	NA	NA	NA	NA	NA	NA	NA	NA	NA	NA	NA	NA	NA	NA	NA	NA	NA	NA	NA	NA	NA	NA	NA	NA	NA	NA	NA	NA	NA	NA	NA	NA	NA	NA	NA	NA	NA	NA	NA	NA	NA	NA	NA	NA	NA	NA	NA	NA	NA	NA	NA	NA	NA	NA	NA	NA	NA	NA	NA	NA	NA	NA	NA	NA	NA	NA	NA	NA	NA	NA	NA	NA	NA	NA	NA	NA	NA	NA	NA	NA	NA	NA	NA	NA	NA	NA	NA	NA	NA	NA	NA	NA	NA	NA	NA	NA	NA	NA	NA	NA	NA	NA	High	High	High	High	High	High	High	High	High	High	High	High	High	High	High	High	High	High	High	High	High	High	High	High	High	High	High	High	High	High
E9PKI8, E9PM01, F2Z393, P37837	F2Z393, P37837	P37837	F2Z393	P37837	TALDO1	Transaldolase (EC 2.2.1.2)	reviewed	5	7	High	3	5	3	Human	FALSE	NA	#VALUE!	NA	NA	NA	NA	NA	NA	NA	NA	NA	NA	NA	NA	0 v 0	NA	NA	NA	0 v 0	NA	NA	NA	0 v 0	NA	NA	NA	0 v 0	NA	NA	NA	NA	NA	NA	NA	NA	NA	NA	NA	NA	NA	NA	NA	NA	NA	NA	NA	NA	NA	NA	NA	NA	NA	NA	NA	NA	NA	NA	NA	NA	NA	NA	NA	NA	NA	NA	NA	NA	NA	NA	NA	NA	NA	NA	NA	NA	NA	NA	NA	NA	NA	NA	NA	NA	NA	NA	NA	NA	NA	NA	NA	NA	NA	NA	NA	NA	NA	NA	NA	NA	NA	NA	NA	NA	NA	NA	NA	NA	NA	NA	NA	NA	NA	NA	NA	NA	NA	NA	NA	NA	NA	NA	NA	NA	NA	NA	NA	NA	NA	NA	NA	NA	NA	NA	NA	NA	NA	NA	NA	NA	NA	NA	NA	NA	NA	NA	NA	NA	NA	NA	NA	NA	NA	NA	NA	NA	NA	NA	NA	NA	NA	NA	NA	NA	NA	NA	NA	NA	NA	NA	NA	NA	NA	NA	NA	NA	NA	NA	NA	NA	NA	NA	NA	NA	NA	NA	NA	NA	NA	NA	NA	NA	NA	NA	NA	NA	NA	NA	NA	NA	NA	NA	NA	NA	NA	NA	NA	NA	NA	NA	NA	NA	NA	NA	NA	NA	NA	NA	NA	NA	NA	NA	NA	NA	NA	NA	NA	NA	NA	High	High	High	High	Not Found	Not Found	High	High	High	High	Not Found	Not Found	High	High	High	High	Not Found	Not Found	High	High	High	High	Not Found	Not Found	High	High	High	High	Not Found	Not Found
M0QY67, P38117	P38117	P38117	P38117	P38117	ETFB	Electron transfer flavoprotein subunit beta (Beta-ETF)	reviewed	5	7	High	2	3	2	Human	FALSE	NA	#VALUE!	NA	NA	NA	NA	NA	NA	NA	NA	NA	NA	NA	NA	2 v 2	0.0514793	0.221981	0.681547	2 v 2	0.185048	0.587907	0.773021	2 v 2	0.181585	0.311048	0.665271	2 v 2	0.0788216	0.828656	0.999255	NA	NA	NA	NA	3.4107	3.27196	NA	NA	NA	NA	0.0701941	0.0327644	NA	NA	NA	NA	-0.0597325	0.429829	NA	NA	NA	NA	0.278112	0.0850575	NA	NA	NA	NA	0.364572	-0.206929	NA	NA	NA	NA	0.196143	0.181838	NA	NA	NA	NA	-0.178706	0.0563074	NA	NA	NA	NA	-0.168175	-0.111893	NA	NA	NA	NA	8.66676	8.34474	NA	NA	NA	NA	8.87467	8.39703	NA	NA	NA	NA	8.53683	8.7418	NA	NA	NA	NA	5.18587	5.04002	NA	NA	NA	NA	8.59656	8.31198	NA	NA	NA	NA	5.14568	4.51096	NA	NA	NA	NA	4.78136	4.21723	NA	NA	NA	NA	4.77083	4.38543	NA	NA	NA	NA	4.58496	4.53605	NA	NA	NA	NA	4.94953	4.32912	NA	NA	NA	NA	406.4	325.1	NA	NA	NA	NA	469.4	337.1	NA	NA	NA	NA	371.4	428.1	NA	NA	NA	NA	36.4	32.9	NA	NA	NA	NA	387.1	317.8	NA	NA	NA	NA	35.4	22.8	NA	NA	NA	NA	27.5	18.6	NA	NA	NA	NA	27.3	20.9	NA	NA	NA	NA	24	23.2	NA	NA	NA	NA	30.9	20.1	NA	NA	NA	NA	1	1	NA	NA	NA	NA	1	1	NA	NA	NA	NA	1	1	NA	NA	NA	NA	1	1	NA	NA	NA	NA	1	1	Not Found	Not Found	Medium	Medium	High	High	Not Found	Not Found	Medium	Medium	High	High	Not Found	Not Found	Medium	Medium	High	High	Not Found	Not Found	Medium	Medium	High	High	Not Found	Not Found	Medium	Medium	High	High
A0A1B0GUK8, H0Y6E7, H3BNC1, H3BR27, H3BT71, H3BUY5, O75526, P38159, Q8N7X1, Q96E39	H0Y6E7, H3BT71, P38159	P38159	H3BT71	P38159	RBMX	RNA-binding motif protein, X chromosome (Glycoprotein p43) (Heterogeneous nuclear ribonucleoprotein G) (hnRNP G) [Cleaved into: RNA-binding motif protein, X chromosome, N-terminally processed]	reviewed	5	9	High	3	5	3	Human	FALSE	NA	#VALUE!	NA	NA	NA	NA	NA	NA	NA	NA	NA	NA	NA	NA	2 v 2	-0.443949	0.128843	0.631998	2 v 2	-1.67827	0.0390118	0.621422	2 v 2	-0.254402	0.806618	0.924315	1 v 1	1.13619	NA	NA	4.63289	4.29629	NA	NA	NA	NA	-0.352853	-0.535045	NA	NA	NA	NA	-1.78124	-1.57529	NA	NA	NA	NA	-1.06598	0.557177	NA	NA	NA	NA	1.13619	-0.973734	NA	NA	NA	NA	-0.0777284	1.06897	NA	NA	NA	NA	-1.34598	0.154975	NA	NA	NA	NA	-1.17281	1.87379	NA	NA	NA	NA	9.76868	9.03177	NA	NA	NA	NA	9.05555	10.124	NA	NA	NA	NA	8.3403	7.99152	NA	NA	NA	NA	5.48864	5.27053	NA	NA	NA	NA	10.1215	9.56682	NA	NA	NA	NA	6.37678	5.34696	NA	NA	NA	NA	5.2817	6.15178	NA	NA	NA	NA	5.10852	4.43296	NA	NA	NA	NA	5.31832	5.25172	NA	NA	NA	NA	6.4545	4.27798	NA	NA	NA	NA	872.3	523.4	NA	NA	NA	NA	532.1	1115.9	NA	NA	NA	NA	324.1	254.5	NA	NA	NA	NA	44.9	38.6	NA	NA	NA	NA	1114	758.4	NA	NA	NA	NA	83.1	40.7	NA	NA	NA	NA	38.9	71.1	NA	NA	NA	NA	34.5	21.6	NA	NA	NA	NA	39.9	38.1	NA	NA	NA	NA	87.7	19.4	NA	NA	NA	NA	2	2	NA	NA	NA	NA	2	2	NA	NA	NA	NA	2	2	NA	NA	NA	NA	2	2	NA	NA	NA	NA	2	2	NA	NA	NA	NA	High	High	Not Found	Not Found	High	High	High	High	Not Found	Not Found	High	High	High	High	Not Found	Not Found	High	High	High	High	Not Found	Not Found	High	High	High	High	Not Found	Not Found	High	High
P38432	P38432	P38432	P38432	P38432	COIL	Coilin (p80-coilin)	reviewed	5	1	Medium	1	1	1	Human	FALSE	NA	#VALUE!	NA	NA	NA	NA	NA	NA	NA	NA	NA	NA	NA	NA	0 v 0	NA	NA	NA	0 v 0	NA	NA	NA	0 v 0	NA	NA	NA	0 v 0	NA	NA	NA	NA	NA	NA	NA	NA	NA	NA	NA	NA	NA	NA	NA	NA	NA	NA	NA	NA	NA	NA	NA	NA	NA	NA	NA	NA	NA	NA	NA	NA	NA	NA	NA	NA	NA	NA	NA	NA	NA	NA	NA	NA	NA	NA	NA	NA	NA	NA	NA	NA	NA	NA	NA	NA	NA	NA	NA	NA	NA	NA	NA	NA	NA	NA	NA	NA	NA	NA	NA	NA	NA	NA	NA	NA	NA	NA	NA	NA	NA	NA	NA	NA	NA	NA	NA	NA	NA	NA	NA	NA	NA	NA	NA	NA	NA	NA	NA	NA	NA	NA	NA	NA	NA	NA	NA	NA	NA	NA	NA	NA	NA	NA	NA	NA	NA	NA	NA	NA	NA	NA	NA	NA	NA	NA	NA	NA	NA	NA	NA	NA	NA	NA	NA	NA	NA	NA	NA	NA	NA	NA	NA	NA	NA	NA	NA	NA	NA	NA	NA	NA	NA	NA	NA	NA	NA	NA	NA	NA	NA	NA	NA	NA	NA	NA	NA	NA	NA	NA	NA	NA	NA	NA	NA	NA	NA	NA	NA	NA	NA	NA	NA	NA	NA	NA	NA	NA	NA	NA	NA	NA	NA	NA	NA	NA	NA	NA	NA	NA	NA	High	High	Not Found	Not Found	Not Found	Not Found	High	High	Not Found	Not Found	Not Found	Not Found	High	High	Not Found	Not Found	Not Found	Not Found	High	High	Not Found	Not Found	Not Found	Not Found	High	High	Not Found	Not Found	Not Found	Not Found
A0A8I5KXJ8, A0A8I5KXY4, A0A8I5QJS0, A0A8I5QKY1, P38435	A0A8I5KXJ8, A0A8I5KXY4, A0A8I5QJS0, A0A8I5QKY1, P38435	P38435	P38435	P38435	GGCX	Vitamin K-dependent gamma-carboxylase (EC 4.1.1.90) (Gamma-glutamyl carboxylase) (Peptidyl-glutamate 4-carboxylase) (Vitamin K gamma glutamyl carboxylase)	reviewed	5	1	High	1	1	1	Human	FALSE	NA	#VALUE!	NA	NA	NA	NA	NA	NA	NA	NA	NA	NA	NA	NA	0 v 0	NA	NA	NA	0 v 0	NA	NA	NA	0 v 0	NA	NA	NA	0 v 0	NA	NA	NA	NA	NA	NA	NA	NA	NA	NA	NA	NA	NA	NA	NA	NA	NA	NA	NA	NA	NA	NA	NA	NA	NA	NA	NA	NA	NA	NA	NA	NA	NA	NA	NA	NA	NA	NA	NA	NA	NA	NA	NA	NA	NA	NA	NA	NA	NA	NA	NA	NA	NA	NA	NA	NA	NA	NA	NA	NA	NA	NA	NA	NA	NA	NA	NA	NA	NA	NA	NA	NA	NA	NA	NA	NA	NA	NA	NA	NA	NA	NA	NA	NA	NA	NA	NA	NA	NA	NA	NA	NA	NA	NA	NA	NA	NA	NA	NA	NA	NA	NA	NA	NA	NA	NA	NA	NA	NA	NA	NA	NA	NA	NA	NA	NA	NA	NA	NA	NA	NA	NA	NA	NA	NA	NA	NA	NA	NA	NA	NA	NA	NA	NA	NA	NA	NA	NA	NA	NA	NA	NA	NA	NA	NA	NA	NA	NA	NA	NA	NA	NA	NA	NA	NA	NA	NA	NA	NA	NA	NA	NA	NA	NA	NA	NA	NA	NA	NA	NA	NA	NA	NA	NA	NA	NA	NA	NA	NA	NA	NA	NA	NA	NA	NA	NA	NA	NA	NA	NA	NA	NA	NA	NA	NA	NA	NA	NA	NA	NA	NA	Not Found	Not Found	Not Found	Not Found	High	High	Not Found	Not Found	Not Found	Not Found	High	High	Not Found	Not Found	Not Found	Not Found	High	High	Not Found	Not Found	Not Found	Not Found	High	High	Not Found	Not Found	Not Found	Not Found	High	High
I3L3H2, P38919	I3L3H2, P38919	P38919	I3L3H2	P38919	EIF4A3	Eukaryotic initiation factor 4A-III (eIF-4A-III) (eIF4A-III) (EC 3.6.4.13) (ATP-dependent RNA helicase DDX48) (ATP-dependent RNA helicase eIF4A-3) (DEAD box protein 48) (Eukaryotic initiation factor 4A-like NUK-34) (Eukaryotic translation initiation factor 4A isoform 3) (Nuclear matrix protein 265) (NMP 265) (hNMP 265) [Cleaved into: Eukaryotic initiation factor 4A-III, N-terminally processed]	reviewed	5	14	High	6	14	3	Human	FALSE	NA	#VALUE!	NA	NA	NA	NA	NA	NA	NA	NA	NA	NA	NA	NA	2 v 2	0.0647293	0.561968	0.807436	2 v 2	-0.233162	0.494302	0.724542	2 v 2	0.41472	0.363202	0.697718	1 v 1	0.569457	NA	NA	NA	NA	3.29318	2.8482	NA	NA	NA	NA	0.143468	-0.0140094	NA	NA	NA	NA	-0.462187	-0.00413676	NA	NA	NA	NA	0.148595	0.680845	NA	NA	NA	NA	0.569457	-2.12418	NA	NA	NA	NA	0.298497	1.91228	NA	NA	NA	NA	-0.471886	1.34445	NA	NA	NA	NA	-0.161799	2.03997	NA	NA	NA	NA	8.89936	8.11218	NA	NA	NA	NA	8.90448	8.80703	NA	NA	NA	NA	8.2937	8.12205	NA	NA	NA	NA	5.46271	5.27798	NA	NA	NA	NA	8.75589	8.12619	NA	NA	NA	NA	5.96809	5.06609	NA	NA	NA	NA	5.50779	5.19377	NA	NA	NA	NA	5.19771	4.49825	NA	NA	NA	NA	5.10014	5.27798	NA	NA	NA	NA	5.66959	3.15381	NA	NA	NA	NA	477.5	276.7	NA	NA	NA	NA	479.2	447.9	NA	NA	NA	NA	313.8	278.6	NA	NA	NA	NA	44.1	38.8	NA	NA	NA	NA	432.3	279.4	NA	NA	NA	NA	62.6	33.5	NA	NA	NA	NA	45.5	36.6	NA	NA	NA	NA	36.7	22.6	NA	NA	NA	NA	34.3	38.8	NA	NA	NA	NA	50.9	8.9	NA	NA	NA	NA	1	1	NA	NA	NA	NA	1	1	NA	NA	NA	NA	1	1	NA	NA	NA	NA	1	1	NA	NA	NA	NA	1	1	NA	NA	High	High	High	High	High	High	High	High	High	High	High	High	High	High	High	High	High	High	High	High	High	High	High	High	High	High	High	High	High	High
H0YN26, H7BZ09, P39687	H0YN26, H7BZ09, P39687	P39687	P39687	P39687	ANP32A	Acidic leucine-rich nuclear phosphoprotein 32 family member A (Acidic nuclear phosphoprotein pp32) (pp32) (Leucine-rich acidic nuclear protein) (LANP) (Mapmodulin) (Potent heat-stable protein phosphatase 2A inhibitor I1PP2A) (Putative HLA-DR-associated protein I) (PHAPI)	reviewed	5	3	High	1	3	1	Human	FALSE	NA	#VALUE!	NA	NA	NA	NA	NA	NA	NA	NA	NA	NA	NA	NA	0 v 0	NA	NA	NA	0 v 0	NA	NA	NA	0 v 0	NA	NA	NA	0 v 0	NA	NA	NA	NA	NA	NA	NA	NA	NA	NA	NA	NA	NA	NA	NA	NA	NA	NA	NA	NA	NA	NA	NA	NA	NA	NA	NA	NA	NA	NA	NA	NA	NA	NA	NA	NA	NA	NA	NA	NA	NA	NA	NA	NA	NA	NA	NA	NA	NA	NA	NA	NA	NA	NA	NA	NA	NA	NA	NA	NA	NA	NA	NA	NA	NA	NA	NA	NA	NA	NA	NA	NA	NA	NA	NA	NA	NA	NA	NA	NA	NA	NA	NA	NA	NA	NA	NA	NA	NA	NA	NA	NA	NA	NA	NA	NA	NA	NA	NA	NA	NA	NA	NA	NA	NA	NA	NA	NA	NA	NA	NA	NA	NA	NA	NA	NA	NA	NA	NA	NA	NA	NA	NA	NA	NA	NA	NA	NA	NA	NA	NA	NA	NA	NA	NA	NA	NA	NA	NA	NA	NA	NA	NA	NA	NA	NA	NA	NA	NA	NA	NA	NA	NA	NA	NA	NA	NA	NA	NA	NA	NA	NA	NA	NA	NA	NA	NA	NA	NA	NA	NA	NA	NA	NA	NA	NA	NA	NA	NA	NA	NA	NA	NA	NA	NA	NA	NA	NA	NA	NA	NA	NA	NA	NA	NA	NA	NA	NA	NA	NA	NA	High	High	High	High	High	High	High	High	High	High	High	High	High	High	High	High	High	High	High	High	High	High	High	High	High	High	High	High	High	High
J3QL48, J3QQN1, P40306	P40306	P40306	P40306	P40306	PSMB10	Proteasome subunit beta type-10 (EC 3.4.25.1) (Low molecular mass protein 10) (Macropain subunit MECl-1) (Multicatalytic endopeptidase complex subunit MECl-1) (Proteasome MECl-1) (Proteasome subunit beta-2i)	reviewed	5	10	High	2	3	2	Human	FALSE	NA	#VALUE!	NA	NA	NA	NA	NA	NA	NA	NA	NA	NA	NA	NA	0 v 0	NA	NA	NA	0 v 0	NA	NA	NA	0 v 0	NA	NA	NA	0 v 0	NA	NA	NA	NA	NA	NA	NA	NA	NA	NA	NA	NA	NA	NA	NA	NA	NA	NA	NA	NA	NA	NA	NA	NA	NA	NA	NA	NA	NA	NA	NA	NA	NA	NA	NA	NA	NA	NA	NA	NA	NA	NA	NA	NA	NA	NA	NA	NA	NA	NA	NA	NA	NA	NA	NA	NA	NA	NA	NA	NA	NA	NA	NA	NA	NA	NA	NA	NA	NA	NA	NA	NA	NA	NA	NA	NA	NA	NA	NA	NA	NA	NA	NA	NA	NA	NA	NA	NA	NA	NA	NA	NA	NA	NA	NA	NA	NA	NA	NA	NA	NA	NA	NA	NA	NA	NA	NA	NA	NA	NA	NA	NA	NA	NA	NA	NA	NA	NA	NA	NA	NA	NA	NA	NA	NA	NA	NA	NA	NA	NA	NA	NA	NA	NA	NA	NA	NA	NA	NA	NA	NA	NA	NA	NA	NA	NA	NA	NA	NA	NA	NA	NA	NA	NA	NA	NA	NA	NA	NA	NA	NA	NA	NA	NA	NA	NA	NA	NA	NA	NA	NA	NA	NA	NA	NA	NA	NA	NA	NA	NA	NA	NA	NA	NA	NA	NA	NA	NA	NA	NA	NA	NA	NA	NA	NA	NA	NA	NA	NA	NA	NA	High	High	Not Found	Not Found	Not Found	Not Found	High	High	Not Found	Not Found	Not Found	Not Found	High	High	Not Found	Not Found	Not Found	Not Found	High	High	Not Found	Not Found	Not Found	Not Found	High	High	Not Found	Not Found	Not Found	Not Found
A0A087WX20, A0A669KAW3, A0A669KBB4, A0A669KBK2, E7EUC9, H0Y818, P40692	A0A669KAW3, A0A669KBB4, A0A669KBK2, H0Y818, P40692	P40692	A0A669KAW3	P40692	MLH1	DNA mismatch repair protein Mlh1 (MutL protein homolog 1)	reviewed	5	3	High	2	3	2	Human	FALSE	NA	#VALUE!	NA	NA	NA	NA	NA	NA	NA	NA	NA	NA	NA	NA	0 v 0	NA	NA	NA	0 v 0	NA	NA	NA	0 v 0	NA	NA	NA	0 v 0	NA	NA	NA	NA	NA	NA	NA	NA	NA	NA	NA	NA	NA	NA	NA	NA	NA	NA	NA	NA	NA	NA	NA	NA	NA	NA	NA	NA	NA	NA	NA	NA	NA	NA	NA	NA	NA	NA	NA	NA	NA	NA	NA	NA	NA	NA	NA	NA	NA	NA	NA	NA	NA	NA	NA	NA	NA	NA	NA	NA	NA	NA	NA	NA	NA	NA	NA	NA	NA	NA	NA	NA	NA	NA	NA	NA	NA	NA	NA	NA	NA	NA	NA	NA	NA	NA	NA	NA	NA	NA	NA	NA	NA	NA	NA	NA	NA	NA	NA	NA	NA	NA	NA	NA	NA	NA	NA	NA	NA	NA	NA	NA	NA	NA	NA	NA	NA	NA	NA	NA	NA	NA	NA	NA	NA	NA	NA	NA	NA	NA	NA	NA	NA	NA	NA	NA	NA	NA	NA	NA	NA	NA	NA	NA	NA	NA	NA	NA	NA	NA	NA	NA	NA	NA	NA	NA	NA	NA	NA	NA	NA	NA	NA	NA	NA	NA	NA	NA	NA	NA	NA	NA	NA	NA	NA	NA	NA	NA	NA	NA	NA	NA	NA	NA	NA	NA	NA	NA	NA	NA	NA	NA	NA	NA	NA	NA	NA	NA	NA	NA	NA	Medium	Medium	High	High	High	High	Medium	Medium	High	High	High	High	Medium	Medium	High	High	High	High	Medium	Medium	High	High	High	High	Medium	Medium	High	High	High	High
B7Z8B3, E9PS71, P40855, Q5QNY5	B7Z8B3, E9PS71, P40855, Q5QNY5	P40855	Q5QNY5	P40855	PEX19	Peroxisomal biogenesis factor 19 (33 kDa housekeeping protein) (Peroxin-19) (Peroxisomal farnesylated protein)	reviewed	5	7	High	1	1	1	Human	FALSE	NA	#VALUE!	NA	NA	NA	NA	NA	NA	NA	NA	NA	NA	NA	NA	0 v 0	NA	NA	NA	0 v 0	NA	NA	NA	0 v 0	NA	NA	NA	0 v 0	NA	NA	NA	NA	NA	NA	NA	NA	NA	NA	NA	NA	NA	NA	NA	NA	NA	NA	NA	NA	NA	NA	NA	NA	NA	NA	NA	NA	NA	NA	NA	NA	NA	NA	NA	NA	NA	NA	NA	NA	NA	NA	NA	NA	NA	NA	NA	NA	NA	NA	NA	NA	NA	NA	NA	NA	NA	NA	NA	NA	NA	NA	NA	NA	NA	NA	NA	NA	NA	NA	NA	NA	NA	NA	NA	NA	NA	NA	NA	NA	NA	NA	NA	NA	NA	NA	NA	NA	NA	NA	NA	NA	NA	NA	NA	NA	NA	NA	NA	NA	NA	NA	NA	NA	NA	NA	NA	NA	NA	NA	NA	NA	NA	NA	NA	NA	NA	NA	NA	NA	NA	NA	NA	NA	NA	NA	NA	NA	NA	NA	NA	NA	NA	NA	NA	NA	NA	NA	NA	NA	NA	NA	NA	NA	NA	NA	NA	NA	NA	NA	NA	NA	NA	NA	NA	NA	NA	NA	NA	NA	NA	NA	NA	NA	NA	NA	NA	NA	NA	NA	NA	NA	NA	NA	NA	NA	NA	NA	NA	NA	NA	NA	NA	NA	NA	NA	NA	NA	NA	NA	NA	NA	NA	NA	NA	NA	NA	NA	NA	NA	NA	Not Found	Not Found	High	High	Not Found	Not Found	Not Found	Not Found	High	High	Not Found	Not Found	Not Found	Not Found	High	High	Not Found	Not Found	Not Found	Not Found	Not Found	High	Not Found	Not Found	Not Found	Not Found	High	High	Not Found	Not Found
G3XAL0, P40926	G3XAL0, P40926	P40926	P40926	P40926	MDH2	Malate dehydrogenase, mitochondrial (EC 1.1.1.37)	reviewed	5	7	High	3	5	3	Human	FALSE	NA	#VALUE!	NA	NA	NA	NA	NA	NA	NA	NA	NA	NA	NA	NA	0 v 0	NA	NA	NA	0 v 0	NA	NA	NA	0 v 0	NA	NA	NA	0 v 0	NA	NA	NA	NA	NA	NA	NA	NA	NA	NA	NA	NA	NA	NA	NA	NA	NA	NA	NA	NA	NA	NA	NA	NA	NA	NA	NA	NA	NA	NA	NA	NA	NA	NA	NA	NA	NA	NA	NA	NA	NA	NA	NA	NA	NA	NA	NA	NA	NA	NA	NA	NA	NA	NA	NA	NA	NA	NA	NA	NA	NA	NA	NA	NA	NA	NA	NA	NA	NA	NA	NA	NA	NA	NA	NA	NA	NA	NA	NA	NA	NA	NA	NA	NA	NA	NA	NA	NA	NA	NA	NA	NA	NA	NA	NA	NA	NA	NA	NA	NA	NA	NA	NA	NA	NA	NA	NA	NA	NA	NA	NA	NA	NA	NA	NA	NA	NA	NA	NA	NA	NA	NA	NA	NA	NA	NA	NA	NA	NA	NA	NA	NA	NA	NA	NA	NA	NA	NA	NA	NA	NA	NA	NA	NA	NA	NA	NA	NA	NA	NA	NA	NA	NA	NA	NA	NA	NA	NA	NA	NA	NA	NA	NA	NA	NA	NA	NA	NA	NA	NA	NA	NA	NA	NA	NA	NA	NA	NA	NA	NA	NA	NA	NA	NA	NA	NA	NA	NA	NA	NA	NA	NA	NA	NA	NA	NA	NA	NA	NA	NA	NA	High	High	High	High	High	High	High	High	High	High	High	High	High	High	High	High	High	High	High	High	High	High	High	High	High	High	High	High	High	High
P41134	P41134	P41134	P41134	P41134	ID1	DNA-binding protein inhibitor ID-1 (Class B basic helix-loop-helix protein 24) (bHLHb24) (Inhibitor of DNA binding 1) (Inhibitor of differentiation 1)	reviewed	5	26	High	3	6	3	Human	FALSE	NA	#VALUE!	NA	NA	NA	NA	NA	NA	NA	NA	NA	NA	NA	NA	2 v 2	-0.135612	0.370862	0.739419	2 v 2	-0.14864	0.0327809	0.621422	2 v 2	-0.0380052	0.593497	0.810218	1 v 1	-0.209057	NA	NA	NA	NA	2.51466	3.59352	NA	NA	NA	NA	-0.0462686	-0.224956	NA	NA	NA	NA	-0.1563	-0.140979	NA	NA	NA	NA	0.0131963	-0.0892068	NA	NA	NA	NA	-0.209057	-1.3744	NA	NA	NA	NA	0.108312	1.69357	NA	NA	NA	NA	-0.165652	1.19931	NA	NA	NA	NA	-0.297681	1.26748	NA	NA	NA	NA	7.92125	7.76089	NA	NA	NA	NA	7.98071	7.89664	NA	NA	NA	NA	7.81121	7.84486	NA	NA	NA	NA	5.45286	4.39232	NA	NA	NA	NA	7.96751	7.98584	NA	NA	NA	NA	4.99095	4.71149	NA	NA	NA	NA	4.58496	4.2854	NA	NA	NA	NA	4.71699	4.21723	NA	NA	NA	NA	5.0917	4.39232	NA	NA	NA	NA	4.88264	3.01792	NA	NA	NA	NA	242.4	216.9	NA	NA	NA	NA	252.6	238.3	NA	NA	NA	NA	224.6	229.9	NA	NA	NA	NA	43.8	21	NA	NA	NA	NA	250.3	253.5	NA	NA	NA	NA	31.8	26.2	NA	NA	NA	NA	24	19.5	NA	NA	NA	NA	26.3	18.6	NA	NA	NA	NA	34.1	21	NA	NA	NA	NA	29.5	8.1	NA	NA	NA	NA	1	1	NA	NA	NA	NA	1	1	NA	NA	NA	NA	1	1	NA	NA	NA	NA	1	1	NA	NA	NA	NA	1	1	NA	NA	Not Found	Not Found	High	High	High	High	Not Found	Not Found	High	High	High	High	Not Found	Not Found	High	High	High	High	Not Found	Not Found	High	High	High	High	Not Found	Not Found	High	High	High	High
P41208, Q12798	P41208, Q12798	P41208	P41208	P41208	CETN2	Centrin-2 (Caltractin isoform 1)	reviewed	5	5	High	1	1	1	Human	FALSE	NA	#VALUE!	NA	NA	NA	NA	NA	NA	NA	NA	NA	NA	NA	NA	0 v 0	NA	NA	NA	0 v 0	NA	NA	NA	0 v 0	NA	NA	NA	0 v 0	NA	NA	NA	NA	NA	NA	NA	NA	NA	NA	NA	NA	NA	NA	NA	NA	NA	NA	NA	NA	NA	NA	NA	NA	NA	NA	NA	NA	NA	NA	NA	NA	NA	NA	NA	NA	NA	NA	NA	NA	NA	NA	NA	NA	NA	NA	NA	NA	NA	NA	NA	NA	NA	NA	NA	NA	NA	NA	NA	NA	NA	NA	NA	NA	NA	NA	NA	NA	NA	NA	NA	NA	NA	NA	NA	NA	NA	NA	NA	NA	NA	NA	NA	NA	NA	NA	NA	NA	NA	NA	NA	NA	NA	NA	NA	NA	NA	NA	NA	NA	NA	NA	NA	NA	NA	NA	NA	NA	NA	NA	NA	NA	NA	NA	NA	NA	NA	NA	NA	NA	NA	NA	NA	NA	NA	NA	NA	NA	NA	NA	NA	NA	NA	NA	NA	NA	NA	NA	NA	NA	NA	NA	NA	NA	NA	NA	NA	NA	NA	NA	NA	NA	NA	NA	NA	NA	NA	NA	NA	NA	NA	NA	NA	NA	NA	NA	NA	NA	NA	NA	NA	NA	NA	NA	NA	NA	NA	NA	NA	NA	NA	NA	NA	NA	NA	NA	NA	NA	NA	NA	NA	NA	NA	NA	NA	NA	NA	NA	NA	NA	NA	High	High	Not Found	Not Found	Not Found	Not Found	High	High	Not Found	Not Found	Not Found	Not Found	High	High	Not Found	Not Found	Not Found	Not Found	High	High	Not Found	Not Found	Not Found	Not Found	High	High	Not Found	Not Found	Not Found	Not Found
P41212	P41212	P41212	P41212	P41212	ETV6	Transcription factor ETV6 (ETS translocation variant 6) (ETS-related protein Tel1) (Tel)	reviewed	5	1	Medium	1	1	1	Human	FALSE	NA	#VALUE!	NA	NA	NA	NA	NA	NA	NA	NA	NA	NA	NA	NA	0 v 0	NA	NA	NA	0 v 0	NA	NA	NA	0 v 0	NA	NA	NA	0 v 0	NA	NA	NA	NA	NA	NA	NA	NA	NA	NA	NA	NA	NA	NA	NA	NA	NA	NA	NA	NA	NA	NA	NA	NA	NA	NA	NA	NA	NA	NA	NA	NA	NA	NA	NA	NA	NA	NA	NA	NA	NA	NA	NA	NA	NA	NA	NA	NA	NA	NA	NA	NA	NA	NA	NA	NA	NA	NA	NA	NA	NA	NA	NA	NA	NA	NA	NA	NA	NA	NA	NA	NA	NA	NA	NA	NA	NA	NA	NA	NA	NA	NA	NA	NA	NA	NA	NA	NA	NA	NA	NA	NA	NA	NA	NA	NA	NA	NA	NA	NA	NA	NA	NA	NA	NA	NA	NA	NA	NA	NA	NA	NA	NA	NA	NA	NA	NA	NA	NA	NA	NA	NA	NA	NA	NA	NA	NA	NA	NA	NA	NA	NA	NA	NA	NA	NA	NA	NA	NA	NA	NA	NA	NA	NA	NA	NA	NA	NA	NA	NA	NA	NA	NA	NA	NA	NA	NA	NA	NA	NA	NA	NA	NA	NA	NA	NA	NA	NA	NA	NA	NA	NA	NA	NA	NA	NA	NA	NA	NA	NA	NA	NA	NA	NA	NA	NA	NA	NA	NA	NA	NA	NA	NA	NA	NA	NA	NA	NA	NA	NA	NA	Not Found	Not Found	Not Found	Not Found	High	High	Not Found	Not Found	Not Found	Not Found	High	High	Not Found	Not Found	Not Found	Not Found	High	High	Not Found	Not Found	Not Found	Not Found	High	High	Not Found	Not Found	Not Found	Not Found	High	High
P41440	P41440	P41440	P41440	P41440	SLC19A1	Reduced folate transporter (FOLT) (Cyclic dinucleotide:anion antiporter SLC19A1) (Folate:anion antiporter SLC19A1) (Intestinal folate carrier 1) (IFC-1) (Placental folate transporter) (Reduced folate carrier protein) (RFC) (hRFC) (Reduced folate transporter 1) (RFT-1) (Solute carrier family 19 member 1) (hSLC19A1)	reviewed	5	7	High	2	4	2	Human	FALSE	NA	#VALUE!	NA	NA	NA	NA	NA	NA	NA	NA	NA	NA	NA	NA	0 v 0	NA	NA	NA	0 v 0	NA	NA	NA	0 v 0	NA	NA	NA	0 v 0	NA	NA	NA	NA	NA	NA	NA	NA	NA	NA	NA	NA	NA	NA	NA	NA	NA	NA	NA	NA	NA	NA	NA	NA	NA	NA	NA	NA	NA	NA	NA	NA	NA	NA	NA	NA	NA	NA	NA	NA	NA	NA	NA	NA	NA	NA	NA	NA	NA	NA	NA	NA	NA	NA	NA	NA	NA	NA	NA	NA	NA	NA	NA	NA	NA	NA	NA	NA	NA	NA	NA	NA	NA	NA	NA	NA	NA	NA	NA	NA	NA	NA	NA	NA	NA	NA	NA	NA	NA	NA	NA	NA	NA	NA	NA	NA	NA	NA	NA	NA	NA	NA	NA	NA	NA	NA	NA	NA	NA	NA	NA	NA	NA	NA	NA	NA	NA	NA	NA	NA	NA	NA	NA	NA	NA	NA	NA	NA	NA	NA	NA	NA	NA	NA	NA	NA	NA	NA	NA	NA	NA	NA	NA	NA	NA	NA	NA	NA	NA	NA	NA	NA	NA	NA	NA	NA	NA	NA	NA	NA	NA	NA	NA	NA	NA	NA	NA	NA	NA	NA	NA	NA	NA	NA	NA	NA	NA	NA	NA	NA	NA	NA	NA	NA	NA	NA	NA	NA	NA	NA	NA	NA	NA	NA	NA	NA	NA	NA	NA	NA	NA	High	High	High	High	High	High	High	High	High	High	High	High	High	High	High	High	High	High	High	High	High	High	High	Not Found	High	High	High	Not Found	High	High
F8VUJ0, P41970	F8VUJ0, P41970	P41970	F8VUJ0	P41970	ELK3	ETS domain-containing protein Elk-3 (ETS-related protein ERP) (ETS-related protein NET) (Serum response factor accessory protein 2) (SAP-2) (SRF accessory protein 2)	reviewed	5	1	Medium	1	2	1	Human	FALSE	NA	#VALUE!	NA	NA	NA	NA	NA	NA	NA	NA	NA	NA	NA	NA	0 v 0	NA	NA	NA	0 v 0	NA	NA	NA	0 v 0	NA	NA	NA	0 v 0	NA	NA	NA	NA	NA	NA	NA	NA	NA	NA	NA	NA	NA	NA	NA	NA	NA	NA	NA	NA	NA	NA	NA	NA	NA	NA	NA	NA	NA	NA	NA	NA	NA	NA	NA	NA	NA	NA	NA	NA	NA	NA	NA	NA	NA	NA	NA	NA	NA	NA	NA	NA	NA	NA	NA	NA	NA	NA	NA	NA	NA	NA	NA	NA	NA	NA	NA	NA	NA	NA	NA	NA	NA	NA	NA	NA	NA	NA	NA	NA	NA	NA	NA	NA	NA	NA	NA	NA	NA	NA	NA	NA	NA	NA	NA	NA	NA	NA	NA	NA	NA	NA	NA	NA	NA	NA	NA	NA	NA	NA	NA	NA	NA	NA	NA	NA	NA	NA	NA	NA	NA	NA	NA	NA	NA	NA	NA	NA	NA	NA	NA	NA	NA	NA	NA	NA	NA	NA	NA	NA	NA	NA	NA	NA	NA	NA	NA	NA	NA	NA	NA	NA	NA	NA	NA	NA	NA	NA	NA	NA	NA	NA	NA	NA	NA	NA	NA	NA	NA	NA	NA	NA	NA	NA	NA	NA	NA	NA	NA	NA	NA	NA	NA	NA	NA	NA	NA	NA	NA	NA	NA	NA	NA	NA	NA	NA	NA	NA	NA	NA	NA	Not Found	Not Found	High	High	Medium	Medium	Not Found	Not Found	High	High	Medium	Medium	Not Found	Not Found	High	High	Medium	Medium	Not Found	Not Found	High	High	Medium	Medium	Not Found	Not Found	High	High	Medium	Medium
P42025	P42025	P42025	P42025	P42025	ACTR1B	Beta-centractin (Actin-related protein 1B) (ARP1B)	reviewed	5	6	High	2	3	1	Human	FALSE	NA	#VALUE!	NA	NA	NA	NA	NA	NA	NA	NA	NA	NA	NA	NA	2 v 2	-0.262958	0.19387	0.668978	2 v 2	-0.0733363	0.770953	0.870164	2 v 2	0.271395	0.38441	0.709285	1 v 1	-0.165059	NA	NA	3.32858	3.45594	NA	NA	NA	NA	-0.180309	-0.345608	NA	NA	NA	NA	0.121625	-0.268298	NA	NA	NA	NA	0.458597	0.0841937	NA	NA	NA	NA	-0.165059	-1.81529	NA	NA	NA	NA	0.0940199	1.26092	NA	NA	NA	NA	0.55827	1.46357	NA	NA	NA	NA	0.353003	1.40169	NA	NA	NA	NA	9.96333	9.77709	NA	NA	NA	NA	10.6022	10.2069	NA	NA	NA	NA	10.2653	9.8544	NA	NA	NA	NA	6.81506	6.66676	NA	NA	NA	NA	10.1436	10.1227	NA	NA	NA	NA	6.57137	6.09381	NA	NA	NA	NA	6.83036	6.23458	NA	NA	NA	NA	7.03562	6.29646	NA	NA	NA	NA	6.64241	6.64818	NA	NA	NA	NA	6.47735	4.83289	NA	NA	NA	NA	998.3	877.4	NA	NA	NA	NA	1554.5	1181.9	NA	NA	NA	NA	1230.7	925.7	NA	NA	NA	NA	112.6	101.6	NA	NA	NA	NA	1131.2	1114.9	NA	NA	NA	NA	95.1	68.3	NA	NA	NA	NA	113.8	75.3	NA	NA	NA	NA	131.2	78.6	NA	NA	NA	NA	99.9	100.3	NA	NA	NA	NA	89.1	28.5	NA	NA	NA	NA	2	2	NA	NA	NA	NA	2	2	NA	NA	NA	NA	2	2	NA	NA	NA	NA	2	2	NA	NA	NA	NA	2	2	NA	NA	NA	NA	High	High	Not Found	Not Found	Not Found	Not Found	High	High	Not Found	Not Found	Not Found	Not Found	High	High	Not Found	Not Found	Not Found	Not Found	High	High	Not Found	Not Found	Not Found	Not Found	High	High	Not Found	Not Found	Not Found	Not Found
H0YAC4, P42285	P42285	P42285	P42285	P42285	MTREX	Exosome RNA helicase MTR4 (EC 3.6.4.13) (ATP-dependent RNA helicase DOB1) (ATP-dependent RNA helicase SKIV2L2) (Superkiller viralicidic activity 2-like 2) (TRAMP-like complex helicase)	reviewed	5	4	High	4	6	4	Human	FALSE	NA	#VALUE!	NA	NA	NA	NA	NA	NA	NA	NA	NA	NA	NA	NA	2 v 2	-0.530588	0.447453	0.765776	2 v 2	-0.485555	0.427819	0.691293	2 v 2	-0.342842	0.571607	0.799343	1 v 1	0.472318	NA	NA	NA	NA	3.19986	4.19676	NA	NA	NA	NA	-0.0810821	-0.980095	NA	NA	NA	NA	-0.0992753	-0.871835	NA	NA	NA	NA	0.0873154	-0.772999	NA	NA	NA	NA	0.472318	-0.771548	NA	NA	NA	NA	0.0754522	0.941195	NA	NA	NA	NA	-0.108555	0.469485	NA	NA	NA	NA	-0.223684	0.582114	NA	NA	NA	NA	9.22521	9.06717	NA	NA	NA	NA	9.3936	9.27426	NA	NA	NA	NA	9.20701	9.17542	NA	NA	NA	NA	6.10643	5.8505	NA	NA	NA	NA	9.30629	10.0473	NA	NA	NA	NA	6.29462	6.02015	NA	NA	NA	NA	5.99548	5.66107	NA	NA	NA	NA	6.11061	5.54844	NA	NA	NA	NA	5.74685	5.8505	NA	NA	NA	NA	6.21917	5.07895	NA	NA	NA	NA	598.5	536.4	NA	NA	NA	NA	672.6	619.2	NA	NA	NA	NA	591	578.2	NA	NA	NA	NA	68.9	57.7	NA	NA	NA	NA	633.1	1058.1	NA	NA	NA	NA	78.5	64.9	NA	NA	NA	NA	63.8	50.6	NA	NA	NA	NA	69.1	46.8	NA	NA	NA	NA	53.7	57.7	NA	NA	NA	NA	74.5	33.8	NA	NA	NA	NA	1	1	NA	NA	NA	NA	1	1	NA	NA	NA	NA	1	1	NA	NA	NA	NA	1	1	NA	NA	NA	NA	1	1	NA	NA	Not Found	Not Found	High	High	High	High	Not Found	Not Found	High	High	High	High	Not Found	Not Found	High	High	High	High	Not Found	Not Found	High	High	High	High	Not Found	Not Found	High	High	High	High
A0A2R8Y2F6, A0A6Q8PGN9, P42336	P42336	P42336	P42336	P42336	PIK3CA	Phosphatidylinositol 4,5-bisphosphate 3-kinase catalytic subunit alpha isoform (PI3-kinase subunit alpha) (PI3K-alpha) (PI3Kalpha) (PtdIns-3-kinase subunit alpha) (EC 2.7.1.137) (EC 2.7.1.153) (Phosphatidylinositol 4,5-bisphosphate 3-kinase 110 kDa catalytic subunit alpha) (PtdIns-3-kinase subunit p110-alpha) (p110alpha) (Phosphoinositide 3-kinase alpha) (Phosphoinositide-3-kinase catalytic alpha polypeptide) (Serine/threonine protein kinase PIK3CA) (EC 2.7.11.1)	reviewed	5	3	High	3	6	3	Human	FALSE	NA	#VALUE!	NA	NA	NA	NA	NA	NA	NA	NA	NA	NA	NA	NA	0 v 0	NA	NA	NA	0 v 0	NA	NA	NA	0 v 0	NA	NA	NA	0 v 0	NA	NA	NA	NA	NA	NA	NA	NA	NA	NA	NA	NA	NA	NA	NA	NA	NA	NA	NA	NA	NA	NA	NA	NA	NA	NA	NA	NA	NA	NA	NA	NA	NA	NA	NA	NA	NA	NA	NA	NA	NA	NA	NA	NA	NA	NA	NA	NA	NA	NA	NA	NA	NA	NA	NA	NA	NA	NA	NA	NA	NA	NA	NA	NA	NA	NA	NA	NA	NA	NA	NA	NA	NA	NA	NA	NA	NA	NA	NA	NA	NA	NA	NA	NA	NA	NA	NA	NA	NA	NA	NA	NA	NA	NA	NA	NA	NA	NA	NA	NA	NA	NA	NA	NA	NA	NA	NA	NA	NA	NA	NA	NA	NA	NA	NA	NA	NA	NA	NA	NA	NA	NA	NA	NA	NA	NA	NA	NA	NA	NA	NA	NA	NA	NA	NA	NA	NA	NA	NA	NA	NA	NA	NA	NA	NA	NA	NA	NA	NA	NA	NA	NA	NA	NA	NA	NA	NA	NA	NA	NA	NA	NA	NA	NA	NA	NA	NA	NA	NA	NA	NA	NA	NA	NA	NA	NA	NA	NA	NA	NA	NA	NA	NA	NA	NA	NA	NA	NA	NA	NA	NA	NA	NA	NA	NA	NA	NA	NA	NA	NA	NA	High	High	High	High	High	High	High	High	High	High	High	High	High	High	High	High	High	High	High	High	High	High	High	High	High	High	High	High	High	High
P42356	P42356	P42356	P42356	P42356	PI4KA	Phosphatidylinositol 4-kinase alpha (PI4-kinase alpha) (PI4K-alpha) (PtdIns-4-kinase alpha) (EC 2.7.1.67) (Phosphatidylinositol 4-Kinase III alpha)	reviewed	5	0	Medium	1	1	1	Human	FALSE	NA	#VALUE!	NA	NA	NA	NA	NA	NA	NA	NA	NA	NA	NA	NA	0 v 0	NA	NA	NA	0 v 0	NA	NA	NA	0 v 0	NA	NA	NA	0 v 0	NA	NA	NA	NA	NA	NA	NA	NA	NA	NA	NA	NA	NA	NA	NA	NA	NA	NA	NA	NA	NA	NA	NA	NA	NA	NA	NA	NA	NA	NA	NA	NA	NA	NA	NA	NA	NA	NA	NA	NA	NA	NA	NA	NA	NA	NA	NA	NA	NA	NA	NA	NA	NA	NA	NA	NA	NA	NA	NA	NA	NA	NA	NA	NA	NA	NA	NA	NA	NA	NA	NA	NA	NA	NA	NA	NA	NA	NA	NA	NA	NA	NA	NA	NA	NA	NA	NA	NA	NA	NA	NA	NA	NA	NA	NA	NA	NA	NA	NA	NA	NA	NA	NA	NA	NA	NA	NA	NA	NA	NA	NA	NA	NA	NA	NA	NA	NA	NA	NA	NA	NA	NA	NA	NA	NA	NA	NA	NA	NA	NA	NA	NA	NA	NA	NA	NA	NA	NA	NA	NA	NA	NA	NA	NA	NA	NA	NA	NA	NA	NA	NA	NA	NA	NA	NA	NA	NA	NA	NA	NA	NA	NA	NA	NA	NA	NA	NA	NA	NA	NA	NA	NA	NA	NA	NA	NA	NA	NA	NA	NA	NA	NA	NA	NA	NA	NA	NA	NA	NA	NA	NA	NA	NA	NA	NA	NA	NA	NA	NA	NA	NA	Not Found	Not Found	Not Found	Not Found	High	High	Not Found	Not Found	Not Found	Not Found	High	High	Not Found	Not Found	Not Found	Not Found	High	High	Not Found	Not Found	Not Found	Not Found	High	High	Not Found	Not Found	Not Found	Not Found	High	High
F8W0V1, P42357	F8W0V1, P42357	P42357	P42357	P42357	HAL	Histidine ammonia-lyase (Histidase) (EC 4.3.1.3)	reviewed	5	1	Medium	1	3	1	Human	FALSE	NA	#VALUE!	NA	NA	NA	NA	NA	NA	NA	NA	NA	NA	NA	NA	0 v 0	NA	NA	NA	0 v 0	NA	NA	NA	0 v 0	NA	NA	NA	0 v 0	NA	NA	NA	NA	NA	NA	NA	NA	NA	NA	NA	NA	NA	NA	NA	NA	NA	NA	NA	NA	NA	NA	NA	NA	NA	NA	NA	NA	NA	NA	NA	NA	NA	NA	NA	NA	NA	NA	NA	NA	NA	NA	NA	NA	NA	NA	NA	NA	NA	NA	NA	NA	NA	NA	NA	NA	NA	NA	NA	NA	NA	NA	NA	NA	NA	NA	NA	NA	NA	NA	NA	NA	NA	NA	NA	NA	NA	NA	NA	NA	NA	NA	NA	NA	NA	NA	NA	NA	NA	NA	NA	NA	NA	NA	NA	NA	NA	NA	NA	NA	NA	NA	NA	NA	NA	NA	NA	NA	NA	NA	NA	NA	NA	NA	NA	NA	NA	NA	NA	NA	NA	NA	NA	NA	NA	NA	NA	NA	NA	NA	NA	NA	NA	NA	NA	NA	NA	NA	NA	NA	NA	NA	NA	NA	NA	NA	NA	NA	NA	NA	NA	NA	NA	NA	NA	NA	NA	NA	NA	NA	NA	NA	NA	NA	NA	NA	NA	NA	NA	NA	NA	NA	NA	NA	NA	NA	NA	NA	NA	NA	NA	NA	NA	NA	NA	NA	NA	NA	NA	NA	NA	NA	NA	NA	NA	NA	NA	NA	NA	NA	NA	Medium	Not Found	Medium	Medium	Medium	Medium	Medium	Medium	Medium	Medium	Medium	Medium	Medium	Medium	Medium	Medium	Medium	Medium	Not Found	Not Found	Not Found	Not Found	Not Found	Not Found	Medium	Medium	Medium	Medium	Medium	Medium
A0A8I5KRL1, A0A8I5KT00, A0A8I5QKQ4, E9PLE0, E9PQA3, P42695	A0A8I5KT00, P42695	P42695	P42695	P42695	NCAPD3	Condensin-2 complex subunit D3 (Non-SMC condensin II complex subunit D3) (hCAP-D3)	reviewed	5	4	High	4	7	4	Human	FALSE	NA	#VALUE!	NA	NA	NA	NA	NA	NA	NA	NA	NA	NA	NA	NA	2 v 2	-0.56674	0.418777	0.756713	2 v 2	-0.685973	0.323706	0.651126	2 v 2	-0.262776	0.640426	0.835985	1 v 1	0.751813	NA	NA	NA	NA	3.4781	4.51414	NA	NA	NA	NA	-0.128872	-1.00461	NA	NA	NA	NA	-0.303639	-1.06831	NA	NA	NA	NA	0.151906	-0.677459	NA	NA	NA	NA	0.751813	-0.452512	NA	NA	NA	NA	0.0260245	0.913536	NA	NA	NA	NA	-0.314153	0.272329	NA	NA	NA	NA	-0.1595	0.67407	NA	NA	NA	NA	9.41532	9.13597	NA	NA	NA	NA	9.6961	9.46312	NA	NA	NA	NA	9.24055	9.07227	NA	NA	NA	NA	6.06609	5.62644	NA	NA	NA	NA	9.54419	10.1406	NA	NA	NA	NA	6.48382	6.08746	NA	NA	NA	NA	6.29829	5.848	NA	NA	NA	NA	6.14364	5.44626	NA	NA	NA	NA	5.70598	5.62644	NA	NA	NA	NA	6.45779	5.17393	NA	NA	NA	NA	682.8	562.6	NA	NA	NA	NA	829.5	705.8	NA	NA	NA	NA	604.9	538.3	NA	NA	NA	NA	67	49.4	NA	NA	NA	NA	746.6	1128.8	NA	NA	NA	NA	89.5	68	NA	NA	NA	NA	78.7	57.6	NA	NA	NA	NA	70.7	43.6	NA	NA	NA	NA	52.2	49.4	NA	NA	NA	NA	87.9	36.1	NA	NA	NA	NA	2	2	NA	NA	NA	NA	2	2	NA	NA	NA	NA	2	2	NA	NA	NA	NA	2	2	NA	NA	NA	NA	2	2	NA	NA	High	High	High	High	High	High	High	High	High	High	High	High	High	High	High	High	High	High	High	High	High	High	High	High	High	High	High	High	High	High
P42765	P42765	P42765	P42765	P42765	ACAA2	3-ketoacyl-CoA thiolase, mitochondrial (EC 2.3.1.16) (Acetyl-CoA acetyltransferase) (EC 2.3.1.9) (Acetyl-CoA acyltransferase) (Acyl-CoA hydrolase, mitochondrial) (EC 3.1.2.-, EC 3.1.2.1, EC 3.1.2.2) (Beta-ketothiolase) (Mitochondrial 3-oxoacyl-CoA thiolase) (T1)	reviewed	5	4	Medium	1	1	1	Human	FALSE	NA	#VALUE!	NA	NA	NA	NA	NA	NA	NA	NA	NA	NA	NA	NA	0 v 0	NA	NA	NA	0 v 0	NA	NA	NA	0 v 0	NA	NA	NA	0 v 0	NA	NA	NA	NA	NA	NA	NA	NA	NA	NA	NA	NA	NA	NA	NA	NA	NA	NA	NA	NA	NA	NA	NA	NA	NA	NA	NA	NA	NA	NA	NA	NA	NA	NA	NA	NA	NA	NA	NA	NA	NA	NA	NA	NA	NA	NA	NA	NA	NA	NA	NA	NA	NA	NA	NA	NA	NA	NA	NA	NA	NA	NA	NA	NA	NA	NA	NA	NA	NA	NA	NA	NA	NA	NA	NA	NA	NA	NA	NA	NA	NA	NA	NA	NA	NA	NA	NA	NA	NA	NA	NA	NA	NA	NA	NA	NA	NA	NA	NA	NA	NA	NA	NA	NA	NA	NA	NA	NA	NA	NA	NA	NA	NA	NA	NA	NA	NA	NA	NA	NA	NA	NA	NA	NA	NA	NA	NA	NA	NA	NA	NA	NA	NA	NA	NA	NA	NA	NA	NA	NA	NA	NA	NA	NA	NA	NA	NA	NA	NA	NA	NA	NA	NA	NA	NA	NA	NA	NA	NA	NA	NA	NA	NA	NA	NA	NA	NA	NA	NA	NA	NA	NA	NA	NA	NA	NA	NA	NA	NA	NA	NA	NA	NA	NA	NA	NA	NA	NA	NA	NA	NA	NA	NA	NA	NA	NA	NA	NA	NA	NA	NA	Not Found	Not Found	High	High	Not Found	Not Found	Not Found	Not Found	High	High	Not Found	Not Found	Not Found	Not Found	High	High	Not Found	Not Found	Not Found	Not Found	High	High	Not Found	Not Found	Not Found	Not Found	High	High	Not Found	Not Found
A0A7P0T9E7, A0A7P0T9R9, A0A7P0TAQ4, A0A7P0TAR1, A0A7P0TBF3, H0Y4Z7, P43155	A0A7P0T9E7, A0A7P0T9R9, A0A7P0TAR1, H0Y4Z7, P43155	P43155	P43155	P43155	CRAT	Carnitine O-acetyltransferase (Carnitine acetylase) (EC 2.3.1.137) (EC 2.3.1.7) (Carnitine acetyltransferase) (CAT) (CrAT)	reviewed	5	11	High	7	10	7	Human	FALSE	NA	#VALUE!	NA	NA	NA	NA	NA	NA	NA	NA	NA	NA	NA	NA	2 v 2	0.692617	0.379612	0.742133	2 v 2	0.583247	0.472754	0.715711	2 v 2	1.59391	0.551239	0.792222	1 v 1	-0.229482	NA	NA	NA	NA	2.50445	0.605369	NA	NA	NA	NA	0.222532	1.1627	NA	NA	NA	NA	0.0479026	1.11859	NA	NA	NA	NA	-0.27969	3.46751	NA	NA	NA	NA	-0.229482	-4.41093	NA	NA	NA	NA	0.383605	3.12553	NA	NA	NA	NA	0.0408723	2.51785	NA	NA	NA	NA	-0.584963	4.87149	NA	NA	NA	NA	7.43296	6.31651	NA	NA	NA	NA	6.93074	8.62132	NA	NA	NA	NA	7.25833	6.2724	NA	NA	NA	NA	4.70598	4.54844	NA	NA	NA	NA	7.21043	5.15381	NA	NA	NA	NA	4.50462	3.26303	NA	NA	NA	NA	3.53605	5.00899	NA	NA	NA	NA	4.16189	2.65535	NA	NA	NA	NA	4.3505	4.54844	NA	NA	NA	NA	4.12102	0.137504	NA	NA	NA	NA	172.8	79.7	NA	NA	NA	NA	122	393.8	NA	NA	NA	NA	153.1	77.3	NA	NA	NA	NA	26.1	23.4	NA	NA	NA	NA	148.1	35.6	NA	NA	NA	NA	22.7	9.6	NA	NA	NA	NA	11.6	32.2	NA	NA	NA	NA	17.9	6.3	NA	NA	NA	NA	20.4	23.4	NA	NA	NA	NA	17.4	1.1	NA	NA	NA	NA	1	1	NA	NA	NA	NA	1	1	NA	NA	NA	NA	1	1	NA	NA	NA	NA	1	1	NA	NA	NA	NA	1	1	NA	NA	Medium	Medium	High	High	High	High	Medium	Medium	High	High	High	High	Medium	Medium	High	High	High	High	Medium	Medium	High	High	High	High	Medium	Medium	High	High	High	High
A0A7I2V2M6, A0A7I2V354, A0A7I2V4B1, A0A7I2V4B6, A0A7I2V5Y6, A0A7I2V5Y9, A0A7I2YQX0, P43235, Q5QP40	A0A7I2V2M6, A0A7I2V354, A0A7I2V4B1, A0A7I2V4B6, A0A7I2V5Y6, A0A7I2V5Y9, A0A7I2YQX0, P43235, Q5QP40	P43235	A0A7I2V354	P43235	CTSK	Cathepsin K (EC 3.4.22.38) (Cathepsin O) (Cathepsin O2) (Cathepsin X)	reviewed	5	5	Medium	2	4	2	Human	FALSE	NA	#VALUE!	NA	NA	NA	NA	NA	NA	NA	NA	NA	NA	NA	NA	0 v 0	NA	NA	NA	0 v 0	NA	NA	NA	0 v 0	NA	NA	NA	0 v 0	NA	NA	NA	NA	NA	NA	NA	NA	NA	NA	NA	NA	NA	NA	NA	NA	NA	NA	NA	NA	NA	NA	NA	NA	NA	NA	NA	NA	NA	NA	NA	NA	NA	NA	NA	NA	NA	NA	NA	NA	NA	NA	NA	NA	NA	NA	NA	NA	NA	NA	NA	NA	NA	NA	NA	NA	NA	NA	NA	NA	NA	NA	NA	NA	NA	NA	NA	NA	NA	NA	NA	NA	NA	NA	NA	NA	NA	NA	NA	NA	NA	NA	NA	NA	NA	NA	NA	NA	NA	NA	NA	NA	NA	NA	NA	NA	NA	NA	NA	NA	NA	NA	NA	NA	NA	NA	NA	NA	NA	NA	NA	NA	NA	NA	NA	NA	NA	NA	NA	NA	NA	NA	NA	NA	NA	NA	NA	NA	NA	NA	NA	NA	NA	NA	NA	NA	NA	NA	NA	NA	NA	NA	NA	NA	NA	NA	NA	NA	NA	NA	NA	NA	NA	NA	NA	NA	NA	NA	NA	NA	NA	NA	NA	NA	NA	NA	NA	NA	NA	NA	NA	NA	NA	NA	NA	NA	NA	NA	NA	NA	NA	NA	NA	NA	NA	NA	NA	NA	NA	NA	NA	NA	NA	NA	NA	NA	NA	NA	NA	NA	NA	Medium	Medium	Medium	Medium	Medium	Medium	Medium	Medium	Medium	Medium	Medium	Medium	Medium	Medium	Medium	Medium	Medium	Medium	Medium	Medium	Medium	Medium	Medium	Medium	Medium	Medium	Medium	Medium	Medium	Medium
A0A0C4DFS8, A0A7P0T862, A0A7P0T895, A0A7P0T8D2, A0A7P0T8L3, A0A7P0T8R4, A0A7P0T8Z3, A0A7P0T931, A0A7P0T941, A0A7P0T973, A0A7P0T9F0, A0A7P0T9I9, A0A7P0TA73, A0A7P0TAI8, A0A7P0TAS5, A0A7P0TB17, A0A7P0TBB7, A0A7P0Z437, A0A7P0Z466, A0A7P0Z4N0, B7Z8W6, P43490	A0A7P0T931, A0A7P0T973, A0A7P0T9I9, P43490	P43490	A0A7P0T973	P43490	NAMPT	Nicotinamide phosphoribosyltransferase (NAmPRTase) (Nampt) (EC 2.4.2.12) (Pre-B-cell colony-enhancing factor 1) (Pre-B cell-enhancing factor) (Visfatin)	reviewed	5	12	High	6	9	6	Human	FALSE	NA	#VALUE!	NA	NA	NA	NA	NA	NA	NA	NA	NA	NA	NA	NA	2 v 2	-0.564171	0.473216	0.771722	2 v 2	-0.897332	0.356526	0.659121	2 v 2	-0.531325	0.438349	0.736125	1 v 1	0.256985	NA	NA	3.75203	4.5489	NA	NA	NA	NA	-0.0455804	-1.08276	NA	NA	NA	NA	-0.334713	-1.45995	NA	NA	NA	NA	-0.0940909	-0.968559	NA	NA	NA	NA	0.256985	-0.722296	NA	NA	NA	NA	0.228441	0.523806	NA	NA	NA	NA	0.102362	0.2705	NA	NA	NA	NA	-0.20017	0.349727	NA	NA	NA	NA	10.779	9.89072	NA	NA	NA	NA	10.7305	10.0049	NA	NA	NA	NA	10.4898	9.51353	NA	NA	NA	NA	7.07253	6.42459	NA	NA	NA	NA	10.8246	10.9735	NA	NA	NA	NA	7.38629	6.2075	NA	NA	NA	NA	6.95768	6.03342	NA	NA	NA	NA	7.26021	5.9542	NA	NA	NA	NA	6.90087	6.40599	NA	NA	NA	NA	7.15785	5.6837	NA	NA	NA	NA	1757.1	949.3	NA	NA	NA	NA	1699	1027.5	NA	NA	NA	NA	1438	730.9	NA	NA	NA	NA	134.6	85.9	NA	NA	NA	NA	1813.5	2010.7	NA	NA	NA	NA	167.3	73.9	NA	NA	NA	NA	124.3	65.5	NA	NA	NA	NA	153.3	62	NA	NA	NA	NA	119.5	84.8	NA	NA	NA	NA	142.8	51.4	NA	NA	NA	NA	3	3	NA	NA	NA	NA	3	3	NA	NA	NA	NA	3	3	NA	NA	NA	NA	3	3	NA	NA	NA	NA	3	3	NA	NA	NA	NA	High	High	High	High	High	High	High	High	High	High	High	High	High	High	High	High	High	High	High	High	High	High	High	High	High	High	High	High	High	High
C9JG32, C9JT21, F8VPA7, F8VS27, P43897	P43897	P43897	P43897	P43897	TSFM	Elongation factor Ts, mitochondrial (EF-Ts) (EF-TsMt)	reviewed	5	12	High	3	3	3	Human	FALSE	NA	#VALUE!	NA	NA	NA	NA	NA	NA	NA	NA	NA	NA	NA	NA	0 v 0	NA	NA	NA	0 v 0	NA	NA	NA	0 v 0	NA	NA	NA	0 v 0	NA	NA	NA	NA	NA	NA	NA	NA	NA	NA	NA	NA	NA	NA	NA	NA	NA	NA	NA	NA	NA	NA	NA	NA	NA	NA	NA	NA	NA	NA	NA	NA	NA	NA	NA	NA	NA	NA	NA	NA	NA	NA	NA	NA	NA	NA	NA	NA	NA	NA	NA	NA	NA	NA	NA	NA	NA	NA	NA	NA	NA	NA	NA	NA	NA	NA	NA	NA	NA	NA	NA	NA	NA	NA	NA	NA	NA	NA	NA	NA	NA	NA	NA	NA	NA	NA	NA	NA	NA	NA	NA	NA	NA	NA	NA	NA	NA	NA	NA	NA	NA	NA	NA	NA	NA	NA	NA	NA	NA	NA	NA	NA	NA	NA	NA	NA	NA	NA	NA	NA	NA	NA	NA	NA	NA	NA	NA	NA	NA	NA	NA	NA	NA	NA	NA	NA	NA	NA	NA	NA	NA	NA	NA	NA	NA	NA	NA	NA	NA	NA	NA	NA	NA	NA	NA	NA	NA	NA	NA	NA	NA	NA	NA	NA	NA	NA	NA	NA	NA	NA	NA	NA	NA	NA	NA	NA	NA	NA	NA	NA	NA	NA	NA	NA	NA	NA	NA	NA	NA	NA	NA	NA	NA	NA	NA	NA	NA	NA	NA	NA	NA	Medium	Medium	High	High	Not Found	Not Found	Medium	Medium	High	High	Not Found	Not Found	Medium	Medium	High	High	Not Found	Not Found	Medium	Medium	High	High	Not Found	Not Found	Medium	Medium	High	High	Not Found	Not Found
A0A0A0MR02, P45880	A0A0A0MR02, P45880	P45880	A0A0A0MR02	P45880	VDAC2	Voltage-dependent anion-selective channel protein 2 (VDAC-2) (hVDAC2) (Outer mitochondrial membrane protein porin 2)	reviewed	5	10	High	3	7	2	Human	FALSE	NA	#VALUE!	NA	NA	NA	NA	NA	NA	NA	NA	NA	NA	NA	NA	2 v 2	0.244564	0.34104	0.725757	2 v 2	-0.741817	0.300231	0.648722	2 v 2	0.226326	0.644991	0.835985	1 v 1	0.555459	NA	NA	4.05036	3.78497	NA	NA	NA	NA	0.0993895	0.389739	NA	NA	NA	NA	-1.12013	-0.363502	NA	NA	NA	NA	-0.136564	0.589215	NA	NA	NA	NA	0.555459	-1.48239	NA	NA	NA	NA	0.372691	1.99202	NA	NA	NA	NA	-0.683647	1.36375	NA	NA	NA	NA	-0.244082	1.90406	NA	NA	NA	NA	9.94676	9.44149	NA	NA	NA	NA	9.71081	9.64097	NA	NA	NA	NA	8.72724	8.68825	NA	NA	NA	NA	5.79701	5.26679	NA	NA	NA	NA	9.84737	9.05175	NA	NA	NA	NA	6.55459	5.75756	NA	NA	NA	NA	5.93782	5.66959	NA	NA	NA	NA	5.49825	5.12928	NA	NA	NA	NA	5.62644	5.24793	NA	NA	NA	NA	6.1819	3.76553	NA	NA	NA	NA	986.9	695.3	NA	NA	NA	NA	838	798.4	NA	NA	NA	NA	423.8	412.5	NA	NA	NA	NA	55.6	38.5	NA	NA	NA	NA	921.2	530.7	NA	NA	NA	NA	94	54.1	NA	NA	NA	NA	61.3	50.9	NA	NA	NA	NA	45.2	35	NA	NA	NA	NA	49.4	38	NA	NA	NA	NA	72.6	13.6	NA	NA	NA	NA	1	1	NA	NA	NA	NA	1	1	NA	NA	NA	NA	1	1	NA	NA	NA	NA	1	1	NA	NA	NA	NA	1	1	NA	NA	NA	NA	High	High	High	High	High	High	High	High	High	High	High	High	High	High	High	High	High	High	High	High	High	High	High	High	High	High	High	High	High	High
P45954	P45954	P45954	P45954	P45954	ACADSB	Short/branched chain specific acyl-CoA dehydrogenase, mitochondrial (SBCAD) (EC 1.3.8.5) (2-methyl branched chain acyl-CoA dehydrogenase) (2-MEBCAD) (2-methylbutyryl-coenzyme A dehydrogenase) (2-methylbutyryl-CoA dehydrogenase)	reviewed	5	2	Medium	1	2	1	Human	FALSE	NA	#VALUE!	NA	NA	NA	NA	NA	NA	NA	NA	NA	NA	NA	NA	0 v 0	NA	NA	NA	0 v 0	NA	NA	NA	0 v 0	NA	NA	NA	0 v 0	NA	NA	NA	NA	NA	NA	NA	NA	NA	NA	NA	NA	NA	NA	NA	NA	NA	NA	NA	NA	NA	NA	NA	NA	NA	NA	NA	NA	NA	NA	NA	NA	NA	NA	NA	NA	NA	NA	NA	NA	NA	NA	NA	NA	NA	NA	NA	NA	NA	NA	NA	NA	NA	NA	NA	NA	NA	NA	NA	NA	NA	NA	NA	NA	NA	NA	NA	NA	NA	NA	NA	NA	NA	NA	NA	NA	NA	NA	NA	NA	NA	NA	NA	NA	NA	NA	NA	NA	NA	NA	NA	NA	NA	NA	NA	NA	NA	NA	NA	NA	NA	NA	NA	NA	NA	NA	NA	NA	NA	NA	NA	NA	NA	NA	NA	NA	NA	NA	NA	NA	NA	NA	NA	NA	NA	NA	NA	NA	NA	NA	NA	NA	NA	NA	NA	NA	NA	NA	NA	NA	NA	NA	NA	NA	NA	NA	NA	NA	NA	NA	NA	NA	NA	NA	NA	NA	NA	NA	NA	NA	NA	NA	NA	NA	NA	NA	NA	NA	NA	NA	NA	NA	NA	NA	NA	NA	NA	NA	NA	NA	NA	NA	NA	NA	NA	NA	NA	NA	NA	NA	NA	NA	NA	NA	NA	NA	NA	NA	NA	NA	NA	High	High	Not Found	Not Found	Medium	Medium	High	High	Not Found	Not Found	Medium	Medium	High	High	Not Found	Not Found	Medium	Medium	High	High	Not Found	Not Found	Medium	Medium	High	High	Not Found	Not Found	Medium	Medium
F8VNY3, P45973	P45973	P45973	P45973	P45973	CBX5	Chromobox protein homolog 5 (Antigen p25) (Heterochromatin protein 1 homolog alpha) (HP1 alpha)	reviewed	5	21	High	4	5	4	Human	FALSE	NA	#VALUE!	NA	NA	NA	NA	NA	NA	NA	NA	NA	NA	NA	NA	2 v 2	-0.608463	0.252753	0.694481	2 v 2	-1.36498	0.0588392	0.622267	2 v 2	-0.653325	0.193725	0.562816	1 v 1	0.802208	NA	NA	4.29891	4.58187	NA	NA	NA	NA	-0.353341	-0.863584	NA	NA	NA	NA	-1.23846	-1.49149	NA	NA	NA	NA	-0.858506	-0.448144	NA	NA	NA	NA	0.802208	-0.690641	NA	NA	NA	NA	-0.0801049	0.741575	NA	NA	NA	NA	-0.802208	0.238787	NA	NA	NA	NA	-0.964907	0.868687	NA	NA	NA	NA	10.289	10.0688	NA	NA	NA	NA	9.78382	10.4842	NA	NA	NA	NA	9.40386	9.44087	NA	NA	NA	NA	6.34341	6.3505	NA	NA	NA	NA	10.6423	10.9324	NA	NA	NA	NA	6.89603	6.38543	NA	NA	NA	NA	6.01123	6.51254	NA	NA	NA	NA	6.17393	5.88264	NA	NA	NA	NA	6.17393	6.3345	NA	NA	NA	NA	6.97613	5.64386	NA	NA	NA	NA	1251.1	1074	NA	NA	NA	NA	881.5	1432.4	NA	NA	NA	NA	677.4	695	NA	NA	NA	NA	81.2	81.6	NA	NA	NA	NA	1598.3	1954.2	NA	NA	NA	NA	119.1	83.6	NA	NA	NA	NA	64.5	91.3	NA	NA	NA	NA	72.2	59	NA	NA	NA	NA	72.2	80.7	NA	NA	NA	NA	125.9	50	NA	NA	NA	NA	1	1	NA	NA	NA	NA	1	1	NA	NA	NA	NA	1	1	NA	NA	NA	NA	1	1	NA	NA	NA	NA	1	1	NA	NA	NA	NA	High	High	High	High	Medium	Medium	High	High	High	High	Medium	Medium	High	High	High	High	Medium	Medium	High	High	High	High	Medium	Medium	High	High	High	High	Medium	Medium
P45983	P45983	P45983	P45983	P45983	MAPK8	Mitogen-activated protein kinase 8 (MAP kinase 8) (MAPK 8) (EC 2.7.11.24) (JNK-46) (Stress-activated protein kinase 1c) (SAPK1c) (Stress-activated protein kinase JNK1) (c-Jun N-terminal kinase 1)	reviewed	5	12	High	5	8	2	Human	FALSE	NA	#VALUE!	NA	NA	NA	NA	NA	NA	NA	NA	NA	NA	NA	NA	2 v 2	-0.143469	0.817295	0.929361	2 v 2	0.0632239	0.0883602	0.622267	2 v 2	0.286532	0.469388	0.748261	2 v 2	0.274898	0.038639	0.923859	NA	NA	NA	NA	3.32797	3.73274	NA	NA	NA	NA	-0.629575	0.342636	NA	NA	NA	NA	0.0543919	0.0720559	NA	NA	NA	NA	0.546753	0.0263113	NA	NA	NA	NA	0.291604	0.258193	NA	NA	NA	NA	-0.509195	0.484561	NA	NA	NA	NA	-0.0675633	-0.309855	NA	NA	NA	NA	0.095759	-0.173719	NA	NA	NA	NA	7.95012	8.893	NA	NA	NA	NA	9.12645	8.57667	NA	NA	NA	NA	8.63408	8.62242	NA	NA	NA	NA	5.25172	4.81762	NA	NA	NA	NA	8.57969	8.55036	NA	NA	NA	NA	4.42626	5.05745	NA	NA	NA	NA	5.03122	4.39917	NA	NA	NA	NA	4.8679	4.26303	NA	NA	NA	NA	4.64386	4.3147	NA	NA	NA	NA	4.93546	4.57289	NA	NA	NA	NA	247.3	475.4	NA	NA	NA	NA	558.9	381.8	NA	NA	NA	NA	397.3	394.1	NA	NA	NA	NA	38.1	28.2	NA	NA	NA	NA	382.6	374.9	NA	NA	NA	NA	21.5	33.3	NA	NA	NA	NA	32.7	21.1	NA	NA	NA	NA	29.2	19.2	NA	NA	NA	NA	25	19.9	NA	NA	NA	NA	30.6	23.8	NA	NA	NA	NA	1	1	NA	NA	NA	NA	1	1	NA	NA	NA	NA	1	1	NA	NA	NA	NA	1	1	NA	NA	NA	NA	1	1	High	High	High	High	High	High	High	High	High	High	High	High	High	High	High	High	High	High	High	High	High	High	High	High	High	High	High	High	High	High
P46013	P46013	P46013	P46013	P46013	MKI67	Proliferation marker protein Ki-67 (Antigen identified by monoclonal antibody Ki-67) (Antigen KI-67) (Antigen Ki67)	reviewed	5	2	High	3	3	3	Human	FALSE	NA	#VALUE!	NA	NA	NA	NA	NA	NA	NA	NA	NA	NA	NA	NA	2 v 2	1.08971	0.66784	0.853137	2 v 2	1.50979	0.506113	0.730225	2 v 2	2.29896	0.41605	0.721873	1 v 1	0.348895	NA	NA	NA	NA	3.07367	-0.267933	NA	NA	NA	NA	-0.805781	2.9852	NA	NA	NA	NA	-0.0292749	3.04885	NA	NA	NA	NA	0.538441	4.05948	NA	NA	NA	NA	0.348895	-5.29768	NA	NA	NA	NA	-0.650551	4.96963	NA	NA	NA	NA	-0.0433926	4.45943	NA	NA	NA	NA	0.226965	5.47032	NA	NA	NA	NA	6.03342	6.27798	NA	NA	NA	NA	7.37764	7.35226	NA	NA	NA	NA	6.80993	6.34163	NA	NA	NA	NA	3.76553	3.56071	NA	NA	NA	NA	6.8392	3.29278	NA	NA	NA	NA	3.10434	3.23266	NA	NA	NA	NA	3.98185	3.73335	NA	NA	NA	NA	3.71149	2.72247	NA	NA	NA	NA	3.40599	3.56071	NA	NA	NA	NA	3.75489	-1.73697	NA	NA	NA	NA	65.5	77.6	NA	NA	NA	NA	166.3	163.4	NA	NA	NA	NA	112.2	81.1	NA	NA	NA	NA	13.6	11.8	NA	NA	NA	NA	114.5	9.8	NA	NA	NA	NA	8.6	9.4	NA	NA	NA	NA	15.8	13.3	NA	NA	NA	NA	13.1	6.6	NA	NA	NA	NA	10.6	11.8	NA	NA	NA	NA	13.5	0.3	NA	NA	NA	NA	1	1	NA	NA	NA	NA	1	1	NA	NA	NA	NA	1	1	NA	NA	NA	NA	1	1	NA	NA	NA	NA	1	1	NA	NA	Medium	Medium	High	High	High	High	Medium	Medium	High	High	High	High	Medium	Medium	High	High	High	High	Medium	Medium	High	High	High	High	Medium	Medium	High	High	High	High
P46019	P46019	P46019	P46019	P46019	PHKA2	Phosphorylase b kinase regulatory subunit alpha, liver isoform (Phosphorylase kinase alpha L subunit)	reviewed	5	1	High	1	1	1	Human	FALSE	NA	#VALUE!	NA	NA	NA	NA	NA	NA	NA	NA	NA	NA	NA	NA	0 v 0	NA	NA	NA	0 v 0	NA	NA	NA	0 v 0	NA	NA	NA	0 v 0	NA	NA	NA	NA	NA	NA	NA	NA	NA	NA	NA	NA	NA	NA	NA	NA	NA	NA	NA	NA	NA	NA	NA	NA	NA	NA	NA	NA	NA	NA	NA	NA	NA	NA	NA	NA	NA	NA	NA	NA	NA	NA	NA	NA	NA	NA	NA	NA	NA	NA	NA	NA	NA	NA	NA	NA	NA	NA	NA	NA	NA	NA	NA	NA	NA	NA	NA	NA	NA	NA	NA	NA	NA	NA	NA	NA	NA	NA	NA	NA	NA	NA	NA	NA	NA	NA	NA	NA	NA	NA	NA	NA	NA	NA	NA	NA	NA	NA	NA	NA	NA	NA	NA	NA	NA	NA	NA	NA	NA	NA	NA	NA	NA	NA	NA	NA	NA	NA	NA	NA	NA	NA	NA	NA	NA	NA	NA	NA	NA	NA	NA	NA	NA	NA	NA	NA	NA	NA	NA	NA	NA	NA	NA	NA	NA	NA	NA	NA	NA	NA	NA	NA	NA	NA	NA	NA	NA	NA	NA	NA	NA	NA	NA	NA	NA	NA	NA	NA	NA	NA	NA	NA	NA	NA	NA	NA	NA	NA	NA	NA	NA	NA	NA	NA	NA	NA	NA	NA	NA	NA	NA	NA	NA	NA	NA	NA	NA	NA	NA	NA	NA	Not Found	Not Found	High	Not Found	Not Found	Not Found	Not Found	Not Found	High	High	Not Found	Not Found	Not Found	Not Found	High	High	Not Found	Not Found	Not Found	Not Found	Not Found	High	Not Found	Not Found	Not Found	Not Found	High	High	Not Found	Not Found
P46087	P46087	P46087	P46087	P46087	NOP2	Probable 28S rRNA (cytosine(4447)-C(5))-methyltransferase (EC 2.1.1.-) (Nucleolar protein 1) (Nucleolar protein 2 homolog) (Proliferating-cell nucleolar antigen p120) (Proliferation-associated nucleolar protein p120)	reviewed	5	1	Medium	1	1	1	Human	FALSE	NA	#VALUE!	NA	NA	NA	NA	NA	NA	NA	NA	NA	NA	NA	NA	0 v 0	NA	NA	NA	0 v 0	NA	NA	NA	0 v 0	NA	NA	NA	0 v 0	NA	NA	NA	NA	NA	NA	NA	NA	NA	NA	NA	NA	NA	NA	NA	NA	NA	NA	NA	NA	NA	NA	NA	NA	NA	NA	NA	NA	NA	NA	NA	NA	NA	NA	NA	NA	NA	NA	NA	NA	NA	NA	NA	NA	NA	NA	NA	NA	NA	NA	NA	NA	NA	NA	NA	NA	NA	NA	NA	NA	NA	NA	NA	NA	NA	NA	NA	NA	NA	NA	NA	NA	NA	NA	NA	NA	NA	NA	NA	NA	NA	NA	NA	NA	NA	NA	NA	NA	NA	NA	NA	NA	NA	NA	NA	NA	NA	NA	NA	NA	NA	NA	NA	NA	NA	NA	NA	NA	NA	NA	NA	NA	NA	NA	NA	NA	NA	NA	NA	NA	NA	NA	NA	NA	NA	NA	NA	NA	NA	NA	NA	NA	NA	NA	NA	NA	NA	NA	NA	NA	NA	NA	NA	NA	NA	NA	NA	NA	NA	NA	NA	NA	NA	NA	NA	NA	NA	NA	NA	NA	NA	NA	NA	NA	NA	NA	NA	NA	NA	NA	NA	NA	NA	NA	NA	NA	NA	NA	NA	NA	NA	NA	NA	NA	NA	NA	NA	NA	NA	NA	NA	NA	NA	NA	NA	NA	NA	NA	NA	NA	NA	Not Found	Not Found	High	High	Not Found	Not Found	Not Found	Not Found	High	High	Not Found	Not Found	Not Found	Not Found	High	High	Not Found	Not Found	Not Found	Not Found	High	High	Not Found	Not Found	Not Found	Not Found	High	High	Not Found	Not Found
A0A024RCR6, A0A0G2JK23, A0A0G2JL47, A0A7I2V508, A0A7P0MQS5, H0Y4L1, H0Y710, P46379	A0A024RCR6, A0A0G2JK23, A0A0G2JL47, A0A7I2V508, A0A7P0MQS5, H0Y4L1, H0Y710, P46379	P46379	A0A024RCR6	P46379	BAG6	Large proline-rich protein BAG6 (BAG family molecular chaperone regulator 6) (BCL2-associated athanogene 6) (BAG-6) (HLA-B-associated transcript 3) (Protein G3) (Protein Scythe)	reviewed	5	2	High	2	4	2	Human	FALSE	NA	#VALUE!	NA	NA	NA	NA	NA	NA	NA	NA	NA	NA	NA	NA	0 v 0	NA	NA	NA	0 v 0	NA	NA	NA	0 v 0	NA	NA	NA	0 v 0	NA	NA	NA	NA	NA	NA	NA	NA	NA	NA	NA	NA	NA	NA	NA	NA	NA	NA	NA	NA	NA	NA	NA	NA	NA	NA	NA	NA	NA	NA	NA	NA	NA	NA	NA	NA	NA	NA	NA	NA	NA	NA	NA	NA	NA	NA	NA	NA	NA	NA	NA	NA	NA	NA	NA	NA	NA	NA	NA	NA	NA	NA	NA	NA	NA	NA	NA	NA	NA	NA	NA	NA	NA	NA	NA	NA	NA	NA	NA	NA	NA	NA	NA	NA	NA	NA	NA	NA	NA	NA	NA	NA	NA	NA	NA	NA	NA	NA	NA	NA	NA	NA	NA	NA	NA	NA	NA	NA	NA	NA	NA	NA	NA	NA	NA	NA	NA	NA	NA	NA	NA	NA	NA	NA	NA	NA	NA	NA	NA	NA	NA	NA	NA	NA	NA	NA	NA	NA	NA	NA	NA	NA	NA	NA	NA	NA	NA	NA	NA	NA	NA	NA	NA	NA	NA	NA	NA	NA	NA	NA	NA	NA	NA	NA	NA	NA	NA	NA	NA	NA	NA	NA	NA	NA	NA	NA	NA	NA	NA	NA	NA	NA	NA	NA	NA	NA	NA	NA	NA	NA	NA	NA	NA	NA	NA	NA	NA	NA	NA	NA	NA	High	High	High	High	Medium	Medium	High	High	High	High	Medium	Medium	High	High	High	High	Medium	Medium	High	High	High	High	Medium	Medium	High	High	High	High	Medium	Medium
E7ES52, H7C2T1, P46527	P46527	P46527	P46527	P46527	CDKN1B	Cyclin-dependent kinase inhibitor 1B (Cyclin-dependent kinase inhibitor p27) (p27Kip1)	reviewed	5	21	High	3	3	3	Human	FALSE	NA	#VALUE!	NA	NA	NA	NA	NA	NA	NA	NA	NA	NA	NA	NA	0 v 0	NA	NA	NA	0 v 0	NA	NA	NA	0 v 0	NA	NA	NA	0 v 0	NA	NA	NA	NA	NA	NA	NA	NA	NA	NA	NA	NA	NA	NA	NA	NA	NA	NA	NA	NA	NA	NA	NA	NA	NA	NA	NA	NA	NA	NA	NA	NA	NA	NA	NA	NA	NA	NA	NA	NA	NA	NA	NA	NA	NA	NA	NA	NA	NA	NA	NA	NA	NA	NA	NA	NA	NA	NA	NA	NA	NA	NA	NA	NA	NA	NA	NA	NA	NA	NA	NA	NA	NA	NA	NA	NA	NA	NA	NA	NA	NA	NA	NA	NA	NA	NA	NA	NA	NA	NA	NA	NA	NA	NA	NA	NA	NA	NA	NA	NA	NA	NA	NA	NA	NA	NA	NA	NA	NA	NA	NA	NA	NA	NA	NA	NA	NA	NA	NA	NA	NA	NA	NA	NA	NA	NA	NA	NA	NA	NA	NA	NA	NA	NA	NA	NA	NA	NA	NA	NA	NA	NA	NA	NA	NA	NA	NA	NA	NA	NA	NA	NA	NA	NA	NA	NA	NA	NA	NA	NA	NA	NA	NA	NA	NA	NA	NA	NA	NA	NA	NA	NA	NA	NA	NA	NA	NA	NA	NA	NA	NA	NA	NA	NA	NA	NA	NA	NA	NA	NA	NA	NA	NA	NA	NA	NA	NA	NA	NA	NA	NA	High	High	Not Found	Not Found	High	High	High	High	Not Found	Not Found	Not Found	Not Found	High	High	Not Found	Not Found	High	Not Found	High	High	Not Found	Not Found	High	High	High	High	Not Found	Not Found	High	High
A0A7P0T8U6, A0A7P0T8W1, A0A7P0TA56, A0A7P0TB20, P46531	A0A7P0T8U6, A0A7P0T8W1, A0A7P0TA56, A0A7P0TB20, P46531	P46531	A0A7P0TB20	P46531	NOTCH1	Neurogenic locus notch homolog protein 1 (Notch 1) (hN1) (Translocation-associated notch protein TAN-1) [Cleaved into: Notch 1 extracellular truncation (NEXT); Notch 1 intracellular domain (NICD)]	reviewed	5	1	High	2	2	1	Human	FALSE	NA	#VALUE!	NA	NA	NA	NA	NA	NA	NA	NA	NA	NA	NA	NA	0 v 0	NA	NA	NA	0 v 0	NA	NA	NA	0 v 0	NA	NA	NA	0 v 0	NA	NA	NA	NA	NA	NA	NA	NA	NA	NA	NA	NA	NA	NA	NA	NA	NA	NA	NA	NA	NA	NA	NA	NA	NA	NA	NA	NA	NA	NA	NA	NA	NA	NA	NA	NA	NA	NA	NA	NA	NA	NA	NA	NA	NA	NA	NA	NA	NA	NA	NA	NA	NA	NA	NA	NA	NA	NA	NA	NA	NA	NA	NA	NA	NA	NA	NA	NA	NA	NA	NA	NA	NA	NA	NA	NA	NA	NA	NA	NA	NA	NA	NA	NA	NA	NA	NA	NA	NA	NA	NA	NA	NA	NA	NA	NA	NA	NA	NA	NA	NA	NA	NA	NA	NA	NA	NA	NA	NA	NA	NA	NA	NA	NA	NA	NA	NA	NA	NA	NA	NA	NA	NA	NA	NA	NA	NA	NA	NA	NA	NA	NA	NA	NA	NA	NA	NA	NA	NA	NA	NA	NA	NA	NA	NA	NA	NA	NA	NA	NA	NA	NA	NA	NA	NA	NA	NA	NA	NA	NA	NA	NA	NA	NA	NA	NA	NA	NA	NA	NA	NA	NA	NA	NA	NA	NA	NA	NA	NA	NA	NA	NA	NA	NA	NA	NA	NA	NA	NA	NA	NA	NA	NA	NA	NA	NA	NA	NA	NA	NA	NA	Not Found	Not Found	Medium	Medium	Not Found	Not Found	Not Found	Not Found	Medium	Medium	Not Found	Not Found	Not Found	Not Found	Medium	Medium	Not Found	Not Found	Not Found	Not Found	Medium	Medium	Not Found	Not Found	Not Found	Not Found	Medium	Medium	Not Found	Not Found
H0YCI3, P46937	P46937	P46937	P46937	P46937	YAP1	Transcriptional coactivator YAP1 (Yes-associated protein 1) (Protein yorkie homolog) (Yes-associated protein YAP65 homolog)	reviewed	5	13	High	4	5	4	Human	FALSE	NA	#VALUE!	NA	NA	NA	NA	NA	NA	NA	NA	NA	NA	NA	NA	2 v 2	0.703271	0.216733	0.677043	2 v 2	0.140989	0.728317	0.84448	2 v 2	0.49681	0.0119492	0.306833	1 v 1	0.168398	NA	NA	3.66039	3.0018	NA	NA	NA	NA	0.454148	0.952394	NA	NA	NA	NA	-0.169079	0.451057	NA	NA	NA	NA	0.506136	0.487484	NA	NA	NA	NA	0.168398	-2.29278	NA	NA	NA	NA	0.724687	2.59694	NA	NA	NA	NA	0.256908	2.21723	NA	NA	NA	NA	0.393481	1.848	NA	NA	NA	NA	7.67525	7.27612	NA	NA	NA	NA	7.72724	6.81121	NA	NA	NA	NA	7.05202	6.77479	NA	NA	NA	NA	3.56071	3.32193	NA	NA	NA	NA	7.2211	6.32373	NA	NA	NA	NA	4.2854	3.59694	NA	NA	NA	NA	3.9542	2.848	NA	NA	NA	NA	3.81762	3.21723	NA	NA	NA	NA	3.39232	3.29278	NA	NA	NA	NA	3.56071	1	NA	NA	NA	NA	204.4	155	NA	NA	NA	NA	211.9	112.3	NA	NA	NA	NA	132.7	109.5	NA	NA	NA	NA	11.8	10	NA	NA	NA	NA	149.2	80.1	NA	NA	NA	NA	19.5	12.1	NA	NA	NA	NA	15.5	7.2	NA	NA	NA	NA	14.1	9.3	NA	NA	NA	NA	10.5	9.8	NA	NA	NA	NA	11.8	2	NA	NA	NA	NA	1	1	NA	NA	NA	NA	1	1	NA	NA	NA	NA	1	1	NA	NA	NA	NA	1	1	NA	NA	NA	NA	1	1	NA	NA	NA	NA	High	High	High	High	High	High	High	High	High	High	High	High	High	High	High	High	High	High	High	High	High	High	High	High	High	High	High	High	High	High
C9JQ42, G5E9W8, P46976	P46976	P46976	P46976	P46976	GYG1	Glycogenin-1 (GN-1) (GN1) (EC 2.4.1.186)	reviewed	5	15	High	4	10	4	Human	FALSE	NA	#VALUE!	NA	NA	NA	NA	NA	NA	NA	NA	NA	NA	NA	NA	2 v 2	0.326164	0.598995	0.82189	2 v 2	0.150565	0.742342	0.8538	2 v 2	0.515649	0.627568	0.825998	1 v 1	-1.1354	NA	NA	2.3599	3.47393	NA	NA	NA	NA	0.773603	-0.121275	NA	NA	NA	NA	0.502043	-0.200913	NA	NA	NA	NA	1.29415	-0.262854	NA	NA	NA	NA	-1.1354	-1.79727	NA	NA	NA	NA	1.04562	1.48165	NA	NA	NA	NA	0.937844	1.52509	NA	NA	NA	NA	1.1872	1.05184	NA	NA	NA	NA	9.07601	8.20065	NA	NA	NA	NA	9.59656	8.05907	NA	NA	NA	NA	8.80445	8.12102	NA	NA	NA	NA	5.94251	4.848	NA	NA	NA	NA	8.30241	8.32193	NA	NA	NA	NA	5.6837	4.51728	NA	NA	NA	NA	5.82528	4.08746	NA	NA	NA	NA	5.57592	4.56071	NA	NA	NA	NA	5.77347	4.83289	NA	NA	NA	NA	4.63807	3.03562	NA	NA	NA	NA	539.7	294.2	NA	NA	NA	NA	774.2	266.7	NA	NA	NA	NA	447.1	278.4	NA	NA	NA	NA	61.5	28.8	NA	NA	NA	NA	315.7	320	NA	NA	NA	NA	51.4	22.9	NA	NA	NA	NA	56.7	17	NA	NA	NA	NA	47.7	23.6	NA	NA	NA	NA	54.7	28.5	NA	NA	NA	NA	24.9	8.2	NA	NA	NA	NA	1	1	NA	NA	NA	NA	1	1	NA	NA	NA	NA	1	1	NA	NA	NA	NA	1	1	NA	NA	NA	NA	1	1	NA	NA	NA	NA	High	High	High	High	High	High	High	High	High	High	High	High	High	High	High	High	High	High	High	High	High	High	High	High	High	High	High	High	High	High
P47775	P47775	P47775	P47775	P47775	GPR12	G-protein coupled receptor 12	reviewed	4	4	Medium	2	2	2	Human	FALSE	NA	#VALUE!	NA	NA	NA	NA	NA	NA	NA	NA	NA	NA	NA	NA	0 v 0	NA	NA	NA	0 v 0	NA	NA	NA	0 v 0	NA	NA	NA	0 v 0	NA	NA	NA	NA	NA	NA	NA	NA	NA	NA	NA	NA	NA	NA	NA	NA	NA	NA	NA	NA	NA	NA	NA	NA	NA	NA	NA	NA	NA	NA	NA	NA	NA	NA	NA	NA	NA	NA	NA	NA	NA	NA	NA	NA	NA	NA	NA	NA	NA	NA	NA	NA	NA	NA	NA	NA	NA	NA	NA	NA	NA	NA	NA	NA	NA	NA	NA	NA	NA	NA	NA	NA	NA	NA	NA	NA	NA	NA	NA	NA	NA	NA	NA	NA	NA	NA	NA	NA	NA	NA	NA	NA	NA	NA	NA	NA	NA	NA	NA	NA	NA	NA	NA	NA	NA	NA	NA	NA	NA	NA	NA	NA	NA	NA	NA	NA	NA	NA	NA	NA	NA	NA	NA	NA	NA	NA	NA	NA	NA	NA	NA	NA	NA	NA	NA	NA	NA	NA	NA	NA	NA	NA	NA	NA	NA	NA	NA	NA	NA	NA	NA	NA	NA	NA	NA	NA	NA	NA	NA	NA	NA	NA	NA	NA	NA	NA	NA	NA	NA	NA	NA	NA	NA	NA	NA	NA	NA	NA	NA	NA	NA	NA	NA	NA	NA	NA	NA	NA	NA	NA	NA	NA	NA	NA	NA	NA	NA	NA	NA	NA	NA	Not Found	Not Found	Not Found	Not Found	Medium	Medium	Not Found	Not Found	Not Found	Not Found	Medium	Medium	Not Found	Not Found	Not Found	Not Found	Medium	Medium	Not Found	Not Found	Not Found	Not Found	Medium	Medium	Not Found	Not Found	Not Found	Not Found	Medium	Medium
P47974	P47974	P47974	P47974	P47974	ZFP36L2	mRNA decay activator protein ZFP36L2 (Butyrate response factor 2) (EGF-response factor 2) (ERF-2) (TPA-induced sequence 11d) (Zinc finger protein 36, C3H1 type-like 2) (ZFP36-like 2)	reviewed	5	6	High	2	4	2	Human	FALSE	NA	#VALUE!	NA	NA	NA	NA	NA	NA	NA	NA	NA	NA	NA	NA	2 v 2	-0.375608	0.558133	0.806201	2 v 2	-0.67002	0.627286	0.790726	2 v 2	-0.47935	0.437464	0.736125	1 v 1	-0.121071	NA	NA	3.37141	4.39888	NA	NA	NA	NA	0.075723	-0.826939	NA	NA	NA	NA	0.340573	-1.68061	NA	NA	NA	NA	-0.0860035	-0.872696	NA	NA	NA	NA	-0.121071	-0.874469	NA	NA	NA	NA	0.347923	0.784271	NA	NA	NA	NA	0.774366	0.0473057	NA	NA	NA	NA	-0.191951	0.450661	NA	NA	NA	NA	8.633	7.63372	NA	NA	NA	NA	8.47127	7.58796	NA	NA	NA	NA	8.89785	6.78005	NA	NA	NA	NA	5.18587	4.06178	NA	NA	NA	NA	8.55727	8.46066	NA	NA	NA	NA	5.24031	3.9542	NA	NA	NA	NA	4.70044	3.62059	NA	NA	NA	NA	5.66676	3.21723	NA	NA	NA	NA	5.01346	4.04439	NA	NA	NA	NA	4.89239	3.16993	NA	NA	NA	NA	397	198.6	NA	NA	NA	NA	354.9	192.4	NA	NA	NA	NA	477	109.9	NA	NA	NA	NA	36.4	16.7	NA	NA	NA	NA	376.7	352.3	NA	NA	NA	NA	37.8	15.5	NA	NA	NA	NA	26	12.3	NA	NA	NA	NA	50.8	9.3	NA	NA	NA	NA	32.3	16.5	NA	NA	NA	NA	29.7	9	NA	NA	NA	NA	1	1	NA	NA	NA	NA	1	1	NA	NA	NA	NA	1	1	NA	NA	NA	NA	1	1	NA	NA	NA	NA	1	1	NA	NA	NA	NA	High	High	High	High	High	High	High	High	High	High	High	High	High	High	High	High	High	High	High	High	High	High	High	High	High	High	High	High	High	High
A0A494C0K9, H7C086, H7C0C1, P48047	P48047	P48047	P48047	P48047	ATP5PO	ATP synthase subunit O, mitochondrial (ATP synthase peripheral stalk subunit OSCP) (Oligomycin sensitivity conferral protein) (OSCP)	reviewed	5	29	High	6	7	6	Human	FALSE	NA	#VALUE!	NA	NA	NA	NA	NA	NA	NA	NA	NA	NA	NA	NA	2 v 2	-0.495959	0.205198	0.671121	2 v 2	-0.130635	0.480048	0.718593	2 v 2	-0.178592	0.644624	0.835985	2 v 2	0.642956	0.146947	0.999255	NA	NA	NA	NA	3.83441	3.96591	NA	NA	NA	NA	-0.661595	-0.330323	NA	NA	NA	NA	-0.00794202	-0.253327	NA	NA	NA	NA	0.107394	-0.464577	NA	NA	NA	NA	0.794058	0.491853	NA	NA	NA	NA	-0.539875	-0.188072	NA	NA	NA	NA	-0.127614	-0.621488	NA	NA	NA	NA	-0.343074	-0.658963	NA	NA	NA	NA	7.22593	7.82146	NA	NA	NA	NA	7.99492	7.6872	NA	NA	NA	NA	7.87958	7.89845	NA	NA	NA	NA	4.05311	4.18587	NA	NA	NA	NA	7.88753	8.15178	NA	NA	NA	NA	3.70044	3.98185	NA	NA	NA	NA	3.89724	3.51096	NA	NA	NA	NA	4.1127	3.54844	NA	NA	NA	NA	3.44626	3.67807	NA	NA	NA	NA	4.24031	4.16993	NA	NA	NA	NA	149.7	226.2	NA	NA	NA	NA	255.1	206.1	NA	NA	NA	NA	235.5	238.6	NA	NA	NA	NA	16.6	18.2	NA	NA	NA	NA	236.8	284.4	NA	NA	NA	NA	13	15.8	NA	NA	NA	NA	14.9	11.4	NA	NA	NA	NA	17.3	11.7	NA	NA	NA	NA	10.9	12.8	NA	NA	NA	NA	18.9	18	NA	NA	NA	NA	1	1	NA	NA	NA	NA	1	1	NA	NA	NA	NA	1	1	NA	NA	NA	NA	1	1	NA	NA	NA	NA	1	1	Medium	Medium	Medium	Medium	High	High	Medium	Medium	Medium	Medium	High	High	Medium	Medium	Medium	Medium	High	High	Medium	Medium	Medium	Medium	High	High	Medium	Medium	Medium	Medium	High	High
P48200	P48200	P48200	P48200	P48200	IREB2	Iron-responsive element-binding protein 2 (IRE-BP 2) (Iron regulatory protein 2) (IRP2)	reviewed	5	2	Medium	2	2	2	Human	FALSE	NA	#VALUE!	NA	NA	NA	NA	NA	NA	NA	NA	NA	NA	NA	NA	2 v 2	-0.339952	0.230559	0.685778	2 v 2	-1.06286	0.0782149	0.622267	2 v 2	-0.233613	0.299443	0.655277	1 v 1	0.898765	NA	NA	NA	NA	3.62761	3.74904	NA	NA	NA	NA	-0.211153	-0.46875	NA	NA	NA	NA	-0.931613	-1.1941	NA	NA	NA	NA	-0.114838	-0.352387	NA	NA	NA	NA	0.898765	-1.21412	NA	NA	NA	NA	-0.0548839	1.44714	NA	NA	NA	NA	-0.941673	0.146221	NA	NA	NA	NA	-0.425468	0.995183	NA	NA	NA	NA	8.54574	8.40131	NA	NA	NA	NA	8.64205	8.51767	NA	NA	NA	NA	7.82528	7.67596	NA	NA	NA	NA	5.12928	5.12102	NA	NA	NA	NA	8.75689	8.87006	NA	NA	NA	NA	5.61471	5.35403	NA	NA	NA	NA	5.24413	4.90207	NA	NA	NA	NA	4.72792	4.05311	NA	NA	NA	NA	4.77083	5.12102	NA	NA	NA	NA	5.66959	3.90689	NA	NA	NA	NA	373.7	338.1	NA	NA	NA	NA	399.5	366.5	NA	NA	NA	NA	226.8	204.5	NA	NA	NA	NA	35	34.8	NA	NA	NA	NA	432.6	467.9	NA	NA	NA	NA	49	40.9	NA	NA	NA	NA	37.9	29.9	NA	NA	NA	NA	26.5	16.6	NA	NA	NA	NA	27.3	34.8	NA	NA	NA	NA	50.9	15	NA	NA	NA	NA	1	1	NA	NA	NA	NA	1	1	NA	NA	NA	NA	1	1	NA	NA	NA	NA	1	1	NA	NA	NA	NA	1	1	NA	NA	Medium	Medium	Medium	Medium	Not Found	Not Found	Medium	Medium	Medium	Medium	Not Found	Not Found	Medium	Medium	Medium	Medium	Not Found	Not Found	Medium	Medium	Medium	Medium	Not Found	Not Found	Medium	Medium	Medium	Medium	Not Found	Not Found
P48436	P48436	P48436	P48436	P48436	SOX9	Transcription factor SOX-9	reviewed	5	2	Medium	1	1	1	Human	FALSE	NA	#VALUE!	NA	NA	NA	NA	NA	NA	NA	NA	NA	NA	NA	NA	0 v 0	NA	NA	NA	0 v 0	NA	NA	NA	0 v 0	NA	NA	NA	0 v 0	NA	NA	NA	NA	NA	NA	NA	NA	NA	NA	NA	NA	NA	NA	NA	NA	NA	NA	NA	NA	NA	NA	NA	NA	NA	NA	NA	NA	NA	NA	NA	NA	NA	NA	NA	NA	NA	NA	NA	NA	NA	NA	NA	NA	NA	NA	NA	NA	NA	NA	NA	NA	NA	NA	NA	NA	NA	NA	NA	NA	NA	NA	NA	NA	NA	NA	NA	NA	NA	NA	NA	NA	NA	NA	NA	NA	NA	NA	NA	NA	NA	NA	NA	NA	NA	NA	NA	NA	NA	NA	NA	NA	NA	NA	NA	NA	NA	NA	NA	NA	NA	NA	NA	NA	NA	NA	NA	NA	NA	NA	NA	NA	NA	NA	NA	NA	NA	NA	NA	NA	NA	NA	NA	NA	NA	NA	NA	NA	NA	NA	NA	NA	NA	NA	NA	NA	NA	NA	NA	NA	NA	NA	NA	NA	NA	NA	NA	NA	NA	NA	NA	NA	NA	NA	NA	NA	NA	NA	NA	NA	NA	NA	NA	NA	NA	NA	NA	NA	NA	NA	NA	NA	NA	NA	NA	NA	NA	NA	NA	NA	NA	NA	NA	NA	NA	NA	NA	NA	NA	NA	NA	NA	NA	NA	NA	NA	NA	NA	NA	NA	NA	Not Found	Not Found	High	High	Not Found	Not Found	Not Found	Not Found	High	High	Not Found	Not Found	Not Found	Not Found	High	High	Not Found	Not Found	Not Found	Not Found	High	High	Not Found	Not Found	Not Found	Not Found	High	High	Not Found	Not Found
A0A0G2JQD0, A0A0G2JS81, C9J315, P48449	P48449	P48449	P48449	P48449	LSS	Lanosterol synthase (EC 5.4.99.7) (2,3-epoxysqualene--lanosterol cyclase) (Oxidosqualene--lanosterol cyclase) (OSC) (hOSC)	reviewed	5	4	High	3	3	3	Human	FALSE	NA	#VALUE!	NA	NA	NA	NA	NA	NA	NA	NA	NA	NA	NA	NA	0 v 0	NA	NA	NA	0 v 0	NA	NA	NA	0 v 0	NA	NA	NA	0 v 0	NA	NA	NA	NA	NA	NA	NA	NA	NA	NA	NA	NA	NA	NA	NA	NA	NA	NA	NA	NA	NA	NA	NA	NA	NA	NA	NA	NA	NA	NA	NA	NA	NA	NA	NA	NA	NA	NA	NA	NA	NA	NA	NA	NA	NA	NA	NA	NA	NA	NA	NA	NA	NA	NA	NA	NA	NA	NA	NA	NA	NA	NA	NA	NA	NA	NA	NA	NA	NA	NA	NA	NA	NA	NA	NA	NA	NA	NA	NA	NA	NA	NA	NA	NA	NA	NA	NA	NA	NA	NA	NA	NA	NA	NA	NA	NA	NA	NA	NA	NA	NA	NA	NA	NA	NA	NA	NA	NA	NA	NA	NA	NA	NA	NA	NA	NA	NA	NA	NA	NA	NA	NA	NA	NA	NA	NA	NA	NA	NA	NA	NA	NA	NA	NA	NA	NA	NA	NA	NA	NA	NA	NA	NA	NA	NA	NA	NA	NA	NA	NA	NA	NA	NA	NA	NA	NA	NA	NA	NA	NA	NA	NA	NA	NA	NA	NA	NA	NA	NA	NA	NA	NA	NA	NA	NA	NA	NA	NA	NA	NA	NA	NA	NA	NA	NA	NA	NA	NA	NA	NA	NA	NA	NA	NA	NA	NA	NA	NA	NA	NA	NA	High	High	High	High	Not Found	Not Found	High	High	High	High	Not Found	Not Found	High	High	High	High	Not Found	Not Found	High	High	High	High	Not Found	Not Found	High	High	High	High	Not Found	Not Found
P48552	P48552	P48552	P48552	P48552	NRIP1	Nuclear receptor-interacting protein 1 (Nuclear factor RIP140) (Receptor-interacting protein 140)	reviewed	5	5	High	4	6	3	Human	FALSE	NA	#VALUE!	NA	NA	NA	NA	NA	NA	NA	NA	NA	NA	NA	NA	0 v 0	NA	NA	NA	0 v 0	NA	NA	NA	0 v 0	NA	NA	NA	0 v 0	NA	NA	NA	NA	NA	NA	NA	NA	NA	NA	NA	NA	NA	NA	NA	NA	NA	NA	NA	NA	NA	NA	NA	NA	NA	NA	NA	NA	NA	NA	NA	NA	NA	NA	NA	NA	NA	NA	NA	NA	NA	NA	NA	NA	NA	NA	NA	NA	NA	NA	NA	NA	NA	NA	NA	NA	NA	NA	NA	NA	NA	NA	NA	NA	NA	NA	NA	NA	NA	NA	NA	NA	NA	NA	NA	NA	NA	NA	NA	NA	NA	NA	NA	NA	NA	NA	NA	NA	NA	NA	NA	NA	NA	NA	NA	NA	NA	NA	NA	NA	NA	NA	NA	NA	NA	NA	NA	NA	NA	NA	NA	NA	NA	NA	NA	NA	NA	NA	NA	NA	NA	NA	NA	NA	NA	NA	NA	NA	NA	NA	NA	NA	NA	NA	NA	NA	NA	NA	NA	NA	NA	NA	NA	NA	NA	NA	NA	NA	NA	NA	NA	NA	NA	NA	NA	NA	NA	NA	NA	NA	NA	NA	NA	NA	NA	NA	NA	NA	NA	NA	NA	NA	NA	NA	NA	NA	NA	NA	NA	NA	NA	NA	NA	NA	NA	NA	NA	NA	NA	NA	NA	NA	NA	NA	NA	NA	NA	NA	NA	NA	NA	High	High	Medium	Medium	Not Found	Not Found	High	High	Medium	Medium	Not Found	Not Found	High	High	Medium	Medium	Not Found	Not Found	High	High	Medium	Medium	Not Found	Not Found	High	High	Medium	Medium	Not Found	Not Found
P48634	P48634	P48634	P48634	P48634	PRRC2A	Protein PRRC2A (HLA-B-associated transcript 2) (Large proline-rich protein BAT2) (Proline-rich and coiled-coil-containing protein 2A) (Protein G2)	reviewed	5	2	High	3	4	3	Human	FALSE	NA	#VALUE!	NA	NA	NA	NA	NA	NA	NA	NA	NA	NA	NA	NA	0 v 0	NA	NA	NA	0 v 0	NA	NA	NA	0 v 0	NA	NA	NA	0 v 0	NA	NA	NA	NA	NA	NA	NA	NA	NA	NA	NA	NA	NA	NA	NA	NA	NA	NA	NA	NA	NA	NA	NA	NA	NA	NA	NA	NA	NA	NA	NA	NA	NA	NA	NA	NA	NA	NA	NA	NA	NA	NA	NA	NA	NA	NA	NA	NA	NA	NA	NA	NA	NA	NA	NA	NA	NA	NA	NA	NA	NA	NA	NA	NA	NA	NA	NA	NA	NA	NA	NA	NA	NA	NA	NA	NA	NA	NA	NA	NA	NA	NA	NA	NA	NA	NA	NA	NA	NA	NA	NA	NA	NA	NA	NA	NA	NA	NA	NA	NA	NA	NA	NA	NA	NA	NA	NA	NA	NA	NA	NA	NA	NA	NA	NA	NA	NA	NA	NA	NA	NA	NA	NA	NA	NA	NA	NA	NA	NA	NA	NA	NA	NA	NA	NA	NA	NA	NA	NA	NA	NA	NA	NA	NA	NA	NA	NA	NA	NA	NA	NA	NA	NA	NA	NA	NA	NA	NA	NA	NA	NA	NA	NA	NA	NA	NA	NA	NA	NA	NA	NA	NA	NA	NA	NA	NA	NA	NA	NA	NA	NA	NA	NA	NA	NA	NA	NA	NA	NA	NA	NA	NA	NA	NA	NA	NA	NA	NA	NA	NA	NA	Medium	Medium	Not Found	Not Found	High	High	Medium	Medium	Not Found	Not Found	High	High	Medium	Medium	Not Found	Not Found	High	High	Medium	Medium	Not Found	Not Found	High	High	Medium	Medium	Not Found	Not Found	High	High
J3KNR6, P48651	P48651	P48651	P48651	P48651	PTDSS1	Phosphatidylserine synthase 1 (PSS-1) (PtdSer synthase 1) (EC 2.7.8.29) (Serine-exchange enzyme I)	reviewed	5	4	High	2	2	2	Human	FALSE	NA	#VALUE!	NA	NA	NA	NA	NA	NA	NA	NA	NA	NA	NA	NA	0 v 0	NA	NA	NA	0 v 0	NA	NA	NA	0 v 0	NA	NA	NA	0 v 0	NA	NA	NA	NA	NA	NA	NA	NA	NA	NA	NA	NA	NA	NA	NA	NA	NA	NA	NA	NA	NA	NA	NA	NA	NA	NA	NA	NA	NA	NA	NA	NA	NA	NA	NA	NA	NA	NA	NA	NA	NA	NA	NA	NA	NA	NA	NA	NA	NA	NA	NA	NA	NA	NA	NA	NA	NA	NA	NA	NA	NA	NA	NA	NA	NA	NA	NA	NA	NA	NA	NA	NA	NA	NA	NA	NA	NA	NA	NA	NA	NA	NA	NA	NA	NA	NA	NA	NA	NA	NA	NA	NA	NA	NA	NA	NA	NA	NA	NA	NA	NA	NA	NA	NA	NA	NA	NA	NA	NA	NA	NA	NA	NA	NA	NA	NA	NA	NA	NA	NA	NA	NA	NA	NA	NA	NA	NA	NA	NA	NA	NA	NA	NA	NA	NA	NA	NA	NA	NA	NA	NA	NA	NA	NA	NA	NA	NA	NA	NA	NA	NA	NA	NA	NA	NA	NA	NA	NA	NA	NA	NA	NA	NA	NA	NA	NA	NA	NA	NA	NA	NA	NA	NA	NA	NA	NA	NA	NA	NA	NA	NA	NA	NA	NA	NA	NA	NA	NA	NA	NA	NA	NA	NA	NA	NA	NA	NA	NA	NA	NA	NA	Not Found	Not Found	High	High	High	High	Not Found	Not Found	High	High	High	High	Not Found	Not Found	High	High	High	High	Not Found	Not Found	High	High	High	High	Not Found	Not Found	High	High	High	High
P49189	P49189	P49189	P49189	P49189	ALDH9A1	4-trimethylaminobutyraldehyde dehydrogenase (TMABA-DH) (TMABALDH) (EC 1.2.1.47) (Aldehyde dehydrogenase E3 isozyme) (Aldehyde dehydrogenase family 9 member A1) (EC 1.2.1.3) (Gamma-aminobutyraldehyde dehydrogenase) (EC 1.2.1.19) (R-aminobutyraldehyde dehydrogenase) [Cleaved into: 4-trimethylaminobutyraldehyde dehydrogenase, N-terminally processed]	reviewed	5	2	High	1	1	1	Human	FALSE	NA	#VALUE!	NA	NA	NA	NA	NA	NA	NA	NA	NA	NA	NA	NA	0 v 0	NA	NA	NA	0 v 0	NA	NA	NA	0 v 0	NA	NA	NA	0 v 0	NA	NA	NA	NA	NA	NA	NA	NA	NA	NA	NA	NA	NA	NA	NA	NA	NA	NA	NA	NA	NA	NA	NA	NA	NA	NA	NA	NA	NA	NA	NA	NA	NA	NA	NA	NA	NA	NA	NA	NA	NA	NA	NA	NA	NA	NA	NA	NA	NA	NA	NA	NA	NA	NA	NA	NA	NA	NA	NA	NA	NA	NA	NA	NA	NA	NA	NA	NA	NA	NA	NA	NA	NA	NA	NA	NA	NA	NA	NA	NA	NA	NA	NA	NA	NA	NA	NA	NA	NA	NA	NA	NA	NA	NA	NA	NA	NA	NA	NA	NA	NA	NA	NA	NA	NA	NA	NA	NA	NA	NA	NA	NA	NA	NA	NA	NA	NA	NA	NA	NA	NA	NA	NA	NA	NA	NA	NA	NA	NA	NA	NA	NA	NA	NA	NA	NA	NA	NA	NA	NA	NA	NA	NA	NA	NA	NA	NA	NA	NA	NA	NA	NA	NA	NA	NA	NA	NA	NA	NA	NA	NA	NA	NA	NA	NA	NA	NA	NA	NA	NA	NA	NA	NA	NA	NA	NA	NA	NA	NA	NA	NA	NA	NA	NA	NA	NA	NA	NA	NA	NA	NA	NA	NA	NA	NA	NA	NA	NA	NA	NA	NA	High	High	Not Found	Not Found	Not Found	Not Found	High	High	Not Found	Not Found	Not Found	Not Found	High	High	Not Found	Not Found	Not Found	Not Found	High	High	Not Found	Not Found	Not Found	Not Found	High	High	Not Found	Not Found	Not Found	Not Found
P49247	P49247	P49247	P49247	P49247	RPIA	Ribose-5-phosphate isomerase (EC 5.3.1.6) (Phosphoriboisomerase)	reviewed	5	25	High	7	13	7	Human	FALSE	NA	#VALUE!	NA	NA	NA	NA	NA	NA	NA	NA	NA	NA	NA	NA	2 v 2	-1.23832	0.417903	0.756713	2 v 2	-1.17898	0.410242	0.683262	2 v 2	-0.831476	0.545709	0.788622	1 v 1	0.331638	NA	NA	NA	NA	3.05685	5.4699	NA	NA	NA	NA	-0.284296	-2.19234	NA	NA	NA	NA	-0.293075	-2.06489	NA	NA	NA	NA	0.128872	-1.79182	NA	NA	NA	NA	0.331638	0.501762	NA	NA	NA	NA	-0.12919	-0.272219	NA	NA	NA	NA	-0.303804	-0.722761	NA	NA	NA	NA	-0.182261	-0.438359	NA	NA	NA	NA	9.40045	9.38608	NA	NA	NA	NA	9.81362	9.7866	NA	NA	NA	NA	9.39167	9.51353	NA	NA	NA	NA	6.6279	6.10852	NA	NA	NA	NA	9.68475	11.5784	NA	NA	NA	NA	6.46923	6.33807	NA	NA	NA	NA	6.41616	6.17193	NA	NA	NA	NA	6.29462	5.88753	NA	NA	NA	NA	6.26679	6.10852	NA	NA	NA	NA	6.59842	6.61029	NA	NA	NA	NA	675.8	669.1	NA	NA	NA	NA	899.9	883.2	NA	NA	NA	NA	671.7	730.9	NA	NA	NA	NA	98.9	69	NA	NA	NA	NA	823	3058.1	NA	NA	NA	NA	88.6	80.9	NA	NA	NA	NA	85.4	72.1	NA	NA	NA	NA	78.5	59.2	NA	NA	NA	NA	77	69	NA	NA	NA	NA	96.9	97.7	NA	NA	NA	NA	2	2	NA	NA	NA	NA	2	2	NA	NA	NA	NA	2	2	NA	NA	NA	NA	2	2	NA	NA	NA	NA	2	2	NA	NA	High	High	High	High	High	High	High	High	High	High	High	High	High	High	High	High	High	High	High	High	High	High	High	High	High	High	High	High	High	High
P49257	P49257	P49257	P49257	P49257	LMAN1	Protein ERGIC-53 (ER-Golgi intermediate compartment 53 kDa protein) (Gp58) (Intracellular mannose-specific lectin MR60) (Lectin mannose-binding 1)	reviewed	5	14	High	5	7	4	Human	FALSE	NA	#VALUE!	NA	NA	NA	NA	NA	NA	NA	NA	NA	NA	NA	NA	0 v 0	NA	NA	NA	0 v 0	NA	NA	NA	0 v 0	NA	NA	NA	0 v 0	NA	NA	NA	NA	NA	NA	NA	NA	NA	NA	NA	NA	NA	NA	NA	NA	NA	NA	NA	NA	NA	NA	NA	NA	NA	NA	NA	NA	NA	NA	NA	NA	NA	NA	NA	NA	NA	NA	NA	NA	NA	NA	NA	NA	NA	NA	NA	NA	NA	NA	NA	NA	NA	NA	NA	NA	NA	NA	NA	NA	NA	NA	NA	NA	NA	NA	NA	NA	NA	NA	NA	NA	NA	NA	NA	NA	NA	NA	NA	NA	NA	NA	NA	NA	NA	NA	NA	NA	NA	NA	NA	NA	NA	NA	NA	NA	NA	NA	NA	NA	NA	NA	NA	NA	NA	NA	NA	NA	NA	NA	NA	NA	NA	NA	NA	NA	NA	NA	NA	NA	NA	NA	NA	NA	NA	NA	NA	NA	NA	NA	NA	NA	NA	NA	NA	NA	NA	NA	NA	NA	NA	NA	NA	NA	NA	NA	NA	NA	NA	NA	NA	NA	NA	NA	NA	NA	NA	NA	NA	NA	NA	NA	NA	NA	NA	NA	NA	NA	NA	NA	NA	NA	NA	NA	NA	NA	NA	NA	NA	NA	NA	NA	NA	NA	NA	NA	NA	NA	NA	NA	NA	NA	NA	NA	NA	NA	NA	NA	NA	NA	NA	High	High	High	High	High	High	High	High	High	High	High	High	High	High	High	High	High	High	High	High	High	High	High	High	High	High	High	High	High	High
E9PPR5, E9PRH9, H0YDS9, H0YF33, P49321, Q5T624	P49321	P49321	P49321	P49321	NASP	Nuclear autoantigenic sperm protein (NASP)	reviewed	5	11	High	8	13	8	Human	FALSE	NA	#VALUE!	NA	NA	NA	NA	NA	NA	NA	NA	NA	NA	NA	NA	2 v 2	0.268268	0.395626	0.750465	2 v 2	0.0882585	0.768875	0.869526	2 v 2	0.0578971	0.802692	0.923319	2 v 2	-0.175075	0.506873	0.999255	NA	NA	NA	NA	3.04523	3.12422	NA	NA	NA	NA	0.460374	0.0761619	NA	NA	NA	NA	0.320585	-0.144068	NA	NA	NA	NA	0.238683	-0.122889	NA	NA	NA	NA	0.00382171	-0.353972	NA	NA	NA	NA	0.582416	0.22129	NA	NA	NA	NA	0.199309	-0.518988	NA	NA	NA	NA	-0.209096	-0.322893	NA	NA	NA	NA	9.34607	9.28147	NA	NA	NA	NA	9.12438	9.08242	NA	NA	NA	NA	9.20628	9.06124	NA	NA	NA	NA	5.84046	6.08108	NA	NA	NA	NA	8.8857	9.2053	NA	NA	NA	NA	5.82273	5.44626	NA	NA	NA	NA	5.03122	4.90207	NA	NA	NA	NA	5.43962	4.70598	NA	NA	NA	NA	5.23649	5.57894	NA	NA	NA	NA	5.24031	5.22497	NA	NA	NA	NA	650.8	622.3	NA	NA	NA	NA	558.1	542.1	NA	NA	NA	NA	590.7	534.2	NA	NA	NA	NA	57.3	67.7	NA	NA	NA	NA	473	590.3	NA	NA	NA	NA	56.6	43.6	NA	NA	NA	NA	32.7	29.9	NA	NA	NA	NA	43.4	26.1	NA	NA	NA	NA	37.7	47.8	NA	NA	NA	NA	37.8	37.4	NA	NA	NA	NA	2	2	NA	NA	NA	NA	2	2	NA	NA	NA	NA	2	2	NA	NA	NA	NA	2	2	NA	NA	NA	NA	2	2	High	High	High	High	High	High	High	High	High	High	High	High	High	High	High	High	High	High	High	High	High	High	High	High	High	High	High	High	High	High
B3KVN2, E9PQP6, H0YCW1, P49354	E9PQP6, P49354	P49354	E9PQP6	P49354	FNTA	Protein farnesyltransferase/geranylgeranyltransferase type-1 subunit alpha (EC 2.5.1.58) (EC 2.5.1.59) (CAAX farnesyltransferase subunit alpha) (FTase-alpha) (Ras proteins prenyltransferase subunit alpha) (Type I protein geranyl-geranyltransferase subunit alpha) (GGTase-I-alpha)	reviewed	5	10	High	4	6	4	Human	FALSE	NA	#VALUE!	NA	NA	NA	NA	NA	NA	NA	NA	NA	NA	NA	NA	0 v 0	NA	NA	NA	0 v 0	NA	NA	NA	0 v 0	NA	NA	NA	0 v 0	NA	NA	NA	NA	NA	NA	NA	NA	NA	NA	NA	NA	NA	NA	NA	NA	NA	NA	NA	NA	NA	NA	NA	NA	NA	NA	NA	NA	NA	NA	NA	NA	NA	NA	NA	NA	NA	NA	NA	NA	NA	NA	NA	NA	NA	NA	NA	NA	NA	NA	NA	NA	NA	NA	NA	NA	NA	NA	NA	NA	NA	NA	NA	NA	NA	NA	NA	NA	NA	NA	NA	NA	NA	NA	NA	NA	NA	NA	NA	NA	NA	NA	NA	NA	NA	NA	NA	NA	NA	NA	NA	NA	NA	NA	NA	NA	NA	NA	NA	NA	NA	NA	NA	NA	NA	NA	NA	NA	NA	NA	NA	NA	NA	NA	NA	NA	NA	NA	NA	NA	NA	NA	NA	NA	NA	NA	NA	NA	NA	NA	NA	NA	NA	NA	NA	NA	NA	NA	NA	NA	NA	NA	NA	NA	NA	NA	NA	NA	NA	NA	NA	NA	NA	NA	NA	NA	NA	NA	NA	NA	NA	NA	NA	NA	NA	NA	NA	NA	NA	NA	NA	NA	NA	NA	NA	NA	NA	NA	NA	NA	NA	NA	NA	NA	NA	NA	NA	NA	NA	NA	NA	NA	NA	NA	NA	NA	NA	NA	NA	NA	NA	High	High	High	High	High	High	High	High	High	High	High	High	High	High	High	High	High	High	High	High	High	High	High	High	High	High	High	High	High	High
A0A0A0MRF4, P49406, S4R3W9, S4R455	P49406	P49406	P49406	P49406	MRPL19	39S ribosomal protein L19, mitochondrial (L19mt) (MRP-L19) (39S ribosomal protein L15, mitochondrial) (L15mt) (MRP-L15) (Mitochondrial large ribosomal subunit protein bL19m)	reviewed	4	20	High	5	5	5	Human	FALSE	NA	#VALUE!	NA	NA	NA	NA	NA	NA	NA	NA	NA	NA	NA	NA	0 v 0	NA	NA	NA	0 v 0	NA	NA	NA	0 v 0	NA	NA	NA	0 v 0	NA	NA	NA	NA	NA	NA	NA	NA	NA	NA	NA	NA	NA	NA	NA	NA	NA	NA	NA	NA	NA	NA	NA	NA	NA	NA	NA	NA	NA	NA	NA	NA	NA	NA	NA	NA	NA	NA	NA	NA	NA	NA	NA	NA	NA	NA	NA	NA	NA	NA	NA	NA	NA	NA	NA	NA	NA	NA	NA	NA	NA	NA	NA	NA	NA	NA	NA	NA	NA	NA	NA	NA	NA	NA	NA	NA	NA	NA	NA	NA	NA	NA	NA	NA	NA	NA	NA	NA	NA	NA	NA	NA	NA	NA	NA	NA	NA	NA	NA	NA	NA	NA	NA	NA	NA	NA	NA	NA	NA	NA	NA	NA	NA	NA	NA	NA	NA	NA	NA	NA	NA	NA	NA	NA	NA	NA	NA	NA	NA	NA	NA	NA	NA	NA	NA	NA	NA	NA	NA	NA	NA	NA	NA	NA	NA	NA	NA	NA	NA	NA	NA	NA	NA	NA	NA	NA	NA	NA	NA	NA	NA	NA	NA	NA	NA	NA	NA	NA	NA	NA	NA	NA	NA	NA	NA	NA	NA	NA	NA	NA	NA	NA	NA	NA	NA	NA	NA	NA	NA	NA	NA	NA	NA	NA	NA	NA	NA	NA	NA	NA	NA	Medium	Medium	Medium	Medium	High	High	Medium	Medium	Medium	Medium	High	High	Medium	Medium	Medium	Medium	High	High	Medium	Medium	Medium	Medium	High	High	Medium	Medium	Medium	Medium	High	High
P49427	P49427	P49427	P49427	P49427	CDC34	Ubiquitin-conjugating enzyme E2 R1 (EC 2.3.2.23) ((E3-independent) E2 ubiquitin-conjugating enzyme R1) (EC 2.3.2.24) (E2 ubiquitin-conjugating enzyme R1) (Ubiquitin-conjugating enzyme E2-32 kDa complementing) (Ubiquitin-conjugating enzyme E2-CDC34) (Ubiquitin-protein ligase R1)	reviewed	5	3	Medium	1	1	1	Human	FALSE	NA	#VALUE!	NA	NA	NA	NA	NA	NA	NA	NA	NA	NA	NA	NA	2 v 2	-0.780491	0.127006	0.631998	2 v 2	-0.899983	0.00028417	0.046367	2 v 2	-0.64927	0.0987867	0.475048	1 v 1	0.735267	NA	NA	4.23354	4.45665	NA	NA	NA	NA	-0.938298	-0.622683	NA	NA	NA	NA	-0.899581	-0.900385	NA	NA	NA	NA	-0.547704	-0.750836	NA	NA	NA	NA	0.735267	-0.809569	NA	NA	NA	NA	-0.660842	0.976541	NA	NA	NA	NA	-0.465178	0.827163	NA	NA	NA	NA	-0.652805	0.558873	NA	NA	NA	NA	7.55075	7.87836	NA	NA	NA	NA	7.94134	7.7502	NA	NA	NA	NA	7.58946	7.60066	NA	NA	NA	NA	4.2555	4.04439	NA	NA	NA	NA	8.48905	8.50104	NA	NA	NA	NA	4.16189	4.19377	NA	NA	NA	NA	4.16993	3.7761	NA	NA	NA	NA	4.35755	4.04439	NA	NA	NA	NA	4.08746	4.0268	NA	NA	NA	NA	4.82273	3.21723	NA	NA	NA	NA	187.5	235.3	NA	NA	NA	NA	245.8	215.3	NA	NA	NA	NA	192.6	194.1	NA	NA	NA	NA	19.1	16.5	NA	NA	NA	NA	359.3	362.3	NA	NA	NA	NA	17.9	18.3	NA	NA	NA	NA	18	13.7	NA	NA	NA	NA	20.5	16.5	NA	NA	NA	NA	17	16.3	NA	NA	NA	NA	28.3	9.3	NA	NA	NA	NA	1	1	NA	NA	NA	NA	1	1	NA	NA	NA	NA	1	1	NA	NA	NA	NA	1	1	NA	NA	NA	NA	1	1	NA	NA	NA	NA	High	High	Not Found	Not Found	Not Found	Not Found	High	High	Not Found	Not Found	Not Found	Not Found	High	High	Not Found	Not Found	Not Found	Not Found	High	High	Not Found	Not Found	Not Found	Not Found	High	High	Not Found	Not Found	Not Found	Not Found
P49454	P49454	P49454	P49454	P49454	CENPF	Centromere protein F (CENP-F) (AH antigen) (Kinetochore protein CENPF) (Mitosin)	reviewed	5	1	High	3	4	2	Human	FALSE	NA	#VALUE!	NA	NA	NA	NA	NA	NA	NA	NA	NA	NA	NA	NA	0 v 0	NA	NA	NA	0 v 0	NA	NA	NA	0 v 0	NA	NA	NA	0 v 0	NA	NA	NA	NA	NA	NA	NA	NA	NA	NA	NA	NA	NA	NA	NA	NA	NA	NA	NA	NA	NA	NA	NA	NA	NA	NA	NA	NA	NA	NA	NA	NA	NA	NA	NA	NA	NA	NA	NA	NA	NA	NA	NA	NA	NA	NA	NA	NA	NA	NA	NA	NA	NA	NA	NA	NA	NA	NA	NA	NA	NA	NA	NA	NA	NA	NA	NA	NA	NA	NA	NA	NA	NA	NA	NA	NA	NA	NA	NA	NA	NA	NA	NA	NA	NA	NA	NA	NA	NA	NA	NA	NA	NA	NA	NA	NA	NA	NA	NA	NA	NA	NA	NA	NA	NA	NA	NA	NA	NA	NA	NA	NA	NA	NA	NA	NA	NA	NA	NA	NA	NA	NA	NA	NA	NA	NA	NA	NA	NA	NA	NA	NA	NA	NA	NA	NA	NA	NA	NA	NA	NA	NA	NA	NA	NA	NA	NA	NA	NA	NA	NA	NA	NA	NA	NA	NA	NA	NA	NA	NA	NA	NA	NA	NA	NA	NA	NA	NA	NA	NA	NA	NA	NA	NA	NA	NA	NA	NA	NA	NA	NA	NA	NA	NA	NA	NA	NA	NA	NA	NA	NA	NA	NA	NA	NA	NA	NA	NA	NA	NA	NA	High	High	High	High	Medium	Medium	High	High	High	High	Medium	Medium	High	High	High	High	Medium	Medium	High	High	High	High	Medium	Medium	High	High	High	High	Medium	Medium
A0A6Q8PF33, A0A6Q8PF77, A0A6Q8PFK3, A0A6Q8PFY2, A0A6Q8PG28, A0A6Q8PG62, A0A6Q8PGB5, A0A6Q8PGE8, A0A6Q8PGI8, A0A6Q8PGN5, A0A6Q8PGR9, A0A6Q8PH44, A0A6Q8PHJ2, A0A6Q8PHN5, A0A6Q8PHP3, A0A6Q8PHP7, H3BPK7, P49588	A0A6Q8PF33, A0A6Q8PFY2, A0A6Q8PGE8, A0A6Q8PGN5, A0A6Q8PGR9, H3BPK7, P49588	P49588	H3BPK7	P49588	AARS1	Alanine--tRNA ligase, cytoplasmic (EC 6.1.1.7) (Alanyl-tRNA synthetase) (AlaRS) (Renal carcinoma antigen NY-REN-42)	reviewed	5	5	High	5	10	5	Human	FALSE	NA	#VALUE!	NA	NA	NA	NA	NA	NA	NA	NA	NA	NA	NA	NA	2 v 2	-0.851269	0.457694	0.765776	2 v 2	-0.746046	0.365036	0.663845	2 v 2	-0.295305	0.594213	0.810619	1 v 1	0.00562455	NA	NA	3.50427	4.57317	NA	NA	NA	NA	-0.106236	-1.5963	NA	NA	NA	NA	-0.264271	-1.22782	NA	NA	NA	NA	0.103474	-0.694083	NA	NA	NA	NA	0.00562455	-0.702095	NA	NA	NA	NA	0.169301	0.0107264	NA	NA	NA	NA	0.174285	0.503766	NA	NA	NA	NA	0	0.620411	NA	NA	NA	NA	8.24603	7.4363	NA	NA	NA	NA	8.45574	8.33851	NA	NA	NA	NA	8.08799	7.80478	NA	NA	NA	NA	4.848	4.45943	NA	NA	NA	NA	8.35226	9.0326	NA	NA	NA	NA	4.853	3.75489	NA	NA	NA	NA	4.6837	4.36457	NA	NA	NA	NA	4.85798	4.24793	NA	NA	NA	NA	4.67807	4.44626	NA	NA	NA	NA	4.6837	3.74416	NA	NA	NA	NA	303.6	173.2	NA	NA	NA	NA	351.1	323.7	NA	NA	NA	NA	272.1	223.6	NA	NA	NA	NA	28.8	22	NA	NA	NA	NA	326.8	523.7	NA	NA	NA	NA	28.9	13.5	NA	NA	NA	NA	25.7	20.6	NA	NA	NA	NA	29	19	NA	NA	NA	NA	25.6	21.8	NA	NA	NA	NA	25.7	13.4	NA	NA	NA	NA	1	1	NA	NA	NA	NA	1	1	NA	NA	NA	NA	1	1	NA	NA	NA	NA	1	1	NA	NA	NA	NA	1	1	NA	NA	NA	NA	High	High	High	High	High	High	High	High	High	High	High	High	High	High	High	High	High	High	High	High	High	High	High	High	High	High	High	High	High	High
A0A2R8Y3N3, A0A2R8Y5P7, A0A2R8Y6I1, B4DQ67, D6RB22, P49590	A0A2R8Y3N3, A0A2R8Y5P7, A0A2R8Y6I1, P49590	P49590	A0A2R8Y5P7	P49590	HARS2	Histidine--tRNA ligase, mitochondrial (EC 6.1.1.21) (Histidine--tRNA ligase-like) (Histidyl-tRNA synthetase) (HisRS)	reviewed	5	12	High	6	11	1	Human	FALSE	NA	#VALUE!	NA	NA	NA	NA	NA	NA	NA	NA	NA	NA	NA	NA	2 v 2	0.26529	0.385572	0.74532	2 v 2	0.470095	0.272118	0.641872	2 v 2	0.935748	0.122313	0.50569	1 v 1	-0.510344	NA	NA	2.98457	2.08582	NA	NA	NA	NA	0.0815847	0.448996	NA	NA	NA	NA	0.255953	0.684237	NA	NA	NA	NA	1.11778	0.753719	NA	NA	NA	NA	-0.510344	-3.19236	NA	NA	NA	NA	0.356694	2.06333	NA	NA	NA	NA	0.693385	2.42196	NA	NA	NA	NA	1.01226	2.07654	NA	NA	NA	NA	9.10617	8.70874	NA	NA	NA	NA	10.1424	9.01346	NA	NA	NA	NA	9.28054	8.94398	NA	NA	NA	NA	6.04002	6.17393	NA	NA	NA	NA	9.02459	8.25974	NA	NA	NA	NA	5.71425	5.0268	NA	NA	NA	NA	6.36982	5.04002	NA	NA	NA	NA	6.05094	5.38543	NA	NA	NA	NA	5.8679	6.15583	NA	NA	NA	NA	5.35755	2.96347	NA	NA	NA	NA	551.1	418.4	NA	NA	NA	NA	1130.2	516.8	NA	NA	NA	NA	621.9	492.5	NA	NA	NA	NA	65.8	72.2	NA	NA	NA	NA	520.8	306.5	NA	NA	NA	NA	52.5	32.6	NA	NA	NA	NA	82.7	32.9	NA	NA	NA	NA	66.3	41.8	NA	NA	NA	NA	58.4	71.3	NA	NA	NA	NA	41	7.8	NA	NA	NA	NA	1	1	NA	NA	NA	NA	1	1	NA	NA	NA	NA	1	1	NA	NA	NA	NA	1	1	NA	NA	NA	NA	1	1	NA	NA	NA	NA	Medium	Medium	Not Found	Not Found	Not Found	Not Found	Medium	Medium	Not Found	Not Found	Not Found	Not Found	Medium	Medium	Not Found	Not Found	Not Found	Not Found	Medium	Medium	Not Found	Not Found	Not Found	Not Found	Medium	Medium	Not Found	Not Found	Not Found	Not Found
A8MX49, B5MCT7, C9J2F3, P49593	A8MX49, B5MCT7, C9J2F3, P49593	P49593	A8MX49	P49593	PPM1F	Protein phosphatase 1F (EC 3.1.3.16) (Ca(2+)/calmodulin-dependent protein kinase phosphatase) (CaM-kinase phosphatase) (CaMKPase) (Partner of PIX 2) (Protein fem-2 homolog) (hFem-2)	reviewed	5	4	High	1	1	1	Human	FALSE	NA	#VALUE!	NA	NA	NA	NA	NA	NA	NA	NA	NA	NA	NA	NA	0 v 0	NA	NA	NA	0 v 0	NA	NA	NA	0 v 0	NA	NA	NA	0 v 0	NA	NA	NA	NA	NA	NA	NA	NA	NA	NA	NA	NA	NA	NA	NA	NA	NA	NA	NA	NA	NA	NA	NA	NA	NA	NA	NA	NA	NA	NA	NA	NA	NA	NA	NA	NA	NA	NA	NA	NA	NA	NA	NA	NA	NA	NA	NA	NA	NA	NA	NA	NA	NA	NA	NA	NA	NA	NA	NA	NA	NA	NA	NA	NA	NA	NA	NA	NA	NA	NA	NA	NA	NA	NA	NA	NA	NA	NA	NA	NA	NA	NA	NA	NA	NA	NA	NA	NA	NA	NA	NA	NA	NA	NA	NA	NA	NA	NA	NA	NA	NA	NA	NA	NA	NA	NA	NA	NA	NA	NA	NA	NA	NA	NA	NA	NA	NA	NA	NA	NA	NA	NA	NA	NA	NA	NA	NA	NA	NA	NA	NA	NA	NA	NA	NA	NA	NA	NA	NA	NA	NA	NA	NA	NA	NA	NA	NA	NA	NA	NA	NA	NA	NA	NA	NA	NA	NA	NA	NA	NA	NA	NA	NA	NA	NA	NA	NA	NA	NA	NA	NA	NA	NA	NA	NA	NA	NA	NA	NA	NA	NA	NA	NA	NA	NA	NA	NA	NA	NA	NA	NA	NA	NA	NA	NA	NA	NA	NA	NA	NA	NA	Not Found	Not Found	High	High	Not Found	Not Found	Not Found	Not Found	High	High	Not Found	Not Found	Not Found	Not Found	High	High	Not Found	Not Found	Not Found	Not Found	High	High	Not Found	Not Found	Not Found	Not Found	High	High	Not Found	Not Found
H0Y5S9, H0Y682, P49674	P49674	P49674	P49674	P49674	CSNK1E	Casein kinase I isoform epsilon (CKI-epsilon) (CKIe) (EC 2.7.11.1)	reviewed	5	10	High	3	8	1	Human	FALSE	NA	#VALUE!	NA	NA	NA	NA	NA	NA	NA	NA	NA	NA	NA	NA	0 v 0	NA	NA	NA	0 v 0	NA	NA	NA	0 v 0	NA	NA	NA	0 v 0	NA	NA	NA	NA	NA	NA	NA	NA	NA	NA	NA	NA	NA	NA	NA	NA	NA	NA	NA	NA	NA	NA	NA	NA	NA	NA	NA	NA	NA	NA	NA	NA	NA	NA	NA	NA	NA	NA	NA	NA	NA	NA	NA	NA	NA	NA	NA	NA	NA	NA	NA	NA	NA	NA	NA	NA	NA	NA	NA	NA	NA	NA	NA	NA	NA	NA	NA	NA	NA	NA	NA	NA	NA	NA	NA	NA	NA	NA	NA	NA	NA	NA	NA	NA	NA	NA	NA	NA	NA	NA	NA	NA	NA	NA	NA	NA	NA	NA	NA	NA	NA	NA	NA	NA	NA	NA	NA	NA	NA	NA	NA	NA	NA	NA	NA	NA	NA	NA	NA	NA	NA	NA	NA	NA	NA	NA	NA	NA	NA	NA	NA	NA	NA	NA	NA	NA	NA	NA	NA	NA	NA	NA	NA	NA	NA	NA	NA	NA	NA	NA	NA	NA	NA	NA	NA	NA	NA	NA	NA	NA	NA	NA	NA	NA	NA	NA	NA	NA	NA	NA	NA	NA	NA	NA	NA	NA	NA	NA	NA	NA	NA	NA	NA	NA	NA	NA	NA	NA	NA	NA	NA	NA	NA	NA	NA	NA	NA	NA	NA	NA	NA	High	High	High	High	Not Found	Not Found	High	High	High	High	Not Found	Not Found	High	High	High	High	Not Found	Not Found	High	High	High	High	Not Found	Not Found	High	High	High	High	Not Found	Not Found
H0Y8E6, P49736	H0Y8E6, P49736	P49736	P49736	P49736	MCM2	DNA replication licensing factor MCM2 (EC 3.6.4.12) (Minichromosome maintenance protein 2 homolog) (Nuclear protein BM28)	reviewed	5	1	High	1	1	1	Human	FALSE	NA	#VALUE!	NA	NA	NA	NA	NA	NA	NA	NA	NA	NA	NA	NA	0 v 0	NA	NA	NA	0 v 0	NA	NA	NA	0 v 0	NA	NA	NA	0 v 0	NA	NA	NA	NA	NA	NA	NA	NA	NA	NA	NA	NA	NA	NA	NA	NA	NA	NA	NA	NA	NA	NA	NA	NA	NA	NA	NA	NA	NA	NA	NA	NA	NA	NA	NA	NA	NA	NA	NA	NA	NA	NA	NA	NA	NA	NA	NA	NA	NA	NA	NA	NA	NA	NA	NA	NA	NA	NA	NA	NA	NA	NA	NA	NA	NA	NA	NA	NA	NA	NA	NA	NA	NA	NA	NA	NA	NA	NA	NA	NA	NA	NA	NA	NA	NA	NA	NA	NA	NA	NA	NA	NA	NA	NA	NA	NA	NA	NA	NA	NA	NA	NA	NA	NA	NA	NA	NA	NA	NA	NA	NA	NA	NA	NA	NA	NA	NA	NA	NA	NA	NA	NA	NA	NA	NA	NA	NA	NA	NA	NA	NA	NA	NA	NA	NA	NA	NA	NA	NA	NA	NA	NA	NA	NA	NA	NA	NA	NA	NA	NA	NA	NA	NA	NA	NA	NA	NA	NA	NA	NA	NA	NA	NA	NA	NA	NA	NA	NA	NA	NA	NA	NA	NA	NA	NA	NA	NA	NA	NA	NA	NA	NA	NA	NA	NA	NA	NA	NA	NA	NA	NA	NA	NA	NA	NA	NA	NA	NA	NA	NA	NA	Not Found	Not Found	High	High	Not Found	Not Found	Not Found	Not Found	High	High	Not Found	Not Found	Not Found	Not Found	High	High	Not Found	Not Found	Not Found	Not Found	High	High	Not Found	Not Found	Not Found	Not Found	High	Not Found	Not Found	Not Found
B4DQH6, F5H4Z8, P49746	F5H4Z8, P49746	P49746	P49746	P49746	THBS3	Thrombospondin-3	reviewed	5	2	High	2	6	1	Human	FALSE	NA	#VALUE!	NA	NA	NA	NA	NA	NA	NA	NA	NA	NA	NA	NA	0 v 0	NA	NA	NA	0 v 0	NA	NA	NA	0 v 0	NA	NA	NA	0 v 0	NA	NA	NA	NA	NA	NA	NA	NA	NA	NA	NA	NA	NA	NA	NA	NA	NA	NA	NA	NA	NA	NA	NA	NA	NA	NA	NA	NA	NA	NA	NA	NA	NA	NA	NA	NA	NA	NA	NA	NA	NA	NA	NA	NA	NA	NA	NA	NA	NA	NA	NA	NA	NA	NA	NA	NA	NA	NA	NA	NA	NA	NA	NA	NA	NA	NA	NA	NA	NA	NA	NA	NA	NA	NA	NA	NA	NA	NA	NA	NA	NA	NA	NA	NA	NA	NA	NA	NA	NA	NA	NA	NA	NA	NA	NA	NA	NA	NA	NA	NA	NA	NA	NA	NA	NA	NA	NA	NA	NA	NA	NA	NA	NA	NA	NA	NA	NA	NA	NA	NA	NA	NA	NA	NA	NA	NA	NA	NA	NA	NA	NA	NA	NA	NA	NA	NA	NA	NA	NA	NA	NA	NA	NA	NA	NA	NA	NA	NA	NA	NA	NA	NA	NA	NA	NA	NA	NA	NA	NA	NA	NA	NA	NA	NA	NA	NA	NA	NA	NA	NA	NA	NA	NA	NA	NA	NA	NA	NA	NA	NA	NA	NA	NA	NA	NA	NA	NA	NA	NA	NA	NA	NA	NA	NA	NA	NA	NA	NA	NA	NA	NA	High	High	Medium	Medium	High	High	High	High	Medium	Medium	High	High	High	High	Medium	Medium	High	High	High	High	Medium	Medium	High	High	High	High	Medium	Medium	High	High
F8VU51, P49750	F8VU51, P49750	P49750	F8VU51	P49750	YLPM1	YLP motif-containing protein 1 (Nuclear protein ZAP3) (ZAP113)	reviewed	5	1	High	2	2	2	Human	FALSE	NA	#VALUE!	NA	NA	NA	NA	NA	NA	NA	NA	NA	NA	NA	NA	2 v 2	0.096467	0.83725	0.936232	2 v 2	0.175448	0.214105	0.624359	2 v 2	0.665825	0.125626	0.507483	1 v 1	-0.483517	NA	NA	3.00846	2.85594	NA	NA	NA	NA	0.465554	-0.27262	NA	NA	NA	NA	0.236784	0.114112	NA	NA	NA	NA	0.532703	0.798946	NA	NA	NA	NA	-0.483517	-2.41504	NA	NA	NA	NA	0.736966	1.33258	NA	NA	NA	NA	0.671377	1.84503	NA	NA	NA	NA	0.425022	2.11548	NA	NA	NA	NA	7.56148	6.45121	NA	NA	NA	NA	7.62863	7.52278	NA	NA	NA	NA	7.33271	6.83794	NA	NA	NA	NA	4.08746	3.8679	NA	NA	NA	NA	7.09592	6.72383	NA	NA	NA	NA	4.16993	2.76553	NA	NA	NA	NA	3.85798	3.54844	NA	NA	NA	NA	4.10434	3.27798	NA	NA	NA	NA	3.91648	3.848	NA	NA	NA	NA	3.43296	1.43296	NA	NA	NA	NA	188.9	87.5	NA	NA	NA	NA	197.9	183.9	NA	NA	NA	NA	161.2	114.4	NA	NA	NA	NA	17	14.6	NA	NA	NA	NA	136.8	105.7	NA	NA	NA	NA	18	6.8	NA	NA	NA	NA	14.5	11.7	NA	NA	NA	NA	17.2	9.7	NA	NA	NA	NA	15.1	14.4	NA	NA	NA	NA	10.8	2.7	NA	NA	NA	NA	1	1	NA	NA	NA	NA	1	1	NA	NA	NA	NA	1	1	NA	NA	NA	NA	1	1	NA	NA	NA	NA	1	1	NA	NA	NA	NA	High	High	Medium	Medium	Not Found	Not Found	High	High	Medium	Medium	Not Found	Not Found	High	High	Medium	Medium	Not Found	Not Found	High	High	Medium	Medium	Not Found	Not Found	High	High	Medium	Medium	Not Found	Not Found
G3V2K7, P49755	G3V2K7, P49755	P49755	P49755	P49755	TMED10	Transmembrane emp24 domain-containing protein 10 (Protein TMED10) (21 kDa transmembrane-trafficking protein) (S31I125) (S31III125) (Tmp-21-I) (Transmembrane protein Tmp21) (p23) (p24 family protein delta-1) (p24delta1) (p24delta)	reviewed	5	11	High	2	3	2	Human	FALSE	NA	#VALUE!	NA	NA	NA	NA	NA	NA	NA	NA	NA	NA	NA	NA	2 v 2	-0.15431	0.392506	0.74912	2 v 2	-0.106006	0.424118	0.689001	2 v 2	0.329784	0.207259	0.574786	1 v 1	-0.0143553	NA	NA	3.48062	3.33785	NA	NA	NA	NA	-0.263671	-0.0449493	NA	NA	NA	NA	-0.189336	-0.0226754	NA	NA	NA	NA	0.218457	0.44111	NA	NA	NA	NA	-0.0143553	-1.93482	NA	NA	NA	NA	0.0100637	1.5616	NA	NA	NA	NA	0.246104	1.70888	NA	NA	NA	NA	0.112367	1.7611	NA	NA	NA	NA	10.046	9.88387	NA	NA	NA	NA	10.5282	10.3699	NA	NA	NA	NA	10.1204	9.90614	NA	NA	NA	NA	6.82909	6.59096	NA	NA	NA	NA	10.3097	9.92881	NA	NA	NA	NA	6.65392	6.19967	NA	NA	NA	NA	6.75622	6.39917	NA	NA	NA	NA	6.88996	6.34696	NA	NA	NA	NA	6.65821	6.57289	NA	NA	NA	NA	6.64386	4.63807	NA	NA	NA	NA	1057.2	944.8	NA	NA	NA	NA	1476.7	1323.3	NA	NA	NA	NA	1113.1	959.5	NA	NA	NA	NA	113.7	96.4	NA	NA	NA	NA	1269.2	974.7	NA	NA	NA	NA	100.7	73.5	NA	NA	NA	NA	108.1	84.4	NA	NA	NA	NA	118.6	81.4	NA	NA	NA	NA	101	95.2	NA	NA	NA	NA	100	24.9	NA	NA	NA	NA	2	2	NA	NA	NA	NA	2	2	NA	NA	NA	NA	2	2	NA	NA	NA	NA	2	2	NA	NA	NA	NA	2	2	NA	NA	NA	NA	High	High	Not Found	Not Found	Not Found	Not Found	High	High	Not Found	Not Found	Not Found	Not Found	High	High	Not Found	Not Found	Not Found	Not Found	High	High	Not Found	Not Found	Not Found	Not Found	High	High	Not Found	Not Found	Not Found	Not Found
P49790	P49790	P49790	P49790	P49790	NUP153	Nuclear pore complex protein Nup153 (153 kDa nucleoporin) (Nucleoporin Nup153)	reviewed	5	3	High	4	4	4	Human	FALSE	NA	#VALUE!	NA	NA	NA	NA	NA	NA	NA	NA	NA	NA	NA	NA	0 v 0	NA	NA	NA	0 v 0	NA	NA	NA	0 v 0	NA	NA	NA	0 v 0	NA	NA	NA	NA	NA	NA	NA	NA	NA	NA	NA	NA	NA	NA	NA	NA	NA	NA	NA	NA	NA	NA	NA	NA	NA	NA	NA	NA	NA	NA	NA	NA	NA	NA	NA	NA	NA	NA	NA	NA	NA	NA	NA	NA	NA	NA	NA	NA	NA	NA	NA	NA	NA	NA	NA	NA	NA	NA	NA	NA	NA	NA	NA	NA	NA	NA	NA	NA	NA	NA	NA	NA	NA	NA	NA	NA	NA	NA	NA	NA	NA	NA	NA	NA	NA	NA	NA	NA	NA	NA	NA	NA	NA	NA	NA	NA	NA	NA	NA	NA	NA	NA	NA	NA	NA	NA	NA	NA	NA	NA	NA	NA	NA	NA	NA	NA	NA	NA	NA	NA	NA	NA	NA	NA	NA	NA	NA	NA	NA	NA	NA	NA	NA	NA	NA	NA	NA	NA	NA	NA	NA	NA	NA	NA	NA	NA	NA	NA	NA	NA	NA	NA	NA	NA	NA	NA	NA	NA	NA	NA	NA	NA	NA	NA	NA	NA	NA	NA	NA	NA	NA	NA	NA	NA	NA	NA	NA	NA	NA	NA	NA	NA	NA	NA	NA	NA	NA	NA	NA	NA	NA	NA	NA	NA	NA	NA	NA	NA	NA	NA	NA	High	High	High	High	High	Not Found	High	High	High	High	High	Not Found	High	High	High	High	High	Not Found	High	High	High	High	Not Found	Not Found	High	High	High	High	Not Found	Not Found
E9PR32, E9PS05, P49798	E9PS05, P49798	P49798	E9PS05	P49798	RGS4	Regulator of G-protein signaling 4 (RGP4) (RGS4)	reviewed	5	10	High	3	6	3	Human	FALSE	NA	#VALUE!	NA	NA	NA	NA	NA	NA	NA	NA	NA	NA	NA	NA	2 v 2	-0.130185	0.723679	0.886032	2 v 2	-0.133438	0.417118	0.686439	2 v 2	-0.198151	0.176147	0.550331	1 v 1	0.310195	NA	NA	3.80621	2.94972	NA	NA	NA	NA	-0.411043	0.150673	NA	NA	NA	NA	-0.235978	-0.0308969	NA	NA	NA	NA	-0.141881	-0.254421	NA	NA	NA	NA	0.310195	-2.30639	NA	NA	NA	NA	-0.136779	1.74723	NA	NA	NA	NA	0.199426	1.6845	NA	NA	NA	NA	-0.248607	1.05063	NA	NA	NA	NA	8.5691	7.91289	NA	NA	NA	NA	8.83826	7.50779	NA	NA	NA	NA	8.74416	7.73132	NA	NA	NA	NA	5.17393	4.8125	NA	NA	NA	NA	8.98014	7.76222	NA	NA	NA	NA	5.17792	4.23266	NA	NA	NA	NA	5.06609	3.53605	NA	NA	NA	NA	5.51412	4.16993	NA	NA	NA	NA	5.0045	4.79181	NA	NA	NA	NA	5.3147	2.48543	NA	NA	NA	NA	379.8	241	NA	NA	NA	NA	457.7	182	NA	NA	NA	NA	428.8	212.5	NA	NA	NA	NA	36.1	28.1	NA	NA	NA	NA	505	217.1	NA	NA	NA	NA	36.2	18.8	NA	NA	NA	NA	33.5	11.6	NA	NA	NA	NA	45.7	18	NA	NA	NA	NA	32.1	27.7	NA	NA	NA	NA	39.8	5.6	NA	NA	NA	NA	1	1	NA	NA	NA	NA	1	1	NA	NA	NA	NA	1	1	NA	NA	NA	NA	1	1	NA	NA	NA	NA	1	1	NA	NA	NA	NA	High	High	Not Found	Not Found	High	High	High	High	Not Found	Not Found	High	High	High	High	Not Found	Not Found	High	High	High	High	Not Found	Not Found	High	High	High	High	Not Found	Not Found	High	High
A0A2R8Y5F1, A0A2R8Y6C9, A0A2R8Y7C8, A0A2R8Y7X5, A0A2R8YDR3, A0A2R8YDZ2, A0A2R8YGD6, A0A2R8YGU4, H3BMQ0, H3BQK4, P49815, X5D2U8	A0A2R8Y5F1, A0A2R8Y6C9, A0A2R8Y7C8, A0A2R8Y7X5, A0A2R8YDR3, A0A2R8YDZ2, A0A2R8YGD6, A0A2R8YGU4, H3BMQ0, P49815, X5D2U8	P49815	A0A2R8YDR3	P49815	TSC2	Tuberin (Tuberous sclerosis 2 protein)	reviewed	5	2	High	3	6	3	Human	FALSE	NA	#VALUE!	NA	NA	NA	NA	NA	NA	NA	NA	NA	NA	NA	NA	0 v 0	NA	NA	NA	0 v 0	NA	NA	NA	0 v 0	NA	NA	NA	0 v 0	NA	NA	NA	NA	NA	NA	NA	NA	NA	NA	NA	NA	NA	NA	NA	NA	NA	NA	NA	NA	NA	NA	NA	NA	NA	NA	NA	NA	NA	NA	NA	NA	NA	NA	NA	NA	NA	NA	NA	NA	NA	NA	NA	NA	NA	NA	NA	NA	NA	NA	NA	NA	NA	NA	NA	NA	NA	NA	NA	NA	NA	NA	NA	NA	NA	NA	NA	NA	NA	NA	NA	NA	NA	NA	NA	NA	NA	NA	NA	NA	NA	NA	NA	NA	NA	NA	NA	NA	NA	NA	NA	NA	NA	NA	NA	NA	NA	NA	NA	NA	NA	NA	NA	NA	NA	NA	NA	NA	NA	NA	NA	NA	NA	NA	NA	NA	NA	NA	NA	NA	NA	NA	NA	NA	NA	NA	NA	NA	NA	NA	NA	NA	NA	NA	NA	NA	NA	NA	NA	NA	NA	NA	NA	NA	NA	NA	NA	NA	NA	NA	NA	NA	NA	NA	NA	NA	NA	NA	NA	NA	NA	NA	NA	NA	NA	NA	NA	NA	NA	NA	NA	NA	NA	NA	NA	NA	NA	NA	NA	NA	NA	NA	NA	NA	NA	NA	NA	NA	NA	NA	NA	NA	NA	NA	NA	NA	NA	NA	NA	NA	NA	High	High	High	High	High	High	High	High	High	High	High	High	High	High	High	High	High	High	High	High	High	High	High	High	High	High	High	High	High	High
A0A7I2V2J2, A0A7I2V2P0, A0A7I2V3W5, A0A7I2V485, A0A7I2V4Q6, A8MT37, M0QYV0, P49840	P49840	P49840	P49840	P49840	GSK3A	Glycogen synthase kinase-3 alpha (GSK-3 alpha) (EC 2.7.11.26) (Serine/threonine-protein kinase GSK3A) (EC 2.7.11.1)	reviewed	5	13	High	4	7	2	Human	FALSE	NA	#VALUE!	NA	NA	NA	NA	NA	NA	NA	NA	NA	NA	NA	NA	0 v 0	NA	NA	NA	0 v 0	NA	NA	NA	0 v 0	NA	NA	NA	0 v 0	NA	NA	NA	NA	NA	NA	NA	NA	NA	NA	NA	NA	NA	NA	NA	NA	NA	NA	NA	NA	NA	NA	NA	NA	NA	NA	NA	NA	NA	NA	NA	NA	NA	NA	NA	NA	NA	NA	NA	NA	NA	NA	NA	NA	NA	NA	NA	NA	NA	NA	NA	NA	NA	NA	NA	NA	NA	NA	NA	NA	NA	NA	NA	NA	NA	NA	NA	NA	NA	NA	NA	NA	NA	NA	NA	NA	NA	NA	NA	NA	NA	NA	NA	NA	NA	NA	NA	NA	NA	NA	NA	NA	NA	NA	NA	NA	NA	NA	NA	NA	NA	NA	NA	NA	NA	NA	NA	NA	NA	NA	NA	NA	NA	NA	NA	NA	NA	NA	NA	NA	NA	NA	NA	NA	NA	NA	NA	NA	NA	NA	NA	NA	NA	NA	NA	NA	NA	NA	NA	NA	NA	NA	NA	NA	NA	NA	NA	NA	NA	NA	NA	NA	NA	NA	NA	NA	NA	NA	NA	NA	NA	NA	NA	NA	NA	NA	NA	NA	NA	NA	NA	NA	NA	NA	NA	NA	NA	NA	NA	NA	NA	NA	NA	NA	NA	NA	NA	NA	NA	NA	NA	NA	NA	NA	NA	NA	NA	NA	NA	NA	NA	Medium	Medium	Not Found	Not Found	High	High	Medium	Medium	Not Found	Not Found	High	High	Medium	Medium	Not Found	Not Found	High	High	Medium	Medium	Not Found	Not Found	High	High	Medium	Medium	Not Found	Not Found	High	High
A0A6Q8PFH2, A0A6Q8PG36, A0A6Q8PHB5, A0A6Q8PHP0, P49902, Q5JUV6	A0A6Q8PHP0, P49902	P49902	P49902	P49902	NT5C2	Cytosolic purine 5'-nucleotidase (EC 3.1.3.5) (EC 3.1.3.99) (Cytosolic 5'-nucleotidase II) (cN-II) (Cytosolic IMP/GMP-specific 5'-nucleotidase) (Cytosolic nucleoside phosphotransferase 5'N) (EC 2.7.1.77) (High Km 5'-nucleotidase)	reviewed	5	14	High	8	14	8	Human	FALSE	NA	#VALUE!	NA	NA	NA	NA	NA	NA	NA	NA	NA	NA	NA	NA	2 v 2	0.350876	0.30147	0.713776	2 v 2	0.139878	0.484213	0.719339	2 v 2	0.183807	0.667445	0.847485	2 v 2	-0.230777	0.649084	0.999255	NA	NA	NA	NA	3.18601	2.87299	NA	NA	NA	NA	0.171074	0.530678	NA	NA	NA	NA	0.00677096	0.272985	NA	NA	NA	NA	0.503071	-0.135456	NA	NA	NA	NA	0.144603	-0.606157	NA	NA	NA	NA	0.293731	0.674636	NA	NA	NA	NA	-0.115814	-0.104337	NA	NA	NA	NA	0.0555715	-0.33495	NA	NA	NA	NA	9.97327	10.0747	NA	NA	NA	NA	10.3053	9.40854	NA	NA	NA	NA	9.80896	9.81698	NA	NA	NA	NA	6.61618	6.67101	NA	NA	NA	NA	9.80219	9.544	NA	NA	NA	NA	6.44956	6.2384	NA	NA	NA	NA	6.2114	5.22882	NA	NA	NA	NA	6.04002	5.45943	NA	NA	NA	NA	6.01123	6.16993	NA	NA	NA	NA	6.15583	5.56377	NA	NA	NA	NA	1005.2	1078.4	NA	NA	NA	NA	1265.3	679.6	NA	NA	NA	NA	897	902	NA	NA	NA	NA	98.1	101.9	NA	NA	NA	NA	892.8	746.5	NA	NA	NA	NA	87.4	75.5	NA	NA	NA	NA	74.1	37.5	NA	NA	NA	NA	65.8	44	NA	NA	NA	NA	64.5	72	NA	NA	NA	NA	71.3	47.3	NA	NA	NA	NA	1	1	NA	NA	NA	NA	1	1	NA	NA	NA	NA	1	1	NA	NA	NA	NA	1	1	NA	NA	NA	NA	1	1	High	High	High	High	High	High	High	High	High	High	High	High	High	High	High	High	High	High	High	High	High	High	High	High	High	High	High	High	High	High
A0A494C0D4, A0A494C146, H0YFP3, P50336	A0A494C0D4, A0A494C146, H0YFP3, P50336	P50336	A0A494C0D4	P50336	PPOX	Protoporphyrinogen oxidase (PPO) (EC 1.3.3.4)	reviewed	5	2	Medium	1	1	1	Human	FALSE	NA	#VALUE!	NA	NA	NA	NA	NA	NA	NA	NA	NA	NA	NA	NA	0 v 0	NA	NA	NA	0 v 0	NA	NA	NA	0 v 0	NA	NA	NA	0 v 0	NA	NA	NA	NA	NA	NA	NA	NA	NA	NA	NA	NA	NA	NA	NA	NA	NA	NA	NA	NA	NA	NA	NA	NA	NA	NA	NA	NA	NA	NA	NA	NA	NA	NA	NA	NA	NA	NA	NA	NA	NA	NA	NA	NA	NA	NA	NA	NA	NA	NA	NA	NA	NA	NA	NA	NA	NA	NA	NA	NA	NA	NA	NA	NA	NA	NA	NA	NA	NA	NA	NA	NA	NA	NA	NA	NA	NA	NA	NA	NA	NA	NA	NA	NA	NA	NA	NA	NA	NA	NA	NA	NA	NA	NA	NA	NA	NA	NA	NA	NA	NA	NA	NA	NA	NA	NA	NA	NA	NA	NA	NA	NA	NA	NA	NA	NA	NA	NA	NA	NA	NA	NA	NA	NA	NA	NA	NA	NA	NA	NA	NA	NA	NA	NA	NA	NA	NA	NA	NA	NA	NA	NA	NA	NA	NA	NA	NA	NA	NA	NA	NA	NA	NA	NA	NA	NA	NA	NA	NA	NA	NA	NA	NA	NA	NA	NA	NA	NA	NA	NA	NA	NA	NA	NA	NA	NA	NA	NA	NA	NA	NA	NA	NA	NA	NA	NA	NA	NA	NA	NA	NA	NA	NA	NA	NA	NA	NA	NA	NA	NA	NA	Not Found	Not Found	High	High	Not Found	Not Found	Not Found	Not Found	High	High	Not Found	Not Found	Not Found	Not Found	High	High	Not Found	Not Found	Not Found	Not Found	High	High	Not Found	Not Found	Not Found	Not Found	High	High	Not Found	Not Found
P50416	P50416	P50416	P50416	P50416	CPT1A	Carnitine O-palmitoyltransferase 1, liver isoform (CPT1-L) (EC 2.3.1.21) (Carnitine O-palmitoyltransferase I, liver isoform) (CPT I) (CPTI-L) (Carnitine palmitoyltransferase 1A)	reviewed	5	2	High	1	1	1	Human	FALSE	NA	#VALUE!	NA	NA	NA	NA	NA	NA	NA	NA	NA	NA	NA	NA	0 v 0	NA	NA	NA	0 v 0	NA	NA	NA	0 v 0	NA	NA	NA	0 v 0	NA	NA	NA	NA	NA	NA	NA	NA	NA	NA	NA	NA	NA	NA	NA	NA	NA	NA	NA	NA	NA	NA	NA	NA	NA	NA	NA	NA	NA	NA	NA	NA	NA	NA	NA	NA	NA	NA	NA	NA	NA	NA	NA	NA	NA	NA	NA	NA	NA	NA	NA	NA	NA	NA	NA	NA	NA	NA	NA	NA	NA	NA	NA	NA	NA	NA	NA	NA	NA	NA	NA	NA	NA	NA	NA	NA	NA	NA	NA	NA	NA	NA	NA	NA	NA	NA	NA	NA	NA	NA	NA	NA	NA	NA	NA	NA	NA	NA	NA	NA	NA	NA	NA	NA	NA	NA	NA	NA	NA	NA	NA	NA	NA	NA	NA	NA	NA	NA	NA	NA	NA	NA	NA	NA	NA	NA	NA	NA	NA	NA	NA	NA	NA	NA	NA	NA	NA	NA	NA	NA	NA	NA	NA	NA	NA	NA	NA	NA	NA	NA	NA	NA	NA	NA	NA	NA	NA	NA	NA	NA	NA	NA	NA	NA	NA	NA	NA	NA	NA	NA	NA	NA	NA	NA	NA	NA	NA	NA	NA	NA	NA	NA	NA	NA	NA	NA	NA	NA	NA	NA	NA	NA	NA	NA	NA	NA	NA	NA	NA	NA	NA	Not Found	Not Found	Not Found	Not Found	High	High	Not Found	Not Found	Not Found	Not Found	High	High	Not Found	Not Found	Not Found	Not Found	High	High	Not Found	Not Found	Not Found	Not Found	High	High	Not Found	Not Found	Not Found	Not Found	High	High
P50548	P50548	P50548	P50548	P50548	ERF	ETS domain-containing transcription factor ERF (Ets2 repressor factor) (PE-2)	reviewed	5	6	High	3	4	3	Human	FALSE	NA	#VALUE!	NA	NA	NA	NA	NA	NA	NA	NA	NA	NA	NA	NA	2 v 2	-0.259743	0.0381845	0.568316	2 v 2	-0.42708	0.310071	0.649119	2 v 2	0.330737	0.145975	0.52583	1 v 1	0.501749	NA	NA	NA	NA	3.22922	3.46807	NA	NA	NA	NA	-0.275341	-0.244145	NA	NA	NA	NA	-0.200891	-0.653269	NA	NA	NA	NA	0.253543	0.407932	NA	NA	NA	NA	0.501749	-1.4984	NA	NA	NA	NA	-0.119804	1.67481	NA	NA	NA	NA	-0.210792	0.685657	NA	NA	NA	NA	-0.0574855	1.75939	NA	NA	NA	NA	8.81186	8.77545	NA	NA	NA	NA	9.34074	9.42752	NA	NA	NA	NA	8.88631	8.36632	NA	NA	NA	NA	5.85798	5.55152	NA	NA	NA	NA	9.0872	9.01959	NA	NA	NA	NA	5.8802	5.72792	NA	NA	NA	NA	5.94251	5.8125	NA	NA	NA	NA	5.78921	4.73877	NA	NA	NA	NA	5.49825	5.55152	NA	NA	NA	NA	6	4.05311	NA	NA	NA	NA	449.4	438.2	NA	NA	NA	NA	648.4	688.6	NA	NA	NA	NA	473.2	330	NA	NA	NA	NA	58	46.9	NA	NA	NA	NA	543.9	519	NA	NA	NA	NA	58.9	53	NA	NA	NA	NA	61.5	56.2	NA	NA	NA	NA	55.3	26.7	NA	NA	NA	NA	45.2	46.9	NA	NA	NA	NA	64	16.6	NA	NA	NA	NA	1	1	NA	NA	NA	NA	1	1	NA	NA	NA	NA	1	1	NA	NA	NA	NA	1	1	NA	NA	NA	NA	1	1	NA	NA	High	High	High	High	Not Found	Not Found	High	High	High	High	Not Found	Not Found	High	High	High	High	Not Found	Not Found	High	High	High	High	Not Found	Not Found	High	High	High	High	Not Found	Not Found
D6R9G1, D6RAD4, D6REC6, P50613	D6RAD4, P50613	P50613	P50613	P50613	CDK7	Cyclin-dependent kinase 7 (EC 2.7.11.22) (EC 2.7.11.23) (39 kDa protein kinase) (p39 Mo15) (CDK-activating kinase 1) (Cell division protein kinase 7) (Serine/threonine-protein kinase 1) (TFIIH basal transcription factor complex kinase subunit)	reviewed	5	11	High	4	6	4	Human	FALSE	NA	#VALUE!	NA	NA	NA	NA	NA	NA	NA	NA	NA	NA	NA	NA	2 v 2	-0.0269327	0.856523	0.942656	2 v 2	-0.440165	0.194605	0.624359	2 v 2	0.398601	0.159161	0.540988	1 v 1	0.217418	NA	NA	3.71642	2.67172	NA	NA	NA	NA	-0.144405	0.09054	NA	NA	NA	NA	-0.301259	-0.57907	NA	NA	NA	NA	0.296817	0.500385	NA	NA	NA	NA	0.217418	-2.59826	NA	NA	NA	NA	0.128642	1.69426	NA	NA	NA	NA	0.135463	1.152	NA	NA	NA	NA	0.192178	1.81307	NA	NA	NA	NA	8.79312	8.22497	NA	NA	NA	NA	9.23434	8.63481	NA	NA	NA	NA	8.63626	7.55536	NA	NA	NA	NA	5.2211	5.46271	NA	NA	NA	NA	8.93752	8.13443	NA	NA	NA	NA	5.39917	4.54226	NA	NA	NA	NA	5.46271	4.66107	NA	NA	NA	NA	5.40599	4	NA	NA	NA	NA	5.05311	5.44626	NA	NA	NA	NA	5.27053	2.848	NA	NA	NA	NA	443.6	299.2	NA	NA	NA	NA	602.3	397.5	NA	NA	NA	NA	397.9	188.1	NA	NA	NA	NA	37.3	44.1	NA	NA	NA	NA	490.3	281	NA	NA	NA	NA	42.2	23.3	NA	NA	NA	NA	44.1	25.3	NA	NA	NA	NA	42.4	16	NA	NA	NA	NA	33.2	43.6	NA	NA	NA	NA	38.6	7.2	NA	NA	NA	NA	1	1	NA	NA	NA	NA	1	1	NA	NA	NA	NA	1	1	NA	NA	NA	NA	1	1	NA	NA	NA	NA	1	1	NA	NA	NA	NA	High	High	High	High	High	High	High	High	High	High	High	High	High	High	High	High	High	High	High	High	High	High	High	High	High	High	High	High	High	High
P50750, X6RE90	P50750	P50750	P50750	P50750	CDK9	Cyclin-dependent kinase 9 (EC 2.7.11.22) (EC 2.7.11.23) (C-2K) (Cell division cycle 2-like protein kinase 4) (Cell division protein kinase 9) (Serine/threonine-protein kinase PITALRE) (Tat-associated kinase complex catalytic subunit)	reviewed	5	10	High	4	7	4	Human	FALSE	NA	#VALUE!	NA	NA	NA	NA	NA	NA	NA	NA	NA	NA	NA	NA	0 v 0	NA	NA	NA	0 v 0	NA	NA	NA	0 v 0	NA	NA	NA	0 v 0	NA	NA	NA	NA	NA	NA	NA	NA	NA	NA	NA	NA	NA	NA	NA	NA	NA	NA	NA	NA	NA	NA	NA	NA	NA	NA	NA	NA	NA	NA	NA	NA	NA	NA	NA	NA	NA	NA	NA	NA	NA	NA	NA	NA	NA	NA	NA	NA	NA	NA	NA	NA	NA	NA	NA	NA	NA	NA	NA	NA	NA	NA	NA	NA	NA	NA	NA	NA	NA	NA	NA	NA	NA	NA	NA	NA	NA	NA	NA	NA	NA	NA	NA	NA	NA	NA	NA	NA	NA	NA	NA	NA	NA	NA	NA	NA	NA	NA	NA	NA	NA	NA	NA	NA	NA	NA	NA	NA	NA	NA	NA	NA	NA	NA	NA	NA	NA	NA	NA	NA	NA	NA	NA	NA	NA	NA	NA	NA	NA	NA	NA	NA	NA	NA	NA	NA	NA	NA	NA	NA	NA	NA	NA	NA	NA	NA	NA	NA	NA	NA	NA	NA	NA	NA	NA	NA	NA	NA	NA	NA	NA	NA	NA	NA	NA	NA	NA	NA	NA	NA	NA	NA	NA	NA	NA	NA	NA	NA	NA	NA	NA	NA	NA	NA	NA	NA	NA	NA	NA	NA	NA	NA	NA	NA	NA	NA	NA	NA	NA	NA	NA	High	High	High	High	High	High	High	High	High	High	High	High	High	High	High	High	Not Found	High	High	High	High	High	High	High	High	High	High	High	High	High
E5RIN3, H0Y6E1, P27216, P50995	P50995	P50995	P50995	P50995	ANXA11	Annexin A11 (56 kDa autoantigen) (Annexin XI) (Annexin-11) (Calcyclin-associated annexin 50) (CAP-50)	reviewed	5	24	High	14	31	14	Human	FALSE	NA	#VALUE!	NA	NA	NA	NA	NA	NA	NA	NA	NA	NA	NA	NA	2 v 2	-0.663227	0.506202	0.783517	2 v 2	-1.06349	0.277924	0.642184	2 v 2	0.355094	0.59084	0.810011	1 v 1	0.19791	NA	NA	NA	NA	2.92485	2.82761	NA	NA	NA	NA	0.0130509	-1.3395	NA	NA	NA	NA	-0.567279	-1.5597	NA	NA	NA	NA	-0.11915	0.829339	NA	NA	NA	NA	0.19791	-2.14092	NA	NA	NA	NA	0.168709	0.580775	NA	NA	NA	NA	-0.576536	-0.216133	NA	NA	NA	NA	-0.430029	2.18407	NA	NA	NA	NA	10.2804	9.47452	NA	NA	NA	NA	10.1482	11.6434	NA	NA	NA	NA	9.70009	9.25432	NA	NA	NA	NA	7.34252	7.98641	NA	NA	NA	NA	10.2674	10.814	NA	NA	NA	NA	7.34961	6.42626	NA	NA	NA	NA	6.75087	8.02956	NA	NA	NA	NA	6.60437	5.62936	NA	NA	NA	NA	6.98299	7.98641	NA	NA	NA	NA	7.1809	5.84549	NA	NA	NA	NA	1243.7	711.4	NA	NA	NA	NA	1134.8	3198.9	NA	NA	NA	NA	831.8	610.7	NA	NA	NA	NA	162.3	253.6	NA	NA	NA	NA	1232.5	1800.3	NA	NA	NA	NA	163.1	86	NA	NA	NA	NA	107.7	261.3	NA	NA	NA	NA	97.3	49.5	NA	NA	NA	NA	126.5	253.6	NA	NA	NA	NA	145.1	57.5	NA	NA	NA	NA	4	4	NA	NA	NA	NA	4	4	NA	NA	NA	NA	4	4	NA	NA	NA	NA	4	4	NA	NA	NA	NA	4	4	NA	NA	High	High	High	High	High	High	High	High	High	High	High	High	High	High	High	High	High	High	High	High	High	High	High	High	High	High	High	High	High	High
A0A0C4DGK1, G3XAH6, H0YJ00, P51003, Q9NRJ5	A0A0C4DGK1, G3XAH6, H0YJ00, P51003, Q9NRJ5	P51003	P51003	P51003	PAPOLA	Poly(A) polymerase alpha (PAP-alpha) (EC 2.7.7.19) (Polynucleotide adenylyltransferase alpha)	reviewed	5	3	High	1	2	1	Human	FALSE	NA	#VALUE!	NA	NA	NA	NA	NA	NA	NA	NA	NA	NA	NA	NA	0 v 0	NA	NA	NA	0 v 0	NA	NA	NA	0 v 0	NA	NA	NA	0 v 0	NA	NA	NA	NA	NA	NA	NA	NA	NA	NA	NA	NA	NA	NA	NA	NA	NA	NA	NA	NA	NA	NA	NA	NA	NA	NA	NA	NA	NA	NA	NA	NA	NA	NA	NA	NA	NA	NA	NA	NA	NA	NA	NA	NA	NA	NA	NA	NA	NA	NA	NA	NA	NA	NA	NA	NA	NA	NA	NA	NA	NA	NA	NA	NA	NA	NA	NA	NA	NA	NA	NA	NA	NA	NA	NA	NA	NA	NA	NA	NA	NA	NA	NA	NA	NA	NA	NA	NA	NA	NA	NA	NA	NA	NA	NA	NA	NA	NA	NA	NA	NA	NA	NA	NA	NA	NA	NA	NA	NA	NA	NA	NA	NA	NA	NA	NA	NA	NA	NA	NA	NA	NA	NA	NA	NA	NA	NA	NA	NA	NA	NA	NA	NA	NA	NA	NA	NA	NA	NA	NA	NA	NA	NA	NA	NA	NA	NA	NA	NA	NA	NA	NA	NA	NA	NA	NA	NA	NA	NA	NA	NA	NA	NA	NA	NA	NA	NA	NA	NA	NA	NA	NA	NA	NA	NA	NA	NA	NA	NA	NA	NA	NA	NA	NA	NA	NA	NA	NA	NA	NA	NA	NA	NA	NA	NA	NA	NA	NA	NA	NA	NA	Not Found	Not Found	High	High	Medium	Medium	Not Found	Not Found	High	High	Medium	Not Found	Not Found	Not Found	High	High	Medium	Medium	Not Found	Not Found	High	High	Medium	Medium	Not Found	Not Found	High	High	Medium	Medium
H3BN55, H3BS49, H3BUD9, H3BVH7, P51159	H3BN55, P51159	P51159	P51159	P51159	RAB27A	Ras-related protein Rab-27A (Rab-27) (EC 3.6.5.2) (GTP-binding protein Ram)	reviewed	5	12	High	2	2	2	Human	FALSE	NA	#VALUE!	NA	NA	NA	NA	NA	NA	NA	NA	NA	NA	NA	NA	2 v 2	0.0834933	0.709033	0.880386	2 v 2	0.127019	0.792469	0.883295	2 v 2	0.13412	0.578976	0.803384	1 v 1	0.353016	NA	NA	NA	NA	3.08025	2.14016	NA	NA	NA	NA	-0.0862848	0.253271	NA	NA	NA	NA	-0.248723	0.50276	NA	NA	NA	NA	-0.0382134	0.306454	NA	NA	NA	NA	0.353016	-2.83094	NA	NA	NA	NA	0.0691462	2.17608	NA	NA	NA	NA	-0.25634	1.84645	NA	NA	NA	NA	-0.348262	1.66588	NA	NA	NA	NA	8.27566	7.60288	NA	NA	NA	NA	8.32373	7.65607	NA	NA	NA	NA	8.11322	7.85237	NA	NA	NA	NA	5.2817	5.20945	NA	NA	NA	NA	8.36194	7.34961	NA	NA	NA	NA	5.34341	4.55459	NA	NA	NA	NA	4.926	4.04439	NA	NA	NA	NA	5.01792	4.22497	NA	NA	NA	NA	4.92125	5.20945	NA	NA	NA	NA	5.27426	2.37851	NA	NA	NA	NA	309.9	194.4	NA	NA	NA	NA	320.4	201.7	NA	NA	NA	NA	276.9	231.1	NA	NA	NA	NA	38.9	37	NA	NA	NA	NA	329	163.1	NA	NA	NA	NA	40.6	23.5	NA	NA	NA	NA	30.4	16.5	NA	NA	NA	NA	32.4	18.7	NA	NA	NA	NA	30.3	37	NA	NA	NA	NA	38.7	5.2	NA	NA	NA	NA	1	1	NA	NA	NA	NA	1	1	NA	NA	NA	NA	1	1	NA	NA	NA	NA	1	1	NA	NA	NA	NA	1	1	NA	NA	High	High	High	High	Not Found	Not Found	High	High	High	High	Not Found	Not Found	High	High	High	High	Not Found	Not Found	High	High	High	High	Not Found	Not Found	High	High	High	High	Not Found	Not Found
F5H1B1, F5H630, P51523	F5H1B1, F5H630, P51523	P51523	F5H630	P51523	ZNF84	Zinc finger protein 84 (Zinc finger protein HPF2)	reviewed	3	1	High	1	1	1	Human	FALSE	NA	#VALUE!	NA	NA	NA	NA	NA	NA	NA	NA	NA	NA	NA	NA	2 v 2	0.0603118	0.480839	0.772702	2 v 2	0.285863	0.487511	0.722074	2 v 2	0.229279	0.615902	0.819135	2 v 2	0.214728	0.438155	0.999255	NA	NA	NA	NA	3.07522	3.87497	NA	NA	NA	NA	0.117098	0.00352553	NA	NA	NA	NA	0.0110015	0.560724	NA	NA	NA	NA	0.562025	-0.103467	NA	NA	NA	NA	0.0381351	0.391321	NA	NA	NA	NA	0.236659	0.151206	NA	NA	NA	NA	-0.11078	0.186655	NA	NA	NA	NA	0.108706	-0.300174	NA	NA	NA	NA	8.28401	8.1639	NA	NA	NA	NA	8.72894	8.05691	NA	NA	NA	NA	8.17792	8.7211	NA	NA	NA	NA	5.0917	4.2854	NA	NA	NA	NA	8.16692	8.16038	NA	NA	NA	NA	4.76022	4.32912	NA	NA	NA	NA	4.63227	3.87774	NA	NA	NA	NA	4.41278	4.36457	NA	NA	NA	NA	4.48543	3.7866	NA	NA	NA	NA	4.52356	4.17792	NA	NA	NA	NA	311.7	286.8	NA	NA	NA	NA	424.3	266.3	NA	NA	NA	NA	289.6	422	NA	NA	NA	NA	34.1	19.5	NA	NA	NA	NA	287.4	286.1	NA	NA	NA	NA	27.1	20.1	NA	NA	NA	NA	24.8	14.7	NA	NA	NA	NA	21.3	20.6	NA	NA	NA	NA	22.4	13.8	NA	NA	NA	NA	23	18.1	NA	NA	NA	NA	1	1	NA	NA	NA	NA	1	1	NA	NA	NA	NA	1	1	NA	NA	NA	NA	1	1	NA	NA	NA	NA	1	1	Not Found	Not Found	Not Found	Not Found	High	High	Not Found	Not Found	Not Found	Not Found	High	High	Not Found	Not Found	Not Found	Not Found	High	High	Not Found	Not Found	Not Found	Not Found	High	High	Not Found	Not Found	Not Found	Not Found	High	High
K7EII7, K7ERJ9, K7ERN9, P51570	K7EII7, P51570	P51570	P51570	P51570	GALK1	Galactokinase (EC 2.7.1.6) (Galactose kinase)	reviewed	5	8	High	2	4	2	Human	FALSE	NA	#VALUE!	NA	NA	NA	NA	NA	NA	NA	NA	NA	NA	NA	NA	2 v 2	0.16088	0.443177	0.765776	2 v 2	0.276082	0.348328	0.654349	2 v 2	0.401402	0.303997	0.657841	2 v 2	-0.32244	0.626427	0.999255	NA	NA	NA	NA	3.20587	2.67214	NA	NA	NA	NA	0.295329	0.0264306	NA	NA	NA	NA	0.444269	0.107895	NA	NA	NA	NA	0.609111	0.193693	NA	NA	NA	NA	0.162475	-0.807355	NA	NA	NA	NA	0.4193	0.169925	NA	NA	NA	NA	0.32022	-0.263034	NA	NA	NA	NA	0.161363	-0.0120728	NA	NA	NA	NA	8.01848	7.59096	NA	NA	NA	NA	8.33226	7.75822	NA	NA	NA	NA	8.16742	7.67243	NA	NA	NA	NA	4.51728	4.89239	NA	NA	NA	NA	7.72315	7.56453	NA	NA	NA	NA	4.49825	3.75489	NA	NA	NA	NA	4.24031	3.57289	NA	NA	NA	NA	4.39917	3.32193	NA	NA	NA	NA	3.91648	4.39232	NA	NA	NA	NA	4.07895	3.58496	NA	NA	NA	NA	259.3	192.8	NA	NA	NA	NA	322.3	216.5	NA	NA	NA	NA	287.5	204	NA	NA	NA	NA	22.9	29.7	NA	NA	NA	NA	211.3	189.3	NA	NA	NA	NA	22.6	13.5	NA	NA	NA	NA	18.9	11.9	NA	NA	NA	NA	21.1	10	NA	NA	NA	NA	15.1	21	NA	NA	NA	NA	16.9	12	NA	NA	NA	NA	1	1	NA	NA	NA	NA	1	1	NA	NA	NA	NA	1	1	NA	NA	NA	NA	1	1	NA	NA	NA	NA	1	1	High	High	High	High	High	High	High	High	High	High	High	High	High	High	High	High	High	High	High	High	High	High	High	High	High	High	High	High	High	High
P51580	P51580	P51580	P51580	P51580	TPMT	Thiopurine S-methyltransferase (EC 2.1.1.67) (Thiopurine methyltransferase)	reviewed	5	5	High	1	1	1	Human	FALSE	NA	#VALUE!	NA	NA	NA	NA	NA	NA	NA	NA	NA	NA	NA	NA	2 v 2	-0.0931666	0.825381	0.932266	2 v 2	-0.338584	0.191207	0.624359	2 v 2	0.216123	0.330954	0.67977	1 v 1	0.0154852	NA	NA	NA	NA	2.7412	2.40221	NA	NA	NA	NA	0.237936	-0.42427	NA	NA	NA	NA	-0.233719	-0.443449	NA	NA	NA	NA	0.339828	0.092419	NA	NA	NA	NA	0.0154852	-2.57665	NA	NA	NA	NA	0.393051	1.50834	NA	NA	NA	NA	-0.245683	0.910203	NA	NA	NA	NA	0.0304806	1.4549	NA	NA	NA	NA	8.13699	7.09064	NA	NA	NA	NA	8.23888	7.60733	NA	NA	NA	NA	7.66534	7.07146	NA	NA	NA	NA	5.15785	5.1127	NA	NA	NA	NA	7.89905	7.51491	NA	NA	NA	NA	5.20555	4.04439	NA	NA	NA	NA	4.84298	3.99095	NA	NA	NA	NA	4.56682	3.44626	NA	NA	NA	NA	4.79701	5.1127	NA	NA	NA	NA	4.8125	2.53605	NA	NA	NA	NA	281.5	136.3	NA	NA	NA	NA	302.1	195	NA	NA	NA	NA	203	134.5	NA	NA	NA	NA	35.7	34.6	NA	NA	NA	NA	238.7	182.9	NA	NA	NA	NA	36.9	16.5	NA	NA	NA	NA	28.7	15.9	NA	NA	NA	NA	23.7	10.9	NA	NA	NA	NA	27.8	34.6	NA	NA	NA	NA	28.1	5.8	NA	NA	NA	NA	1	1	NA	NA	NA	NA	1	1	NA	NA	NA	NA	1	1	NA	NA	NA	NA	1	1	NA	NA	NA	NA	1	1	NA	NA	Not Found	Not Found	High	High	Not Found	Not Found	Not Found	Not Found	High	High	Not Found	Not Found	Not Found	Not Found	High	High	Not Found	Not Found	Not Found	Not Found	High	High	Not Found	Not Found	Not Found	Not Found	High	High	Not Found	Not Found
A0A0D9SGC3, A0A5F9ZGX4, A0A5F9ZHI5, A0A5F9ZHN9, A0A5F9ZHP6, A0A5F9ZI12, A0A5K1VW72, I3L1M4, I3L2W1, J3QRD1, J3QS00, P51648	A0A5F9ZHI5, A0A5F9ZHN9, A0A5K1VW72, J3QRD1, P51648	P51648	P51648	P51648	ALDH3A2	Aldehyde dehydrogenase family 3 member A2 (EC 1.2.1.3) (EC 1.2.1.94) (Aldehyde dehydrogenase 10) (Fatty aldehyde dehydrogenase) (Microsomal aldehyde dehydrogenase)	reviewed	5	11	High	5	7	5	Human	FALSE	NA	#VALUE!	NA	NA	NA	NA	NA	NA	NA	NA	NA	NA	NA	NA	2 v 2	0.298913	0.674806	0.857784	2 v 2	-0.157565	0.81882	0.899355	2 v 2	0.169134	0.773811	0.909972	1 v 1	0.968136	NA	NA	NA	NA	3.69413	2.66734	NA	NA	NA	NA	-0.234453	0.832279	NA	NA	NA	NA	-0.696179	0.38105	NA	NA	NA	NA	-0.2867	0.624968	NA	NA	NA	NA	0.968136	-2.29912	NA	NA	NA	NA	-0.0790968	2.75174	NA	NA	NA	NA	-0.706269	1.71989	NA	NA	NA	NA	-0.596644	1.97863	NA	NA	NA	NA	9.18488	9.14924	NA	NA	NA	NA	9.13263	8.94193	NA	NA	NA	NA	8.72315	8.69801	NA	NA	NA	NA	5.7252	5.64962	NA	NA	NA	NA	9.41933	8.31696	NA	NA	NA	NA	6.25361	6.10224	NA	NA	NA	NA	5.73606	5.32912	NA	NA	NA	NA	5.62644	5.07039	NA	NA	NA	NA	5.36457	5.64962	NA	NA	NA	NA	6.33271	3.3505	NA	NA	NA	NA	582	567.8	NA	NA	NA	NA	561.3	491.8	NA	NA	NA	NA	422.6	415.3	NA	NA	NA	NA	52.9	50.2	NA	NA	NA	NA	684.7	318.9	NA	NA	NA	NA	76.3	68.7	NA	NA	NA	NA	53.3	40.2	NA	NA	NA	NA	49.4	33.6	NA	NA	NA	NA	41.2	50.2	NA	NA	NA	NA	80.6	10.2	NA	NA	NA	NA	1	1	NA	NA	NA	NA	1	1	NA	NA	NA	NA	1	1	NA	NA	NA	NA	1	1	NA	NA	NA	NA	1	1	NA	NA	High	High	High	High	High	High	High	High	High	High	Not Found	High	High	High	High	High	High	High	High	High	High	High	High	High	High	High	High	High	High	High
G5E9A6, P51784	G5E9A6, P51784	P51784	P51784	P51784	USP11	Ubiquitin carboxyl-terminal hydrolase 11 (EC 3.4.19.12) (Deubiquitinating enzyme 11) (Ubiquitin thioesterase 11) (Ubiquitin-specific-processing protease 11)	reviewed	5	1	High	1	1	1	Human	FALSE	NA	#VALUE!	NA	NA	NA	NA	NA	NA	NA	NA	NA	NA	NA	NA	0 v 0	NA	NA	NA	0 v 0	NA	NA	NA	0 v 0	NA	NA	NA	0 v 0	NA	NA	NA	NA	NA	NA	NA	NA	NA	NA	NA	NA	NA	NA	NA	NA	NA	NA	NA	NA	NA	NA	NA	NA	NA	NA	NA	NA	NA	NA	NA	NA	NA	NA	NA	NA	NA	NA	NA	NA	NA	NA	NA	NA	NA	NA	NA	NA	NA	NA	NA	NA	NA	NA	NA	NA	NA	NA	NA	NA	NA	NA	NA	NA	NA	NA	NA	NA	NA	NA	NA	NA	NA	NA	NA	NA	NA	NA	NA	NA	NA	NA	NA	NA	NA	NA	NA	NA	NA	NA	NA	NA	NA	NA	NA	NA	NA	NA	NA	NA	NA	NA	NA	NA	NA	NA	NA	NA	NA	NA	NA	NA	NA	NA	NA	NA	NA	NA	NA	NA	NA	NA	NA	NA	NA	NA	NA	NA	NA	NA	NA	NA	NA	NA	NA	NA	NA	NA	NA	NA	NA	NA	NA	NA	NA	NA	NA	NA	NA	NA	NA	NA	NA	NA	NA	NA	NA	NA	NA	NA	NA	NA	NA	NA	NA	NA	NA	NA	NA	NA	NA	NA	NA	NA	NA	NA	NA	NA	NA	NA	NA	NA	NA	NA	NA	NA	NA	NA	NA	NA	NA	NA	NA	NA	NA	NA	NA	NA	NA	NA	NA	Not Found	Not Found	High	High	Not Found	Not Found	Not Found	Not Found	High	High	Not Found	Not Found	Not Found	Not Found	High	High	Not Found	Not Found	Not Found	Not Found	High	High	Not Found	Not Found	Not Found	Not Found	High	High	Not Found	Not Found
A6NGJ0, P51808	A6NGJ0, P51808	P51808	A6NGJ0	P51808	DYNLT3	Dynein light chain Tctex-type 3 (Protein 91/23) (T-complex-associated testis-expressed 1-like)	reviewed	5	15	High	1	1	1	Human	FALSE	NA	#VALUE!	NA	NA	NA	NA	NA	NA	NA	NA	NA	NA	NA	NA	2 v 2	-0.140782	0.109819	0.625634	2 v 2	-0.637524	0.298588	0.648722	2 v 2	0.144156	0.780203	0.91239	1 v 1	0.732259	NA	NA	NA	NA	3.45877	2.47245	NA	NA	NA	NA	-0.165312	-0.116253	NA	NA	NA	NA	-0.96058	-0.314468	NA	NA	NA	NA	-0.256654	0.544966	NA	NA	NA	NA	0.732259	-2.5025	NA	NA	NA	NA	-0.0085115	1.81034	NA	NA	NA	NA	-0.971986	1.03103	NA	NA	NA	NA	-0.568089	1.90828	NA	NA	NA	NA	8.59358	7.6453	NA	NA	NA	NA	8.50224	8.30652	NA	NA	NA	NA	7.79831	7.44708	NA	NA	NA	NA	5.30012	5.2891	NA	NA	NA	NA	8.75889	7.76155	NA	NA	NA	NA	5.66391	4.59694	NA	NA	NA	NA	5.10434	4.69488	NA	NA	NA	NA	4.70044	3.81762	NA	NA	NA	NA	4.94017	5.2891	NA	NA	NA	NA	5.67243	2.7866	NA	NA	NA	NA	386.3	200.2	NA	NA	NA	NA	362.6	316.6	NA	NA	NA	NA	222.6	174.5	NA	NA	NA	NA	39.4	39.1	NA	NA	NA	NA	433.2	217	NA	NA	NA	NA	50.7	24.2	NA	NA	NA	NA	34.4	25.9	NA	NA	NA	NA	26	14.1	NA	NA	NA	NA	30.7	39.1	NA	NA	NA	NA	51	6.9	NA	NA	NA	NA	1	1	NA	NA	NA	NA	1	1	NA	NA	NA	NA	1	1	NA	NA	NA	NA	1	1	NA	NA	NA	NA	1	1	NA	NA	Not Found	Not Found	High	High	Not Found	Not Found	Not Found	Not Found	High	High	Not Found	Not Found	Not Found	Not Found	High	High	Not Found	Not Found	Not Found	Not Found	High	High	Not Found	Not Found	Not Found	Not Found	High	High	Not Found	Not Found
P51809	P51809	P51809	P51809	P51809	VAMP7	Vesicle-associated membrane protein 7 (VAMP-7) (Synaptobrevin-like protein 1) (Tetanus-insensitive VAMP) (Ti-VAMP)	reviewed	5	4	Medium	1	1	1	Human	FALSE	NA	#VALUE!	NA	NA	NA	NA	NA	NA	NA	NA	NA	NA	NA	NA	0 v 0	NA	NA	NA	0 v 0	NA	NA	NA	0 v 0	NA	NA	NA	0 v 0	NA	NA	NA	NA	NA	NA	NA	NA	NA	NA	NA	NA	NA	NA	NA	NA	NA	NA	NA	NA	NA	NA	NA	NA	NA	NA	NA	NA	NA	NA	NA	NA	NA	NA	NA	NA	NA	NA	NA	NA	NA	NA	NA	NA	NA	NA	NA	NA	NA	NA	NA	NA	NA	NA	NA	NA	NA	NA	NA	NA	NA	NA	NA	NA	NA	NA	NA	NA	NA	NA	NA	NA	NA	NA	NA	NA	NA	NA	NA	NA	NA	NA	NA	NA	NA	NA	NA	NA	NA	NA	NA	NA	NA	NA	NA	NA	NA	NA	NA	NA	NA	NA	NA	NA	NA	NA	NA	NA	NA	NA	NA	NA	NA	NA	NA	NA	NA	NA	NA	NA	NA	NA	NA	NA	NA	NA	NA	NA	NA	NA	NA	NA	NA	NA	NA	NA	NA	NA	NA	NA	NA	NA	NA	NA	NA	NA	NA	NA	NA	NA	NA	NA	NA	NA	NA	NA	NA	NA	NA	NA	NA	NA	NA	NA	NA	NA	NA	NA	NA	NA	NA	NA	NA	NA	NA	NA	NA	NA	NA	NA	NA	NA	NA	NA	NA	NA	NA	NA	NA	NA	NA	NA	NA	NA	NA	NA	NA	NA	NA	NA	NA	Not Found	Not Found	High	High	Not Found	Not Found	Not Found	Not Found	High	High	Not Found	Not Found	Not Found	Not Found	High	High	Not Found	Not Found	Not Found	Not Found	High	High	Not Found	Not Found	Not Found	Not Found	High	High	Not Found	Not Found
A0A2R8YGB7, B1AXG1, B1AXG2, B4DG22, B7ZB17, D6RA62, D6RE03, F2Z2J1, P51812, Q15349	B1AXG1, B4DG22, B7ZB17, F2Z2J1, P51812, Q15349	P51812	B1AXG1	P51812	RPS6KA3	Ribosomal protein S6 kinase alpha-3 (S6K-alpha-3) (EC 2.7.11.1) (90 kDa ribosomal protein S6 kinase 3) (p90-RSK 3) (p90RSK3) (Insulin-stimulated protein kinase 1) (ISPK-1) (MAP kinase-activated protein kinase 1b) (MAPK-activated protein kinase 1b) (MAPKAP kinase 1b) (MAPKAPK-1b) (Ribosomal S6 kinase 2) (RSK-2) (pp90RSK2)	reviewed	5	2	High	2	2	1	Human	FALSE	NA	#VALUE!	NA	NA	NA	NA	NA	NA	NA	NA	NA	NA	NA	NA	0 v 0	NA	NA	NA	0 v 0	NA	NA	NA	0 v 0	NA	NA	NA	0 v 0	NA	NA	NA	NA	NA	NA	NA	NA	NA	NA	NA	NA	NA	NA	NA	NA	NA	NA	NA	NA	NA	NA	NA	NA	NA	NA	NA	NA	NA	NA	NA	NA	NA	NA	NA	NA	NA	NA	NA	NA	NA	NA	NA	NA	NA	NA	NA	NA	NA	NA	NA	NA	NA	NA	NA	NA	NA	NA	NA	NA	NA	NA	NA	NA	NA	NA	NA	NA	NA	NA	NA	NA	NA	NA	NA	NA	NA	NA	NA	NA	NA	NA	NA	NA	NA	NA	NA	NA	NA	NA	NA	NA	NA	NA	NA	NA	NA	NA	NA	NA	NA	NA	NA	NA	NA	NA	NA	NA	NA	NA	NA	NA	NA	NA	NA	NA	NA	NA	NA	NA	NA	NA	NA	NA	NA	NA	NA	NA	NA	NA	NA	NA	NA	NA	NA	NA	NA	NA	NA	NA	NA	NA	NA	NA	NA	NA	NA	NA	NA	NA	NA	NA	NA	NA	NA	NA	NA	NA	NA	NA	NA	NA	NA	NA	NA	NA	NA	NA	NA	NA	NA	NA	NA	NA	NA	NA	NA	NA	NA	NA	NA	NA	NA	NA	NA	NA	NA	NA	NA	NA	NA	NA	NA	NA	NA	NA	NA	NA	NA	NA	NA	Not Found	Not Found	High	High	Not Found	Not Found	Not Found	Not Found	High	High	Not Found	Not Found	Not Found	Not Found	High	High	Not Found	Not Found	Not Found	Not Found	High	High	Not Found	Not Found	Not Found	Not Found	High	High	Not Found	Not Found
P51841	P51841	P51841	P51841	P51841	GUCY2F	Retinal guanylyl cyclase 2 (RETGC-2) (EC 4.6.1.2) (Guanylate cyclase 2F, retinal) (Guanylate cyclase F) (GC-F) (Rod outer segment membrane guanylate cyclase 2) (ROS-GC2)	reviewed	5	1	Medium	1	3	1	Human	FALSE	NA	#VALUE!	NA	NA	NA	NA	NA	NA	NA	NA	NA	NA	NA	NA	0 v 0	NA	NA	NA	0 v 0	NA	NA	NA	0 v 0	NA	NA	NA	0 v 0	NA	NA	NA	NA	NA	NA	NA	NA	NA	NA	NA	NA	NA	NA	NA	NA	NA	NA	NA	NA	NA	NA	NA	NA	NA	NA	NA	NA	NA	NA	NA	NA	NA	NA	NA	NA	NA	NA	NA	NA	NA	NA	NA	NA	NA	NA	NA	NA	NA	NA	NA	NA	NA	NA	NA	NA	NA	NA	NA	NA	NA	NA	NA	NA	NA	NA	NA	NA	NA	NA	NA	NA	NA	NA	NA	NA	NA	NA	NA	NA	NA	NA	NA	NA	NA	NA	NA	NA	NA	NA	NA	NA	NA	NA	NA	NA	NA	NA	NA	NA	NA	NA	NA	NA	NA	NA	NA	NA	NA	NA	NA	NA	NA	NA	NA	NA	NA	NA	NA	NA	NA	NA	NA	NA	NA	NA	NA	NA	NA	NA	NA	NA	NA	NA	NA	NA	NA	NA	NA	NA	NA	NA	NA	NA	NA	NA	NA	NA	NA	NA	NA	NA	NA	NA	NA	NA	NA	NA	NA	NA	NA	NA	NA	NA	NA	NA	NA	NA	NA	NA	NA	NA	NA	NA	NA	NA	NA	NA	NA	NA	NA	NA	NA	NA	NA	NA	NA	NA	NA	NA	NA	NA	NA	NA	NA	NA	NA	NA	NA	NA	NA	Medium	Medium	High	High	Medium	Medium	Medium	Medium	High	High	Medium	Medium	Medium	Medium	High	High	Medium	Medium	Medium	Medium	High	High	Medium	Medium	Medium	Medium	High	High	Medium	Medium
H0YJ92, H0YJF2, P51948	H0YJ92, H0YJF2, P51948	P51948	H0YJ92	P51948	MNAT1	CDK-activating kinase assembly factor MAT1 (CDK7/cyclin-H assembly factor) (Cyclin-G1-interacting protein) (Menage a trois) (RING finger protein 66) (RING finger protein MAT1) (p35) (p36)	reviewed	5	3	High	1	1	1	Human	FALSE	NA	#VALUE!	NA	NA	NA	NA	NA	NA	NA	NA	NA	NA	NA	NA	0 v 0	NA	NA	NA	0 v 0	NA	NA	NA	0 v 0	NA	NA	NA	0 v 0	NA	NA	NA	NA	NA	NA	NA	NA	NA	NA	NA	NA	NA	NA	NA	NA	NA	NA	NA	NA	NA	NA	NA	NA	NA	NA	NA	NA	NA	NA	NA	NA	NA	NA	NA	NA	NA	NA	NA	NA	NA	NA	NA	NA	NA	NA	NA	NA	NA	NA	NA	NA	NA	NA	NA	NA	NA	NA	NA	NA	NA	NA	NA	NA	NA	NA	NA	NA	NA	NA	NA	NA	NA	NA	NA	NA	NA	NA	NA	NA	NA	NA	NA	NA	NA	NA	NA	NA	NA	NA	NA	NA	NA	NA	NA	NA	NA	NA	NA	NA	NA	NA	NA	NA	NA	NA	NA	NA	NA	NA	NA	NA	NA	NA	NA	NA	NA	NA	NA	NA	NA	NA	NA	NA	NA	NA	NA	NA	NA	NA	NA	NA	NA	NA	NA	NA	NA	NA	NA	NA	NA	NA	NA	NA	NA	NA	NA	NA	NA	NA	NA	NA	NA	NA	NA	NA	NA	NA	NA	NA	NA	NA	NA	NA	NA	NA	NA	NA	NA	NA	NA	NA	NA	NA	NA	NA	NA	NA	NA	NA	NA	NA	NA	NA	NA	NA	NA	NA	NA	NA	NA	NA	NA	NA	NA	NA	NA	NA	NA	NA	NA	Not Found	Not Found	Not Found	Not Found	High	High	Not Found	Not Found	Not Found	Not Found	High	High	Not Found	Not Found	Not Found	Not Found	High	High	Not Found	Not Found	Not Found	Not Found	High	High	Not Found	Not Found	Not Found	Not Found	High	High
C9J2P0, P51965	C9J2P0, P51965	P51965	C9J2P0	P51965	UBE2E1	Ubiquitin-conjugating enzyme E2 E1 (EC 2.3.2.23) ((E3-independent) E2 ubiquitin-conjugating enzyme E1) (EC 2.3.2.24) (E2 ubiquitin-conjugating enzyme E1) (UbcH6) (Ubiquitin carrier protein E1) (Ubiquitin-protein ligase E1)	reviewed	5	9	High	1	2	1	Human	TRUE	NA	#VALUE!	NA	NA	NA	NA	NA	NA	NA	NA	NA	NA	NA	NA	0 v 0	NA	NA	NA	0 v 0	NA	NA	NA	0 v 0	NA	NA	NA	0 v 0	NA	NA	NA	NA	NA	NA	NA	NA	NA	NA	NA	NA	NA	NA	NA	NA	NA	NA	NA	NA	NA	NA	NA	NA	NA	NA	NA	NA	NA	NA	NA	NA	NA	NA	NA	NA	NA	NA	NA	NA	NA	NA	NA	NA	NA	NA	NA	NA	NA	NA	NA	NA	NA	NA	NA	NA	NA	NA	NA	NA	NA	NA	NA	NA	NA	NA	NA	NA	NA	NA	NA	NA	NA	NA	NA	NA	NA	NA	NA	NA	NA	NA	NA	NA	NA	NA	NA	NA	NA	NA	NA	NA	NA	NA	NA	NA	NA	NA	NA	NA	NA	NA	NA	NA	NA	NA	NA	NA	NA	NA	NA	NA	NA	NA	NA	NA	NA	NA	NA	NA	NA	NA	NA	NA	NA	NA	NA	NA	NA	NA	NA	NA	NA	NA	NA	NA	NA	NA	NA	NA	NA	NA	NA	NA	NA	NA	NA	NA	NA	NA	NA	NA	NA	NA	NA	NA	NA	NA	NA	NA	NA	NA	NA	NA	NA	NA	NA	NA	NA	NA	NA	NA	NA	NA	NA	NA	NA	NA	NA	NA	NA	NA	NA	NA	NA	NA	NA	NA	NA	NA	NA	NA	NA	NA	NA	NA	NA	NA	NA	NA	NA	High	High	High	High	Not Found	Not Found	High	Not Found	High	High	Not Found	Not Found	Not Found	Not Found	High	Not Found	Not Found	Not Found	High	High	High	High	Not Found	Not Found	High	High	High	High	Not Found	Not Found
K7EM49, K7EMN2, K7EPF6, P52209	K7EM49, K7EMN2, K7EPF6, P52209	P52209	K7EMN2	P52209	PGD	6-phosphogluconate dehydrogenase, decarboxylating (EC 1.1.1.44)	reviewed	5	2	High	1	1	1	Human	FALSE	NA	#VALUE!	NA	NA	NA	NA	NA	NA	NA	NA	NA	NA	NA	NA	0 v 0	NA	NA	NA	0 v 0	NA	NA	NA	0 v 0	NA	NA	NA	0 v 0	NA	NA	NA	NA	NA	NA	NA	NA	NA	NA	NA	NA	NA	NA	NA	NA	NA	NA	NA	NA	NA	NA	NA	NA	NA	NA	NA	NA	NA	NA	NA	NA	NA	NA	NA	NA	NA	NA	NA	NA	NA	NA	NA	NA	NA	NA	NA	NA	NA	NA	NA	NA	NA	NA	NA	NA	NA	NA	NA	NA	NA	NA	NA	NA	NA	NA	NA	NA	NA	NA	NA	NA	NA	NA	NA	NA	NA	NA	NA	NA	NA	NA	NA	NA	NA	NA	NA	NA	NA	NA	NA	NA	NA	NA	NA	NA	NA	NA	NA	NA	NA	NA	NA	NA	NA	NA	NA	NA	NA	NA	NA	NA	NA	NA	NA	NA	NA	NA	NA	NA	NA	NA	NA	NA	NA	NA	NA	NA	NA	NA	NA	NA	NA	NA	NA	NA	NA	NA	NA	NA	NA	NA	NA	NA	NA	NA	NA	NA	NA	NA	NA	NA	NA	NA	NA	NA	NA	NA	NA	NA	NA	NA	NA	NA	NA	NA	NA	NA	NA	NA	NA	NA	NA	NA	NA	NA	NA	NA	NA	NA	NA	NA	NA	NA	NA	NA	NA	NA	NA	NA	NA	NA	NA	NA	NA	NA	NA	NA	NA	NA	NA	High	High	Not Found	Not Found	Not Found	Not Found	High	High	Not Found	Not Found	Not Found	Not Found	High	High	Not Found	Not Found	Not Found	Not Found	High	High	Not Found	Not Found	Not Found	Not Found	High	High	Not Found	Not Found	Not Found	Not Found
