## Supplementary Data 2 for "Identification of a RAB32-LRMDA-Commander membrane trafficking complex reveals the molecular mechanism of human oculocutaneous albinism type 7" (part 14 of 19)

### Sheet: LRMDA inter.- RPE1 -LRMDA norm. (continued)
Accession Improvement				Accession Information			Annotation		ID Metrics					Databases		lm WT v GFP				Stats - lm - mutants Vs WT - Normalised abudnance - all samples										Paired T-Tests - Normalised -All Samples												Paired T-tests - Raw - -WT2&WT4				Normalised - PairedLogFC																								Raw - Paired LogFCs																								Log2 Normalised Abundances																														Log2 Abundance	Log2 Abundance	Log2 Abundance	Log2 Abundance	Log2 Abundance	Log2 Abundance	Log2 Abundance	Log2 Abundance	Log2 Abundance	Log2 Abundance	Log2 Abundance	Log2 Abundance	Log2 Abundance	Log2 Abundance	Log2 Abundance	Log2 Abundance	Log2 Abundance	Log2 Abundance	Log2 Abundance	Log2 Abundance	Log2 Abundance	Log2 Abundance	Log2 Abundance	Log2 Abundance	Log2 Abundance	Log2 Abundance	Log2 Abundance	Log2 Abundance	Log2 Abundance	Log2 Abundance	Normalised Abundances	Normalised Abundances	Normalised Abundances	Normalised Abundances	Normalised Abundances	Normalised Abundances	Normalised Abundances	Normalised Abundances	Normalised Abundances	Normalised Abundances	Normalised Abundances	Normalised Abundances	Normalised Abundances	Normalised Abundances	Normalised Abundances	Normalised Abundances	Normalised Abundances	Normalised Abundances	Normalised Abundances	Normalised Abundances	Normalised Abundances	Normalised Abundances	Normalised Abundances	Normalised Abundances	Normalised Abundances	Normalised Abundances	Normalised Abundances	Normalised Abundances	Normalised Abundances	Normalised Abundances	Raw Abundances	Raw Abundances	Raw Abundances	Raw Abundances	Raw Abundances	Raw Abundances	Raw Abundances	Raw Abundances	Raw Abundances	Raw Abundances	Raw Abundances	Raw Abundances	Raw Abundances	Raw Abundances	Raw Abundances	Raw Abundances	Raw Abundances	Raw Abundances	Raw Abundances	Raw Abundances	Raw Abundances	Raw Abundances	Raw Abundances	Raw Abundances	Raw Abundances	Raw Abundances	Raw Abundances	Raw Abundances	Raw Abundances	Raw Abundances	Abundances Count	Abundances Count	Abundances Count	Abundances Count	Abundances Count	Abundances Count	Abundances Count	Abundances Count	Abundances Count	Abundances Count	Abundances Count	Abundances Count	Abundances Count	Abundances Count	Abundances Count	Abundances Count	Abundances Count	Abundances Count	Abundances Count	Abundances Count	Abundances Count	Abundances Count	Abundances Count	Abundances Count	Abundances Count	Abundances Count	Abundances Count	Abundances Count	Abundances Count	Abundances Count	Found in Sample	Found in Sample	Found in Sample	Found in Sample	Found in Sample	Found in Sample	Found in Sample	Found in Sample	Found in Sample	Found in Sample	Found in Sample	Found in Sample	Found in Sample	Found in Sample	Found in Sample	Found in Sample	Found in Sample	Found in Sample	Found in Sample	Found in Sample	Found in Sample	Found in Sample	Found in Sample	Found in Sample	Found in Sample	Found in Sample	Found in Sample	Found in Sample	Found in Sample	Found in Sample
Q96DX7	Q96DX7	Q96DX7	Q96DX7	Q96DX7	TRIM44	Tripartite motif-containing protein 44 (Protein DIPB)	reviewed	5	2	Medium	1	1	1	Human	FALSE	NA	#VALUE!	NA	NA	NA	NA	NA	NA	NA	NA	NA	NA	NA	NA	0 v 0	NA	NA	NA	0 v 0	NA	NA	NA	0 v 0	NA	NA	NA	0 v 0	NA	NA	NA	NA	NA	NA	NA	NA	NA	NA	NA	NA	NA	NA	NA	NA	NA	NA	NA	NA	NA	NA	NA	NA	NA	NA	NA	NA	NA	NA	NA	NA	NA	NA	NA	NA	NA	NA	NA	NA	NA	NA	NA	NA	NA	NA	NA	NA	NA	NA	NA	NA	NA	NA	NA	NA	NA	NA	NA	NA	NA	NA	NA	NA	NA	NA	NA	NA	NA	NA	NA	NA	NA	NA	NA	NA	NA	NA	NA	NA	NA	NA	NA	NA	NA	NA	NA	NA	NA	NA	NA	NA	NA	NA	NA	NA	NA	NA	NA	NA	NA	NA	NA	NA	NA	NA	NA	NA	NA	NA	NA	NA	NA	NA	NA	NA	NA	NA	NA	NA	NA	NA	NA	NA	NA	NA	NA	NA	NA	NA	NA	NA	NA	NA	NA	NA	NA	NA	NA	NA	NA	NA	NA	NA	NA	NA	NA	NA	NA	NA	NA	NA	NA	NA	NA	NA	NA	NA	NA	NA	NA	NA	NA	NA	NA	NA	NA	NA	NA	NA	NA	NA	NA	NA	NA	NA	NA	NA	NA	NA	NA	NA	NA	NA	NA	NA	NA	NA	NA	NA	NA	NA	NA	NA	NA	NA	NA	NA	NA	NA	NA	Not Found	Not Found	High	High	Not Found	Not Found	Not Found	Not Found	High	High	Not Found	Not Found	Not Found	Not Found	High	High	Not Found	Not Found	Not Found	Not Found	High	High	Not Found	Not Found	Not Found	Not Found	High	High	Not Found	Not Found
A0A3B3ISX4, Q96E14	A0A3B3ISX4, Q96E14	Q96E14	A0A3B3ISX4	Q96E14	RMI2	RecQ-mediated genome instability protein 2 (hRMI2) (BLM-associated protein of 18 kDa) (BLAP18)	reviewed	5	27	High	4	7	4	Human	FALSE	NA	#VALUE!	NA	NA	NA	NA	NA	NA	NA	NA	NA	NA	NA	NA	2 v 2	-0.347149	0.559893	0.807194	2 v 2	-0.266757	0.533421	0.748166	2 v 2	-0.0431909	0.792991	0.918995	1 v 1	0.399407	NA	NA	NA	NA	3.12845	3.79057	NA	NA	NA	NA	0.0723388	-0.766636	NA	NA	NA	NA	0.0295892	-0.563103	NA	NA	NA	NA	0.0849205	-0.171302	NA	NA	NA	NA	0.399407	-1.17247	NA	NA	NA	NA	0.234465	1.152	NA	NA	NA	NA	0.0280144	0.777608	NA	NA	NA	NA	-0.223965	1.18259	NA	NA	NA	NA	7.09803	6.85175	NA	NA	NA	NA	7.11061	7.44708	NA	NA	NA	NA	7.05528	7.05528	NA	NA	NA	NA	3.89724	3.82782	NA	NA	NA	NA	7.02569	7.61839	NA	NA	NA	NA	4.16993	3.80735	NA	NA	NA	NA	3.71149	3.83794	NA	NA	NA	NA	3.96347	3.43296	NA	NA	NA	NA	3.53605	3.82782	NA	NA	NA	NA	3.93546	2.65535	NA	NA	NA	NA	137	115.5	NA	NA	NA	NA	138.2	174.5	NA	NA	NA	NA	133	133	NA	NA	NA	NA	14.9	14.2	NA	NA	NA	NA	130.3	196.5	NA	NA	NA	NA	18	14	NA	NA	NA	NA	13.1	14.3	NA	NA	NA	NA	15.6	10.8	NA	NA	NA	NA	11.6	14.2	NA	NA	NA	NA	15.3	6.3	NA	NA	NA	NA	1	1	NA	NA	NA	NA	1	1	NA	NA	NA	NA	1	1	NA	NA	NA	NA	1	1	NA	NA	NA	NA	1	1	NA	NA	High	High	High	High	High	High	High	High	High	High	High	High	High	High	High	High	High	High	High	High	High	High	High	High	High	High	High	High	High	High
Q96E92	Q96E92	Q96E92	Q96E92	Q96E92	PRKAA1	PRKAA1 protein (Protein kinase AMP-activated catalytic subunit alpha 1) (Protein kinase, AMP-activated, alpha 1 catalytic subunit, isoform CRA_b)	unreviewed	1	19	High	3	5	1	Human	FALSE	NA	#VALUE!	NA	NA	NA	NA	NA	NA	NA	NA	NA	NA	NA	NA	0 v 0	NA	NA	NA	0 v 0	NA	NA	NA	0 v 0	NA	NA	NA	0 v 0	NA	NA	NA	NA	NA	NA	NA	NA	NA	NA	NA	NA	NA	NA	NA	NA	NA	NA	NA	NA	NA	NA	NA	NA	NA	NA	NA	NA	NA	NA	NA	NA	NA	NA	NA	NA	NA	NA	NA	NA	NA	NA	NA	NA	NA	NA	NA	NA	NA	NA	NA	NA	NA	NA	NA	NA	NA	NA	NA	NA	NA	NA	NA	NA	NA	NA	NA	NA	NA	NA	NA	NA	NA	NA	NA	NA	NA	NA	NA	NA	NA	NA	NA	NA	NA	NA	NA	NA	NA	NA	NA	NA	NA	NA	NA	NA	NA	NA	NA	NA	NA	NA	NA	NA	NA	NA	NA	NA	NA	NA	NA	NA	NA	NA	NA	NA	NA	NA	NA	NA	NA	NA	NA	NA	NA	NA	NA	NA	NA	NA	NA	NA	NA	NA	NA	NA	NA	NA	NA	NA	NA	NA	NA	NA	NA	NA	NA	NA	NA	NA	NA	NA	NA	NA	NA	NA	NA	NA	NA	NA	NA	NA	NA	NA	NA	NA	NA	NA	NA	NA	NA	NA	NA	NA	NA	NA	NA	NA	NA	NA	NA	NA	NA	NA	NA	NA	NA	NA	NA	NA	NA	NA	NA	NA	NA	NA	NA	NA	NA	NA	NA	Not Found	Not Found	Not Found	Not Found	Medium	Medium	Not Found	Not Found	Not Found	Not Found	Medium	Medium	Not Found	Not Found	Not Found	Not Found	Medium	Medium	Not Found	Not Found	Not Found	Not Found	Medium	Medium	Not Found	Not Found	Not Found	Not Found	Medium	Medium
A0A1W2PNW2, A0A1W2PNY5, A0A1W2PP47, A0A1W2PPP6, A0A1W2PPR3, A0A1W2PQ05, A0A1W2PQA7, A0A1W2PQZ6, A0A1W2PR08, A0A1W2PRF0, A0A1W2PRF5, A0A1W2PRJ0, A0A1W2PS93, A0A1X7SBS0, E9PPJ9, G5E9D4, Q96EB1	Q96EB1	Q96EB1	Q96EB1	Q96EB1	ELP4	Elongator complex protein 4 (hELP4) (PAX6 neighbor gene protein)	reviewed	5	8	High	4	6	4	Human	FALSE	NA	#VALUE!	NA	NA	NA	NA	NA	NA	NA	NA	NA	NA	NA	NA	2 v 2	0.166907	0.413804	0.756713	2 v 2	-0.211435	0.596861	0.774761	2 v 2	0.458805	0.275496	0.634417	1 v 1	0.193246	NA	NA	NA	NA	2.92432	2.88349	NA	NA	NA	NA	0.0400232	0.29379	NA	NA	NA	NA	-0.499452	0.0765825	NA	NA	NA	NA	0.246859	0.67075	NA	NA	NA	NA	0.193246	-2.07371	NA	NA	NA	NA	0.196321	2.20062	NA	NA	NA	NA	-0.509175	1.40336	NA	NA	NA	NA	-0.0645128	2.01159	NA	NA	NA	NA	8.22738	7.88325	NA	NA	NA	NA	8.43421	8.26021	NA	NA	NA	NA	7.6879	7.66605	NA	NA	NA	NA	5.26303	4.70598	NA	NA	NA	NA	8.18735	7.58946	NA	NA	NA	NA	5.29646	4.83289	NA	NA	NA	NA	5.03562	4.64386	NA	NA	NA	NA	4.59096	4.03562	NA	NA	NA	NA	4.90689	4.70598	NA	NA	NA	NA	5.10014	2.63227	NA	NA	NA	NA	299.7	236.1	NA	NA	NA	NA	345.9	306.6	NA	NA	NA	NA	206.2	203.1	NA	NA	NA	NA	38.4	26.1	NA	NA	NA	NA	291.5	192.6	NA	NA	NA	NA	39.3	28.5	NA	NA	NA	NA	32.8	25	NA	NA	NA	NA	24.1	16.4	NA	NA	NA	NA	30	26.1	NA	NA	NA	NA	34.3	6.2	NA	NA	NA	NA	1	1	NA	NA	NA	NA	1	1	NA	NA	NA	NA	1	1	NA	NA	NA	NA	1	1	NA	NA	NA	NA	1	1	NA	NA	High	High	High	High	High	High	High	High	High	High	High	High	High	High	High	High	High	High	High	High	High	High	High	High	High	High	High	High	High	High
B0QZ35, E9PC49, Q96EB6	Q96EB6	Q96EB6	Q96EB6	Q96EB6	SIRT1	NAD-dependent protein deacetylase sirtuin-1 (hSIRT1) (EC 2.3.1.286) (NAD-dependent protein deacylase sirtuin-1) (EC 2.3.1.-) (Regulatory protein SIR2 homolog 1) (SIR2-like protein 1) (hSIR2) [Cleaved into: SirtT1 75 kDa fragment (75SirT1)]	reviewed	5	6	High	3	6	3	Human	FALSE	NA	#VALUE!	NA	NA	NA	NA	NA	NA	NA	NA	NA	NA	NA	NA	0 v 0	NA	NA	NA	0 v 0	NA	NA	NA	0 v 0	NA	NA	NA	0 v 0	NA	NA	NA	NA	NA	NA	NA	NA	NA	NA	NA	NA	NA	NA	NA	NA	NA	NA	NA	NA	NA	NA	NA	NA	NA	NA	NA	NA	NA	NA	NA	NA	NA	NA	NA	NA	NA	NA	NA	NA	NA	NA	NA	NA	NA	NA	NA	NA	NA	NA	NA	NA	NA	NA	NA	NA	NA	NA	NA	NA	NA	NA	NA	NA	NA	NA	NA	NA	NA	NA	NA	NA	NA	NA	NA	NA	NA	NA	NA	NA	NA	NA	NA	NA	NA	NA	NA	NA	NA	NA	NA	NA	NA	NA	NA	NA	NA	NA	NA	NA	NA	NA	NA	NA	NA	NA	NA	NA	NA	NA	NA	NA	NA	NA	NA	NA	NA	NA	NA	NA	NA	NA	NA	NA	NA	NA	NA	NA	NA	NA	NA	NA	NA	NA	NA	NA	NA	NA	NA	NA	NA	NA	NA	NA	NA	NA	NA	NA	NA	NA	NA	NA	NA	NA	NA	NA	NA	NA	NA	NA	NA	NA	NA	NA	NA	NA	NA	NA	NA	NA	NA	NA	NA	NA	NA	NA	NA	NA	NA	NA	NA	NA	NA	NA	NA	NA	NA	NA	NA	NA	NA	NA	NA	NA	NA	NA	NA	NA	NA	NA	NA	High	High	High	High	High	High	High	High	High	High	Not Found	Not Found	High	High	High	High	Not Found	Not Found	High	High	High	High	Not Found	Not Found	High	High	High	High	Not Found	High
B1AHC5, Q96EK2	B1AHC5, Q96EK2	Q96EK2	Q96EK2	Q96EK2	PHF21B	PHD finger protein 21B	reviewed	3	1	Medium	1	2	1	Human	FALSE	NA	#VALUE!	NA	NA	NA	NA	NA	NA	NA	NA	NA	NA	NA	NA	2 v 2	0.292155	0.292823	0.712286	2 v 2	0.273718	0.181428	0.624359	2 v 2	0.496742	0.0398325	0.381389	2 v 2	-0.106647	0.75641	0.999255	NA	NA	NA	NA	3.19874	3.10264	NA	NA	NA	NA	0.43689	0.14742	NA	NA	NA	NA	0.353907	0.193529	NA	NA	NA	NA	0.465621	0.527863	NA	NA	NA	NA	0.158337	-0.371631	NA	NA	NA	NA	0.558873	0.28883	NA	NA	NA	NA	0.229026	-0.18206	NA	NA	NA	NA	0.01543	0.3249	NA	NA	NA	NA	8.88356	8.40386	NA	NA	NA	NA	8.91229	8.78431	NA	NA	NA	NA	8.80058	8.44997	NA	NA	NA	NA	5.24793	5.15381	NA	NA	NA	NA	8.44667	8.25644	NA	NA	NA	NA	5.36107	4.56682	NA	NA	NA	NA	4.81762	4.60288	NA	NA	NA	NA	5.03122	4.09592	NA	NA	NA	NA	4.64386	4.64962	NA	NA	NA	NA	4.80219	4.27798	NA	NA	NA	NA	472.3	338.7	NA	NA	NA	NA	481.8	440.9	NA	NA	NA	NA	445.9	349.7	NA	NA	NA	NA	38	35.6	NA	NA	NA	NA	348.9	305.8	NA	NA	NA	NA	41.1	23.7	NA	NA	NA	NA	28.2	24.3	NA	NA	NA	NA	32.7	17.1	NA	NA	NA	NA	25	25.1	NA	NA	NA	NA	27.9	19.4	NA	NA	NA	NA	1	1	NA	NA	NA	NA	1	1	NA	NA	NA	NA	1	1	NA	NA	NA	NA	1	1	NA	NA	NA	NA	1	1	Not Found	Not Found	Medium	Medium	High	High	Not Found	Not Found	Medium	Medium	High	High	Not Found	Not Found	Medium	Medium	High	High	Not Found	Not Found	Medium	Medium	High	High	Not Found	Not Found	Medium	Medium	High	High
A0A1B0GUA3, A0A1B0GUH6, A0A6Q8PGG2, A0A6Q8PH45, A0A6Q8PHL8, Q96EK5	A0A1B0GUA3, A0A1B0GUH6, A0A6Q8PGG2, A0A6Q8PHL8, Q96EK5	Q96EK5	A0A1B0GUA3	Q96EK5	KIFBP	KIF-binding protein (KIF1-binding protein) (Kinesin family binding protein)	reviewed	5	5	High	2	3	2	Human	FALSE	NA	#VALUE!	NA	NA	NA	NA	NA	NA	NA	NA	NA	NA	NA	NA	0 v 0	NA	NA	NA	0 v 0	NA	NA	NA	0 v 0	NA	NA	NA	0 v 0	NA	NA	NA	NA	NA	NA	NA	NA	NA	NA	NA	NA	NA	NA	NA	NA	NA	NA	NA	NA	NA	NA	NA	NA	NA	NA	NA	NA	NA	NA	NA	NA	NA	NA	NA	NA	NA	NA	NA	NA	NA	NA	NA	NA	NA	NA	NA	NA	NA	NA	NA	NA	NA	NA	NA	NA	NA	NA	NA	NA	NA	NA	NA	NA	NA	NA	NA	NA	NA	NA	NA	NA	NA	NA	NA	NA	NA	NA	NA	NA	NA	NA	NA	NA	NA	NA	NA	NA	NA	NA	NA	NA	NA	NA	NA	NA	NA	NA	NA	NA	NA	NA	NA	NA	NA	NA	NA	NA	NA	NA	NA	NA	NA	NA	NA	NA	NA	NA	NA	NA	NA	NA	NA	NA	NA	NA	NA	NA	NA	NA	NA	NA	NA	NA	NA	NA	NA	NA	NA	NA	NA	NA	NA	NA	NA	NA	NA	NA	NA	NA	NA	NA	NA	NA	NA	NA	NA	NA	NA	NA	NA	NA	NA	NA	NA	NA	NA	NA	NA	NA	NA	NA	NA	NA	NA	NA	NA	NA	NA	NA	NA	NA	NA	NA	NA	NA	NA	NA	NA	NA	NA	NA	NA	NA	NA	NA	NA	NA	NA	NA	NA	High	High	Not Found	Not Found	High	High	High	High	Not Found	Not Found	High	High	High	High	Not Found	Not Found	High	High	High	High	Not Found	Not Found	High	High	High	High	Not Found	Not Found	High	High
G3V4W4, Q96EK6	G3V4W4, Q96EK6	Q96EK6	G3V4W4	Q96EK6	GNPNAT1	Glucosamine 6-phosphate N-acetyltransferase (EC 2.3.1.4) (Phosphoglucosamine acetylase) (Phosphoglucosamine transacetylase)	reviewed	5	18	High	2	3	2	Human	FALSE	NA	#VALUE!	NA	NA	NA	NA	NA	NA	NA	NA	NA	NA	NA	NA	2 v 2	0.556878	0.48842	0.777641	2 v 2	0.546387	0.239117	0.626627	2 v 2	0.103081	0.266088	0.621505	1 v 1	-0.32636	NA	NA	3.17779	2.64186	NA	NA	NA	NA	0.0198996	1.09386	NA	NA	NA	NA	0.76184	0.330933	NA	NA	NA	NA	0.148863	0.0572987	NA	NA	NA	NA	-0.32636	-2.61891	NA	NA	NA	NA	0.29956	2.6845	NA	NA	NA	NA	1.20163	2.05063	NA	NA	NA	NA	0.0437214	1.36257	NA	NA	NA	NA	7.39146	6.85674	NA	NA	NA	NA	7.52042	5.82018	NA	NA	NA	NA	8.1334	6.09381	NA	NA	NA	NA	4.19377	3.12102	NA	NA	NA	NA	7.37156	5.76288	NA	NA	NA	NA	4	3.16993	NA	NA	NA	NA	3.74416	1.848	NA	NA	NA	NA	4.90207	2.53605	NA	NA	NA	NA	4.0268	3.10434	NA	NA	NA	NA	3.70044	0.485427	NA	NA	NA	NA	167.9	115.9	NA	NA	NA	NA	183.6	56.5	NA	NA	NA	NA	280.8	68.3	NA	NA	NA	NA	18.3	8.7	NA	NA	NA	NA	165.6	54.3	NA	NA	NA	NA	16	9	NA	NA	NA	NA	13.4	3.6	NA	NA	NA	NA	29.9	5.8	NA	NA	NA	NA	16.3	8.6	NA	NA	NA	NA	13	1.4	NA	NA	NA	NA	1	1	NA	NA	NA	NA	1	1	NA	NA	NA	NA	1	1	NA	NA	NA	NA	1	1	NA	NA	NA	NA	1	1	NA	NA	NA	NA	High	High	Not Found	Not Found	High	High	High	High	Not Found	Not Found	High	High	High	High	Not Found	Not Found	High	High	High	High	Not Found	Not Found	High	High	High	High	Not Found	Not Found	High	High
A0A3B3IU88, Q96EK9	A0A3B3IU88, Q96EK9	Q96EK9	A0A3B3IU88	Q96EK9	KTI12	Protein KTI12 homolog	reviewed	2	3	Medium	1	1	1	Human	FALSE	NA	#VALUE!	NA	NA	NA	NA	NA	NA	NA	NA	NA	NA	NA	NA	0 v 0	NA	NA	NA	0 v 0	NA	NA	NA	0 v 0	NA	NA	NA	0 v 0	NA	NA	NA	NA	NA	NA	NA	NA	NA	NA	NA	NA	NA	NA	NA	NA	NA	NA	NA	NA	NA	NA	NA	NA	NA	NA	NA	NA	NA	NA	NA	NA	NA	NA	NA	NA	NA	NA	NA	NA	NA	NA	NA	NA	NA	NA	NA	NA	NA	NA	NA	NA	NA	NA	NA	NA	NA	NA	NA	NA	NA	NA	NA	NA	NA	NA	NA	NA	NA	NA	NA	NA	NA	NA	NA	NA	NA	NA	NA	NA	NA	NA	NA	NA	NA	NA	NA	NA	NA	NA	NA	NA	NA	NA	NA	NA	NA	NA	NA	NA	NA	NA	NA	NA	NA	NA	NA	NA	NA	NA	NA	NA	NA	NA	NA	NA	NA	NA	NA	NA	NA	NA	NA	NA	NA	NA	NA	NA	NA	NA	NA	NA	NA	NA	NA	NA	NA	NA	NA	NA	NA	NA	NA	NA	NA	NA	NA	NA	NA	NA	NA	NA	NA	NA	NA	NA	NA	NA	NA	NA	NA	NA	NA	NA	NA	NA	NA	NA	NA	NA	NA	NA	NA	NA	NA	NA	NA	NA	NA	NA	NA	NA	NA	NA	NA	NA	NA	NA	NA	NA	NA	NA	NA	NA	NA	NA	NA	NA	NA	NA	NA	Not Found	Not Found	High	High	Not Found	Not Found	Not Found	Not Found	High	High	Not Found	Not Found	Not Found	Not Found	High	High	Not Found	Not Found	Not Found	Not Found	High	High	Not Found	Not Found	Not Found	Not Found	High	High	Not Found	Not Found
A0A0B4J293, A0A8V8TQD3, H0YKX0, H0YMG4, H0YNK5, Q96EP0	A0A0B4J293, A0A8V8TQD3, H0YKX0, H0YMG4, H0YNK5, Q96EP0	Q96EP0	H0YMG4	Q96EP0	RNF31	E3 ubiquitin-protein ligase RNF31 (EC 2.3.2.31) (HOIL-1-interacting protein) (HOIP) (RING finger protein 31) (RING-type E3 ubiquitin transferase RNF31) (Zinc in-between-RING-finger ubiquitin-associated domain protein)	reviewed	5	1	High	1	4	1	Human	FALSE	NA	#VALUE!	NA	NA	NA	NA	NA	NA	NA	NA	NA	NA	NA	NA	2 v 2	-0.394743	0.259476	0.694481	2 v 2	-0.516329	0.0627164	0.622267	2 v 2	0.011536	0.983048	0.995521	2 v 2	0.219736	0.407418	0.999255	NA	NA	NA	NA	3.41791	3.52741	NA	NA	NA	NA	-0.224308	-0.565178	NA	NA	NA	NA	-0.56736	-0.465297	NA	NA	NA	NA	0.444648	-0.421576	NA	NA	NA	NA	0.383329	0.0561431	NA	NA	NA	NA	-0.0995357	-0.418713	NA	NA	NA	NA	-0.678072	-0.843598	NA	NA	NA	NA	0	-0.624032	NA	NA	NA	NA	7.01123	7.12412	NA	NA	NA	NA	7.68018	7.26772	NA	NA	NA	NA	6.66818	7.224	NA	NA	NA	NA	3.81762	4.16189	NA	NA	NA	NA	7.23554	7.6893	NA	NA	NA	NA	3.48543	3.29278	NA	NA	NA	NA	3.58496	3.08746	NA	NA	NA	NA	2.90689	2.8679	NA	NA	NA	NA	3.20163	3.65535	NA	NA	NA	NA	3.58496	3.71149	NA	NA	NA	NA	129	139.5	NA	NA	NA	NA	205.1	154.1	NA	NA	NA	NA	101.7	149.5	NA	NA	NA	NA	14.1	17.9	NA	NA	NA	NA	150.7	206.4	NA	NA	NA	NA	11.2	9.8	NA	NA	NA	NA	12	8.5	NA	NA	NA	NA	7.5	7.3	NA	NA	NA	NA	9.2	12.6	NA	NA	NA	NA	12	13.1	NA	NA	NA	NA	1	1	NA	NA	NA	NA	1	1	NA	NA	NA	NA	1	1	NA	NA	NA	NA	1	1	NA	NA	NA	NA	1	1	High	High	High	High	High	High	High	High	High	High	High	High	High	High	High	High	High	High	High	High	High	High	High	High	High	High	High	High	High	High
K7EK33, K7EQ02, K7EQ55, Q96EP5	K7EK33, K7EQ02, K7EQ55, Q96EP5	Q96EP5	Q96EP5	Q96EP5	DAZAP1	DAZ-associated protein 1 (Deleted in azoospermia-associated protein 1)	reviewed	5	4	High	1	1	1	Human	FALSE	NA	#VALUE!	NA	NA	NA	NA	NA	NA	NA	NA	NA	NA	NA	NA	0 v 0	NA	NA	NA	0 v 0	NA	NA	NA	0 v 0	NA	NA	NA	0 v 0	NA	NA	NA	NA	NA	NA	NA	NA	NA	NA	NA	NA	NA	NA	NA	NA	NA	NA	NA	NA	NA	NA	NA	NA	NA	NA	NA	NA	NA	NA	NA	NA	NA	NA	NA	NA	NA	NA	NA	NA	NA	NA	NA	NA	NA	NA	NA	NA	NA	NA	NA	NA	NA	NA	NA	NA	NA	NA	NA	NA	NA	NA	NA	NA	NA	NA	NA	NA	NA	NA	NA	NA	NA	NA	NA	NA	NA	NA	NA	NA	NA	NA	NA	NA	NA	NA	NA	NA	NA	NA	NA	NA	NA	NA	NA	NA	NA	NA	NA	NA	NA	NA	NA	NA	NA	NA	NA	NA	NA	NA	NA	NA	NA	NA	NA	NA	NA	NA	NA	NA	NA	NA	NA	NA	NA	NA	NA	NA	NA	NA	NA	NA	NA	NA	NA	NA	NA	NA	NA	NA	NA	NA	NA	NA	NA	NA	NA	NA	NA	NA	NA	NA	NA	NA	NA	NA	NA	NA	NA	NA	NA	NA	NA	NA	NA	NA	NA	NA	NA	NA	NA	NA	NA	NA	NA	NA	NA	NA	NA	NA	NA	NA	NA	NA	NA	NA	NA	NA	NA	NA	NA	NA	NA	NA	NA	NA	NA	NA	NA	NA	NA	High	High	Not Found	Not Found	Not Found	Not Found	High	High	Not Found	Not Found	Not Found	Not Found	High	High	Not Found	Not Found	Not Found	Not Found	High	High	Not Found	Not Found	Not Found	Not Found	High	High	Not Found	Not Found	Not Found	Not Found
Q96EX3	Q96EX3	Q96EX3	Q96EX3	Q96EX3	DYNC2I2	Cytoplasmic dynein 2 intermediate chain 2 (Dynein 2 intermediate chain 2) (WD repeat-containing protein 34)	reviewed	5	6	High	3	4	3	Human	FALSE	NA	#VALUE!	NA	NA	NA	NA	NA	NA	NA	NA	NA	NA	NA	NA	2 v 2	0.335683	0.0598357	0.607436	2 v 2	0.290427	0.242386	0.627845	2 v 2	0.20126	0.487745	0.755258	2 v 2	0.235333	0.690189	0.999255	NA	NA	NA	NA	3.72263	3.26953	NA	NA	NA	NA	0.304039	0.367327	NA	NA	NA	NA	0.174178	0.406675	NA	NA	NA	NA	0.394917	0.00760315	NA	NA	NA	NA	0.68012	-0.209453	NA	NA	NA	NA	0.430304	0.51307	NA	NA	NA	NA	0.060121	0.0297473	NA	NA	NA	NA	-0.0520885	-0.192645	NA	NA	NA	NA	7.77083	7.60955	NA	NA	NA	NA	7.86171	7.24982	NA	NA	NA	NA	7.64097	7.6489	NA	NA	NA	NA	3.74416	3.97269	NA	NA	NA	NA	7.46679	7.24222	NA	NA	NA	NA	4.24793	3.7761	NA	NA	NA	NA	3.76553	3.07039	NA	NA	NA	NA	3.87774	3.29278	NA	NA	NA	NA	3.1375	3.47249	NA	NA	NA	NA	3.81762	3.26303	NA	NA	NA	NA	218.4	195.3	NA	NA	NA	NA	232.6	152.2	NA	NA	NA	NA	199.6	200.7	NA	NA	NA	NA	13.4	15.7	NA	NA	NA	NA	176.9	151.4	NA	NA	NA	NA	19	13.7	NA	NA	NA	NA	13.6	8.4	NA	NA	NA	NA	14.7	9.8	NA	NA	NA	NA	8.8	11.1	NA	NA	NA	NA	14.1	9.6	NA	NA	NA	NA	1	1	NA	NA	NA	NA	1	1	NA	NA	NA	NA	1	1	NA	NA	NA	NA	1	1	NA	NA	NA	NA	1	1	Not Found	Not Found	High	High	High	High	Not Found	Not Found	High	High	High	High	Not Found	Not Found	High	High	High	High	Not Found	Not Found	High	High	High	High	Not Found	Not Found	High	High	High	High
B8ZZQ4, Q96EY7	Q96EY7	Q96EY7	Q96EY7	Q96EY7	PTCD3	Pentatricopeptide repeat domain-containing protein 3, mitochondrial (28S ribosomal protein S39, mitochondrial) (MRP-S39) (Mitochondrial small ribosomal subunit protein mS39) (Transformation-related gene 15 protein) (TRG-15)	reviewed	5	4	High	2	2	2	Human	FALSE	NA	#VALUE!	NA	NA	NA	NA	NA	NA	NA	NA	NA	NA	NA	NA	2 v 2	-0.614139	0.0397518	0.568316	2 v 2	-0.335716	0.290537	0.646776	2 v 2	0.100392	0.710794	0.875693	1 v 1	0.560405	NA	NA	4.05711	3.3155	NA	NA	NA	NA	-0.575741	-0.652537	NA	NA	NA	NA	-0.170899	-0.500534	NA	NA	NA	NA	0.305967	-0.105182	NA	NA	NA	NA	0.560405	-1.95217	NA	NA	NA	NA	-0.301944	0.946758	NA	NA	NA	NA	0.27024	1.22239	NA	NA	NA	NA	0.201903	1.20436	NA	NA	NA	NA	7.63517	7.41785	NA	NA	NA	NA	8.51688	7.96521	NA	NA	NA	NA	8.04002	7.56986	NA	NA	NA	NA	4.15381	4.75489	NA	NA	NA	NA	8.21091	8.07039	NA	NA	NA	NA	4.24031	3.73335	NA	NA	NA	NA	4.74416	3.99095	NA	NA	NA	NA	4.8125	4.00899	NA	NA	NA	NA	3.98185	4.73877	NA	NA	NA	NA	4.54226	2.7866	NA	NA	NA	NA	198.8	171	NA	NA	NA	NA	366.3	249.9	NA	NA	NA	NA	263.2	190	NA	NA	NA	NA	17.8	27	NA	NA	NA	NA	296.3	268.8	NA	NA	NA	NA	18.9	13.3	NA	NA	NA	NA	26.8	15.9	NA	NA	NA	NA	28.1	16.1	NA	NA	NA	NA	15.8	26.7	NA	NA	NA	NA	23.3	6.9	NA	NA	NA	NA	1	1	NA	NA	NA	NA	1	1	NA	NA	NA	NA	1	1	NA	NA	NA	NA	1	1	NA	NA	NA	NA	1	1	NA	NA	NA	NA	High	High	Not Found	Not Found	High	High	High	High	Not Found	Not Found	High	High	High	High	Not Found	Not Found	High	High	High	High	Not Found	Not Found	High	High	High	High	Not Found	Not Found	High	High
A0A8V8TNU3, Q96F07	A0A8V8TNU3, Q96F07	Q96F07	Q96F07	Q96F07	CYFIP2	Cytoplasmic FMR1-interacting protein 2 (p53-inducible protein 121)	reviewed	5	13	High	19	52	2	Human	FALSE	NA	#VALUE!	NA	NA	NA	NA	NA	NA	NA	NA	NA	NA	NA	NA	0 v 0	NA	NA	NA	0 v 0	NA	NA	NA	0 v 0	NA	NA	NA	0 v 0	NA	NA	NA	NA	NA	NA	NA	NA	NA	NA	NA	NA	NA	NA	NA	NA	NA	NA	NA	NA	NA	NA	NA	NA	NA	NA	NA	NA	NA	NA	NA	NA	NA	NA	NA	NA	NA	NA	NA	NA	NA	NA	NA	NA	NA	NA	NA	NA	NA	NA	NA	NA	NA	NA	NA	NA	NA	NA	NA	NA	NA	NA	NA	NA	NA	NA	NA	NA	NA	NA	NA	NA	NA	NA	NA	NA	NA	NA	NA	NA	NA	NA	NA	NA	NA	NA	NA	NA	NA	NA	NA	NA	NA	NA	NA	NA	NA	NA	NA	NA	NA	NA	NA	NA	NA	NA	NA	NA	NA	NA	NA	NA	NA	NA	NA	NA	NA	NA	NA	NA	NA	NA	NA	NA	NA	NA	NA	NA	NA	NA	NA	NA	NA	NA	NA	NA	NA	NA	NA	NA	NA	NA	NA	NA	NA	NA	NA	NA	NA	NA	NA	NA	NA	NA	NA	NA	NA	NA	NA	NA	NA	NA	NA	NA	NA	NA	NA	NA	NA	NA	NA	NA	NA	NA	NA	NA	NA	NA	NA	NA	NA	NA	NA	NA	NA	NA	NA	NA	NA	NA	NA	NA	NA	NA	NA	NA	NA	NA	NA	NA	NA	High	High	Not Found	Not Found	High	High	High	High	Not Found	Not Found	High	High	High	High	Not Found	Not Found	High	High	High	High	Not Found	Not Found	High	High	High	High	Not Found	Not Found	High	High
Q96F24	Q96F24	Q96F24	Q96F24	Q96F24	NRBF2	Nuclear receptor-binding factor 2 (NRBF-2) (Comodulator of PPAR and RXR)	reviewed	5	6	High	2	2	2	Human	FALSE	NA	#VALUE!	NA	NA	NA	NA	NA	NA	NA	NA	NA	NA	NA	NA	0 v 0	NA	NA	NA	0 v 0	NA	NA	NA	0 v 0	NA	NA	NA	0 v 0	NA	NA	NA	NA	NA	NA	NA	NA	NA	NA	NA	NA	NA	NA	NA	NA	NA	NA	NA	NA	NA	NA	NA	NA	NA	NA	NA	NA	NA	NA	NA	NA	NA	NA	NA	NA	NA	NA	NA	NA	NA	NA	NA	NA	NA	NA	NA	NA	NA	NA	NA	NA	NA	NA	NA	NA	NA	NA	NA	NA	NA	NA	NA	NA	NA	NA	NA	NA	NA	NA	NA	NA	NA	NA	NA	NA	NA	NA	NA	NA	NA	NA	NA	NA	NA	NA	NA	NA	NA	NA	NA	NA	NA	NA	NA	NA	NA	NA	NA	NA	NA	NA	NA	NA	NA	NA	NA	NA	NA	NA	NA	NA	NA	NA	NA	NA	NA	NA	NA	NA	NA	NA	NA	NA	NA	NA	NA	NA	NA	NA	NA	NA	NA	NA	NA	NA	NA	NA	NA	NA	NA	NA	NA	NA	NA	NA	NA	NA	NA	NA	NA	NA	NA	NA	NA	NA	NA	NA	NA	NA	NA	NA	NA	NA	NA	NA	NA	NA	NA	NA	NA	NA	NA	NA	NA	NA	NA	NA	NA	NA	NA	NA	NA	NA	NA	NA	NA	NA	NA	NA	NA	NA	NA	NA	NA	NA	NA	NA	NA	NA	NA	High	High	Medium	Medium	Not Found	Not Found	High	High	Medium	Medium	Not Found	Not Found	High	High	Medium	Medium	Not Found	Not Found	High	High	Medium	Not Found	Not Found	Not Found	High	High	Medium	Not Found	Not Found	Not Found
Q96F45	Q96F45	Q96F45	Q96F45	Q96F45	ZNF503	Zinc finger protein 503	reviewed	5	7	High	3	7	2	Human	FALSE	NA	#VALUE!	NA	NA	NA	NA	NA	NA	NA	NA	NA	NA	NA	NA	0 v 0	NA	NA	NA	0 v 0	NA	NA	NA	0 v 0	NA	NA	NA	0 v 0	NA	NA	NA	NA	NA	NA	NA	NA	NA	NA	NA	NA	NA	NA	NA	NA	NA	NA	NA	NA	NA	NA	NA	NA	NA	NA	NA	NA	NA	NA	NA	NA	NA	NA	NA	NA	NA	NA	NA	NA	NA	NA	NA	NA	NA	NA	NA	NA	NA	NA	NA	NA	NA	NA	NA	NA	NA	NA	NA	NA	NA	NA	NA	NA	NA	NA	NA	NA	NA	NA	NA	NA	NA	NA	NA	NA	NA	NA	NA	NA	NA	NA	NA	NA	NA	NA	NA	NA	NA	NA	NA	NA	NA	NA	NA	NA	NA	NA	NA	NA	NA	NA	NA	NA	NA	NA	NA	NA	NA	NA	NA	NA	NA	NA	NA	NA	NA	NA	NA	NA	NA	NA	NA	NA	NA	NA	NA	NA	NA	NA	NA	NA	NA	NA	NA	NA	NA	NA	NA	NA	NA	NA	NA	NA	NA	NA	NA	NA	NA	NA	NA	NA	NA	NA	NA	NA	NA	NA	NA	NA	NA	NA	NA	NA	NA	NA	NA	NA	NA	NA	NA	NA	NA	NA	NA	NA	NA	NA	NA	NA	NA	NA	NA	NA	NA	NA	NA	NA	NA	NA	NA	NA	NA	NA	NA	NA	NA	NA	NA	NA	NA	High	High	High	Not Found	High	High	High	High	High	High	High	High	High	High	High	High	High	High	High	High	High	High	High	High	High	High	High	High	High	High
H0YFY8, H0YGL4, Q96FC9	H0YFY8, H0YGL4, Q96FC9	Q96FC9	H0YFY8	Q96FC9	DDX11	ATP-dependent DNA helicase DDX11 (EC 3.6.4.12) (CHL1-related protein 1) (hCHLR1) (DEAD/H-box protein 11) (Keratinocyte growth factor-regulated gene 2 protein) (KRG-2)	reviewed	5	2	High	1	1	1	Human	FALSE	NA	#VALUE!	NA	NA	NA	NA	NA	NA	NA	NA	NA	NA	NA	NA	0 v 0	NA	NA	NA	0 v 0	NA	NA	NA	0 v 0	NA	NA	NA	0 v 0	NA	NA	NA	NA	NA	NA	NA	NA	NA	NA	NA	NA	NA	NA	NA	NA	NA	NA	NA	NA	NA	NA	NA	NA	NA	NA	NA	NA	NA	NA	NA	NA	NA	NA	NA	NA	NA	NA	NA	NA	NA	NA	NA	NA	NA	NA	NA	NA	NA	NA	NA	NA	NA	NA	NA	NA	NA	NA	NA	NA	NA	NA	NA	NA	NA	NA	NA	NA	NA	NA	NA	NA	NA	NA	NA	NA	NA	NA	NA	NA	NA	NA	NA	NA	NA	NA	NA	NA	NA	NA	NA	NA	NA	NA	NA	NA	NA	NA	NA	NA	NA	NA	NA	NA	NA	NA	NA	NA	NA	NA	NA	NA	NA	NA	NA	NA	NA	NA	NA	NA	NA	NA	NA	NA	NA	NA	NA	NA	NA	NA	NA	NA	NA	NA	NA	NA	NA	NA	NA	NA	NA	NA	NA	NA	NA	NA	NA	NA	NA	NA	NA	NA	NA	NA	NA	NA	NA	NA	NA	NA	NA	NA	NA	NA	NA	NA	NA	NA	NA	NA	NA	NA	NA	NA	NA	NA	NA	NA	NA	NA	NA	NA	NA	NA	NA	NA	NA	NA	NA	NA	NA	NA	NA	NA	NA	NA	NA	NA	NA	NA	NA	Not Found	Not Found	Not Found	Not Found	High	High	Not Found	Not Found	Not Found	Not Found	High	High	Not Found	Not Found	Not Found	Not Found	High	High	Not Found	Not Found	Not Found	Not Found	High	High	Not Found	Not Found	Not Found	Not Found	High	High
Q96FJ0	Q96FJ0	Q96FJ0	Q96FJ0	Q96FJ0	STAMBPL1	AMSH-like protease (AMSH-LP) (EC 3.4.19.-) (STAM-binding protein-like 1)	reviewed	5	4	High	1	2	1	Human	FALSE	NA	#VALUE!	NA	NA	NA	NA	NA	NA	NA	NA	NA	NA	NA	NA	0 v 0	NA	NA	NA	0 v 0	NA	NA	NA	0 v 0	NA	NA	NA	0 v 0	NA	NA	NA	NA	NA	NA	NA	NA	NA	NA	NA	NA	NA	NA	NA	NA	NA	NA	NA	NA	NA	NA	NA	NA	NA	NA	NA	NA	NA	NA	NA	NA	NA	NA	NA	NA	NA	NA	NA	NA	NA	NA	NA	NA	NA	NA	NA	NA	NA	NA	NA	NA	NA	NA	NA	NA	NA	NA	NA	NA	NA	NA	NA	NA	NA	NA	NA	NA	NA	NA	NA	NA	NA	NA	NA	NA	NA	NA	NA	NA	NA	NA	NA	NA	NA	NA	NA	NA	NA	NA	NA	NA	NA	NA	NA	NA	NA	NA	NA	NA	NA	NA	NA	NA	NA	NA	NA	NA	NA	NA	NA	NA	NA	NA	NA	NA	NA	NA	NA	NA	NA	NA	NA	NA	NA	NA	NA	NA	NA	NA	NA	NA	NA	NA	NA	NA	NA	NA	NA	NA	NA	NA	NA	NA	NA	NA	NA	NA	NA	NA	NA	NA	NA	NA	NA	NA	NA	NA	NA	NA	NA	NA	NA	NA	NA	NA	NA	NA	NA	NA	NA	NA	NA	NA	NA	NA	NA	NA	NA	NA	NA	NA	NA	NA	NA	NA	NA	NA	NA	NA	NA	NA	NA	NA	NA	NA	NA	NA	NA	NA	NA	Not Found	Not Found	High	High	High	High	Not Found	Not Found	High	High	High	High	Not Found	Not Found	High	High	High	High	Not Found	Not Found	High	High	High	High	Not Found	Not Found	High	High	High	High
Q96FJ2	Q96FJ2	Q96FJ2	Q96FJ2	Q96FJ2	DYNLL2	Dynein light chain 2, cytoplasmic (8 kDa dynein light chain b) (DLC8b) (Dynein light chain LC8-type 2)	reviewed	5	33	High	3	6	1	Human	FALSE	NA	#VALUE!	NA	NA	NA	NA	NA	NA	NA	NA	NA	NA	NA	NA	2 v 2	-0.493764	0.388965	0.746512	2 v 2	-0.572227	0.542736	0.750389	2 v 2	-0.502641	0.608961	0.814352	1 v 1	-0.0543623	NA	NA	3.44056	4.07008	NA	NA	NA	NA	-0.147939	-0.839589	NA	NA	NA	NA	0.0824874	-1.22694	NA	NA	NA	NA	0.21007	-1.21535	NA	NA	NA	NA	-0.0543623	-1.20116	NA	NA	NA	NA	0.125916	0.76617	NA	NA	NA	NA	0.518837	0.502289	NA	NA	NA	NA	0.104605	0.100734	NA	NA	NA	NA	10.4844	9.77429	NA	NA	NA	NA	10.8424	9.39853	NA	NA	NA	NA	10.7148	9.38694	NA	NA	NA	NA	7.1918	6.54381	NA	NA	NA	NA	10.6324	10.6139	NA	NA	NA	NA	7.0917	6.0917	NA	NA	NA	NA	7.07039	5.42626	NA	NA	NA	NA	7.48462	5.82782	NA	NA	NA	NA	7.02015	6.52669	NA	NA	NA	NA	6.96578	5.32553	NA	NA	NA	NA	1432.6	875.7	NA	NA	NA	NA	1836.1	674.9	NA	NA	NA	NA	1680.7	669.5	NA	NA	NA	NA	146.2	93.3	NA	NA	NA	NA	1587.3	1567.1	NA	NA	NA	NA	136.4	68.2	NA	NA	NA	NA	134.4	43	NA	NA	NA	NA	179.1	56.8	NA	NA	NA	NA	129.8	92.2	NA	NA	NA	NA	125	40.1	NA	NA	NA	NA	1	1	NA	NA	NA	NA	1	1	NA	NA	NA	NA	1	1	NA	NA	NA	NA	1	1	NA	NA	NA	NA	1	1	NA	NA	NA	NA	High	High	Not Found	Not Found	Not Found	Not Found	High	High	Not Found	Not Found	Not Found	Not Found	High	High	Not Found	Not Found	Not Found	Not Found	High	High	Not Found	Not Found	Not Found	Not Found	High	High	Not Found	Not Found	Not Found	Not Found
J3KSP7, Q96FV0	J3KSP7, Q96FV0	Q96FV0	J3KSP7	Q96FV0	LRRC46	Leucine-rich repeat-containing protein 46	reviewed	2	4	Medium	1	1	1	Human	FALSE	NA	#VALUE!	NA	NA	NA	NA	NA	NA	NA	NA	NA	NA	NA	NA	0 v 0	NA	NA	NA	0 v 0	NA	NA	NA	0 v 0	NA	NA	NA	0 v 0	NA	NA	NA	NA	NA	NA	NA	NA	NA	NA	NA	NA	NA	NA	NA	NA	NA	NA	NA	NA	NA	NA	NA	NA	NA	NA	NA	NA	NA	NA	NA	NA	NA	NA	NA	NA	NA	NA	NA	NA	NA	NA	NA	NA	NA	NA	NA	NA	NA	NA	NA	NA	NA	NA	NA	NA	NA	NA	NA	NA	NA	NA	NA	NA	NA	NA	NA	NA	NA	NA	NA	NA	NA	NA	NA	NA	NA	NA	NA	NA	NA	NA	NA	NA	NA	NA	NA	NA	NA	NA	NA	NA	NA	NA	NA	NA	NA	NA	NA	NA	NA	NA	NA	NA	NA	NA	NA	NA	NA	NA	NA	NA	NA	NA	NA	NA	NA	NA	NA	NA	NA	NA	NA	NA	NA	NA	NA	NA	NA	NA	NA	NA	NA	NA	NA	NA	NA	NA	NA	NA	NA	NA	NA	NA	NA	NA	NA	NA	NA	NA	NA	NA	NA	NA	NA	NA	NA	NA	NA	NA	NA	NA	NA	NA	NA	NA	NA	NA	NA	NA	NA	NA	NA	NA	NA	NA	NA	NA	NA	NA	NA	NA	NA	NA	NA	NA	NA	NA	NA	NA	NA	NA	NA	NA	NA	NA	NA	NA	NA	NA	NA	Not Found	Not Found	High	High	Not Found	Not Found	Not Found	Not Found	High	High	Not Found	Not Found	Not Found	Not Found	High	High	Not Found	Not Found	Not Found	Not Found	High	High	Not Found	Not Found	Not Found	Not Found	High	High	Not Found	Not Found
D6R9T3, D6RGK7, E7EMP6, Q96FZ2	E7EMP6, Q96FZ2	Q96FZ2	E7EMP6	Q96FZ2	HMCES	Abasic site processing protein HMCES (Embryonic stem cell-specific 5-hydroxymethylcytosine-binding protein) (ES cell-specific 5hmC-binding protein) (Peptidase HMCES) (EC 3.4.-.-) (SRAP domain-containing protein 1)	reviewed	5	10	High	3	4	3	Human	FALSE	NA	#VALUE!	NA	NA	NA	NA	NA	NA	NA	NA	NA	NA	NA	NA	2 v 2	-0.384686	0.135018	0.636643	2 v 2	-0.493113	0.303405	0.648722	2 v 2	0.427274	0.229471	0.592918	1 v 1	0.03483	NA	NA	3.53077	4.07812	NA	NA	NA	NA	-0.301854	-0.467518	NA	NA	NA	NA	-0.238528	-0.747697	NA	NA	NA	NA	0.266226	0.588322	NA	NA	NA	NA	0.03483	-1.19088	NA	NA	NA	NA	-0.0267173	1.1375	NA	NA	NA	NA	0.1976	0.982298	NA	NA	NA	NA	0.160186	1.9036	NA	NA	NA	NA	9.1334	9.17742	NA	NA	NA	NA	9.70148	10.2333	NA	NA	NA	NA	9.19673	8.89724	NA	NA	NA	NA	5.90448	5.56682	NA	NA	NA	NA	9.43525	9.64494	NA	NA	NA	NA	5.74147	5.49506	NA	NA	NA	NA	5.92837	6.26115	NA	NA	NA	NA	5.96578	5.33985	NA	NA	NA	NA	5.73335	5.54844	NA	NA	NA	NA	5.76818	4.35755	NA	NA	NA	NA	561.6	579	NA	NA	NA	NA	832.6	1203.7	NA	NA	NA	NA	586.8	476.8	NA	NA	NA	NA	59.9	47.4	NA	NA	NA	NA	692.3	800.6	NA	NA	NA	NA	53.5	45.1	NA	NA	NA	NA	60.9	76.7	NA	NA	NA	NA	62.5	40.5	NA	NA	NA	NA	53.2	46.8	NA	NA	NA	NA	54.5	20.5	NA	NA	NA	NA	2	2	NA	NA	NA	NA	2	2	NA	NA	NA	NA	2	2	NA	NA	NA	NA	2	2	NA	NA	NA	NA	2	2	NA	NA	NA	NA	High	High	High	High	Not Found	Not Found	High	High	High	High	Not Found	Not Found	High	High	High	High	Not Found	Not Found	High	High	High	High	Not Found	Not Found	High	High	High	High	Not Found	Not Found
A0A8I5KZ44, A6NEL3, E9PLC7, E9PN63, E9PNH4, E9PQV7, H0YD24, H0YDM8, K7EQE4, K7ES84, P0C5J1, Q8N7N1, Q96G04	A0A8I5KZ44, A6NEL3, E9PLC7, E9PN63, E9PNH4, E9PQV7, H0YD24, H0YDM8, K7EQE4, K7ES84, P0C5J1, Q8N7N1, Q96G04	Q96G04	E9PN63	Q96G04	EEF2KMT	Protein-lysine N-methyltransferase EEF2KMT (EC 2.1.1.-) (eEF2-lysine methyltransferase) (eEF2-KMT)	reviewed	5	3	High	1	2	1	Human	FALSE	NA	#VALUE!	NA	NA	NA	NA	NA	NA	NA	NA	NA	NA	NA	NA	0 v 0	NA	NA	NA	0 v 0	NA	NA	NA	0 v 0	NA	NA	NA	0 v 0	NA	NA	NA	NA	NA	NA	NA	NA	NA	NA	NA	NA	NA	NA	NA	NA	NA	NA	NA	NA	NA	NA	NA	NA	NA	NA	NA	NA	NA	NA	NA	NA	NA	NA	NA	NA	NA	NA	NA	NA	NA	NA	NA	NA	NA	NA	NA	NA	NA	NA	NA	NA	NA	NA	NA	NA	NA	NA	NA	NA	NA	NA	NA	NA	NA	NA	NA	NA	NA	NA	NA	NA	NA	NA	NA	NA	NA	NA	NA	NA	NA	NA	NA	NA	NA	NA	NA	NA	NA	NA	NA	NA	NA	NA	NA	NA	NA	NA	NA	NA	NA	NA	NA	NA	NA	NA	NA	NA	NA	NA	NA	NA	NA	NA	NA	NA	NA	NA	NA	NA	NA	NA	NA	NA	NA	NA	NA	NA	NA	NA	NA	NA	NA	NA	NA	NA	NA	NA	NA	NA	NA	NA	NA	NA	NA	NA	NA	NA	NA	NA	NA	NA	NA	NA	NA	NA	NA	NA	NA	NA	NA	NA	NA	NA	NA	NA	NA	NA	NA	NA	NA	NA	NA	NA	NA	NA	NA	NA	NA	NA	NA	NA	NA	NA	NA	NA	NA	NA	NA	NA	NA	NA	NA	NA	NA	NA	NA	NA	NA	NA	NA	High	High	Not Found	Not Found	Not Found	Not Found	High	High	Not Found	Not Found	Not Found	Not Found	High	High	Not Found	Not Found	Not Found	Not Found	High	High	Not Found	Not Found	Not Found	Not Found	High	High	Not Found	Not Found	Not Found	Not Found
H7BZQ3, Q96G74	H7BZQ3, Q96G74	Q96G74	Q96G74	Q96G74	OTUD5	OTU domain-containing protein 5 (EC 3.4.19.12) (Deubiquitinating enzyme A) (DUBA)	reviewed	5	3	High	1	1	1	Human	FALSE	NA	#VALUE!	NA	NA	NA	NA	NA	NA	NA	NA	NA	NA	NA	NA	0 v 0	NA	NA	NA	0 v 0	NA	NA	NA	0 v 0	NA	NA	NA	0 v 0	NA	NA	NA	NA	NA	NA	NA	NA	NA	NA	NA	NA	NA	NA	NA	NA	NA	NA	NA	NA	NA	NA	NA	NA	NA	NA	NA	NA	NA	NA	NA	NA	NA	NA	NA	NA	NA	NA	NA	NA	NA	NA	NA	NA	NA	NA	NA	NA	NA	NA	NA	NA	NA	NA	NA	NA	NA	NA	NA	NA	NA	NA	NA	NA	NA	NA	NA	NA	NA	NA	NA	NA	NA	NA	NA	NA	NA	NA	NA	NA	NA	NA	NA	NA	NA	NA	NA	NA	NA	NA	NA	NA	NA	NA	NA	NA	NA	NA	NA	NA	NA	NA	NA	NA	NA	NA	NA	NA	NA	NA	NA	NA	NA	NA	NA	NA	NA	NA	NA	NA	NA	NA	NA	NA	NA	NA	NA	NA	NA	NA	NA	NA	NA	NA	NA	NA	NA	NA	NA	NA	NA	NA	NA	NA	NA	NA	NA	NA	NA	NA	NA	NA	NA	NA	NA	NA	NA	NA	NA	NA	NA	NA	NA	NA	NA	NA	NA	NA	NA	NA	NA	NA	NA	NA	NA	NA	NA	NA	NA	NA	NA	NA	NA	NA	NA	NA	NA	NA	NA	NA	NA	NA	NA	NA	NA	NA	NA	NA	NA	NA	NA	High	High	Not Found	Not Found	Not Found	Not Found	High	High	Not Found	Not Found	Not Found	Not Found	High	High	Not Found	Not Found	Not Found	Not Found	High	High	Not Found	Not Found	Not Found	Not Found	High	High	Not Found	Not Found	Not Found	Not Found
A0A804HHX0, A0A804HK11, A0A804HKZ9, F8W7Q8, H7BYY0, H7C2D5, J3KQ12, Q96G97	A0A804HHX0, A0A804HK11, A0A804HKZ9, F8W7Q8, H7BYY0, H7C2D5, J3KQ12, Q96G97	Q96G97	A0A804HK11	Q96G97	BSCL2	Seipin (Bernardinelli-Seip congenital lipodystrophy type 2 protein)	reviewed	5	4	High	1	2	1	Human	FALSE	NA	#VALUE!	NA	NA	NA	NA	NA	NA	NA	NA	NA	NA	NA	NA	2 v 2	-0.337821	0.387504	0.746346	2 v 2	-0.205374	0.547163	0.751293	2 v 2	-0.132472	0.634319	0.831537	2 v 2	0.235911	0.623083	0.999255	NA	NA	NA	NA	3.62431	3.36419	NA	NA	NA	NA	-0.10237	-0.573272	NA	NA	NA	NA	0.0329291	-0.443677	NA	NA	NA	NA	0.0722102	-0.337155	NA	NA	NA	NA	0.586685	-0.114864	NA	NA	NA	NA	0.0205126	-0.428384	NA	NA	NA	NA	-0.0887546	-0.820366	NA	NA	NA	NA	-0.375416	-0.534062	NA	NA	NA	NA	8.93133	8.58534	NA	NA	NA	NA	9.10591	8.82146	NA	NA	NA	NA	9.06663	8.71493	NA	NA	NA	NA	5.40939	5.79442	NA	NA	NA	NA	9.0337	9.15861	NA	NA	NA	NA	5.40939	4.74953	NA	NA	NA	NA	5.01346	4.64386	NA	NA	NA	NA	5.30012	4.35755	NA	NA	NA	NA	4.80219	5.29278	NA	NA	NA	NA	5.38888	5.17792	NA	NA	NA	NA	488.2	384.1	NA	NA	NA	NA	551	452.4	NA	NA	NA	NA	536.2	420.2	NA	NA	NA	NA	42.5	55.5	NA	NA	NA	NA	524.1	571.5	NA	NA	NA	NA	42.5	26.9	NA	NA	NA	NA	32.3	25	NA	NA	NA	NA	39.4	20.5	NA	NA	NA	NA	27.9	39.2	NA	NA	NA	NA	41.9	36.2	NA	NA	NA	NA	1	1	NA	NA	NA	NA	1	1	NA	NA	NA	NA	1	1	NA	NA	NA	NA	1	1	NA	NA	NA	NA	1	1	Not Found	Not Found	High	High	High	High	Not Found	Not Found	High	High	High	High	Not Found	Not Found	High	High	High	High	Not Found	Not Found	High	High	High	High	Not Found	Not Found	High	High	High	High
Q96GC9	Q96GC9	Q96GC9	Q96GC9	Q96GC9	VMP1	Vacuole membrane protein 1 (Transmembrane protein 49)	reviewed	5	3	Medium	2	4	2	Human	FALSE	NA	#VALUE!	NA	NA	NA	NA	NA	NA	NA	NA	NA	NA	NA	NA	0 v 0	NA	NA	NA	0 v 0	NA	NA	NA	0 v 0	NA	NA	NA	0 v 0	NA	NA	NA	NA	NA	NA	NA	NA	NA	NA	NA	NA	NA	NA	NA	NA	NA	NA	NA	NA	NA	NA	NA	NA	NA	NA	NA	NA	NA	NA	NA	NA	NA	NA	NA	NA	NA	NA	NA	NA	NA	NA	NA	NA	NA	NA	NA	NA	NA	NA	NA	NA	NA	NA	NA	NA	NA	NA	NA	NA	NA	NA	NA	NA	NA	NA	NA	NA	NA	NA	NA	NA	NA	NA	NA	NA	NA	NA	NA	NA	NA	NA	NA	NA	NA	NA	NA	NA	NA	NA	NA	NA	NA	NA	NA	NA	NA	NA	NA	NA	NA	NA	NA	NA	NA	NA	NA	NA	NA	NA	NA	NA	NA	NA	NA	NA	NA	NA	NA	NA	NA	NA	NA	NA	NA	NA	NA	NA	NA	NA	NA	NA	NA	NA	NA	NA	NA	NA	NA	NA	NA	NA	NA	NA	NA	NA	NA	NA	NA	NA	NA	NA	NA	NA	NA	NA	NA	NA	NA	NA	NA	NA	NA	NA	NA	NA	NA	NA	NA	NA	NA	NA	NA	NA	NA	NA	NA	NA	NA	NA	NA	NA	NA	NA	NA	NA	NA	NA	NA	NA	NA	NA	NA	NA	NA	NA	NA	NA	NA	NA	NA	High	High	Medium	Medium	Medium	Medium	High	High	Medium	Medium	Medium	Medium	High	High	Medium	Medium	Medium	Medium	High	High	Medium	Medium	Medium	Medium	High	High	Medium	Medium	Medium	Medium
Q96GD0	Q96GD0	Q96GD0	Q96GD0	Q96GD0	PDXP	Chronophin (EC 3.1.3.16) (EC 3.1.3.74) (Pyridoxal phosphate phosphatase) (PLP phosphatase)	reviewed	5	6	Medium	1	4	1	Human	FALSE	NA	#VALUE!	NA	NA	NA	NA	NA	NA	NA	NA	NA	NA	NA	NA	0 v 0	NA	NA	NA	0 v 0	NA	NA	NA	0 v 0	NA	NA	NA	0 v 0	NA	NA	NA	NA	NA	NA	NA	NA	NA	NA	NA	NA	NA	NA	NA	NA	NA	NA	NA	NA	NA	NA	NA	NA	NA	NA	NA	NA	NA	NA	NA	NA	NA	NA	NA	NA	NA	NA	NA	NA	NA	NA	NA	NA	NA	NA	NA	NA	NA	NA	NA	NA	NA	NA	NA	NA	NA	NA	NA	NA	NA	NA	NA	NA	NA	NA	NA	NA	NA	NA	NA	NA	NA	NA	NA	NA	NA	NA	NA	NA	NA	NA	NA	NA	NA	NA	NA	NA	NA	NA	NA	NA	NA	NA	NA	NA	NA	NA	NA	NA	NA	NA	NA	NA	NA	NA	NA	NA	NA	NA	NA	NA	NA	NA	NA	NA	NA	NA	NA	NA	NA	NA	NA	NA	NA	NA	NA	NA	NA	NA	NA	NA	NA	NA	NA	NA	NA	NA	NA	NA	NA	NA	NA	NA	NA	NA	NA	NA	NA	NA	NA	NA	NA	NA	NA	NA	NA	NA	NA	NA	NA	NA	NA	NA	NA	NA	NA	NA	NA	NA	NA	NA	NA	NA	NA	NA	NA	NA	NA	NA	NA	NA	NA	NA	NA	NA	NA	NA	NA	NA	NA	NA	NA	NA	NA	NA	NA	NA	NA	NA	NA	Medium	Medium	Medium	Medium	Not Found	Not Found	Medium	Not Found	Medium	Medium	Not Found	Not Found	Medium	Not Found	Medium	Medium	Not Found	Not Found	Medium	Medium	Medium	Medium	Not Found	Not Found	Medium	Not Found	Medium	Medium	Not Found	Not Found
Q96GV9	Q96GV9	Q96GV9	Q96GV9	Q96GV9	MACIR	Macrophage immunometabolism regulator	reviewed	5	13	High	2	2	2	Human	FALSE	NA	#VALUE!	NA	NA	NA	NA	NA	NA	NA	NA	NA	NA	NA	NA	0 v 0	NA	NA	NA	0 v 0	NA	NA	NA	0 v 0	NA	NA	NA	0 v 0	NA	NA	NA	NA	NA	NA	NA	NA	NA	NA	NA	NA	NA	NA	NA	NA	NA	NA	NA	NA	NA	NA	NA	NA	NA	NA	NA	NA	NA	NA	NA	NA	NA	NA	NA	NA	NA	NA	NA	NA	NA	NA	NA	NA	NA	NA	NA	NA	NA	NA	NA	NA	NA	NA	NA	NA	NA	NA	NA	NA	NA	NA	NA	NA	NA	NA	NA	NA	NA	NA	NA	NA	NA	NA	NA	NA	NA	NA	NA	NA	NA	NA	NA	NA	NA	NA	NA	NA	NA	NA	NA	NA	NA	NA	NA	NA	NA	NA	NA	NA	NA	NA	NA	NA	NA	NA	NA	NA	NA	NA	NA	NA	NA	NA	NA	NA	NA	NA	NA	NA	NA	NA	NA	NA	NA	NA	NA	NA	NA	NA	NA	NA	NA	NA	NA	NA	NA	NA	NA	NA	NA	NA	NA	NA	NA	NA	NA	NA	NA	NA	NA	NA	NA	NA	NA	NA	NA	NA	NA	NA	NA	NA	NA	NA	NA	NA	NA	NA	NA	NA	NA	NA	NA	NA	NA	NA	NA	NA	NA	NA	NA	NA	NA	NA	NA	NA	NA	NA	NA	NA	NA	NA	NA	NA	NA	NA	NA	NA	NA	NA	NA	Not Found	Not Found	High	High	High	High	Not Found	Not Found	High	High	High	High	Not Found	Not Found	High	High	High	High	Not Found	Not Found	High	High	High	High	Not Found	Not Found	High	High	High	High
Q96GW9	Q96GW9	Q96GW9	Q96GW9	Q96GW9	MARS2	Methionine--tRNA ligase, mitochondrial (EC 6.1.1.10) (Methionyl-tRNA synthetase 2) (Mitochondrial methionyl-tRNA synthetase) (MtMetRS)	reviewed	5	2	High	1	1	1	Human	FALSE	NA	#VALUE!	NA	NA	NA	NA	NA	NA	NA	NA	NA	NA	NA	NA	0 v 0	NA	NA	NA	0 v 0	NA	NA	NA	0 v 0	NA	NA	NA	0 v 0	NA	NA	NA	NA	NA	NA	NA	NA	NA	NA	NA	NA	NA	NA	NA	NA	NA	NA	NA	NA	NA	NA	NA	NA	NA	NA	NA	NA	NA	NA	NA	NA	NA	NA	NA	NA	NA	NA	NA	NA	NA	NA	NA	NA	NA	NA	NA	NA	NA	NA	NA	NA	NA	NA	NA	NA	NA	NA	NA	NA	NA	NA	NA	NA	NA	NA	NA	NA	NA	NA	NA	NA	NA	NA	NA	NA	NA	NA	NA	NA	NA	NA	NA	NA	NA	NA	NA	NA	NA	NA	NA	NA	NA	NA	NA	NA	NA	NA	NA	NA	NA	NA	NA	NA	NA	NA	NA	NA	NA	NA	NA	NA	NA	NA	NA	NA	NA	NA	NA	NA	NA	NA	NA	NA	NA	NA	NA	NA	NA	NA	NA	NA	NA	NA	NA	NA	NA	NA	NA	NA	NA	NA	NA	NA	NA	NA	NA	NA	NA	NA	NA	NA	NA	NA	NA	NA	NA	NA	NA	NA	NA	NA	NA	NA	NA	NA	NA	NA	NA	NA	NA	NA	NA	NA	NA	NA	NA	NA	NA	NA	NA	NA	NA	NA	NA	NA	NA	NA	NA	NA	NA	NA	NA	NA	NA	NA	NA	NA	NA	NA	NA	Not Found	Not Found	High	High	Not Found	Not Found	Not Found	Not Found	High	High	Not Found	Not Found	Not Found	Not Found	High	High	Not Found	Not Found	Not Found	Not Found	High	High	Not Found	Not Found	Not Found	Not Found	High	High	Not Found	Not Found
J3QQS2, J3QRE1, Q96HE9	J3QQS2, J3QRE1, Q96HE9	Q96HE9	J3QRE1	Q96HE9	PRR11	Proline-rich protein 11	reviewed	4	5	Medium	1	1	1	Human	FALSE	NA	#VALUE!	NA	NA	NA	NA	NA	NA	NA	NA	NA	NA	NA	NA	0 v 0	NA	NA	NA	0 v 0	NA	NA	NA	0 v 0	NA	NA	NA	0 v 0	NA	NA	NA	NA	NA	NA	NA	NA	NA	NA	NA	NA	NA	NA	NA	NA	NA	NA	NA	NA	NA	NA	NA	NA	NA	NA	NA	NA	NA	NA	NA	NA	NA	NA	NA	NA	NA	NA	NA	NA	NA	NA	NA	NA	NA	NA	NA	NA	NA	NA	NA	NA	NA	NA	NA	NA	NA	NA	NA	NA	NA	NA	NA	NA	NA	NA	NA	NA	NA	NA	NA	NA	NA	NA	NA	NA	NA	NA	NA	NA	NA	NA	NA	NA	NA	NA	NA	NA	NA	NA	NA	NA	NA	NA	NA	NA	NA	NA	NA	NA	NA	NA	NA	NA	NA	NA	NA	NA	NA	NA	NA	NA	NA	NA	NA	NA	NA	NA	NA	NA	NA	NA	NA	NA	NA	NA	NA	NA	NA	NA	NA	NA	NA	NA	NA	NA	NA	NA	NA	NA	NA	NA	NA	NA	NA	NA	NA	NA	NA	NA	NA	NA	NA	NA	NA	NA	NA	NA	NA	NA	NA	NA	NA	NA	NA	NA	NA	NA	NA	NA	NA	NA	NA	NA	NA	NA	NA	NA	NA	NA	NA	NA	NA	NA	NA	NA	NA	NA	NA	NA	NA	NA	NA	NA	NA	NA	NA	NA	NA	NA	NA	Not Found	Not Found	Not Found	Not Found	High	High	Not Found	Not Found	Not Found	Not Found	High	High	Not Found	Not Found	Not Found	Not Found	High	High	Not Found	Not Found	Not Found	Not Found	High	High	Not Found	Not Found	Not Found	Not Found	High	High
Q96HG1	Q96HG1	Q96HG1	Q96HG1	Q96HG1	SMIM10	Small integral membrane protein 10	reviewed	2	34	Medium	2	3	2	Human	FALSE	NA	#VALUE!	NA	NA	NA	NA	NA	NA	NA	NA	NA	NA	NA	NA	0 v 0	NA	NA	NA	0 v 0	NA	NA	NA	0 v 0	NA	NA	NA	0 v 0	NA	NA	NA	NA	NA	NA	NA	NA	NA	NA	NA	NA	NA	NA	NA	NA	NA	NA	NA	NA	NA	NA	NA	NA	NA	NA	NA	NA	NA	NA	NA	NA	NA	NA	NA	NA	NA	NA	NA	NA	NA	NA	NA	NA	NA	NA	NA	NA	NA	NA	NA	NA	NA	NA	NA	NA	NA	NA	NA	NA	NA	NA	NA	NA	NA	NA	NA	NA	NA	NA	NA	NA	NA	NA	NA	NA	NA	NA	NA	NA	NA	NA	NA	NA	NA	NA	NA	NA	NA	NA	NA	NA	NA	NA	NA	NA	NA	NA	NA	NA	NA	NA	NA	NA	NA	NA	NA	NA	NA	NA	NA	NA	NA	NA	NA	NA	NA	NA	NA	NA	NA	NA	NA	NA	NA	NA	NA	NA	NA	NA	NA	NA	NA	NA	NA	NA	NA	NA	NA	NA	NA	NA	NA	NA	NA	NA	NA	NA	NA	NA	NA	NA	NA	NA	NA	NA	NA	NA	NA	NA	NA	NA	NA	NA	NA	NA	NA	NA	NA	NA	NA	NA	NA	NA	NA	NA	NA	NA	NA	NA	NA	NA	NA	NA	NA	NA	NA	NA	NA	NA	NA	NA	NA	NA	NA	NA	NA	NA	NA	NA	NA	High	High	Medium	Medium	Not Found	High	High	High	Medium	Medium	Not Found	High	High	High	Medium	Medium	High	High	High	High	Medium	Medium	High	High	High	High	Medium	Medium	Not Found	High
B7Z4W8, D6REP5, E9PD09, Q96HH9	B7Z4W8, E9PD09, Q96HH9	Q96HH9	B7Z4W8	Q96HH9	GRAMD2B	GRAM domain-containing protein 2B (HCV NS3-transactivated protein 2)	reviewed	5	9	High	2	2	2	Human	FALSE	NA	#VALUE!	NA	NA	NA	NA	NA	NA	NA	NA	NA	NA	NA	NA	0 v 0	NA	NA	NA	0 v 0	NA	NA	NA	0 v 0	NA	NA	NA	0 v 0	NA	NA	NA	NA	NA	NA	NA	NA	NA	NA	NA	NA	NA	NA	NA	NA	NA	NA	NA	NA	NA	NA	NA	NA	NA	NA	NA	NA	NA	NA	NA	NA	NA	NA	NA	NA	NA	NA	NA	NA	NA	NA	NA	NA	NA	NA	NA	NA	NA	NA	NA	NA	NA	NA	NA	NA	NA	NA	NA	NA	NA	NA	NA	NA	NA	NA	NA	NA	NA	NA	NA	NA	NA	NA	NA	NA	NA	NA	NA	NA	NA	NA	NA	NA	NA	NA	NA	NA	NA	NA	NA	NA	NA	NA	NA	NA	NA	NA	NA	NA	NA	NA	NA	NA	NA	NA	NA	NA	NA	NA	NA	NA	NA	NA	NA	NA	NA	NA	NA	NA	NA	NA	NA	NA	NA	NA	NA	NA	NA	NA	NA	NA	NA	NA	NA	NA	NA	NA	NA	NA	NA	NA	NA	NA	NA	NA	NA	NA	NA	NA	NA	NA	NA	NA	NA	NA	NA	NA	NA	NA	NA	NA	NA	NA	NA	NA	NA	NA	NA	NA	NA	NA	NA	NA	NA	NA	NA	NA	NA	NA	NA	NA	NA	NA	NA	NA	NA	NA	NA	NA	NA	NA	NA	NA	NA	NA	NA	NA	NA	NA	NA	Not Found	Not Found	High	High	Not Found	Not Found	Not Found	Not Found	High	High	Not Found	Not Found	Not Found	Not Found	High	High	Not Found	Not Found	Not Found	Not Found	High	High	Not Found	Not Found	Not Found	Not Found	High	High	Not Found	Not Found
D6RIB3, Q96HR8	D6RIB3, Q96HR8	Q96HR8	D6RIB3	Q96HR8	NAF1	H/ACA ribonucleoprotein complex non-core subunit NAF1 (hNAF1)	reviewed	5	2	Medium	1	1	1	Human	FALSE	NA	#VALUE!	NA	NA	NA	NA	NA	NA	NA	NA	NA	NA	NA	NA	2 v 2	-0.443698	0.439519	0.765776	2 v 2	-1.06294	0.133009	0.624359	2 v 2	-0.127821	0.856918	0.953111	1 v 1	-0.215268	NA	NA	3.28132	3.31479	NA	NA	NA	NA	-0.0772038	-0.810192	NA	NA	NA	NA	-0.837576	-1.28831	NA	NA	NA	NA	0.431288	-0.686929	NA	NA	NA	NA	-0.215268	-1.95269	NA	NA	NA	NA	0.193681	0.787271	NA	NA	NA	NA	-0.398549	0.438121	NA	NA	NA	NA	0.325241	0.630766	NA	NA	NA	NA	7.70874	7.10748	NA	NA	NA	NA	8.21723	7.23074	NA	NA	NA	NA	6.94837	6.62936	NA	NA	NA	NA	4.50462	4.60288	NA	NA	NA	NA	7.78594	7.91767	NA	NA	NA	NA	4.3147	3.41954	NA	NA	NA	NA	4.44626	3.26303	NA	NA	NA	NA	3.72247	3.07039	NA	NA	NA	NA	4.33628	4.58496	NA	NA	NA	NA	4.12102	2.63227	NA	NA	NA	NA	209.2	137.9	NA	NA	NA	NA	297.6	150.2	NA	NA	NA	NA	123.5	99	NA	NA	NA	NA	22.7	24.3	NA	NA	NA	NA	220.7	241.8	NA	NA	NA	NA	19.9	10.7	NA	NA	NA	NA	21.8	9.6	NA	NA	NA	NA	13.2	8.4	NA	NA	NA	NA	20.2	24	NA	NA	NA	NA	17.4	6.2	NA	NA	NA	NA	1	1	NA	NA	NA	NA	1	1	NA	NA	NA	NA	1	1	NA	NA	NA	NA	1	1	NA	NA	NA	NA	1	1	NA	NA	NA	NA	High	High	Not Found	Not Found	Not Found	Not Found	High	High	Not Found	Not Found	Not Found	Not Found	High	High	Not Found	Not Found	Not Found	Not Found	High	High	Not Found	Not Found	Not Found	Not Found	High	High	Not Found	Not Found	Not Found	Not Found
B0QY80, Q96HU1	B0QY80, Q96HU1	Q96HU1	B0QY80	Q96HU1	SGSM3	Small G protein signaling modulator 3 (Merlin-associated protein) (RUN and TBC1 domain-containing protein 3) (Rab-GTPase-activating protein-like protein) (RabGAPLP)	reviewed	5	1	Medium	1	3	1	Human	FALSE	NA	#VALUE!	NA	NA	NA	NA	NA	NA	NA	NA	NA	NA	NA	NA	0 v 0	NA	NA	NA	0 v 0	NA	NA	NA	0 v 0	NA	NA	NA	0 v 0	NA	NA	NA	NA	NA	NA	NA	NA	NA	NA	NA	NA	NA	NA	NA	NA	NA	NA	NA	NA	NA	NA	NA	NA	NA	NA	NA	NA	NA	NA	NA	NA	NA	NA	NA	NA	NA	NA	NA	NA	NA	NA	NA	NA	NA	NA	NA	NA	NA	NA	NA	NA	NA	NA	NA	NA	NA	NA	NA	NA	NA	NA	NA	NA	NA	NA	NA	NA	NA	NA	NA	NA	NA	NA	NA	NA	NA	NA	NA	NA	NA	NA	NA	NA	NA	NA	NA	NA	NA	NA	NA	NA	NA	NA	NA	NA	NA	NA	NA	NA	NA	NA	NA	NA	NA	NA	NA	NA	NA	NA	NA	NA	NA	NA	NA	NA	NA	NA	NA	NA	NA	NA	NA	NA	NA	NA	NA	NA	NA	NA	NA	NA	NA	NA	NA	NA	NA	NA	NA	NA	NA	NA	NA	NA	NA	NA	NA	NA	NA	NA	NA	NA	NA	NA	NA	NA	NA	NA	NA	NA	NA	NA	NA	NA	NA	NA	NA	NA	NA	NA	NA	NA	NA	NA	NA	NA	NA	NA	NA	NA	NA	NA	NA	NA	NA	NA	NA	NA	NA	NA	NA	NA	NA	NA	NA	NA	NA	NA	NA	NA	NA	High	High	High	High	High	High	High	High	High	High	High	High	High	High	High	High	High	High	High	High	High	High	High	High	High	High	High	High	High	High
C9JWN1, Q96HY7	C9JWN1, Q96HY7	Q96HY7	Q96HY7	Q96HY7	DHTKD1	2-oxoadipate dehydrogenase complex component E1 (E1a) (OADC-E1) (OADH-E1) (EC 1.2.4.-) (2-oxoadipate dehydrogenase, mitochondrial) (Alpha-ketoadipate dehydrogenase) (Alpha-KADH-E1) (Dehydrogenase E1 and transketolase domain-containing protein 1) (Probable 2-oxoglutarate dehydrogenase E1 component DHKTD1, mitochondrial)	reviewed	5	1	Medium	1	2	1	Human	FALSE	NA	#VALUE!	NA	NA	NA	NA	NA	NA	NA	NA	NA	NA	NA	NA	0 v 0	NA	NA	NA	0 v 0	NA	NA	NA	0 v 0	NA	NA	NA	0 v 0	NA	NA	NA	NA	NA	NA	NA	NA	NA	NA	NA	NA	NA	NA	NA	NA	NA	NA	NA	NA	NA	NA	NA	NA	NA	NA	NA	NA	NA	NA	NA	NA	NA	NA	NA	NA	NA	NA	NA	NA	NA	NA	NA	NA	NA	NA	NA	NA	NA	NA	NA	NA	NA	NA	NA	NA	NA	NA	NA	NA	NA	NA	NA	NA	NA	NA	NA	NA	NA	NA	NA	NA	NA	NA	NA	NA	NA	NA	NA	NA	NA	NA	NA	NA	NA	NA	NA	NA	NA	NA	NA	NA	NA	NA	NA	NA	NA	NA	NA	NA	NA	NA	NA	NA	NA	NA	NA	NA	NA	NA	NA	NA	NA	NA	NA	NA	NA	NA	NA	NA	NA	NA	NA	NA	NA	NA	NA	NA	NA	NA	NA	NA	NA	NA	NA	NA	NA	NA	NA	NA	NA	NA	NA	NA	NA	NA	NA	NA	NA	NA	NA	NA	NA	NA	NA	NA	NA	NA	NA	NA	NA	NA	NA	NA	NA	NA	NA	NA	NA	NA	NA	NA	NA	NA	NA	NA	NA	NA	NA	NA	NA	NA	NA	NA	NA	NA	NA	NA	NA	NA	NA	NA	NA	NA	NA	NA	NA	NA	NA	NA	NA	Not Found	Not Found	Medium	Medium	High	High	Not Found	Not Found	Medium	Medium	High	High	Not Found	Not Found	Medium	Medium	High	High	Not Found	Not Found	Medium	Medium	High	High	Not Found	Not Found	Medium	Medium	High	High
Q96I23	Q96I23	Q96I23	Q96I23	Q96I23	PYURF	Protein preY, mitochondrial (PIGY upstream reading frame protein)	reviewed	5	7	High	1	3	1	Human	FALSE	NA	#VALUE!	NA	NA	NA	NA	NA	NA	NA	NA	NA	NA	NA	NA	2 v 2	-0.102609	0.717388	0.882819	2 v 2	-0.600223	0.415067	0.686065	2 v 2	0.0786052	0.663461	0.845983	1 v 1	-0.0897116	NA	NA	3.40564	3.21206	NA	NA	NA	NA	-0.318361	0.113144	NA	NA	NA	NA	-1.0584	-0.142047	NA	NA	NA	NA	-0.0559734	0.213184	NA	NA	NA	NA	-0.0897116	-2.06095	NA	NA	NA	NA	-0.0438543	1.71947	NA	NA	NA	NA	-0.621204	1.58891	NA	NA	NA	NA	-0.161772	1.53127	NA	NA	NA	NA	10.2176	10.5929	NA	NA	NA	NA	10.48	10.693	NA	NA	NA	NA	9.47756	10.3377	NA	NA	NA	NA	7.13031	7.26772	NA	NA	NA	NA	10.536	10.4798	NA	NA	NA	NA	6.82528	6.90929	NA	NA	NA	NA	6.70736	6.7211	NA	NA	NA	NA	6.24793	6.77873	NA	NA	NA	NA	6.95884	7.25077	NA	NA	NA	NA	6.86913	5.18982	NA	NA	NA	NA	1190.7	1544.5	NA	NA	NA	NA	1428.2	1655.4	NA	NA	NA	NA	712.9	1294.1	NA	NA	NA	NA	140.1	154.1	NA	NA	NA	NA	1484.7	1428	NA	NA	NA	NA	113.4	120.2	NA	NA	NA	NA	104.5	105.5	NA	NA	NA	NA	76	109.8	NA	NA	NA	NA	124.4	152.3	NA	NA	NA	NA	116.9	36.5	NA	NA	NA	NA	1	1	NA	NA	NA	NA	1	1	NA	NA	NA	NA	1	1	NA	NA	NA	NA	1	1	NA	NA	NA	NA	1	1	NA	NA	NA	NA	High	High	High	High	High	Not Found	High	High	High	High	High	Not Found	High	High	High	High	High	Not Found	High	High	High	High	Not Found	High	High	High	High	Not Found	High	Not Found
A0A494C1K6, A0A8V8TNQ2, Q96I24	Q96I24	Q96I24	Q96I24	Q96I24	FUBP3	Far upstream element-binding protein 3 (FUSE-binding protein 3)	reviewed	5	15	High	9	19	5	Human	FALSE	NA	#VALUE!	NA	NA	NA	NA	NA	NA	NA	NA	NA	NA	NA	NA	2 v 2	0.076425	0.282982	0.706798	2 v 2	0.2393	0.0892519	0.622267	2 v 2	0.550907	0.279269	0.637198	2 v 2	-0.0992215	0.0833466	0.999255	NA	NA	NA	NA	2.9316	3.39372	NA	NA	NA	NA	0.0400239	0.112826	NA	NA	NA	NA	0.27307	0.205529	NA	NA	NA	NA	0.809372	0.292442	NA	NA	NA	NA	-0.112286	-0.0861566	NA	NA	NA	NA	0.163633	0.256856	NA	NA	NA	NA	0.153509	-0.168538	NA	NA	NA	NA	0.364243	0.0931094	NA	NA	NA	NA	8.94661	9.37938	NA	NA	NA	NA	9.71596	9.55899	NA	NA	NA	NA	9.17966	9.47208	NA	NA	NA	NA	5.97499	5.87283	NA	NA	NA	NA	8.90659	9.26655	NA	NA	NA	NA	5.42291	5.54226	NA	NA	NA	NA	5.62352	5.37851	NA	NA	NA	NA	5.41278	5.11686	NA	NA	NA	NA	5.37156	5.37156	NA	NA	NA	NA	5.25927	5.2854	NA	NA	NA	NA	493.4	666	NA	NA	NA	NA	841	754.3	NA	NA	NA	NA	579.9	710.2	NA	NA	NA	NA	62.9	58.6	NA	NA	NA	NA	479.9	615.9	NA	NA	NA	NA	42.9	46.6	NA	NA	NA	NA	49.3	41.6	NA	NA	NA	NA	42.6	34.7	NA	NA	NA	NA	41.4	41.4	NA	NA	NA	NA	38.3	39	NA	NA	NA	NA	2	2	NA	NA	NA	NA	2	2	NA	NA	NA	NA	2	2	NA	NA	NA	NA	2	2	NA	NA	NA	NA	2	2	Not Found	Not Found	High	High	High	High	Not Found	Not Found	High	High	High	High	Not Found	Not Found	High	High	High	High	Not Found	Not Found	High	High	High	High	Not Found	Not Found	High	High	High	High
A0A087WT38, Q96I51	Q96I51	Q96I51	Q96I51	Q96I51	RCC1L	RCC1-like G exchanging factor-like protein (RCC1-like) (Williams-Beuren syndrome chromosomal region 16 protein)	reviewed	5	7	High	2	2	2	Human	FALSE	NA	#VALUE!	NA	NA	NA	NA	NA	NA	NA	NA	NA	NA	NA	NA	0 v 0	NA	NA	NA	0 v 0	NA	NA	NA	0 v 0	NA	NA	NA	0 v 0	NA	NA	NA	NA	NA	NA	NA	NA	NA	NA	NA	NA	NA	NA	NA	NA	NA	NA	NA	NA	NA	NA	NA	NA	NA	NA	NA	NA	NA	NA	NA	NA	NA	NA	NA	NA	NA	NA	NA	NA	NA	NA	NA	NA	NA	NA	NA	NA	NA	NA	NA	NA	NA	NA	NA	NA	NA	NA	NA	NA	NA	NA	NA	NA	NA	NA	NA	NA	NA	NA	NA	NA	NA	NA	NA	NA	NA	NA	NA	NA	NA	NA	NA	NA	NA	NA	NA	NA	NA	NA	NA	NA	NA	NA	NA	NA	NA	NA	NA	NA	NA	NA	NA	NA	NA	NA	NA	NA	NA	NA	NA	NA	NA	NA	NA	NA	NA	NA	NA	NA	NA	NA	NA	NA	NA	NA	NA	NA	NA	NA	NA	NA	NA	NA	NA	NA	NA	NA	NA	NA	NA	NA	NA	NA	NA	NA	NA	NA	NA	NA	NA	NA	NA	NA	NA	NA	NA	NA	NA	NA	NA	NA	NA	NA	NA	NA	NA	NA	NA	NA	NA	NA	NA	NA	NA	NA	NA	NA	NA	NA	NA	NA	NA	NA	NA	NA	NA	NA	NA	NA	NA	NA	NA	NA	NA	NA	NA	NA	NA	NA	NA	Not Found	Not Found	High	High	Medium	Not Found	Not Found	Not Found	High	High	Not Found	Medium	Not Found	Not Found	High	High	Not Found	Medium	Not Found	Not Found	High	High	Medium	Not Found	Not Found	Not Found	High	High	Not Found	Not Found
H0YJL9, Q96IF1	Q96IF1	Q96IF1	Q96IF1	Q96IF1	AJUBA	LIM domain-containing protein ajuba	reviewed	5	19	High	7	14	7	Human	FALSE	NA	#VALUE!	NA	NA	NA	NA	NA	NA	NA	NA	NA	NA	NA	NA	0 v 0	NA	NA	NA	0 v 0	NA	NA	NA	0 v 0	NA	NA	NA	0 v 0	NA	NA	NA	NA	NA	NA	NA	NA	NA	NA	NA	NA	NA	NA	NA	NA	NA	NA	NA	NA	NA	NA	NA	NA	NA	NA	NA	NA	NA	NA	NA	NA	NA	NA	NA	NA	NA	NA	NA	NA	NA	NA	NA	NA	NA	NA	NA	NA	NA	NA	NA	NA	NA	NA	NA	NA	NA	NA	NA	NA	NA	NA	NA	NA	NA	NA	NA	NA	NA	NA	NA	NA	NA	NA	NA	NA	NA	NA	NA	NA	NA	NA	NA	NA	NA	NA	NA	NA	NA	NA	NA	NA	NA	NA	NA	NA	NA	NA	NA	NA	NA	NA	NA	NA	NA	NA	NA	NA	NA	NA	NA	NA	NA	NA	NA	NA	NA	NA	NA	NA	NA	NA	NA	NA	NA	NA	NA	NA	NA	NA	NA	NA	NA	NA	NA	NA	NA	NA	NA	NA	NA	NA	NA	NA	NA	NA	NA	NA	NA	NA	NA	NA	NA	NA	NA	NA	NA	NA	NA	NA	NA	NA	NA	NA	NA	NA	NA	NA	NA	NA	NA	NA	NA	NA	NA	NA	NA	NA	NA	NA	NA	NA	NA	NA	NA	NA	NA	NA	NA	NA	NA	NA	NA	NA	NA	NA	NA	NA	NA	NA	NA	High	High	High	High	High	High	High	High	High	High	High	High	High	High	High	High	High	High	High	High	High	High	High	High	High	High	High	High	High	High
A0A087WUI8, A0A0U1RRC2, A0A804HIM4, A0A804HIS0, A0A804HJC3, A0A804HKA4, A0A804HLB2, A0A804HLK2, B4DJR0, C9J255, F8WD54, Q96IJ6	A0A804HIS0, Q96IJ6	Q96IJ6	Q96IJ6	Q96IJ6	GMPPA	Mannose-1-phosphate guanyltransferase alpha (GDP-mannose pyrophosphorylase A) (GMPP-alpha) (GTP-mannose-1-phosphate guanylyltransferase alpha)	reviewed	5	18	High	6	7	6	Human	FALSE	NA	#VALUE!	NA	NA	NA	NA	NA	NA	NA	NA	NA	NA	NA	NA	2 v 2	-0.00456331	0.978821	0.992987	2 v 2	-0.0382046	0.877367	0.935327	2 v 2	0.102548	0.594497	0.810619	2 v 2	-0.03197	0.957806	0.999255	NA	NA	NA	NA	3.49098	2.9607	NA	NA	NA	NA	-0.141683	0.132556	NA	NA	NA	NA	-0.234075	0.157666	NA	NA	NA	NA	0.241158	-0.0360616	NA	NA	NA	NA	0.449684	-0.513624	NA	NA	NA	NA	-0.0147466	0.267772	NA	NA	NA	NA	-0.352822	-0.22556	NA	NA	NA	NA	-0.204571	-0.2367	NA	NA	NA	NA	8.38931	8.03342	NA	NA	NA	NA	8.77215	7.86481	NA	NA	NA	NA	8.29692	8.05853	NA	NA	NA	NA	5.04002	4.94017	NA	NA	NA	NA	8.53099	7.90087	NA	NA	NA	NA	4.8679	4.19377	NA	NA	NA	NA	4.67807	3.6893	NA	NA	NA	NA	4.52982	3.70044	NA	NA	NA	NA	4.43296	4.43962	NA	NA	NA	NA	4.88264	3.926	NA	NA	NA	NA	335.3	262	NA	NA	NA	NA	437.2	233.1	NA	NA	NA	NA	314.5	266.6	NA	NA	NA	NA	32.9	30.7	NA	NA	NA	NA	369.9	239	NA	NA	NA	NA	29.2	18.3	NA	NA	NA	NA	25.6	12.9	NA	NA	NA	NA	23.1	13	NA	NA	NA	NA	21.6	21.7	NA	NA	NA	NA	29.5	15.2	NA	NA	NA	NA	1	1	NA	NA	NA	NA	1	1	NA	NA	NA	NA	1	1	NA	NA	NA	NA	1	1	NA	NA	NA	NA	1	1	High	High	High	High	High	High	High	High	High	High	High	High	High	High	High	High	High	High	High	High	High	High	High	High	High	High	High	High	High	High
B4DQI4, F8W9U3, Q96IU4	B4DQI4, Q96IU4	Q96IU4	Q96IU4	Q96IU4	ABHD14B	Putative protein-lysine deacylase ABHD14B (EC 2.3.1.-) (Alpha/beta hydrolase domain-containing protein 14B) (Abhydrolase domain-containing protein 14B) (CCG1-interacting factor B)	reviewed	5	11	High	2	3	2	Human	FALSE	NA	#VALUE!	NA	NA	NA	NA	NA	NA	NA	NA	NA	NA	NA	NA	0 v 0	NA	NA	NA	0 v 0	NA	NA	NA	0 v 0	NA	NA	NA	0 v 0	NA	NA	NA	NA	NA	NA	NA	NA	NA	NA	NA	NA	NA	NA	NA	NA	NA	NA	NA	NA	NA	NA	NA	NA	NA	NA	NA	NA	NA	NA	NA	NA	NA	NA	NA	NA	NA	NA	NA	NA	NA	NA	NA	NA	NA	NA	NA	NA	NA	NA	NA	NA	NA	NA	NA	NA	NA	NA	NA	NA	NA	NA	NA	NA	NA	NA	NA	NA	NA	NA	NA	NA	NA	NA	NA	NA	NA	NA	NA	NA	NA	NA	NA	NA	NA	NA	NA	NA	NA	NA	NA	NA	NA	NA	NA	NA	NA	NA	NA	NA	NA	NA	NA	NA	NA	NA	NA	NA	NA	NA	NA	NA	NA	NA	NA	NA	NA	NA	NA	NA	NA	NA	NA	NA	NA	NA	NA	NA	NA	NA	NA	NA	NA	NA	NA	NA	NA	NA	NA	NA	NA	NA	NA	NA	NA	NA	NA	NA	NA	NA	NA	NA	NA	NA	NA	NA	NA	NA	NA	NA	NA	NA	NA	NA	NA	NA	NA	NA	NA	NA	NA	NA	NA	NA	NA	NA	NA	NA	NA	NA	NA	NA	NA	NA	NA	NA	NA	NA	NA	NA	NA	NA	NA	NA	NA	NA	NA	NA	NA	NA	NA	High	High	High	High	High	High	High	High	High	High	High	High	High	High	High	High	High	High	High	High	High	High	High	High	High	High	High	High	High	High
Q5SY74, Q96IY1	Q96IY1	Q96IY1	Q96IY1	Q96IY1	NSL1	Kinetochore-associated protein NSL1 homolog	reviewed	5	17	High	3	3	3	Human	FALSE	NA	#VALUE!	NA	NA	NA	NA	NA	NA	NA	NA	NA	NA	NA	NA	2 v 2	-0.540579	0.557425	0.805625	2 v 2	-0.547325	0.375389	0.6676	2 v 2	0.00342188	0.990177	0.99559	1 v 1	0.396759	NA	NA	NA	NA	3.12325	3.90828	NA	NA	NA	NA	0.107513	-1.18867	NA	NA	NA	NA	-0.18113	-0.91352	NA	NA	NA	NA	0.22518	-0.218336	NA	NA	NA	NA	0.396759	-1.06413	NA	NA	NA	NA	0.259087	0.736966	NA	NA	NA	NA	-0.193772	0.431339	NA	NA	NA	NA	-0.0894351	1.13551	NA	NA	NA	NA	7.38457	6.50621	NA	NA	NA	NA	7.50224	7.47654	NA	NA	NA	NA	7.09592	6.78136	NA	NA	NA	NA	4.15381	3.7866	NA	NA	NA	NA	7.27705	7.69488	NA	NA	NA	NA	4.45286	3.45943	NA	NA	NA	NA	4.10434	3.85798	NA	NA	NA	NA	4	3.15381	NA	NA	NA	NA	3.79701	3.7866	NA	NA	NA	NA	4.19377	2.72247	NA	NA	NA	NA	167.1	90.9	NA	NA	NA	NA	181.3	178.1	NA	NA	NA	NA	136.8	110	NA	NA	NA	NA	17.8	13.8	NA	NA	NA	NA	155.1	207.2	NA	NA	NA	NA	21.9	11	NA	NA	NA	NA	17.2	14.5	NA	NA	NA	NA	16	8.9	NA	NA	NA	NA	13.9	13.8	NA	NA	NA	NA	18.3	6.6	NA	NA	NA	NA	1	1	NA	NA	NA	NA	1	1	NA	NA	NA	NA	1	1	NA	NA	NA	NA	1	1	NA	NA	NA	NA	1	1	NA	NA	High	High	High	High	Not Found	Not Found	High	High	High	High	Not Found	Not Found	High	High	High	High	Not Found	Not Found	High	High	High	High	Not Found	Not Found	High	High	High	High	Not Found	Not Found
A0A087WW35, Q96IZ6	Q96IZ6	Q96IZ6	Q96IZ6	Q96IZ6	METTL2A	tRNA N(3)-methylcytidine methyltransferase METTL2A (EC 2.1.1.-) (Methyltransferase-like protein 2A)	reviewed	5	25	High	9	16	1	Human	FALSE	NA	#VALUE!	NA	NA	NA	NA	NA	NA	NA	NA	NA	NA	NA	NA	0 v 0	NA	NA	NA	0 v 0	NA	NA	NA	0 v 0	NA	NA	NA	0 v 0	NA	NA	NA	NA	NA	NA	NA	NA	NA	NA	NA	NA	NA	NA	NA	NA	NA	NA	NA	NA	NA	NA	NA	NA	NA	NA	NA	NA	NA	NA	NA	NA	NA	NA	NA	NA	NA	NA	NA	NA	NA	NA	NA	NA	NA	NA	NA	NA	NA	NA	NA	NA	NA	NA	NA	NA	NA	NA	NA	NA	NA	NA	NA	NA	NA	NA	NA	NA	NA	NA	NA	NA	NA	NA	NA	NA	NA	NA	NA	NA	NA	NA	NA	NA	NA	NA	NA	NA	NA	NA	NA	NA	NA	NA	NA	NA	NA	NA	NA	NA	NA	NA	NA	NA	NA	NA	NA	NA	NA	NA	NA	NA	NA	NA	NA	NA	NA	NA	NA	NA	NA	NA	NA	NA	NA	NA	NA	NA	NA	NA	NA	NA	NA	NA	NA	NA	NA	NA	NA	NA	NA	NA	NA	NA	NA	NA	NA	NA	NA	NA	NA	NA	NA	NA	NA	NA	NA	NA	NA	NA	NA	NA	NA	NA	NA	NA	NA	NA	NA	NA	NA	NA	NA	NA	NA	NA	NA	NA	NA	NA	NA	NA	NA	NA	NA	NA	NA	NA	NA	NA	NA	NA	NA	NA	NA	NA	NA	NA	NA	NA	NA	Medium	Medium	Not Found	Not Found	Medium	Medium	Medium	Medium	Not Found	Not Found	Medium	Medium	Medium	Medium	Not Found	Not Found	Medium	Medium	Medium	Medium	Not Found	Not Found	Medium	Medium	Medium	Medium	Not Found	Not Found	Medium	Medium
D6REC9, H7C0C5, Q96J01	D6REC9, H7C0C5, Q96J01	Q96J01	D6REC9	Q96J01	THOC3	THO complex subunit 3 (Tho3) (TEX1 homolog) (hTREX45)	reviewed	5	3	Medium	1	1	1	Human	FALSE	NA	#VALUE!	NA	NA	NA	NA	NA	NA	NA	NA	NA	NA	NA	NA	2 v 2	-0.289809	0.0932716	0.61774	2 v 2	0.0949495	0.700455	0.829572	2 v 2	0.0590736	0.209537	0.574786	2 v 2	-0.0066551	0.989061	0.999255	NA	NA	NA	NA	3.4251	3.08499	NA	NA	NA	NA	-0.332575	-0.247042	NA	NA	NA	NA	-0.0917291	0.281628	NA	NA	NA	NA	0.0388961	0.079251	NA	NA	NA	NA	0.380604	-0.393914	NA	NA	NA	NA	-0.211284	-0.104337	NA	NA	NA	NA	-0.216133	-0.092364	NA	NA	NA	NA	-0.408085	-0.122484	NA	NA	NA	NA	8.42164	8.42291	NA	NA	NA	NA	8.79312	8.7492	NA	NA	NA	NA	8.66249	8.95158	NA	NA	NA	NA	5.32912	5.58496	NA	NA	NA	NA	8.75422	8.66995	NA	NA	NA	NA	4.89724	4.58496	NA	NA	NA	NA	4.70044	4.56682	NA	NA	NA	NA	4.89239	4.59694	NA	NA	NA	NA	4.72792	5.08321	NA	NA	NA	NA	5.10852	4.6893	NA	NA	NA	NA	342.9	343.2	NA	NA	NA	NA	443.6	430.3	NA	NA	NA	NA	405.2	495.1	NA	NA	NA	NA	40.2	48	NA	NA	NA	NA	431.8	407.3	NA	NA	NA	NA	29.8	24	NA	NA	NA	NA	26	23.7	NA	NA	NA	NA	29.7	24.2	NA	NA	NA	NA	26.5	33.9	NA	NA	NA	NA	34.5	25.8	NA	NA	NA	NA	1	1	NA	NA	NA	NA	1	1	NA	NA	NA	NA	1	1	NA	NA	NA	NA	1	1	NA	NA	NA	NA	1	1	Not Found	Not Found	Not Found	Not Found	High	High	Not Found	Not Found	Not Found	Not Found	High	High	Not Found	Not Found	Not Found	Not Found	High	High	Not Found	Not Found	Not Found	Not Found	High	High	Not Found	Not Found	Not Found	Not Found	High	High
A0A1W2PNZ8, A0A590UJQ1, A0A590UJW8, A0A590UK44, A0A590UK95, A0A8V8TKK4, Q96J02	A0A590UJQ1, A0A590UJW8, A0A590UK44, A0A8V8TKK4, Q96J02	Q96J02	A0A590UJQ1	Q96J02	ITCH	E3 ubiquitin-protein ligase Itchy homolog (Itch) (EC 2.3.2.26) (Atrophin-1-interacting protein 4) (AIP4) (HECT-type E3 ubiquitin transferase Itchy homolog) (NFE2-associated polypeptide 1) (NAPP1)	reviewed	5	5	High	4	5	3	Human	FALSE	NA	#VALUE!	NA	NA	NA	NA	NA	NA	NA	NA	NA	NA	NA	NA	0 v 0	NA	NA	NA	0 v 0	NA	NA	NA	0 v 0	NA	NA	NA	0 v 0	NA	NA	NA	NA	NA	NA	NA	NA	NA	NA	NA	NA	NA	NA	NA	NA	NA	NA	NA	NA	NA	NA	NA	NA	NA	NA	NA	NA	NA	NA	NA	NA	NA	NA	NA	NA	NA	NA	NA	NA	NA	NA	NA	NA	NA	NA	NA	NA	NA	NA	NA	NA	NA	NA	NA	NA	NA	NA	NA	NA	NA	NA	NA	NA	NA	NA	NA	NA	NA	NA	NA	NA	NA	NA	NA	NA	NA	NA	NA	NA	NA	NA	NA	NA	NA	NA	NA	NA	NA	NA	NA	NA	NA	NA	NA	NA	NA	NA	NA	NA	NA	NA	NA	NA	NA	NA	NA	NA	NA	NA	NA	NA	NA	NA	NA	NA	NA	NA	NA	NA	NA	NA	NA	NA	NA	NA	NA	NA	NA	NA	NA	NA	NA	NA	NA	NA	NA	NA	NA	NA	NA	NA	NA	NA	NA	NA	NA	NA	NA	NA	NA	NA	NA	NA	NA	NA	NA	NA	NA	NA	NA	NA	NA	NA	NA	NA	NA	NA	NA	NA	NA	NA	NA	NA	NA	NA	NA	NA	NA	NA	NA	NA	NA	NA	NA	NA	NA	NA	NA	NA	NA	NA	NA	NA	NA	NA	NA	NA	NA	NA	NA	Medium	Medium	Not Found	Not Found	High	High	Medium	Medium	Not Found	Not Found	High	High	Medium	Medium	Not Found	Not Found	High	High	Medium	Medium	Not Found	Not Found	High	High	Medium	Medium	Not Found	Not Found	High	High
K7ENT7, Q96J92	K7ENT7, Q96J92	Q96J92	Q96J92	Q96J92	WNK4	Serine/threonine-protein kinase WNK4 (EC 2.7.11.1) (Protein kinase lysine-deficient 4) (Protein kinase with no lysine 4)	reviewed	5	3	High	3	5	1	Human	FALSE	NA	#VALUE!	NA	NA	NA	NA	NA	NA	NA	NA	NA	NA	NA	NA	0 v 0	NA	NA	NA	0 v 0	NA	NA	NA	0 v 0	NA	NA	NA	0 v 0	NA	NA	NA	NA	NA	NA	NA	NA	NA	NA	NA	NA	NA	NA	NA	NA	NA	NA	NA	NA	NA	NA	NA	NA	NA	NA	NA	NA	NA	NA	NA	NA	NA	NA	NA	NA	NA	NA	NA	NA	NA	NA	NA	NA	NA	NA	NA	NA	NA	NA	NA	NA	NA	NA	NA	NA	NA	NA	NA	NA	NA	NA	NA	NA	NA	NA	NA	NA	NA	NA	NA	NA	NA	NA	NA	NA	NA	NA	NA	NA	NA	NA	NA	NA	NA	NA	NA	NA	NA	NA	NA	NA	NA	NA	NA	NA	NA	NA	NA	NA	NA	NA	NA	NA	NA	NA	NA	NA	NA	NA	NA	NA	NA	NA	NA	NA	NA	NA	NA	NA	NA	NA	NA	NA	NA	NA	NA	NA	NA	NA	NA	NA	NA	NA	NA	NA	NA	NA	NA	NA	NA	NA	NA	NA	NA	NA	NA	NA	NA	NA	NA	NA	NA	NA	NA	NA	NA	NA	NA	NA	NA	NA	NA	NA	NA	NA	NA	NA	NA	NA	NA	NA	NA	NA	NA	NA	NA	NA	NA	NA	NA	NA	NA	NA	NA	NA	NA	NA	NA	NA	NA	NA	NA	NA	NA	NA	NA	NA	NA	NA	NA	Not Found	Not Found	Medium	Medium	Not Found	Not Found	Not Found	Not Found	Medium	Medium	Not Found	Not Found	Not Found	Not Found	Medium	Medium	Not Found	Not Found	Not Found	Not Found	Medium	Medium	Not Found	Not Found	Not Found	Not Found	Medium	Medium	Not Found	Not Found
Q96JB6	Q96JB6	Q96JB6	Q96JB6	Q96JB6	LOXL4	Lysyl oxidase homolog 4 (EC 1.4.3.-) (Lysyl oxidase-like protein 4) (Lysyl oxidase-related protein C)	reviewed	5	3	Medium	2	3	1	Human	FALSE	NA	#VALUE!	NA	NA	NA	NA	NA	NA	NA	NA	NA	NA	NA	NA	0 v 0	NA	NA	NA	0 v 0	NA	NA	NA	0 v 0	NA	NA	NA	0 v 0	NA	NA	NA	NA	NA	NA	NA	NA	NA	NA	NA	NA	NA	NA	NA	NA	NA	NA	NA	NA	NA	NA	NA	NA	NA	NA	NA	NA	NA	NA	NA	NA	NA	NA	NA	NA	NA	NA	NA	NA	NA	NA	NA	NA	NA	NA	NA	NA	NA	NA	NA	NA	NA	NA	NA	NA	NA	NA	NA	NA	NA	NA	NA	NA	NA	NA	NA	NA	NA	NA	NA	NA	NA	NA	NA	NA	NA	NA	NA	NA	NA	NA	NA	NA	NA	NA	NA	NA	NA	NA	NA	NA	NA	NA	NA	NA	NA	NA	NA	NA	NA	NA	NA	NA	NA	NA	NA	NA	NA	NA	NA	NA	NA	NA	NA	NA	NA	NA	NA	NA	NA	NA	NA	NA	NA	NA	NA	NA	NA	NA	NA	NA	NA	NA	NA	NA	NA	NA	NA	NA	NA	NA	NA	NA	NA	NA	NA	NA	NA	NA	NA	NA	NA	NA	NA	NA	NA	NA	NA	NA	NA	NA	NA	NA	NA	NA	NA	NA	NA	NA	NA	NA	NA	NA	NA	NA	NA	NA	NA	NA	NA	NA	NA	NA	NA	NA	NA	NA	NA	NA	NA	NA	NA	NA	NA	NA	NA	NA	NA	NA	NA	Not Found	Not Found	Not Found	Not Found	Medium	Medium	Not Found	Not Found	Not Found	Not Found	Medium	Medium	Not Found	Not Found	Not Found	Not Found	Medium	Medium	Not Found	Not Found	Not Found	Not Found	Medium	Medium	Not Found	Not Found	Not Found	Not Found	Medium	Medium
Q96JC1	Q96JC1	Q96JC1	Q96JC1	Q96JC1	VPS39	Vam6/Vps39-like protein (TRAP1-like protein) (hVam6p)	reviewed	5	3	High	2	2	2	Human	FALSE	NA	#VALUE!	NA	NA	NA	NA	NA	NA	NA	NA	NA	NA	NA	NA	2 v 2	-0.282165	0.0936522	0.61774	2 v 2	-0.0938906	0.558268	0.758085	2 v 2	0.291182	0.230663	0.594246	1 v 1	0.105869	NA	NA	NA	NA	2.83479	1.96584	NA	NA	NA	NA	-0.240354	-0.323976	NA	NA	NA	NA	-0.206758	0.0189772	NA	NA	NA	NA	0.180807	0.401557	NA	NA	NA	NA	0.105869	-2.99291	NA	NA	NA	NA	-0.0840643	1.58496	NA	NA	NA	NA	-0.212221	1.34994	NA	NA	NA	NA	-0.128008	1.74543	NA	NA	NA	NA	7.2555	6.98527	NA	NA	NA	NA	7.67666	7.71081	NA	NA	NA	NA	7.2891	7.32823	NA	NA	NA	NA	4.66107	5.34341	NA	NA	NA	NA	7.49586	7.30925	NA	NA	NA	NA	4.32193	3.93546	NA	NA	NA	NA	4.27798	4.09592	NA	NA	NA	NA	4.19377	3.70044	NA	NA	NA	NA	4.30012	5.34341	NA	NA	NA	NA	4.40599	2.3505	NA	NA	NA	NA	152.8	126.7	NA	NA	NA	NA	204.6	209.5	NA	NA	NA	NA	156.4	160.7	NA	NA	NA	NA	25.3	40.6	NA	NA	NA	NA	180.5	158.6	NA	NA	NA	NA	20	15.3	NA	NA	NA	NA	19.4	17.1	NA	NA	NA	NA	18.3	13	NA	NA	NA	NA	19.7	40.6	NA	NA	NA	NA	21.2	5.1	NA	NA	NA	NA	1	1	NA	NA	NA	NA	1	1	NA	NA	NA	NA	1	1	NA	NA	NA	NA	1	1	NA	NA	NA	NA	1	1	NA	NA	Not Found	Not Found	High	High	Not Found	Not Found	Not Found	Not Found	High	High	Not Found	Not Found	Not Found	Not Found	High	High	Not Found	Not Found	Not Found	Not Found	High	High	Not Found	Not Found	Not Found	Not Found	High	High	Not Found	Not Found
Q96JJ7	Q96JJ7	Q96JJ7	Q96JJ7	Q96JJ7	TMX3	Protein disulfide-isomerase TMX3 (EC 5.3.4.1) (Thioredoxin domain-containing protein 10) (Thioredoxin-related transmembrane protein 3)	reviewed	5	6	High	3	6	2	Human	FALSE	NA	#VALUE!	NA	NA	NA	NA	NA	NA	NA	NA	NA	NA	NA	NA	2 v 2	0.136274	0.797501	0.921084	2 v 2	-0.450087	0.114969	0.623623	2 v 2	0.642816	0.559584	0.793201	1 v 1	0.683773	NA	NA	NA	NA	3.41145	2.94511	NA	NA	NA	NA	-0.277599	0.550147	NA	NA	NA	NA	-0.367909	-0.532266	NA	NA	NA	NA	-0.133182	1.41881	NA	NA	NA	NA	0.683773	-2.02576	NA	NA	NA	NA	-0.120736	2.47237	NA	NA	NA	NA	-0.376278	0.812914	NA	NA	NA	NA	-0.443769	2.77544	NA	NA	NA	NA	8.95913	8.9935	NA	NA	NA	NA	9.10355	9.86217	NA	NA	NA	NA	8.86882	7.91109	NA	NA	NA	NA	5.82528	5.49825	NA	NA	NA	NA	9.23673	8.44336	NA	NA	NA	NA	6.02901	5.94486	NA	NA	NA	NA	5.70598	6.24793	NA	NA	NA	NA	5.77347	4.2854	NA	NA	NA	NA	5.46597	5.49825	NA	NA	NA	NA	6.14975	3.47249	NA	NA	NA	NA	497.7	509.7	NA	NA	NA	NA	550.1	930.7	NA	NA	NA	NA	467.5	240.7	NA	NA	NA	NA	56.7	45.2	NA	NA	NA	NA	603.3	348.1	NA	NA	NA	NA	65.3	61.6	NA	NA	NA	NA	52.2	76	NA	NA	NA	NA	54.7	19.5	NA	NA	NA	NA	44.2	45.2	NA	NA	NA	NA	71	11.1	NA	NA	NA	NA	1	1	NA	NA	NA	NA	1	1	NA	NA	NA	NA	1	1	NA	NA	NA	NA	1	1	NA	NA	NA	NA	1	1	NA	NA	Medium	Medium	High	High	Not Found	Not Found	Medium	Medium	High	High	Not Found	Not Found	Medium	Medium	High	High	Not Found	Not Found	Medium	Medium	High	High	Not Found	Not Found	Medium	Medium	High	High	Not Found	Not Found
I3L100, I3L2W2, I3L2Z9, K7EPS7, Q96JN8	I3L100, I3L2W2, I3L2Z9, K7EPS7, Q96JN8	Q96JN8	Q96JN8	Q96JN8	NEURL4	Neuralized-like protein 4	reviewed	4	1	Medium	1	2	1	Human	FALSE	NA	#VALUE!	NA	NA	NA	NA	NA	NA	NA	NA	NA	NA	NA	NA	0 v 0	NA	NA	NA	0 v 0	NA	NA	NA	0 v 0	NA	NA	NA	0 v 0	NA	NA	NA	NA	NA	NA	NA	NA	NA	NA	NA	NA	NA	NA	NA	NA	NA	NA	NA	NA	NA	NA	NA	NA	NA	NA	NA	NA	NA	NA	NA	NA	NA	NA	NA	NA	NA	NA	NA	NA	NA	NA	NA	NA	NA	NA	NA	NA	NA	NA	NA	NA	NA	NA	NA	NA	NA	NA	NA	NA	NA	NA	NA	NA	NA	NA	NA	NA	NA	NA	NA	NA	NA	NA	NA	NA	NA	NA	NA	NA	NA	NA	NA	NA	NA	NA	NA	NA	NA	NA	NA	NA	NA	NA	NA	NA	NA	NA	NA	NA	NA	NA	NA	NA	NA	NA	NA	NA	NA	NA	NA	NA	NA	NA	NA	NA	NA	NA	NA	NA	NA	NA	NA	NA	NA	NA	NA	NA	NA	NA	NA	NA	NA	NA	NA	NA	NA	NA	NA	NA	NA	NA	NA	NA	NA	NA	NA	NA	NA	NA	NA	NA	NA	NA	NA	NA	NA	NA	NA	NA	NA	NA	NA	NA	NA	NA	NA	NA	NA	NA	NA	NA	NA	NA	NA	NA	NA	NA	NA	NA	NA	NA	NA	NA	NA	NA	NA	NA	NA	NA	NA	NA	NA	NA	NA	NA	NA	NA	NA	NA	NA	Not Found	Not Found	High	High	High	High	Not Found	Not Found	High	High	Not Found	Not Found	Not Found	Not Found	High	High	High	Not Found	Not Found	Not Found	Not Found	Not Found	Not Found	High	Not Found	Not Found	High	Not Found	Not Found	High
A0A0A6YYC7, Q96JP5	A0A0A6YYC7, Q96JP5	Q96JP5	Q96JP5	Q96JP5	ZFP91	E3 ubiquitin-protein ligase ZFP91 (EC 2.3.2.27) (RING-type E3 ubiquitin transferase ZFP91) (Zinc finger protein 757) (Zinc finger protein 91 homolog) (Zfp-91)	reviewed	5	6	High	2	5	2	Human	FALSE	NA	#VALUE!	NA	NA	NA	NA	NA	NA	NA	NA	NA	NA	NA	NA	0 v 0	NA	NA	NA	0 v 0	NA	NA	NA	0 v 0	NA	NA	NA	0 v 0	NA	NA	NA	NA	NA	NA	NA	NA	NA	NA	NA	NA	NA	NA	NA	NA	NA	NA	NA	NA	NA	NA	NA	NA	NA	NA	NA	NA	NA	NA	NA	NA	NA	NA	NA	NA	NA	NA	NA	NA	NA	NA	NA	NA	NA	NA	NA	NA	NA	NA	NA	NA	NA	NA	NA	NA	NA	NA	NA	NA	NA	NA	NA	NA	NA	NA	NA	NA	NA	NA	NA	NA	NA	NA	NA	NA	NA	NA	NA	NA	NA	NA	NA	NA	NA	NA	NA	NA	NA	NA	NA	NA	NA	NA	NA	NA	NA	NA	NA	NA	NA	NA	NA	NA	NA	NA	NA	NA	NA	NA	NA	NA	NA	NA	NA	NA	NA	NA	NA	NA	NA	NA	NA	NA	NA	NA	NA	NA	NA	NA	NA	NA	NA	NA	NA	NA	NA	NA	NA	NA	NA	NA	NA	NA	NA	NA	NA	NA	NA	NA	NA	NA	NA	NA	NA	NA	NA	NA	NA	NA	NA	NA	NA	NA	NA	NA	NA	NA	NA	NA	NA	NA	NA	NA	NA	NA	NA	NA	NA	NA	NA	NA	NA	NA	NA	NA	NA	NA	NA	NA	NA	NA	NA	NA	NA	NA	NA	NA	NA	NA	NA	High	High	Not Found	Not Found	High	High	High	High	Not Found	Not Found	High	High	High	High	Not Found	Not Found	High	High	High	High	Not Found	Not Found	High	High	High	High	Not Found	Not Found	High	High
E9PL10, Q96K17	E9PL10, Q96K17	Q96K17	Q96K17	Q96K17	BTF3L4	Transcription factor BTF3 homolog 4 (Basic transcription factor 3-like 4)	reviewed	3	10	High	3	7	1	Human	FALSE	NA	#VALUE!	NA	NA	NA	NA	NA	NA	NA	NA	NA	NA	NA	NA	2 v 2	0.0278874	0.976291	0.991445	2 v 2	-1.20864	0.287131	0.64654	2 v 2	1.18166	0.390679	0.710172	1 v 1	-0.732678	NA	NA	NA	NA	1.99296	1.89355	NA	NA	NA	NA	0.776347	-0.720572	NA	NA	NA	NA	-0.623273	-1.79401	NA	NA	NA	NA	0.349291	2.01403	NA	NA	NA	NA	-0.732678	-3.07039	NA	NA	NA	NA	0.93207	1.19535	NA	NA	NA	NA	-0.635054	-0.454032	NA	NA	NA	NA	0.0380234	3.36457	NA	NA	NA	NA	8.93723	7.56529	NA	NA	NA	NA	8.51017	10.2999	NA	NA	NA	NA	7.53761	6.49185	NA	NA	NA	NA	6.16792	6.39232	NA	NA	NA	NA	8.16088	8.28586	NA	NA	NA	NA	6.00675	4.51728	NA	NA	NA	NA	5.1127	6.6865	NA	NA	NA	NA	4.43962	2.8679	NA	NA	NA	NA	5.80735	6.39232	NA	NA	NA	NA	5.07468	3.32193	NA	NA	NA	NA	490.2	189.4	NA	NA	NA	NA	364.6	1260.6	NA	NA	NA	NA	185.8	90	NA	NA	NA	NA	71.9	84	NA	NA	NA	NA	286.2	312.1	NA	NA	NA	NA	64.3	22.9	NA	NA	NA	NA	34.6	103	NA	NA	NA	NA	21.7	7.3	NA	NA	NA	NA	56	84	NA	NA	NA	NA	33.7	10	NA	NA	NA	NA	1	1	NA	NA	NA	NA	1	1	NA	NA	NA	NA	1	1	NA	NA	NA	NA	1	1	NA	NA	NA	NA	1	1	NA	NA	Not Found	Not Found	High	High	Not Found	Not Found	Not Found	Not Found	High	High	Not Found	Not Found	Not Found	Not Found	High	High	Not Found	Not Found	Not Found	Not Found	High	High	Not Found	Not Found	Not Found	Not Found	High	High	Not Found	Not Found
H3BN64, H3BRF9, H3BRM1, Q96K21	H3BN64, H3BRF9, H3BRM1, Q96K21	Q96K21	H3BRM1	Q96K21	ZFYVE19	Abscission/NoCut checkpoint regulator (ANCHR) (MLL partner containing FYVE domain) (Zinc finger FYVE domain-containing protein 19)	reviewed	5	3	Medium	2	4	1	Human	FALSE	NA	#VALUE!	NA	NA	NA	NA	NA	NA	NA	NA	NA	NA	NA	NA	0 v 0	NA	NA	NA	0 v 0	NA	NA	NA	0 v 0	NA	NA	NA	0 v 0	NA	NA	NA	NA	NA	NA	NA	NA	NA	NA	NA	NA	NA	NA	NA	NA	NA	NA	NA	NA	NA	NA	NA	NA	NA	NA	NA	NA	NA	NA	NA	NA	NA	NA	NA	NA	NA	NA	NA	NA	NA	NA	NA	NA	NA	NA	NA	NA	NA	NA	NA	NA	NA	NA	NA	NA	NA	NA	NA	NA	NA	NA	NA	NA	NA	NA	NA	NA	NA	NA	NA	NA	NA	NA	NA	NA	NA	NA	NA	NA	NA	NA	NA	NA	NA	NA	NA	NA	NA	NA	NA	NA	NA	NA	NA	NA	NA	NA	NA	NA	NA	NA	NA	NA	NA	NA	NA	NA	NA	NA	NA	NA	NA	NA	NA	NA	NA	NA	NA	NA	NA	NA	NA	NA	NA	NA	NA	NA	NA	NA	NA	NA	NA	NA	NA	NA	NA	NA	NA	NA	NA	NA	NA	NA	NA	NA	NA	NA	NA	NA	NA	NA	NA	NA	NA	NA	NA	NA	NA	NA	NA	NA	NA	NA	NA	NA	NA	NA	NA	NA	NA	NA	NA	NA	NA	NA	NA	NA	NA	NA	NA	NA	NA	NA	NA	NA	NA	NA	NA	NA	NA	NA	NA	NA	NA	NA	NA	NA	NA	NA	NA	Not Found	Not Found	Not Found	Not Found	Medium	Medium	Not Found	Not Found	Not Found	Not Found	Medium	Not Found	Not Found	Not Found	Not Found	Not Found	Not Found	Not Found	Not Found	Not Found	Not Found	Not Found	Medium	Medium	Not Found	Not Found	Not Found	Not Found	Medium	Not Found
C9JK45, H7C1I0, Q96K37	C9JK45, H7C1I0, Q96K37	Q96K37	H7C1I0	Q96K37	SLC35E1	Solute carrier family 35 member E1	reviewed	3	2	Medium	1	1	1	Human	FALSE	NA	#VALUE!	NA	NA	NA	NA	NA	NA	NA	NA	NA	NA	NA	NA	0 v 0	NA	NA	NA	0 v 0	NA	NA	NA	0 v 0	NA	NA	NA	0 v 0	NA	NA	NA	NA	NA	NA	NA	NA	NA	NA	NA	NA	NA	NA	NA	NA	NA	NA	NA	NA	NA	NA	NA	NA	NA	NA	NA	NA	NA	NA	NA	NA	NA	NA	NA	NA	NA	NA	NA	NA	NA	NA	NA	NA	NA	NA	NA	NA	NA	NA	NA	NA	NA	NA	NA	NA	NA	NA	NA	NA	NA	NA	NA	NA	NA	NA	NA	NA	NA	NA	NA	NA	NA	NA	NA	NA	NA	NA	NA	NA	NA	NA	NA	NA	NA	NA	NA	NA	NA	NA	NA	NA	NA	NA	NA	NA	NA	NA	NA	NA	NA	NA	NA	NA	NA	NA	NA	NA	NA	NA	NA	NA	NA	NA	NA	NA	NA	NA	NA	NA	NA	NA	NA	NA	NA	NA	NA	NA	NA	NA	NA	NA	NA	NA	NA	NA	NA	NA	NA	NA	NA	NA	NA	NA	NA	NA	NA	NA	NA	NA	NA	NA	NA	NA	NA	NA	NA	NA	NA	NA	NA	NA	NA	NA	NA	NA	NA	NA	NA	NA	NA	NA	NA	NA	NA	NA	NA	NA	NA	NA	NA	NA	NA	NA	NA	NA	NA	NA	NA	NA	NA	NA	NA	NA	NA	NA	NA	NA	NA	NA	NA	Not Found	Not Found	High	High	Not Found	Not Found	Not Found	Not Found	High	High	Not Found	Not Found	Not Found	Not Found	High	High	Not Found	Not Found	Not Found	Not Found	High	High	Not Found	Not Found	Not Found	Not Found	High	High	Not Found	Not Found
Q96KC8	Q96KC8	Q96KC8	Q96KC8	Q96KC8	DNAJC1	DnaJ homolog subfamily C member 1 (DnaJ protein homolog MTJ1)	reviewed	5	5	High	3	4	3	Human	FALSE	NA	#VALUE!	NA	NA	NA	NA	NA	NA	NA	NA	NA	NA	NA	NA	0 v 0	NA	NA	NA	0 v 0	NA	NA	NA	0 v 0	NA	NA	NA	0 v 0	NA	NA	NA	NA	NA	NA	NA	NA	NA	NA	NA	NA	NA	NA	NA	NA	NA	NA	NA	NA	NA	NA	NA	NA	NA	NA	NA	NA	NA	NA	NA	NA	NA	NA	NA	NA	NA	NA	NA	NA	NA	NA	NA	NA	NA	NA	NA	NA	NA	NA	NA	NA	NA	NA	NA	NA	NA	NA	NA	NA	NA	NA	NA	NA	NA	NA	NA	NA	NA	NA	NA	NA	NA	NA	NA	NA	NA	NA	NA	NA	NA	NA	NA	NA	NA	NA	NA	NA	NA	NA	NA	NA	NA	NA	NA	NA	NA	NA	NA	NA	NA	NA	NA	NA	NA	NA	NA	NA	NA	NA	NA	NA	NA	NA	NA	NA	NA	NA	NA	NA	NA	NA	NA	NA	NA	NA	NA	NA	NA	NA	NA	NA	NA	NA	NA	NA	NA	NA	NA	NA	NA	NA	NA	NA	NA	NA	NA	NA	NA	NA	NA	NA	NA	NA	NA	NA	NA	NA	NA	NA	NA	NA	NA	NA	NA	NA	NA	NA	NA	NA	NA	NA	NA	NA	NA	NA	NA	NA	NA	NA	NA	NA	NA	NA	NA	NA	NA	NA	NA	NA	NA	NA	NA	NA	NA	NA	NA	NA	NA	NA	NA	High	High	High	High	High	High	High	High	High	High	High	High	High	High	High	High	High	High	High	High	High	High	High	High	High	High	High	High	High	High
E9PK59, E9PPN3, E9PS17, H0YDH0, Q96KG9	E9PK59, E9PPN3, E9PS17, Q96KG9	Q96KG9	Q96KG9	Q96KG9	SCYL1	N-terminal kinase-like protein (Coated vesicle-associated kinase of 90 kDa) (SCY1-like protein 1) (Telomerase regulation-associated protein) (Telomerase transcriptional element-interacting factor) (Teratoma-associated tyrosine kinase)	reviewed	5	2	High	2	3	2	Human	FALSE	NA	#VALUE!	NA	NA	NA	NA	NA	NA	NA	NA	NA	NA	NA	NA	2 v 2	-0.828765	0.4505	0.765776	2 v 2	-1.01815	0.266472	0.641183	2 v 2	0.284843	0.782496	0.913521	1 v 1	0.622052	NA	NA	NA	NA	3.34722	4.03166	NA	NA	NA	NA	-0.119806	-1.53772	NA	NA	NA	NA	-0.565217	-1.47109	NA	NA	NA	NA	-0.516179	1.08587	NA	NA	NA	NA	0.622052	-0.941448	NA	NA	NA	NA	0.0289999	0.386058	NA	NA	NA	NA	-0.577658	-0.119582	NA	NA	NA	NA	-0.827636	2.44445	NA	NA	NA	NA	7.26303	6.57289	NA	NA	NA	NA	6.86666	9.19648	NA	NA	NA	NA	6.81762	6.63952	NA	NA	NA	NA	4.03562	4.07895	NA	NA	NA	NA	7.38284	8.11061	NA	NA	NA	NA	4.32912	3.52356	NA	NA	NA	NA	3.47249	5.58195	NA	NA	NA	NA	3.72247	3.01792	NA	NA	NA	NA	3.67807	4.07895	NA	NA	NA	NA	4.30012	3.1375	NA	NA	NA	NA	153.6	95.2	NA	NA	NA	NA	116.7	586.7	NA	NA	NA	NA	112.8	99.7	NA	NA	NA	NA	16.4	16.9	NA	NA	NA	NA	166.9	276.4	NA	NA	NA	NA	20.1	11.5	NA	NA	NA	NA	11.1	47.9	NA	NA	NA	NA	13.2	8.1	NA	NA	NA	NA	12.8	16.9	NA	NA	NA	NA	19.7	8.8	NA	NA	NA	NA	1	1	NA	NA	NA	NA	1	1	NA	NA	NA	NA	1	1	NA	NA	NA	NA	1	1	NA	NA	NA	NA	1	1	NA	NA	High	High	High	High	High	High	High	High	High	High	High	High	High	High	High	High	High	High	High	High	High	High	High	High	High	High	High	High	High	High
M0QXM8, M0QXR0, M0R035, M0R0Z6, M0R110, Q96KS0	M0QXM8, M0QXR0, M0R035, M0R0Z6, M0R110, Q96KS0	Q96KS0	Q96KS0	Q96KS0	EGLN2	Prolyl hydroxylase EGLN2 (EC 1.14.11.-) (Egl nine homolog 2) (EC 1.14.11.29) (Estrogen-induced tag 6) (EIT-6) (HPH-3) (Hypoxia-inducible factor prolyl hydroxylase 1) (HIF-PH1) (HIF-prolyl hydroxylase 1) (HPH-1) (Prolyl hydroxylase domain-containing protein 1) (PHD1)	reviewed	5	3	High	1	1	1	Human	FALSE	NA	#VALUE!	NA	NA	NA	NA	NA	NA	NA	NA	NA	NA	NA	NA	0 v 0	NA	NA	NA	0 v 0	NA	NA	NA	0 v 0	NA	NA	NA	0 v 0	NA	NA	NA	NA	NA	NA	NA	NA	NA	NA	NA	NA	NA	NA	NA	NA	NA	NA	NA	NA	NA	NA	NA	NA	NA	NA	NA	NA	NA	NA	NA	NA	NA	NA	NA	NA	NA	NA	NA	NA	NA	NA	NA	NA	NA	NA	NA	NA	NA	NA	NA	NA	NA	NA	NA	NA	NA	NA	NA	NA	NA	NA	NA	NA	NA	NA	NA	NA	NA	NA	NA	NA	NA	NA	NA	NA	NA	NA	NA	NA	NA	NA	NA	NA	NA	NA	NA	NA	NA	NA	NA	NA	NA	NA	NA	NA	NA	NA	NA	NA	NA	NA	NA	NA	NA	NA	NA	NA	NA	NA	NA	NA	NA	NA	NA	NA	NA	NA	NA	NA	NA	NA	NA	NA	NA	NA	NA	NA	NA	NA	NA	NA	NA	NA	NA	NA	NA	NA	NA	NA	NA	NA	NA	NA	NA	NA	NA	NA	NA	NA	NA	NA	NA	NA	NA	NA	NA	NA	NA	NA	NA	NA	NA	NA	NA	NA	NA	NA	NA	NA	NA	NA	NA	NA	NA	NA	NA	NA	NA	NA	NA	NA	NA	NA	NA	NA	NA	NA	NA	NA	NA	NA	NA	NA	NA	NA	NA	NA	NA	NA	NA	Not Found	Not Found	Not Found	Not Found	High	Not Found	Not Found	Not Found	Not Found	Not Found	Not Found	Not Found	Not Found	Not Found	Not Found	Not Found	Not Found	Not Found	Not Found	Not Found	Not Found	Not Found	Not Found	Not Found	Not Found	Not Found	Not Found	Not Found	Not Found	Not Found
Q96L14	Q96L14	Q96L14	Q96L14	Q96L14	CEP170P1	Cep170-like protein (CEP170 pseudogene 1)	reviewed	5	19	High	5	11	1	Human	FALSE	NA	#VALUE!	NA	NA	NA	NA	NA	NA	NA	NA	NA	NA	NA	NA	0 v 0	NA	NA	NA	0 v 0	NA	NA	NA	0 v 0	NA	NA	NA	0 v 0	NA	NA	NA	NA	NA	NA	NA	NA	NA	NA	NA	NA	NA	NA	NA	NA	NA	NA	NA	NA	NA	NA	NA	NA	NA	NA	NA	NA	NA	NA	NA	NA	NA	NA	NA	NA	NA	NA	NA	NA	NA	NA	NA	NA	NA	NA	NA	NA	NA	NA	NA	NA	NA	NA	NA	NA	NA	NA	NA	NA	NA	NA	NA	NA	NA	NA	NA	NA	NA	NA	NA	NA	NA	NA	NA	NA	NA	NA	NA	NA	NA	NA	NA	NA	NA	NA	NA	NA	NA	NA	NA	NA	NA	NA	NA	NA	NA	NA	NA	NA	NA	NA	NA	NA	NA	NA	NA	NA	NA	NA	NA	NA	NA	NA	NA	NA	NA	NA	NA	NA	NA	NA	NA	NA	NA	NA	NA	NA	NA	NA	NA	NA	NA	NA	NA	NA	NA	NA	NA	NA	NA	NA	NA	NA	NA	NA	NA	NA	NA	NA	NA	NA	NA	NA	NA	NA	NA	NA	NA	NA	NA	NA	NA	NA	NA	NA	NA	NA	NA	NA	NA	NA	NA	NA	NA	NA	NA	NA	NA	NA	NA	NA	NA	NA	NA	NA	NA	NA	NA	NA	NA	NA	NA	NA	NA	NA	NA	NA	NA	NA	NA	Not Found	Not Found	Not Found	Not Found	High	High	Not Found	Not Found	Not Found	Not Found	High	High	Not Found	Not Found	Not Found	Not Found	High	High	Not Found	Not Found	Not Found	Not Found	High	High	Not Found	Not Found	Not Found	Not Found	High	High
H3BS71, H3BTJ8, H3BTK5, Q96LD8	H3BS71, H3BTJ8, H3BTK5, Q96LD8	Q96LD8	H3BTK5	Q96LD8	SENP8	Sentrin-specific protease 8 (EC 3.4.22.-) (Deneddylase-1) (NEDD8-specific protease 1) (Protease, cysteine 2) (Sentrin/SUMO-specific protease SENP8)	reviewed	5	7	Medium	1	7	1	Human	FALSE	NA	#VALUE!	NA	NA	NA	NA	NA	NA	NA	NA	NA	NA	NA	NA	0 v 0	NA	NA	NA	0 v 0	NA	NA	NA	0 v 0	NA	NA	NA	0 v 0	NA	NA	NA	NA	NA	NA	NA	NA	NA	NA	NA	NA	NA	NA	NA	NA	NA	NA	NA	NA	NA	NA	NA	NA	NA	NA	NA	NA	NA	NA	NA	NA	NA	NA	NA	NA	NA	NA	NA	NA	NA	NA	NA	NA	NA	NA	NA	NA	NA	NA	NA	NA	NA	NA	NA	NA	NA	NA	NA	NA	NA	NA	NA	NA	NA	NA	NA	NA	NA	NA	NA	NA	NA	NA	NA	NA	NA	NA	NA	NA	NA	NA	NA	NA	NA	NA	NA	NA	NA	NA	NA	NA	NA	NA	NA	NA	NA	NA	NA	NA	NA	NA	NA	NA	NA	NA	NA	NA	NA	NA	NA	NA	NA	NA	NA	NA	NA	NA	NA	NA	NA	NA	NA	NA	NA	NA	NA	NA	NA	NA	NA	NA	NA	NA	NA	NA	NA	NA	NA	NA	NA	NA	NA	NA	NA	NA	NA	NA	NA	NA	NA	NA	NA	NA	NA	NA	NA	NA	NA	NA	NA	NA	NA	NA	NA	NA	NA	NA	NA	NA	NA	NA	NA	NA	NA	NA	NA	NA	NA	NA	NA	NA	NA	NA	NA	NA	NA	NA	NA	NA	NA	NA	NA	NA	NA	NA	NA	NA	NA	NA	NA	Medium	Medium	High	Medium	Medium	Not Found	Medium	Medium	Not Found	High	Medium	Medium	Medium	Medium	Medium	Medium	Medium	Not Found	Medium	Not Found	Medium	Not Found	Not Found	Not Found	Not Found	Not Found	High	Not Found	Not Found	Not Found
Q96MG7	Q96MG7	Q96MG7	Q96MG7	Q96MG7	NSMCE3	Non-structural maintenance of chromosomes element 3 homolog (Non-SMC element 3 homolog) (Hepatocellular carcinoma-associated protein 4) (MAGE-G1 antigen) (Melanoma-associated antigen G1) (Necdin-like protein 2)	reviewed	5	10	High	2	3	2	Human	FALSE	NA	#VALUE!	NA	NA	NA	NA	NA	NA	NA	NA	NA	NA	NA	NA	0 v 0	NA	NA	NA	0 v 0	NA	NA	NA	0 v 0	NA	NA	NA	0 v 0	NA	NA	NA	NA	NA	NA	NA	NA	NA	NA	NA	NA	NA	NA	NA	NA	NA	NA	NA	NA	NA	NA	NA	NA	NA	NA	NA	NA	NA	NA	NA	NA	NA	NA	NA	NA	NA	NA	NA	NA	NA	NA	NA	NA	NA	NA	NA	NA	NA	NA	NA	NA	NA	NA	NA	NA	NA	NA	NA	NA	NA	NA	NA	NA	NA	NA	NA	NA	NA	NA	NA	NA	NA	NA	NA	NA	NA	NA	NA	NA	NA	NA	NA	NA	NA	NA	NA	NA	NA	NA	NA	NA	NA	NA	NA	NA	NA	NA	NA	NA	NA	NA	NA	NA	NA	NA	NA	NA	NA	NA	NA	NA	NA	NA	NA	NA	NA	NA	NA	NA	NA	NA	NA	NA	NA	NA	NA	NA	NA	NA	NA	NA	NA	NA	NA	NA	NA	NA	NA	NA	NA	NA	NA	NA	NA	NA	NA	NA	NA	NA	NA	NA	NA	NA	NA	NA	NA	NA	NA	NA	NA	NA	NA	NA	NA	NA	NA	NA	NA	NA	NA	NA	NA	NA	NA	NA	NA	NA	NA	NA	NA	NA	NA	NA	NA	NA	NA	NA	NA	NA	NA	NA	NA	NA	NA	NA	NA	NA	NA	NA	NA	Not Found	Not Found	High	Not Found	High	High	Not Found	Not Found	High	High	High	High	Not Found	Not Found	High	Not Found	High	High	Not Found	Not Found	High	High	High	High	Not Found	Not Found	High	High	High	High
H7C3S3, Q96MI6	H7C3S3, Q96MI6	Q96MI6	Q96MI6	Q96MI6	PPM1M	Protein phosphatase 1M (EC 3.1.3.16) (Protein phosphatase 2C isoform eta) (PP2C-eta) (PP2CE)	reviewed	4	3	High	1	1	1	Human	FALSE	NA	#VALUE!	NA	NA	NA	NA	NA	NA	NA	NA	NA	NA	NA	NA	0 v 0	NA	NA	NA	0 v 0	NA	NA	NA	0 v 0	NA	NA	NA	0 v 0	NA	NA	NA	NA	NA	NA	NA	NA	NA	NA	NA	NA	NA	NA	NA	NA	NA	NA	NA	NA	NA	NA	NA	NA	NA	NA	NA	NA	NA	NA	NA	NA	NA	NA	NA	NA	NA	NA	NA	NA	NA	NA	NA	NA	NA	NA	NA	NA	NA	NA	NA	NA	NA	NA	NA	NA	NA	NA	NA	NA	NA	NA	NA	NA	NA	NA	NA	NA	NA	NA	NA	NA	NA	NA	NA	NA	NA	NA	NA	NA	NA	NA	NA	NA	NA	NA	NA	NA	NA	NA	NA	NA	NA	NA	NA	NA	NA	NA	NA	NA	NA	NA	NA	NA	NA	NA	NA	NA	NA	NA	NA	NA	NA	NA	NA	NA	NA	NA	NA	NA	NA	NA	NA	NA	NA	NA	NA	NA	NA	NA	NA	NA	NA	NA	NA	NA	NA	NA	NA	NA	NA	NA	NA	NA	NA	NA	NA	NA	NA	NA	NA	NA	NA	NA	NA	NA	NA	NA	NA	NA	NA	NA	NA	NA	NA	NA	NA	NA	NA	NA	NA	NA	NA	NA	NA	NA	NA	NA	NA	NA	NA	NA	NA	NA	NA	NA	NA	NA	NA	NA	NA	NA	NA	NA	NA	NA	NA	NA	NA	NA	NA	High	High	Not Found	Not Found	Not Found	Not Found	Not Found	Not Found	Not Found	Not Found	Not Found	Not Found	Not Found	Not Found	Not Found	Not Found	Not Found	Not Found	Not Found	Not Found	Not Found	Not Found	Not Found	Not Found	Not Found	Not Found	Not Found	Not Found	Not Found	Not Found
K7ER24, Q86WV7, Q96MW1	K7ER24, Q86WV7, Q96MW1	Q96MW1	Q96MW1	Q96MW1	CCDC43	Coiled-coil domain-containing protein 43	reviewed	3	4	High	1	1	1	Human	FALSE	NA	#VALUE!	NA	NA	NA	NA	NA	NA	NA	NA	NA	NA	NA	NA	0 v 0	NA	NA	NA	0 v 0	NA	NA	NA	0 v 0	NA	NA	NA	0 v 0	NA	NA	NA	NA	NA	NA	NA	NA	NA	NA	NA	NA	NA	NA	NA	NA	NA	NA	NA	NA	NA	NA	NA	NA	NA	NA	NA	NA	NA	NA	NA	NA	NA	NA	NA	NA	NA	NA	NA	NA	NA	NA	NA	NA	NA	NA	NA	NA	NA	NA	NA	NA	NA	NA	NA	NA	NA	NA	NA	NA	NA	NA	NA	NA	NA	NA	NA	NA	NA	NA	NA	NA	NA	NA	NA	NA	NA	NA	NA	NA	NA	NA	NA	NA	NA	NA	NA	NA	NA	NA	NA	NA	NA	NA	NA	NA	NA	NA	NA	NA	NA	NA	NA	NA	NA	NA	NA	NA	NA	NA	NA	NA	NA	NA	NA	NA	NA	NA	NA	NA	NA	NA	NA	NA	NA	NA	NA	NA	NA	NA	NA	NA	NA	NA	NA	NA	NA	NA	NA	NA	NA	NA	NA	NA	NA	NA	NA	NA	NA	NA	NA	NA	NA	NA	NA	NA	NA	NA	NA	NA	NA	NA	NA	NA	NA	NA	NA	NA	NA	NA	NA	NA	NA	NA	NA	NA	NA	NA	NA	NA	NA	NA	NA	NA	NA	NA	NA	NA	NA	NA	NA	NA	NA	NA	NA	NA	NA	NA	NA	NA	NA	Not Found	Not Found	High	High	Not Found	Not Found	Not Found	Not Found	High	High	Not Found	Not Found	Not Found	Not Found	High	High	Not Found	Not Found	Not Found	Not Found	High	High	Not Found	Not Found	Not Found	Not Found	High	High	Not Found	Not Found
H7C389, Q8ND98, Q96MX6	Q96MX6	Q96MX6	Q96MX6	Q96MX6	DNAAF10	Dynein axonemal assembly factor 10 (WD repeat-containing protein 92) (WD repeat-containing protein Monad)	reviewed	4	12	High	5	8	5	Human	FALSE	NA	#VALUE!	NA	NA	NA	NA	NA	NA	NA	NA	NA	NA	NA	NA	2 v 2	0.149673	0.384108	0.744741	2 v 2	0.132898	0.364073	0.663327	2 v 2	0.121705	0.671613	0.849167	2 v 2	-0.227739	0.649861	0.999255	NA	NA	NA	NA	3.18486	2.87617	NA	NA	NA	NA	0.252809	0.0465372	NA	NA	NA	NA	0.218435	0.0473606	NA	NA	NA	NA	0.336337	-0.0929279	NA	NA	NA	NA	0.143715	-0.599194	NA	NA	NA	NA	0.376043	0.188281	NA	NA	NA	NA	0.0951118	-0.329995	NA	NA	NA	NA	-0.111031	-0.293385	NA	NA	NA	NA	9.97527	9.77446	NA	NA	NA	NA	10.0588	9.63499	NA	NA	NA	NA	9.9409	9.77528	NA	NA	NA	NA	6.53761	6.85175	NA	NA	NA	NA	9.72247	9.72792	NA	NA	NA	NA	6.45286	5.93782	NA	NA	NA	NA	5.96578	5.45615	NA	NA	NA	NA	6.17193	5.41954	NA	NA	NA	NA	5.9331	6.34873	NA	NA	NA	NA	6.07682	5.74953	NA	NA	NA	NA	1006.6	875.8	NA	NA	NA	NA	1066.6	795.1	NA	NA	NA	NA	982.9	876.3	NA	NA	NA	NA	92.9	115.5	NA	NA	NA	NA	844.8	848	NA	NA	NA	NA	87.6	61.3	NA	NA	NA	NA	62.5	43.9	NA	NA	NA	NA	72.1	42.8	NA	NA	NA	NA	61.1	81.5	NA	NA	NA	NA	67.5	53.8	NA	NA	NA	NA	2	2	NA	NA	NA	NA	2	2	NA	NA	NA	NA	2	2	NA	NA	NA	NA	2	2	NA	NA	NA	NA	2	2	High	High	High	High	High	High	High	High	High	High	High	High	High	High	High	High	High	High	High	High	High	High	High	High	High	High	High	High	High	High
J3KRC8, Q96N06	J3KRC8, Q96N06	Q96N06	Q96N06	Q96N06	SPATA33	Spermatogenesis-associated protein 33	reviewed	4	18	High	2	2	2	Human	FALSE	NA	#VALUE!	NA	NA	NA	NA	NA	NA	NA	NA	NA	NA	NA	NA	0 v 0	NA	NA	NA	0 v 0	NA	NA	NA	0 v 0	NA	NA	NA	0 v 0	NA	NA	NA	NA	NA	NA	NA	NA	NA	NA	NA	NA	NA	NA	NA	NA	NA	NA	NA	NA	NA	NA	NA	NA	NA	NA	NA	NA	NA	NA	NA	NA	NA	NA	NA	NA	NA	NA	NA	NA	NA	NA	NA	NA	NA	NA	NA	NA	NA	NA	NA	NA	NA	NA	NA	NA	NA	NA	NA	NA	NA	NA	NA	NA	NA	NA	NA	NA	NA	NA	NA	NA	NA	NA	NA	NA	NA	NA	NA	NA	NA	NA	NA	NA	NA	NA	NA	NA	NA	NA	NA	NA	NA	NA	NA	NA	NA	NA	NA	NA	NA	NA	NA	NA	NA	NA	NA	NA	NA	NA	NA	NA	NA	NA	NA	NA	NA	NA	NA	NA	NA	NA	NA	NA	NA	NA	NA	NA	NA	NA	NA	NA	NA	NA	NA	NA	NA	NA	NA	NA	NA	NA	NA	NA	NA	NA	NA	NA	NA	NA	NA	NA	NA	NA	NA	NA	NA	NA	NA	NA	NA	NA	NA	NA	NA	NA	NA	NA	NA	NA	NA	NA	NA	NA	NA	NA	NA	NA	NA	NA	NA	NA	NA	NA	NA	NA	NA	NA	NA	NA	NA	NA	NA	NA	NA	NA	NA	NA	NA	NA	NA	High	High	Medium	Medium	Not Found	Not Found	High	High	Medium	Medium	Not Found	Not Found	High	High	Medium	Medium	Not Found	Not Found	High	High	Medium	Medium	Not Found	Not Found	High	High	Medium	Medium	Not Found	Not Found
Q96N66	Q96N66	Q96N66	Q96N66	Q96N66	MBOAT7	Lysophospholipid acyltransferase 7 (LPLAT 7) (EC 2.3.1.-) (1-acylglycerophosphatidylinositol O-acyltransferase) (Bladder and breast carcinoma-overexpressed gene 1 protein) (Leukocyte receptor cluster member 4) (Lysophosphatidylinositol acyltransferase) (LPIAT) (Lyso-PI acyltransferase) (Membrane-bound O-acyltransferase domain-containing protein 7) (O-acyltransferase domain-containing protein 7) (h-mboa-7)	reviewed	5	3	High	1	1	1	Human	FALSE	NA	#VALUE!	NA	NA	NA	NA	NA	NA	NA	NA	NA	NA	NA	NA	0 v 0	NA	NA	NA	0 v 0	NA	NA	NA	0 v 0	NA	NA	NA	0 v 0	NA	NA	NA	NA	NA	NA	NA	NA	NA	NA	NA	NA	NA	NA	NA	NA	NA	NA	NA	NA	NA	NA	NA	NA	NA	NA	NA	NA	NA	NA	NA	NA	NA	NA	NA	NA	NA	NA	NA	NA	NA	NA	NA	NA	NA	NA	NA	NA	NA	NA	NA	NA	NA	NA	NA	NA	NA	NA	NA	NA	NA	NA	NA	NA	NA	NA	NA	NA	NA	NA	NA	NA	NA	NA	NA	NA	NA	NA	NA	NA	NA	NA	NA	NA	NA	NA	NA	NA	NA	NA	NA	NA	NA	NA	NA	NA	NA	NA	NA	NA	NA	NA	NA	NA	NA	NA	NA	NA	NA	NA	NA	NA	NA	NA	NA	NA	NA	NA	NA	NA	NA	NA	NA	NA	NA	NA	NA	NA	NA	NA	NA	NA	NA	NA	NA	NA	NA	NA	NA	NA	NA	NA	NA	NA	NA	NA	NA	NA	NA	NA	NA	NA	NA	NA	NA	NA	NA	NA	NA	NA	NA	NA	NA	NA	NA	NA	NA	NA	NA	NA	NA	NA	NA	NA	NA	NA	NA	NA	NA	NA	NA	NA	NA	NA	NA	NA	NA	NA	NA	NA	NA	NA	NA	NA	NA	NA	NA	NA	NA	NA	NA	Not Found	Not Found	High	High	Not Found	Not Found	Not Found	Not Found	High	High	Not Found	Not Found	Not Found	Not Found	High	High	Not Found	Not Found	Not Found	Not Found	High	High	Not Found	Not Found	Not Found	Not Found	High	High	Not Found	Not Found
I3L0K3, I3L0U4, I3L269, I3L2N4, I3L3N6, I3L4V2, I3NI25, Q96NB1	I3L0K3, I3L0U4, I3L269, I3L2N4, I3L3N6, I3L4V2, I3NI25, Q96NB1	Q96NB1	I3L4V2	Q96NB1	CEP20	Centrosomal protein 20 (FGFR1OP N-terminal-like protein) (FOP-related protein of 20 kDa) (LisH domain-containing protein FOPNL)	reviewed	5	5	Medium	1	1	1	Human	FALSE	NA	#VALUE!	NA	NA	NA	NA	NA	NA	NA	NA	NA	NA	NA	NA	0 v 0	NA	NA	NA	0 v 0	NA	NA	NA	0 v 0	NA	NA	NA	0 v 0	NA	NA	NA	NA	NA	NA	NA	NA	NA	NA	NA	NA	NA	NA	NA	NA	NA	NA	NA	NA	NA	NA	NA	NA	NA	NA	NA	NA	NA	NA	NA	NA	NA	NA	NA	NA	NA	NA	NA	NA	NA	NA	NA	NA	NA	NA	NA	NA	NA	NA	NA	NA	NA	NA	NA	NA	NA	NA	NA	NA	NA	NA	NA	NA	NA	NA	NA	NA	NA	NA	NA	NA	NA	NA	NA	NA	NA	NA	NA	NA	NA	NA	NA	NA	NA	NA	NA	NA	NA	NA	NA	NA	NA	NA	NA	NA	NA	NA	NA	NA	NA	NA	NA	NA	NA	NA	NA	NA	NA	NA	NA	NA	NA	NA	NA	NA	NA	NA	NA	NA	NA	NA	NA	NA	NA	NA	NA	NA	NA	NA	NA	NA	NA	NA	NA	NA	NA	NA	NA	NA	NA	NA	NA	NA	NA	NA	NA	NA	NA	NA	NA	NA	NA	NA	NA	NA	NA	NA	NA	NA	NA	NA	NA	NA	NA	NA	NA	NA	NA	NA	NA	NA	NA	NA	NA	NA	NA	NA	NA	NA	NA	NA	NA	NA	NA	NA	NA	NA	NA	NA	NA	NA	NA	NA	NA	NA	NA	NA	NA	NA	NA	Not Found	Not Found	Not Found	Not Found	High	High	Not Found	Not Found	Not Found	Not Found	High	High	Not Found	Not Found	Not Found	Not Found	High	High	Not Found	Not Found	Not Found	Not Found	High	High	Not Found	Not Found	Not Found	Not Found	High	High
K7EMF5, K7EP64, Q96NI8	K7EMF5, K7EP64, Q96NI8	Q96NI8	K7EMF5	Q96NI8	ZNF570	Zinc finger protein 570	reviewed	3	1	Medium	1	2	1	Human	FALSE	NA	#VALUE!	NA	NA	NA	NA	NA	NA	NA	NA	NA	NA	NA	NA	0 v 0	NA	NA	NA	0 v 0	NA	NA	NA	0 v 0	NA	NA	NA	0 v 0	NA	NA	NA	NA	NA	NA	NA	NA	NA	NA	NA	NA	NA	NA	NA	NA	NA	NA	NA	NA	NA	NA	NA	NA	NA	NA	NA	NA	NA	NA	NA	NA	NA	NA	NA	NA	NA	NA	NA	NA	NA	NA	NA	NA	NA	NA	NA	NA	NA	NA	NA	NA	NA	NA	NA	NA	NA	NA	NA	NA	NA	NA	NA	NA	NA	NA	NA	NA	NA	NA	NA	NA	NA	NA	NA	NA	NA	NA	NA	NA	NA	NA	NA	NA	NA	NA	NA	NA	NA	NA	NA	NA	NA	NA	NA	NA	NA	NA	NA	NA	NA	NA	NA	NA	NA	NA	NA	NA	NA	NA	NA	NA	NA	NA	NA	NA	NA	NA	NA	NA	NA	NA	NA	NA	NA	NA	NA	NA	NA	NA	NA	NA	NA	NA	NA	NA	NA	NA	NA	NA	NA	NA	NA	NA	NA	NA	NA	NA	NA	NA	NA	NA	NA	NA	NA	NA	NA	NA	NA	NA	NA	NA	NA	NA	NA	NA	NA	NA	NA	NA	NA	NA	NA	NA	NA	NA	NA	NA	NA	NA	NA	NA	NA	NA	NA	NA	NA	NA	NA	NA	NA	NA	NA	NA	NA	NA	NA	NA	NA	NA	NA	Not Found	Not Found	High	High	Not Found	Not Found	Not Found	Not Found	High	High	Not Found	Not Found	Not Found	Not Found	High	High	Not Found	Not Found	Not Found	Not Found	High	High	Not Found	Not Found	Not Found	Not Found	High	High	Not Found	Not Found
Q63ZY6, Q96P11	Q96P11	Q96P11	Q96P11	Q96P11	NSUN5	28S rRNA (cytosine-C(5))-methyltransferase (EC 2.1.1.-) (NOL1-related protein) (NOL1R) (NOL1/NOP2/Sun domain family member 5) (Williams-Beuren syndrome chromosomal region 20A protein)	reviewed	5	6	High	2	2	2	Human	FALSE	NA	#VALUE!	NA	NA	NA	NA	NA	NA	NA	NA	NA	NA	NA	NA	0 v 0	NA	NA	NA	0 v 0	NA	NA	NA	0 v 0	NA	NA	NA	0 v 0	NA	NA	NA	NA	NA	NA	NA	NA	NA	NA	NA	NA	NA	NA	NA	NA	NA	NA	NA	NA	NA	NA	NA	NA	NA	NA	NA	NA	NA	NA	NA	NA	NA	NA	NA	NA	NA	NA	NA	NA	NA	NA	NA	NA	NA	NA	NA	NA	NA	NA	NA	NA	NA	NA	NA	NA	NA	NA	NA	NA	NA	NA	NA	NA	NA	NA	NA	NA	NA	NA	NA	NA	NA	NA	NA	NA	NA	NA	NA	NA	NA	NA	NA	NA	NA	NA	NA	NA	NA	NA	NA	NA	NA	NA	NA	NA	NA	NA	NA	NA	NA	NA	NA	NA	NA	NA	NA	NA	NA	NA	NA	NA	NA	NA	NA	NA	NA	NA	NA	NA	NA	NA	NA	NA	NA	NA	NA	NA	NA	NA	NA	NA	NA	NA	NA	NA	NA	NA	NA	NA	NA	NA	NA	NA	NA	NA	NA	NA	NA	NA	NA	NA	NA	NA	NA	NA	NA	NA	NA	NA	NA	NA	NA	NA	NA	NA	NA	NA	NA	NA	NA	NA	NA	NA	NA	NA	NA	NA	NA	NA	NA	NA	NA	NA	NA	NA	NA	NA	NA	NA	NA	NA	NA	NA	NA	NA	NA	NA	NA	NA	NA	Not Found	Not Found	Not Found	Not Found	High	High	Not Found	Not Found	Not Found	Not Found	High	High	Not Found	Not Found	Not Found	Not Found	High	Medium	Not Found	Not Found	Not Found	Not Found	High	High	Not Found	Not Found	Not Found	Not Found	High	High
A0A0C4DGQ6, K7EP82, Q96P16	A0A0C4DGQ6, K7EP82, Q96P16	Q96P16	Q96P16	Q96P16	RPRD1A	Regulation of nuclear pre-mRNA domain-containing protein 1A (Cyclin-dependent kinase inhibitor 2B-related protein) (p15INK4B-related protein)	reviewed	5	5	Medium	1	3	1	Human	FALSE	NA	#VALUE!	NA	NA	NA	NA	NA	NA	NA	NA	NA	NA	NA	NA	0 v 0	NA	NA	NA	0 v 0	NA	NA	NA	0 v 0	NA	NA	NA	0 v 0	NA	NA	NA	NA	NA	NA	NA	NA	NA	NA	NA	NA	NA	NA	NA	NA	NA	NA	NA	NA	NA	NA	NA	NA	NA	NA	NA	NA	NA	NA	NA	NA	NA	NA	NA	NA	NA	NA	NA	NA	NA	NA	NA	NA	NA	NA	NA	NA	NA	NA	NA	NA	NA	NA	NA	NA	NA	NA	NA	NA	NA	NA	NA	NA	NA	NA	NA	NA	NA	NA	NA	NA	NA	NA	NA	NA	NA	NA	NA	NA	NA	NA	NA	NA	NA	NA	NA	NA	NA	NA	NA	NA	NA	NA	NA	NA	NA	NA	NA	NA	NA	NA	NA	NA	NA	NA	NA	NA	NA	NA	NA	NA	NA	NA	NA	NA	NA	NA	NA	NA	NA	NA	NA	NA	NA	NA	NA	NA	NA	NA	NA	NA	NA	NA	NA	NA	NA	NA	NA	NA	NA	NA	NA	NA	NA	NA	NA	NA	NA	NA	NA	NA	NA	NA	NA	NA	NA	NA	NA	NA	NA	NA	NA	NA	NA	NA	NA	NA	NA	NA	NA	NA	NA	NA	NA	NA	NA	NA	NA	NA	NA	NA	NA	NA	NA	NA	NA	NA	NA	NA	NA	NA	NA	NA	NA	NA	NA	NA	NA	NA	NA	High	High	High	High	High	High	High	High	High	High	High	High	High	High	High	High	High	High	High	High	High	High	High	High	High	High	High	High	High	High
C9J975, E7ESL9, H0Y873, H7C4U6, H7C5G0, Q96P47	Q96P47	Q96P47	Q96P47	Q96P47	AGAP3	Arf-GAP with GTPase, ANK repeat and PH domain-containing protein 3 (AGAP-3) (CRAM-associated GTPase) (CRAG) (Centaurin-gamma-3) (Cnt-g3) (MR1-interacting protein) (MRIP-1)	reviewed	5	4	High	3	6	3	Human	FALSE	NA	#VALUE!	NA	NA	NA	NA	NA	NA	NA	NA	NA	NA	NA	NA	0 v 0	NA	NA	NA	0 v 0	NA	NA	NA	0 v 0	NA	NA	NA	0 v 0	NA	NA	NA	NA	NA	NA	NA	NA	NA	NA	NA	NA	NA	NA	NA	NA	NA	NA	NA	NA	NA	NA	NA	NA	NA	NA	NA	NA	NA	NA	NA	NA	NA	NA	NA	NA	NA	NA	NA	NA	NA	NA	NA	NA	NA	NA	NA	NA	NA	NA	NA	NA	NA	NA	NA	NA	NA	NA	NA	NA	NA	NA	NA	NA	NA	NA	NA	NA	NA	NA	NA	NA	NA	NA	NA	NA	NA	NA	NA	NA	NA	NA	NA	NA	NA	NA	NA	NA	NA	NA	NA	NA	NA	NA	NA	NA	NA	NA	NA	NA	NA	NA	NA	NA	NA	NA	NA	NA	NA	NA	NA	NA	NA	NA	NA	NA	NA	NA	NA	NA	NA	NA	NA	NA	NA	NA	NA	NA	NA	NA	NA	NA	NA	NA	NA	NA	NA	NA	NA	NA	NA	NA	NA	NA	NA	NA	NA	NA	NA	NA	NA	NA	NA	NA	NA	NA	NA	NA	NA	NA	NA	NA	NA	NA	NA	NA	NA	NA	NA	NA	NA	NA	NA	NA	NA	NA	NA	NA	NA	NA	NA	NA	NA	NA	NA	NA	NA	NA	NA	NA	NA	NA	NA	NA	NA	NA	NA	NA	NA	NA	NA	High	High	High	High	High	High	High	High	High	High	High	High	High	High	High	High	High	High	High	High	High	High	High	High	High	High	High	High	High	High
A0A0A0MSJ2, E7EU13, F5GWN4, F8WBT0, Q96P48	E7EU13, Q96P48	Q96P48	Q96P48	Q96P48	ARAP1	Arf-GAP with Rho-GAP domain, ANK repeat and PH domain-containing protein 1 (Centaurin-delta-2) (Cnt-d2)	reviewed	5	6	High	9	16	9	Human	FALSE	NA	#VALUE!	NA	NA	NA	NA	NA	NA	NA	NA	NA	NA	NA	NA	2 v 2	0.336916	0.374401	0.739419	2 v 2	-0.135693	0.225213	0.624359	2 v 2	0.623312	0.232775	0.594667	1 v 1	0.248744	NA	NA	NA	NA	2.9745	3.12695	NA	NA	NA	NA	0.112254	0.561577	NA	NA	NA	NA	-0.185804	-0.0855815	NA	NA	NA	NA	0.384672	0.861951	NA	NA	NA	NA	0.248744	-1.83715	NA	NA	NA	NA	0.270089	2.47846	NA	NA	NA	NA	-0.195446	1.25219	NA	NA	NA	NA	0.0762836	2.21077	NA	NA	NA	NA	8.66569	8.67948	NA	NA	NA	NA	8.93811	8.97985	NA	NA	NA	NA	8.36763	8.03232	NA	NA	NA	NA	5.57894	4.99095	NA	NA	NA	NA	8.55344	8.1179	NA	NA	NA	NA	5.73606	5.63227	NA	NA	NA	NA	5.54226	5.36457	NA	NA	NA	NA	5.27053	4.40599	NA	NA	NA	NA	5.21723	4.99095	NA	NA	NA	NA	5.46597	3.15381	NA	NA	NA	NA	406.1	410	NA	NA	NA	NA	490.5	504.9	NA	NA	NA	NA	330.3	261.8	NA	NA	NA	NA	47.8	31.8	NA	NA	NA	NA	375.7	277.8	NA	NA	NA	NA	53.3	49.6	NA	NA	NA	NA	46.6	41.2	NA	NA	NA	NA	38.6	21.2	NA	NA	NA	NA	37.2	31.8	NA	NA	NA	NA	44.2	8.9	NA	NA	NA	NA	1	1	NA	NA	NA	NA	1	1	NA	NA	NA	NA	1	1	NA	NA	NA	NA	1	1	NA	NA	NA	NA	1	1	NA	NA	High	High	High	High	High	High	High	High	High	High	High	High	High	High	High	High	High	High	High	High	High	High	High	High	High	High	High	High	High	High
Q96P63	Q96P63	Q96P63	Q96P63	Q96P63	SERPINB12	Serpin B12	reviewed	5	8	High	3	4	3	Human	FALSE	NA	#VALUE!	NA	NA	NA	NA	NA	NA	NA	NA	NA	NA	NA	NA	2 v 2	-0.0701035	0.91069	0.96372	2 v 2	0.135332	0.885331	0.938584	2 v 2	0.644048	0.735274	0.889078	2 v 2	-0.185331	0.702939	0.999255	NA	NA	NA	NA	2.49019	3.66637	NA	NA	NA	NA	-0.566531	0.426324	NA	NA	NA	NA	-0.607861	0.878526	NA	NA	NA	NA	-0.814459	2.10255	NA	NA	NA	NA	-0.553254	0.182591	NA	NA	NA	NA	-0.443189	0.574838	NA	NA	NA	NA	-0.72482	0.505465	NA	NA	NA	NA	-1.26303	1.90352	NA	NA	NA	NA	7.86851	8.2465	NA	NA	NA	NA	7.62059	9.92273	NA	NA	NA	NA	7.82718	8.6987	NA	NA	NA	NA	5.94486	4.15381	NA	NA	NA	NA	8.43505	7.82018	NA	NA	NA	NA	4.34341	4.41278	NA	NA	NA	NA	3.52356	5.74147	NA	NA	NA	NA	4.06178	4.34341	NA	NA	NA	NA	5.33985	3.65535	NA	NA	NA	NA	4.7866	3.83794	NA	NA	NA	NA	233.7	303.7	NA	NA	NA	NA	196.8	970.6	NA	NA	NA	NA	227.1	415.5	NA	NA	NA	NA	61.6	17.8	NA	NA	NA	NA	346.1	226	NA	NA	NA	NA	20.3	21.3	NA	NA	NA	NA	11.5	53.5	NA	NA	NA	NA	16.7	20.3	NA	NA	NA	NA	40.5	12.6	NA	NA	NA	NA	27.6	14.3	NA	NA	NA	NA	1	1	NA	NA	NA	NA	1	1	NA	NA	NA	NA	1	1	NA	NA	NA	NA	1	1	NA	NA	NA	NA	1	1	High	High	Not Found	Not Found	High	High	High	High	Not Found	Not Found	High	High	High	High	Not Found	Not Found	High	High	High	High	Not Found	Not Found	High	High	High	High	Not Found	Not Found	High	High
G3V599, Q96PC5	G3V599, Q96PC5	Q96PC5	G3V599	Q96PC5	MIA2	Melanoma inhibitory activity protein 2 (MIA protein 2) (CTAGE family member 5 ER export factor) (Cutaneous T-cell lymphoma-associated antigen 5) (Meningioma-expressed antigen 6/11)	reviewed	5	3	High	4	7	2	Human	FALSE	NA	#VALUE!	NA	NA	NA	NA	NA	NA	NA	NA	NA	NA	NA	NA	2 v 2	-0.673895	0.307617	0.714282	2 v 2	-0.532789	0.210099	0.624359	2 v 2	-0.820408	0.152339	0.534402	1 v 1	0.582347	NA	NA	NA	NA	3.30842	3.6194	NA	NA	NA	NA	-0.320309	-1.02748	NA	NA	NA	NA	-0.350281	-0.715296	NA	NA	NA	NA	-0.620255	-1.02056	NA	NA	NA	NA	0.582347	-1.34476	NA	NA	NA	NA	-0.166329	0.889677	NA	NA	NA	NA	-0.361075	0.622815	NA	NA	NA	NA	-0.930983	0.330752	NA	NA	NA	NA	8.54882	7.96347	NA	NA	NA	NA	8.24888	7.97039	NA	NA	NA	NA	8.51885	8.27566	NA	NA	NA	NA	5.56071	5.37156	NA	NA	NA	NA	8.86913	8.99095	NA	NA	NA	NA	5.61765	4.91648	NA	NA	NA	NA	4.853	4.35755	NA	NA	NA	NA	5.42291	4.64962	NA	NA	NA	NA	5.20163	5.37156	NA	NA	NA	NA	5.78398	4.0268	NA	NA	NA	NA	374.5	249.6	NA	NA	NA	NA	304.2	250.8	NA	NA	NA	NA	366.8	309.9	NA	NA	NA	NA	47.2	41.4	NA	NA	NA	NA	467.6	508.8	NA	NA	NA	NA	49.1	30.2	NA	NA	NA	NA	28.9	20.5	NA	NA	NA	NA	42.9	25.1	NA	NA	NA	NA	36.8	41.4	NA	NA	NA	NA	55.1	16.3	NA	NA	NA	NA	1	1	NA	NA	NA	NA	1	1	NA	NA	NA	NA	1	1	NA	NA	NA	NA	1	1	NA	NA	NA	NA	1	1	NA	NA	High	High	High	High	High	High	High	High	High	High	High	High	High	High	High	High	High	High	High	High	High	High	High	High	High	High	High	High	High	High
Q96PK6	Q96PK6	Q96PK6	Q96PK6	Q96PK6	RBM14	RNA-binding protein 14 (Paraspeckle protein 2) (PSP2) (RNA-binding motif protein 14) (RRM-containing coactivator activator/modulator) (Synaptotagmin-interacting protein) (SYT-interacting protein)	reviewed	5	2	Medium	1	2	1	Human	FALSE	NA	#VALUE!	NA	NA	NA	NA	NA	NA	NA	NA	NA	NA	NA	NA	0 v 0	NA	NA	NA	0 v 0	NA	NA	NA	0 v 0	NA	NA	NA	0 v 0	NA	NA	NA	NA	NA	NA	NA	NA	NA	NA	NA	NA	NA	NA	NA	NA	NA	NA	NA	NA	NA	NA	NA	NA	NA	NA	NA	NA	NA	NA	NA	NA	NA	NA	NA	NA	NA	NA	NA	NA	NA	NA	NA	NA	NA	NA	NA	NA	NA	NA	NA	NA	NA	NA	NA	NA	NA	NA	NA	NA	NA	NA	NA	NA	NA	NA	NA	NA	NA	NA	NA	NA	NA	NA	NA	NA	NA	NA	NA	NA	NA	NA	NA	NA	NA	NA	NA	NA	NA	NA	NA	NA	NA	NA	NA	NA	NA	NA	NA	NA	NA	NA	NA	NA	NA	NA	NA	NA	NA	NA	NA	NA	NA	NA	NA	NA	NA	NA	NA	NA	NA	NA	NA	NA	NA	NA	NA	NA	NA	NA	NA	NA	NA	NA	NA	NA	NA	NA	NA	NA	NA	NA	NA	NA	NA	NA	NA	NA	NA	NA	NA	NA	NA	NA	NA	NA	NA	NA	NA	NA	NA	NA	NA	NA	NA	NA	NA	NA	NA	NA	NA	NA	NA	NA	NA	NA	NA	NA	NA	NA	NA	NA	NA	NA	NA	NA	NA	NA	NA	NA	NA	NA	NA	NA	NA	NA	NA	NA	NA	NA	NA	Not Found	Not Found	High	High	Medium	Medium	Not Found	Not Found	High	High	Medium	Medium	Not Found	Not Found	High	High	Medium	Medium	Not Found	Not Found	High	High	Medium	Medium	Not Found	Not Found	High	High	Medium	Medium
Q96PU4	Q96PU4	Q96PU4	Q96PU4	Q96PU4	UHRF2	E3 ubiquitin-protein ligase UHRF2 (EC 2.3.2.27) (Np95/ICBP90-like RING finger protein) (Np95-like RING finger protein) (Nuclear protein 97) (Nuclear zinc finger protein Np97) (RING finger protein 107) (RING-type E3 ubiquitin transferase UHRF2) (Ubiquitin-like PHD and RING finger domain-containing protein 2) (Ubiquitin-like-containing PHD and RING finger domains protein 2)	reviewed	5	2	Medium	2	2	1	Human	FALSE	NA	#VALUE!	NA	NA	NA	NA	NA	NA	NA	NA	NA	NA	NA	NA	0 v 0	NA	NA	NA	0 v 0	NA	NA	NA	0 v 0	NA	NA	NA	0 v 0	NA	NA	NA	NA	NA	NA	NA	NA	NA	NA	NA	NA	NA	NA	NA	NA	NA	NA	NA	NA	NA	NA	NA	NA	NA	NA	NA	NA	NA	NA	NA	NA	NA	NA	NA	NA	NA	NA	NA	NA	NA	NA	NA	NA	NA	NA	NA	NA	NA	NA	NA	NA	NA	NA	NA	NA	NA	NA	NA	NA	NA	NA	NA	NA	NA	NA	NA	NA	NA	NA	NA	NA	NA	NA	NA	NA	NA	NA	NA	NA	NA	NA	NA	NA	NA	NA	NA	NA	NA	NA	NA	NA	NA	NA	NA	NA	NA	NA	NA	NA	NA	NA	NA	NA	NA	NA	NA	NA	NA	NA	NA	NA	NA	NA	NA	NA	NA	NA	NA	NA	NA	NA	NA	NA	NA	NA	NA	NA	NA	NA	NA	NA	NA	NA	NA	NA	NA	NA	NA	NA	NA	NA	NA	NA	NA	NA	NA	NA	NA	NA	NA	NA	NA	NA	NA	NA	NA	NA	NA	NA	NA	NA	NA	NA	NA	NA	NA	NA	NA	NA	NA	NA	NA	NA	NA	NA	NA	NA	NA	NA	NA	NA	NA	NA	NA	NA	NA	NA	NA	NA	NA	NA	NA	NA	NA	NA	NA	NA	NA	NA	NA	Not Found	Not Found	Not Found	Not Found	Medium	Medium	Not Found	Not Found	Not Found	Not Found	Medium	Medium	Not Found	Not Found	Not Found	Not Found	Medium	Medium	Not Found	Not Found	Not Found	Not Found	Medium	Medium	Not Found	Not Found	Not Found	Not Found	Medium	Medium
A0A087WUE4, A0A0G2JN70, A0A0G2JPW6, B0VJY8, C9J1N5, C9JMY0, E7EWC7, Q96PV6	A0A087WUE4, A0A0G2JN70, A0A0G2JPW6, B0VJY8, C9J1N5, C9JMY0, E7EWC7, Q96PV6	Q96PV6	E7EWC7	Q96PV6	LENG8	Leukocyte receptor cluster member 8	reviewed	5	1	High	1	2	1	Human	FALSE	NA	#VALUE!	NA	NA	NA	NA	NA	NA	NA	NA	NA	NA	NA	NA	0 v 0	NA	NA	NA	0 v 0	NA	NA	NA	0 v 0	NA	NA	NA	0 v 0	NA	NA	NA	NA	NA	NA	NA	NA	NA	NA	NA	NA	NA	NA	NA	NA	NA	NA	NA	NA	NA	NA	NA	NA	NA	NA	NA	NA	NA	NA	NA	NA	NA	NA	NA	NA	NA	NA	NA	NA	NA	NA	NA	NA	NA	NA	NA	NA	NA	NA	NA	NA	NA	NA	NA	NA	NA	NA	NA	NA	NA	NA	NA	NA	NA	NA	NA	NA	NA	NA	NA	NA	NA	NA	NA	NA	NA	NA	NA	NA	NA	NA	NA	NA	NA	NA	NA	NA	NA	NA	NA	NA	NA	NA	NA	NA	NA	NA	NA	NA	NA	NA	NA	NA	NA	NA	NA	NA	NA	NA	NA	NA	NA	NA	NA	NA	NA	NA	NA	NA	NA	NA	NA	NA	NA	NA	NA	NA	NA	NA	NA	NA	NA	NA	NA	NA	NA	NA	NA	NA	NA	NA	NA	NA	NA	NA	NA	NA	NA	NA	NA	NA	NA	NA	NA	NA	NA	NA	NA	NA	NA	NA	NA	NA	NA	NA	NA	NA	NA	NA	NA	NA	NA	NA	NA	NA	NA	NA	NA	NA	NA	NA	NA	NA	NA	NA	NA	NA	NA	NA	NA	NA	NA	NA	NA	NA	NA	NA	NA	NA	NA	High	High	Not Found	Not Found	High	High	High	High	Not Found	Not Found	High	High	High	High	Not Found	Not Found	High	High	High	High	Not Found	Not Found	High	High	High	High	Not Found	Not Found	High	High
Q96PZ0	Q96PZ0	Q96PZ0	Q96PZ0	Q96PZ0	PUS7	Pseudouridylate synthase 7 homolog (EC 5.4.99.-)	reviewed	5	5	High	2	2	2	Human	FALSE	NA	#VALUE!	NA	NA	NA	NA	NA	NA	NA	NA	NA	NA	NA	NA	0 v 0	NA	NA	NA	0 v 0	NA	NA	NA	0 v 0	NA	NA	NA	0 v 0	NA	NA	NA	NA	NA	NA	NA	NA	NA	NA	NA	NA	NA	NA	NA	NA	NA	NA	NA	NA	NA	NA	NA	NA	NA	NA	NA	NA	NA	NA	NA	NA	NA	NA	NA	NA	NA	NA	NA	NA	NA	NA	NA	NA	NA	NA	NA	NA	NA	NA	NA	NA	NA	NA	NA	NA	NA	NA	NA	NA	NA	NA	NA	NA	NA	NA	NA	NA	NA	NA	NA	NA	NA	NA	NA	NA	NA	NA	NA	NA	NA	NA	NA	NA	NA	NA	NA	NA	NA	NA	NA	NA	NA	NA	NA	NA	NA	NA	NA	NA	NA	NA	NA	NA	NA	NA	NA	NA	NA	NA	NA	NA	NA	NA	NA	NA	NA	NA	NA	NA	NA	NA	NA	NA	NA	NA	NA	NA	NA	NA	NA	NA	NA	NA	NA	NA	NA	NA	NA	NA	NA	NA	NA	NA	NA	NA	NA	NA	NA	NA	NA	NA	NA	NA	NA	NA	NA	NA	NA	NA	NA	NA	NA	NA	NA	NA	NA	NA	NA	NA	NA	NA	NA	NA	NA	NA	NA	NA	NA	NA	NA	NA	NA	NA	NA	NA	NA	NA	NA	NA	NA	NA	NA	NA	NA	NA	NA	NA	NA	NA	NA	Not Found	Not Found	High	High	Not Found	Not Found	Not Found	Not Found	High	High	Not Found	Not Found	Not Found	Not Found	High	High	Not Found	Not Found	Not Found	Not Found	High	High	Not Found	Not Found	Not Found	Not Found	High	High	Not Found	Not Found
Q96Q05	Q96Q05	Q96Q05	Q96Q05	Q96Q05	TRAPPC9	Trafficking protein particle complex subunit 9 (NIK- and IKBKB-binding protein) (Tularik gene 1 protein)	reviewed	5	2	Medium	2	2	2	Human	FALSE	NA	#VALUE!	NA	NA	NA	NA	NA	NA	NA	NA	NA	NA	NA	NA	0 v 0	NA	NA	NA	0 v 0	NA	NA	NA	0 v 0	NA	NA	NA	0 v 0	NA	NA	NA	NA	NA	NA	NA	NA	NA	NA	NA	NA	NA	NA	NA	NA	NA	NA	NA	NA	NA	NA	NA	NA	NA	NA	NA	NA	NA	NA	NA	NA	NA	NA	NA	NA	NA	NA	NA	NA	NA	NA	NA	NA	NA	NA	NA	NA	NA	NA	NA	NA	NA	NA	NA	NA	NA	NA	NA	NA	NA	NA	NA	NA	NA	NA	NA	NA	NA	NA	NA	NA	NA	NA	NA	NA	NA	NA	NA	NA	NA	NA	NA	NA	NA	NA	NA	NA	NA	NA	NA	NA	NA	NA	NA	NA	NA	NA	NA	NA	NA	NA	NA	NA	NA	NA	NA	NA	NA	NA	NA	NA	NA	NA	NA	NA	NA	NA	NA	NA	NA	NA	NA	NA	NA	NA	NA	NA	NA	NA	NA	NA	NA	NA	NA	NA	NA	NA	NA	NA	NA	NA	NA	NA	NA	NA	NA	NA	NA	NA	NA	NA	NA	NA	NA	NA	NA	NA	NA	NA	NA	NA	NA	NA	NA	NA	NA	NA	NA	NA	NA	NA	NA	NA	NA	NA	NA	NA	NA	NA	NA	NA	NA	NA	NA	NA	NA	NA	NA	NA	NA	NA	NA	NA	NA	NA	NA	NA	NA	NA	NA	Medium	Medium	Medium	Medium	Not Found	Not Found	Medium	Medium	Medium	Medium	Not Found	Not Found	Medium	Medium	Medium	Medium	Not Found	Not Found	Medium	Medium	Medium	Medium	Not Found	Not Found	Medium	Medium	Medium	Medium	Not Found	Not Found
E9PNP6, I3L0W2, I3L400, J3KRA9, Q96Q15	J3KRA9, Q96Q15	Q96Q15	Q96Q15	Q96Q15	SMG1	Serine/threonine-protein kinase SMG1 (SMG-1) (hSMG-1) (EC 2.7.11.1) (Lambda/iota protein kinase C-interacting protein) (Lambda-interacting protein) (Nonsense mediated mRNA decay-associated PI3K-related kinase SMG1)	reviewed	5	1	High	2	2	2	Human	FALSE	NA	#VALUE!	NA	NA	NA	NA	NA	NA	NA	NA	NA	NA	NA	NA	0 v 0	NA	NA	NA	0 v 0	NA	NA	NA	0 v 0	NA	NA	NA	0 v 0	NA	NA	NA	NA	NA	NA	NA	NA	NA	NA	NA	NA	NA	NA	NA	NA	NA	NA	NA	NA	NA	NA	NA	NA	NA	NA	NA	NA	NA	NA	NA	NA	NA	NA	NA	NA	NA	NA	NA	NA	NA	NA	NA	NA	NA	NA	NA	NA	NA	NA	NA	NA	NA	NA	NA	NA	NA	NA	NA	NA	NA	NA	NA	NA	NA	NA	NA	NA	NA	NA	NA	NA	NA	NA	NA	NA	NA	NA	NA	NA	NA	NA	NA	NA	NA	NA	NA	NA	NA	NA	NA	NA	NA	NA	NA	NA	NA	NA	NA	NA	NA	NA	NA	NA	NA	NA	NA	NA	NA	NA	NA	NA	NA	NA	NA	NA	NA	NA	NA	NA	NA	NA	NA	NA	NA	NA	NA	NA	NA	NA	NA	NA	NA	NA	NA	NA	NA	NA	NA	NA	NA	NA	NA	NA	NA	NA	NA	NA	NA	NA	NA	NA	NA	NA	NA	NA	NA	NA	NA	NA	NA	NA	NA	NA	NA	NA	NA	NA	NA	NA	NA	NA	NA	NA	NA	NA	NA	NA	NA	NA	NA	NA	NA	NA	NA	NA	NA	NA	NA	NA	NA	NA	NA	NA	NA	NA	NA	NA	NA	NA	NA	High	High	High	High	Not Found	Not Found	High	High	High	High	Not Found	Not Found	High	High	High	High	Not Found	Not Found	High	High	High	High	Not Found	Not Found	High	High	High	High	Not Found	Not Found
Q96QR8, Q9UJV8	Q96QR8	Q96QR8	Q96QR8	Q96QR8	PURB	Transcriptional activator protein Pur-beta (Purine-rich element-binding protein B)	reviewed	5	18	High	4	8	3	Human	FALSE	NA	#VALUE!	NA	NA	NA	NA	NA	NA	NA	NA	NA	NA	NA	NA	2 v 2	0.0532459	0.175281	0.649652	2 v 2	0.224424	0.395854	0.673594	2 v 2	0.277258	0.216932	0.583008	2 v 2	0.289252	0.423711	0.999255	NA	NA	NA	NA	3.55853	3.5402	NA	NA	NA	NA	0.0682882	0.0382036	NA	NA	NA	NA	0.063593	0.385255	NA	NA	NA	NA	0.375571	0.178946	NA	NA	NA	NA	0.516331	0.0621724	NA	NA	NA	NA	0.190667	0.183106	NA	NA	NA	NA	-0.0591866	0.0101065	NA	NA	NA	NA	-0.0720597	-0.0204279	NA	NA	NA	NA	10.0731	9.84894	NA	NA	NA	NA	10.3804	9.98968	NA	NA	NA	NA	10.0684	10.196	NA	NA	NA	NA	6.44626	6.27053	NA	NA	NA	NA	10.0048	9.81073	NA	NA	NA	NA	6.54998	6.01346	NA	NA	NA	NA	6.28725	5.80993	NA	NA	NA	NA	6.30012	5.84046	NA	NA	NA	NA	5.84298	5.76818	NA	NA	NA	NA	6.35931	5.83036	NA	NA	NA	NA	1077.2	922.2	NA	NA	NA	NA	1332.9	1016.7	NA	NA	NA	NA	1073.7	1173	NA	NA	NA	NA	87.2	77.2	NA	NA	NA	NA	1027.4	898.1	NA	NA	NA	NA	93.7	64.6	NA	NA	NA	NA	78.1	56.1	NA	NA	NA	NA	78.8	57.3	NA	NA	NA	NA	57.4	54.5	NA	NA	NA	NA	82.1	56.9	NA	NA	NA	NA	1	1	NA	NA	NA	NA	1	1	NA	NA	NA	NA	1	1	NA	NA	NA	NA	1	1	NA	NA	NA	NA	1	1	High	High	High	High	High	High	High	Not Found	High	High	High	High	High	High	High	High	High	High	High	High	Medium	High	High	High	High	Not Found	High	High	High	High
Q96QU8	Q96QU8	Q96QU8	Q96QU8	Q96QU8	XPO6	Exportin-6 (Exp6) (Ran-binding protein 20)	reviewed	5	1	Medium	1	2	1	Human	FALSE	NA	#VALUE!	NA	NA	NA	NA	NA	NA	NA	NA	NA	NA	NA	NA	0 v 0	NA	NA	NA	0 v 0	NA	NA	NA	0 v 0	NA	NA	NA	0 v 0	NA	NA	NA	NA	NA	NA	NA	NA	NA	NA	NA	NA	NA	NA	NA	NA	NA	NA	NA	NA	NA	NA	NA	NA	NA	NA	NA	NA	NA	NA	NA	NA	NA	NA	NA	NA	NA	NA	NA	NA	NA	NA	NA	NA	NA	NA	NA	NA	NA	NA	NA	NA	NA	NA	NA	NA	NA	NA	NA	NA	NA	NA	NA	NA	NA	NA	NA	NA	NA	NA	NA	NA	NA	NA	NA	NA	NA	NA	NA	NA	NA	NA	NA	NA	NA	NA	NA	NA	NA	NA	NA	NA	NA	NA	NA	NA	NA	NA	NA	NA	NA	NA	NA	NA	NA	NA	NA	NA	NA	NA	NA	NA	NA	NA	NA	NA	NA	NA	NA	NA	NA	NA	NA	NA	NA	NA	NA	NA	NA	NA	NA	NA	NA	NA	NA	NA	NA	NA	NA	NA	NA	NA	NA	NA	NA	NA	NA	NA	NA	NA	NA	NA	NA	NA	NA	NA	NA	NA	NA	NA	NA	NA	NA	NA	NA	NA	NA	NA	NA	NA	NA	NA	NA	NA	NA	NA	NA	NA	NA	NA	NA	NA	NA	NA	NA	NA	NA	NA	NA	NA	NA	NA	NA	NA	NA	NA	NA	NA	NA	NA	NA	Medium	Medium	Not Found	Not Found	Medium	Medium	Medium	Medium	Not Found	Not Found	Medium	Medium	Medium	Medium	Not Found	Not Found	Medium	Medium	Medium	Medium	Not Found	Not Found	Medium	Medium	Medium	Medium	Not Found	Not Found	Medium	Medium
A0A087WT53, A0A087WXD2, H7C4U7, H7C535, H7C5T8, Q96QZ7	A0A087WT53, A0A087WXD2, H7C4U7, H7C535, H7C5T8, Q96QZ7	Q96QZ7	Q96QZ7	Q96QZ7	MAGI1	Membrane-associated guanylate kinase, WW and PDZ domain-containing protein 1 (Atrophin-1-interacting protein 3) (AIP-3) (BAI1-associated protein 1) (BAP-1) (Membrane-associated guanylate kinase inverted 1) (MAGI-1) (Trinucleotide repeat-containing gene 19 protein) (WW domain-containing protein 3) (WWP3)	reviewed	5	1	High	1	1	1	Human	FALSE	NA	#VALUE!	NA	NA	NA	NA	NA	NA	NA	NA	NA	NA	NA	NA	0 v 0	NA	NA	NA	0 v 0	NA	NA	NA	0 v 0	NA	NA	NA	0 v 0	NA	NA	NA	NA	NA	NA	NA	NA	NA	NA	NA	NA	NA	NA	NA	NA	NA	NA	NA	NA	NA	NA	NA	NA	NA	NA	NA	NA	NA	NA	NA	NA	NA	NA	NA	NA	NA	NA	NA	NA	NA	NA	NA	NA	NA	NA	NA	NA	NA	NA	NA	NA	NA	NA	NA	NA	NA	NA	NA	NA	NA	NA	NA	NA	NA	NA	NA	NA	NA	NA	NA	NA	NA	NA	NA	NA	NA	NA	NA	NA	NA	NA	NA	NA	NA	NA	NA	NA	NA	NA	NA	NA	NA	NA	NA	NA	NA	NA	NA	NA	NA	NA	NA	NA	NA	NA	NA	NA	NA	NA	NA	NA	NA	NA	NA	NA	NA	NA	NA	NA	NA	NA	NA	NA	NA	NA	NA	NA	NA	NA	NA	NA	NA	NA	NA	NA	NA	NA	NA	NA	NA	NA	NA	NA	NA	NA	NA	NA	NA	NA	NA	NA	NA	NA	NA	NA	NA	NA	NA	NA	NA	NA	NA	NA	NA	NA	NA	NA	NA	NA	NA	NA	NA	NA	NA	NA	NA	NA	NA	NA	NA	NA	NA	NA	NA	NA	NA	NA	NA	NA	NA	NA	NA	NA	NA	NA	NA	NA	NA	NA	NA	Not Found	Not Found	Not Found	Not Found	High	High	Not Found	Not Found	Not Found	Not Found	High	High	Not Found	Not Found	Not Found	Not Found	High	Not Found	Not Found	Not Found	Not Found	Not Found	Not Found	High	Not Found	Not Found	Not Found	Not Found	High	High
J3KTQ0, K7ELG0, Q96R06	Q96R06	Q96R06	Q96R06	Q96R06	SPAG5	Sperm-associated antigen 5 (Astrin) (Deepest) (Mitotic spindle-associated protein p126) (MAP126)	reviewed	5	3	High	4	6	4	Human	FALSE	NA	#VALUE!	NA	NA	NA	NA	NA	NA	NA	NA	NA	NA	NA	NA	2 v 2	-0.114135	0.621471	0.83314	2 v 2	-0.348509	0.235943	0.624359	2 v 2	-0.0863044	0.36783	0.698554	1 v 1	0.391104	NA	NA	NA	NA	3.11888	3.14048	NA	NA	NA	NA	-0.282917	0.054647	NA	NA	NA	NA	-0.483931	-0.213087	NA	NA	NA	NA	-0.0300332	-0.142576	NA	NA	NA	NA	0.391104	-1.8242	NA	NA	NA	NA	-0.127298	1.97257	NA	NA	NA	NA	-0.494283	1.12759	NA	NA	NA	NA	-0.341037	1.20678	NA	NA	NA	NA	9.15608	8.88722	NA	NA	NA	NA	9.40897	8.69	NA	NA	NA	NA	8.95507	8.61949	NA	NA	NA	NA	6.32012	5.69209	NA	NA	NA	NA	9.439	8.83257	NA	NA	NA	NA	6.22497	5.84046	NA	NA	NA	NA	6.01123	5.07468	NA	NA	NA	NA	5.85798	4.99548	NA	NA	NA	NA	5.96116	5.69209	NA	NA	NA	NA	6.35226	3.8679	NA	NA	NA	NA	570.5	473.5	NA	NA	NA	NA	679.8	413	NA	NA	NA	NA	496.3	393.3	NA	NA	NA	NA	79.9	51.7	NA	NA	NA	NA	694.1	455.9	NA	NA	NA	NA	74.8	57.3	NA	NA	NA	NA	64.5	33.7	NA	NA	NA	NA	58	31.9	NA	NA	NA	NA	62.3	51.7	NA	NA	NA	NA	81.7	14.6	NA	NA	NA	NA	2	2	NA	NA	NA	NA	2	2	NA	NA	NA	NA	2	2	NA	NA	NA	NA	2	2	NA	NA	NA	NA	2	2	NA	NA	Medium	Medium	High	High	High	High	Medium	Medium	High	High	High	High	Medium	Medium	High	High	High	High	Medium	Medium	High	High	High	High	Medium	Medium	High	High	High	High
Q96RL7	Q96RL7	Q96RL7	Q96RL7	Q96RL7	VPS13A	Intermembrane lipid transfer protein VPS13A (Chorea-acanthocytosis protein) (Chorein) (Vacuolar protein sorting-associated protein 13A)	reviewed	5	1	High	3	3	3	Human	FALSE	NA	#VALUE!	NA	NA	NA	NA	NA	NA	NA	NA	NA	NA	NA	NA	0 v 0	NA	NA	NA	0 v 0	NA	NA	NA	0 v 0	NA	NA	NA	0 v 0	NA	NA	NA	NA	NA	NA	NA	NA	NA	NA	NA	NA	NA	NA	NA	NA	NA	NA	NA	NA	NA	NA	NA	NA	NA	NA	NA	NA	NA	NA	NA	NA	NA	NA	NA	NA	NA	NA	NA	NA	NA	NA	NA	NA	NA	NA	NA	NA	NA	NA	NA	NA	NA	NA	NA	NA	NA	NA	NA	NA	NA	NA	NA	NA	NA	NA	NA	NA	NA	NA	NA	NA	NA	NA	NA	NA	NA	NA	NA	NA	NA	NA	NA	NA	NA	NA	NA	NA	NA	NA	NA	NA	NA	NA	NA	NA	NA	NA	NA	NA	NA	NA	NA	NA	NA	NA	NA	NA	NA	NA	NA	NA	NA	NA	NA	NA	NA	NA	NA	NA	NA	NA	NA	NA	NA	NA	NA	NA	NA	NA	NA	NA	NA	NA	NA	NA	NA	NA	NA	NA	NA	NA	NA	NA	NA	NA	NA	NA	NA	NA	NA	NA	NA	NA	NA	NA	NA	NA	NA	NA	NA	NA	NA	NA	NA	NA	NA	NA	NA	NA	NA	NA	NA	NA	NA	NA	NA	NA	NA	NA	NA	NA	NA	NA	NA	NA	NA	NA	NA	NA	NA	NA	NA	NA	NA	NA	NA	NA	NA	NA	NA	Not Found	Not Found	Not Found	Not Found	High	High	Not Found	Not Found	Not Found	Not Found	High	High	Not Found	Not Found	Not Found	Not Found	High	High	Not Found	Not Found	Not Found	Not Found	High	High	Not Found	Not Found	Not Found	Not Found	High	High
F2Z2B7, F8WDM6, G3V1P5, H7C308, Q96RN5	Q96RN5	Q96RN5	Q96RN5	Q96RN5	MED15	Mediator of RNA polymerase II transcription subunit 15 (Activator-recruited cofactor 105 kDa component) (ARC105) (CTG repeat protein 7a) (Mediator complex subunit 15) (Positive cofactor 2 glutamine/Q-rich-associated protein) (PC2 glutamine/Q-rich-associated protein) (TPA-inducible gene 1 protein) (TIG-1) (Trinucleotide repeat-containing gene 7 protein)	reviewed	5	5	High	3	7	3	Human	FALSE	NA	#VALUE!	NA	NA	NA	NA	NA	NA	NA	NA	NA	NA	NA	NA	2 v 2	-0.389155	0.639838	0.842054	2 v 2	-0.322491	0.344924	0.654349	2 v 2	-0.376345	0.274824	0.634183	2 v 2	-0.340568	0.475664	0.999255	NA	NA	NA	NA	3.01557	2.82128	NA	NA	NA	NA	-1.00202	0.223711	NA	NA	NA	NA	-0.516594	-0.128389	NA	NA	NA	NA	-0.549716	-0.202974	NA	NA	NA	NA	-0.025091	-0.656046	NA	NA	NA	NA	-0.878694	0.370643	NA	NA	NA	NA	-0.636493	-0.500074	NA	NA	NA	NA	-0.991588	-0.400538	NA	NA	NA	NA	6.74147	7.51096	NA	NA	NA	NA	7.19377	7.08428	NA	NA	NA	NA	7.22689	7.15886	NA	NA	NA	NA	4.72792	4.46597	NA	NA	NA	NA	7.74349	7.28725	NA	NA	NA	NA	3.21723	3.67807	NA	NA	NA	NA	3.10434	2.90689	NA	NA	NA	NA	3.45943	2.80735	NA	NA	NA	NA	4.12102	3.96347	NA	NA	NA	NA	4.09592	3.30743	NA	NA	NA	NA	107	182.4	NA	NA	NA	NA	146.4	135.7	NA	NA	NA	NA	149.8	142.9	NA	NA	NA	NA	26.5	22.1	NA	NA	NA	NA	214.3	156.2	NA	NA	NA	NA	9.3	12.8	NA	NA	NA	NA	8.6	7.5	NA	NA	NA	NA	11	7	NA	NA	NA	NA	17.4	15.6	NA	NA	NA	NA	17.1	9.9	NA	NA	NA	NA	1	1	NA	NA	NA	NA	1	1	NA	NA	NA	NA	1	1	NA	NA	NA	NA	1	1	NA	NA	NA	NA	1	1	High	High	High	Medium	High	High	High	High	Medium	Medium	High	High	High	High	High	High	High	High	High	High	High	High	High	High	High	High	High	Medium	High	High
C9IZ01, Q96RP9	C9IZ01, Q96RP9	Q96RP9	C9IZ01	Q96RP9	GFM1	Elongation factor G, mitochondrial (EF-Gmt) (Elongation factor G 1, mitochondrial) (mEF-G 1) (Elongation factor G1) (hEFG1)	reviewed	5	4	High	2	3	2	Human	FALSE	NA	#VALUE!	NA	NA	NA	NA	NA	NA	NA	NA	NA	NA	NA	NA	2 v 2	-0.346385	0.140383	0.636643	2 v 2	-0.602843	0.0859989	0.622267	2 v 2	-0.216342	0.498425	0.758032	1 v 1	0.570316	NA	NA	NA	NA	3.29443	3.87661	NA	NA	NA	NA	-0.42403	-0.26874	NA	NA	NA	NA	-0.520908	-0.684778	NA	NA	NA	NA	-0.431615	-0.001068	NA	NA	NA	NA	0.570316	-1.08616	NA	NA	NA	NA	-0.270414	1.64652	NA	NA	NA	NA	-0.532561	0.650058	NA	NA	NA	NA	-0.744345	1.34832	NA	NA	NA	NA	7.95361	8.39446	NA	NA	NA	NA	7.94603	8.66213	NA	NA	NA	NA	7.85674	7.97842	NA	NA	NA	NA	5.08321	4.7866	NA	NA	NA	NA	8.37764	8.6632	NA	NA	NA	NA	5.02237	5.34696	NA	NA	NA	NA	4.54844	5.04876	NA	NA	NA	NA	4.76022	4.3505	NA	NA	NA	NA	4.72247	4.7866	NA	NA	NA	NA	5.29278	3.70044	NA	NA	NA	NA	247.9	336.5	NA	NA	NA	NA	246.6	405.1	NA	NA	NA	NA	231.8	252.2	NA	NA	NA	NA	33.9	27.6	NA	NA	NA	NA	332.6	405.4	NA	NA	NA	NA	32.5	40.7	NA	NA	NA	NA	23.4	33.1	NA	NA	NA	NA	27.1	20.4	NA	NA	NA	NA	26.4	27.6	NA	NA	NA	NA	39.2	13	NA	NA	NA	NA	1	1	NA	NA	NA	NA	1	1	NA	NA	NA	NA	1	1	NA	NA	NA	NA	1	1	NA	NA	NA	NA	1	1	NA	NA	Not Found	Not Found	High	High	High	High	Not Found	Not Found	High	High	High	High	Not Found	Not Found	High	High	High	High	Not Found	Not Found	High	High	High	High	Not Found	Not Found	High	High	High	High
F8VPA6, F8VR88, F8VUZ2, F8W0R1, Q96RQ1	F8VPA6, F8VR88, F8VUZ2, F8W0R1, Q96RQ1	Q96RQ1	Q96RQ1	Q96RQ1	ERGIC2	Endoplasmic reticulum-Golgi intermediate compartment protein 2	reviewed	5	3	High	1	1	1	Human	FALSE	NA	#VALUE!	NA	NA	NA	NA	NA	NA	NA	NA	NA	NA	NA	NA	0 v 0	NA	NA	NA	0 v 0	NA	NA	NA	0 v 0	NA	NA	NA	0 v 0	NA	NA	NA	NA	NA	NA	NA	NA	NA	NA	NA	NA	NA	NA	NA	NA	NA	NA	NA	NA	NA	NA	NA	NA	NA	NA	NA	NA	NA	NA	NA	NA	NA	NA	NA	NA	NA	NA	NA	NA	NA	NA	NA	NA	NA	NA	NA	NA	NA	NA	NA	NA	NA	NA	NA	NA	NA	NA	NA	NA	NA	NA	NA	NA	NA	NA	NA	NA	NA	NA	NA	NA	NA	NA	NA	NA	NA	NA	NA	NA	NA	NA	NA	NA	NA	NA	NA	NA	NA	NA	NA	NA	NA	NA	NA	NA	NA	NA	NA	NA	NA	NA	NA	NA	NA	NA	NA	NA	NA	NA	NA	NA	NA	NA	NA	NA	NA	NA	NA	NA	NA	NA	NA	NA	NA	NA	NA	NA	NA	NA	NA	NA	NA	NA	NA	NA	NA	NA	NA	NA	NA	NA	NA	NA	NA	NA	NA	NA	NA	NA	NA	NA	NA	NA	NA	NA	NA	NA	NA	NA	NA	NA	NA	NA	NA	NA	NA	NA	NA	NA	NA	NA	NA	NA	NA	NA	NA	NA	NA	NA	NA	NA	NA	NA	NA	NA	NA	NA	NA	NA	NA	NA	NA	NA	NA	NA	NA	NA	NA	NA	NA	Not Found	Not Found	High	High	Not Found	Not Found	Not Found	Not Found	High	High	Not Found	Not Found	Not Found	Not Found	High	High	Not Found	Not Found	Not Found	Not Found	High	High	Not Found	Not Found	Not Found	Not Found	High	High	Not Found	Not Found
A0A8V8TML0, A0A8V8TML4, A0A8V8TML6, A0A8V8TN18, A0A8V8TN23, A0A8V8TP04, A0A8V8TP09, A0A8V8TPC7, A0A8V8TPD2, H0YA04, Q96RT1	A0A8V8TML0, A0A8V8TML6, A0A8V8TN23, A0A8V8TP04, A0A8V8TP09, A0A8V8TPD2, Q96RT1	Q96RT1	A0A8V8TP09	Q96RT1	ERBIN	Erbin (Densin-180-like protein) (Erbb2-interacting protein) (Protein LAP2)	reviewed	5	3	High	5	5	5	Human	FALSE	NA	#VALUE!	NA	NA	NA	NA	NA	NA	NA	NA	NA	NA	NA	NA	2 v 2	0.272243	0.0231603	0.551328	2 v 2	0.558464	0.287816	0.64654	2 v 2	0.617719	0.379131	0.708434	1 v 1	-0.285672	NA	NA	NA	NA	2.44093	3.29488	NA	NA	NA	NA	0.282151	0.262334	NA	NA	NA	NA	0.287247	0.829681	NA	NA	NA	NA	0.199149	1.03629	NA	NA	NA	NA	-0.285672	-1.66985	NA	NA	NA	NA	0.433349	2.18442	NA	NA	NA	NA	0.277007	2.16993	NA	NA	NA	NA	-0.109347	2.38606	NA	NA	NA	NA	7.14262	6.36457	NA	NA	NA	NA	7.05961	7.13853	NA	NA	NA	NA	7.14771	6.93192	NA	NA	NA	NA	4.41954	2.80735	NA	NA	NA	NA	6.86047	6.10224	NA	NA	NA	NA	4.20945	3.32193	NA	NA	NA	NA	3.66676	3.52356	NA	NA	NA	NA	4.05311	3.30743	NA	NA	NA	NA	4.06178	2.80735	NA	NA	NA	NA	3.7761	1.1375	NA	NA	NA	NA	141.3	82.4	NA	NA	NA	NA	133.4	140.9	NA	NA	NA	NA	141.8	122.1	NA	NA	NA	NA	21.4	7	NA	NA	NA	NA	116.2	68.7	NA	NA	NA	NA	18.5	10	NA	NA	NA	NA	12.7	11.5	NA	NA	NA	NA	16.6	9.9	NA	NA	NA	NA	16.7	7	NA	NA	NA	NA	13.7	2.2	NA	NA	NA	NA	1	1	NA	NA	NA	NA	1	1	NA	NA	NA	NA	1	1	NA	NA	NA	NA	1	1	NA	NA	NA	NA	1	1	NA	NA	High	High	High	High	High	High	High	High	High	High	High	High	High	High	High	High	High	High	High	High	High	High	High	High	High	High	High	High	High	High
Q96RT6	Q96RT6	Q96RT6	Q96RT6	Q96RT6	CTAGE1	cTAGE family member 2 (Protein cTAGE-2) (Cancer/testis antigen 21.2) (CT21.2)	reviewed	3	4	High	3	4	1	Human	FALSE	NA	#VALUE!	NA	NA	NA	NA	NA	NA	NA	NA	NA	NA	NA	NA	0 v 0	NA	NA	NA	0 v 0	NA	NA	NA	0 v 0	NA	NA	NA	0 v 0	NA	NA	NA	NA	NA	NA	NA	NA	NA	NA	NA	NA	NA	NA	NA	NA	NA	NA	NA	NA	NA	NA	NA	NA	NA	NA	NA	NA	NA	NA	NA	NA	NA	NA	NA	NA	NA	NA	NA	NA	NA	NA	NA	NA	NA	NA	NA	NA	NA	NA	NA	NA	NA	NA	NA	NA	NA	NA	NA	NA	NA	NA	NA	NA	NA	NA	NA	NA	NA	NA	NA	NA	NA	NA	NA	NA	NA	NA	NA	NA	NA	NA	NA	NA	NA	NA	NA	NA	NA	NA	NA	NA	NA	NA	NA	NA	NA	NA	NA	NA	NA	NA	NA	NA	NA	NA	NA	NA	NA	NA	NA	NA	NA	NA	NA	NA	NA	NA	NA	NA	NA	NA	NA	NA	NA	NA	NA	NA	NA	NA	NA	NA	NA	NA	NA	NA	NA	NA	NA	NA	NA	NA	NA	NA	NA	NA	NA	NA	NA	NA	NA	NA	NA	NA	NA	NA	NA	NA	NA	NA	NA	NA	NA	NA	NA	NA	NA	NA	NA	NA	NA	NA	NA	NA	NA	NA	NA	NA	NA	NA	NA	NA	NA	NA	NA	NA	NA	NA	NA	NA	NA	NA	NA	NA	NA	NA	NA	NA	NA	NA	NA	Not Found	Not Found	High	High	Not Found	Not Found	Not Found	Not Found	High	High	Not Found	Not Found	Not Found	Not Found	High	High	Not Found	Not Found	Not Found	Not Found	High	High	Not Found	Not Found	Not Found	Not Found	High	High	Not Found	Not Found
E7EQL8, Q96RT7	Q96RT7	Q96RT7	Q96RT7	Q96RT7	TUBGCP6	Gamma-tubulin complex component 6 (GCP-6)	reviewed	5	4	High	4	6	4	Human	FALSE	NA	#VALUE!	NA	NA	NA	NA	NA	NA	NA	NA	NA	NA	NA	NA	0 v 0	NA	NA	NA	0 v 0	NA	NA	NA	0 v 0	NA	NA	NA	0 v 0	NA	NA	NA	NA	NA	NA	NA	NA	NA	NA	NA	NA	NA	NA	NA	NA	NA	NA	NA	NA	NA	NA	NA	NA	NA	NA	NA	NA	NA	NA	NA	NA	NA	NA	NA	NA	NA	NA	NA	NA	NA	NA	NA	NA	NA	NA	NA	NA	NA	NA	NA	NA	NA	NA	NA	NA	NA	NA	NA	NA	NA	NA	NA	NA	NA	NA	NA	NA	NA	NA	NA	NA	NA	NA	NA	NA	NA	NA	NA	NA	NA	NA	NA	NA	NA	NA	NA	NA	NA	NA	NA	NA	NA	NA	NA	NA	NA	NA	NA	NA	NA	NA	NA	NA	NA	NA	NA	NA	NA	NA	NA	NA	NA	NA	NA	NA	NA	NA	NA	NA	NA	NA	NA	NA	NA	NA	NA	NA	NA	NA	NA	NA	NA	NA	NA	NA	NA	NA	NA	NA	NA	NA	NA	NA	NA	NA	NA	NA	NA	NA	NA	NA	NA	NA	NA	NA	NA	NA	NA	NA	NA	NA	NA	NA	NA	NA	NA	NA	NA	NA	NA	NA	NA	NA	NA	NA	NA	NA	NA	NA	NA	NA	NA	NA	NA	NA	NA	NA	NA	NA	NA	NA	NA	NA	NA	NA	NA	NA	NA	NA	NA	High	High	High	High	High	High	High	High	High	High	High	High	High	High	High	High	High	High	High	High	High	High	High	High	High	High	High	High	High	High
A0A087WVL9, A0A087X1Z1, A0A0G2JPW5, A0A0G2JQK2, A0A0G2JQK7, A0A0G2JQX1, A0A0G2JR45, A0A0G2JRG1, A0A0G2JSA7, Q96RT8	A0A087X1Z1, A0A0G2JPW5, A0A0G2JQX1, A0A0G2JSA7, Q96RT8	Q96RT8	Q96RT8	Q96RT8	TUBGCP5	Gamma-tubulin complex component 5 (GCP-5)	reviewed	5	4	High	3	3	3	Human	FALSE	NA	#VALUE!	NA	NA	NA	NA	NA	NA	NA	NA	NA	NA	NA	NA	0 v 0	NA	NA	NA	0 v 0	NA	NA	NA	0 v 0	NA	NA	NA	0 v 0	NA	NA	NA	NA	NA	NA	NA	NA	NA	NA	NA	NA	NA	NA	NA	NA	NA	NA	NA	NA	NA	NA	NA	NA	NA	NA	NA	NA	NA	NA	NA	NA	NA	NA	NA	NA	NA	NA	NA	NA	NA	NA	NA	NA	NA	NA	NA	NA	NA	NA	NA	NA	NA	NA	NA	NA	NA	NA	NA	NA	NA	NA	NA	NA	NA	NA	NA	NA	NA	NA	NA	NA	NA	NA	NA	NA	NA	NA	NA	NA	NA	NA	NA	NA	NA	NA	NA	NA	NA	NA	NA	NA	NA	NA	NA	NA	NA	NA	NA	NA	NA	NA	NA	NA	NA	NA	NA	NA	NA	NA	NA	NA	NA	NA	NA	NA	NA	NA	NA	NA	NA	NA	NA	NA	NA	NA	NA	NA	NA	NA	NA	NA	NA	NA	NA	NA	NA	NA	NA	NA	NA	NA	NA	NA	NA	NA	NA	NA	NA	NA	NA	NA	NA	NA	NA	NA	NA	NA	NA	NA	NA	NA	NA	NA	NA	NA	NA	NA	NA	NA	NA	NA	NA	NA	NA	NA	NA	NA	NA	NA	NA	NA	NA	NA	NA	NA	NA	NA	NA	NA	NA	NA	NA	NA	NA	NA	NA	NA	NA	NA	NA	Not Found	Not Found	High	High	High	High	Not Found	Not Found	High	High	High	High	Not Found	Not Found	High	High	High	High	Not Found	Not Found	High	High	High	High	Not Found	Not Found	High	High	High	High
A0A8V8TLZ9, B4E3L3, Q96RU2	A0A8V8TLZ9, B4E3L3, Q96RU2	Q96RU2	A0A8V8TLZ9	Q96RU2	USP28	Ubiquitin carboxyl-terminal hydrolase 28 (EC 3.4.19.12) (Deubiquitinating enzyme 28) (Ubiquitin thioesterase 28) (Ubiquitin-specific-processing protease 28)	reviewed	5	2	Medium	2	2	2	Human	FALSE	NA	#VALUE!	NA	NA	NA	NA	NA	NA	NA	NA	NA	NA	NA	NA	0 v 0	NA	NA	NA	0 v 0	NA	NA	NA	0 v 0	NA	NA	NA	0 v 0	NA	NA	NA	NA	NA	NA	NA	NA	NA	NA	NA	NA	NA	NA	NA	NA	NA	NA	NA	NA	NA	NA	NA	NA	NA	NA	NA	NA	NA	NA	NA	NA	NA	NA	NA	NA	NA	NA	NA	NA	NA	NA	NA	NA	NA	NA	NA	NA	NA	NA	NA	NA	NA	NA	NA	NA	NA	NA	NA	NA	NA	NA	NA	NA	NA	NA	NA	NA	NA	NA	NA	NA	NA	NA	NA	NA	NA	NA	NA	NA	NA	NA	NA	NA	NA	NA	NA	NA	NA	NA	NA	NA	NA	NA	NA	NA	NA	NA	NA	NA	NA	NA	NA	NA	NA	NA	NA	NA	NA	NA	NA	NA	NA	NA	NA	NA	NA	NA	NA	NA	NA	NA	NA	NA	NA	NA	NA	NA	NA	NA	NA	NA	NA	NA	NA	NA	NA	NA	NA	NA	NA	NA	NA	NA	NA	NA	NA	NA	NA	NA	NA	NA	NA	NA	NA	NA	NA	NA	NA	NA	NA	NA	NA	NA	NA	NA	NA	NA	NA	NA	NA	NA	NA	NA	NA	NA	NA	NA	NA	NA	NA	NA	NA	NA	NA	NA	NA	NA	NA	NA	NA	NA	NA	NA	NA	NA	NA	NA	NA	NA	NA	Not Found	Not Found	High	High	Not Found	Not Found	Not Found	Not Found	High	High	Not Found	Not Found	Not Found	Not Found	High	High	Not Found	Not Found	Not Found	Not Found	High	High	Not Found	Not Found	Not Found	Not Found	High	High	Not Found	Not Found
Q96RY5	Q96RY5	Q96RY5	Q96RY5	Q96RY5	CRAMP1	Protein cramped-like (Cramped chromatin regulator homolog 1) (Hematological and neurological expressed 1-like protein)	reviewed	3	1	Medium	1	14	1	Human	FALSE	NA	#VALUE!	NA	NA	NA	NA	NA	NA	NA	NA	NA	NA	NA	NA	0 v 0	NA	NA	NA	0 v 0	NA	NA	NA	0 v 0	NA	NA	NA	0 v 0	NA	NA	NA	NA	NA	NA	NA	NA	NA	NA	NA	NA	NA	NA	NA	NA	NA	NA	NA	NA	NA	NA	NA	NA	NA	NA	NA	NA	NA	NA	NA	NA	NA	NA	NA	NA	NA	NA	NA	NA	NA	NA	NA	NA	NA	NA	NA	NA	NA	NA	NA	NA	NA	NA	NA	NA	NA	NA	NA	NA	NA	NA	NA	NA	NA	NA	NA	NA	NA	NA	NA	NA	NA	NA	NA	NA	NA	NA	NA	NA	NA	NA	NA	NA	NA	NA	NA	NA	NA	NA	NA	NA	NA	NA	NA	NA	NA	NA	NA	NA	NA	NA	NA	NA	NA	NA	NA	NA	NA	NA	NA	NA	NA	NA	NA	NA	NA	NA	NA	NA	NA	NA	NA	NA	NA	NA	NA	NA	NA	NA	NA	NA	NA	NA	NA	NA	NA	NA	NA	NA	NA	NA	NA	NA	NA	NA	NA	NA	NA	NA	NA	NA	NA	NA	NA	NA	NA	NA	NA	NA	NA	NA	NA	NA	NA	NA	NA	NA	NA	NA	NA	NA	NA	NA	NA	NA	NA	NA	NA	NA	NA	NA	NA	NA	NA	NA	NA	NA	NA	NA	NA	NA	NA	NA	NA	NA	NA	NA	NA	NA	NA	High	High	Medium	Medium	High	High	High	High	Medium	Medium	High	High	High	High	Medium	Medium	High	High	High	High	Medium	Medium	High	High	High	High	Medium	Medium	High	High
F5H7T0, F6RJM5, Q96S38	F5H7T0, F6RJM5, Q96S38	Q96S38	F6RJM5	Q96S38	RPS6KC1	Ribosomal protein S6 kinase delta-1 (S6K-delta-1) (EC 2.7.11.1) (52 kDa ribosomal protein S6 kinase) (Ribosomal S6 kinase-like protein with two PSK domains 118 kDa protein) (SPHK1-binding protein)	reviewed	5	2	Medium	2	2	2	Human	FALSE	NA	#VALUE!	NA	NA	NA	NA	NA	NA	NA	NA	NA	NA	NA	NA	0 v 0	NA	NA	NA	0 v 0	NA	NA	NA	0 v 0	NA	NA	NA	0 v 0	NA	NA	NA	NA	NA	NA	NA	NA	NA	NA	NA	NA	NA	NA	NA	NA	NA	NA	NA	NA	NA	NA	NA	NA	NA	NA	NA	NA	NA	NA	NA	NA	NA	NA	NA	NA	NA	NA	NA	NA	NA	NA	NA	NA	NA	NA	NA	NA	NA	NA	NA	NA	NA	NA	NA	NA	NA	NA	NA	NA	NA	NA	NA	NA	NA	NA	NA	NA	NA	NA	NA	NA	NA	NA	NA	NA	NA	NA	NA	NA	NA	NA	NA	NA	NA	NA	NA	NA	NA	NA	NA	NA	NA	NA	NA	NA	NA	NA	NA	NA	NA	NA	NA	NA	NA	NA	NA	NA	NA	NA	NA	NA	NA	NA	NA	NA	NA	NA	NA	NA	NA	NA	NA	NA	NA	NA	NA	NA	NA	NA	NA	NA	NA	NA	NA	NA	NA	NA	NA	NA	NA	NA	NA	NA	NA	NA	NA	NA	NA	NA	NA	NA	NA	NA	NA	NA	NA	NA	NA	NA	NA	NA	NA	NA	NA	NA	NA	NA	NA	NA	NA	NA	NA	NA	NA	NA	NA	NA	NA	NA	NA	NA	NA	NA	NA	NA	NA	NA	NA	NA	NA	NA	NA	NA	NA	NA	NA	NA	NA	NA	NA	Not Found	Not Found	High	High	Not Found	Not Found	Not Found	Not Found	High	High	Not Found	Not Found	Not Found	Not Found	High	High	Not Found	Not Found	Not Found	Not Found	High	High	Not Found	Not Found	Not Found	Not Found	High	High	Not Found	Not Found
Q5JZ02, Q96S44	Q5JZ02, Q96S44	Q96S44	Q96S44	Q96S44	TP53RK	EKC/KEOPS complex subunit TP53RK (EC 3.6.-.-) (Atypical serine/threonine protein kinase TP53RK) (Nori-2) (TP53-regulating kinase) (EC 2.7.11.1) (p53-related protein kinase)	reviewed	5	4	High	1	1	1	Human	FALSE	NA	#VALUE!	NA	NA	NA	NA	NA	NA	NA	NA	NA	NA	NA	NA	0 v 0	NA	NA	NA	0 v 0	NA	NA	NA	0 v 0	NA	NA	NA	0 v 0	NA	NA	NA	NA	NA	NA	NA	NA	NA	NA	NA	NA	NA	NA	NA	NA	NA	NA	NA	NA	NA	NA	NA	NA	NA	NA	NA	NA	NA	NA	NA	NA	NA	NA	NA	NA	NA	NA	NA	NA	NA	NA	NA	NA	NA	NA	NA	NA	NA	NA	NA	NA	NA	NA	NA	NA	NA	NA	NA	NA	NA	NA	NA	NA	NA	NA	NA	NA	NA	NA	NA	NA	NA	NA	NA	NA	NA	NA	NA	NA	NA	NA	NA	NA	NA	NA	NA	NA	NA	NA	NA	NA	NA	NA	NA	NA	NA	NA	NA	NA	NA	NA	NA	NA	NA	NA	NA	NA	NA	NA	NA	NA	NA	NA	NA	NA	NA	NA	NA	NA	NA	NA	NA	NA	NA	NA	NA	NA	NA	NA	NA	NA	NA	NA	NA	NA	NA	NA	NA	NA	NA	NA	NA	NA	NA	NA	NA	NA	NA	NA	NA	NA	NA	NA	NA	NA	NA	NA	NA	NA	NA	NA	NA	NA	NA	NA	NA	NA	NA	NA	NA	NA	NA	NA	NA	NA	NA	NA	NA	NA	NA	NA	NA	NA	NA	NA	NA	NA	NA	NA	NA	NA	NA	NA	NA	NA	NA	NA	NA	NA	NA	Not Found	Not Found	Not Found	Not Found	High	High	Not Found	Not Found	Not Found	Not Found	High	High	Not Found	Not Found	Not Found	Not Found	High	High	Not Found	Not Found	Not Found	Not Found	High	High	Not Found	Not Found	Not Found	Not Found	High	High
Q96S55	Q96S55	Q96S55	Q96S55	Q96S55	WRNIP1	ATPase WRNIP1 (EC 3.6.1.-) (Werner helicase-interacting protein 1)	reviewed	5	6	High	4	5	4	Human	FALSE	NA	#VALUE!	NA	NA	NA	NA	NA	NA	NA	NA	NA	NA	NA	NA	0 v 0	NA	NA	NA	0 v 0	NA	NA	NA	0 v 0	NA	NA	NA	0 v 0	NA	NA	NA	NA	NA	NA	NA	NA	NA	NA	NA	NA	NA	NA	NA	NA	NA	NA	NA	NA	NA	NA	NA	NA	NA	NA	NA	NA	NA	NA	NA	NA	NA	NA	NA	NA	NA	NA	NA	NA	NA	NA	NA	NA	NA	NA	NA	NA	NA	NA	NA	NA	NA	NA	NA	NA	NA	NA	NA	NA	NA	NA	NA	NA	NA	NA	NA	NA	NA	NA	NA	NA	NA	NA	NA	NA	NA	NA	NA	NA	NA	NA	NA	NA	NA	NA	NA	NA	NA	NA	NA	NA	NA	NA	NA	NA	NA	NA	NA	NA	NA	NA	NA	NA	NA	NA	NA	NA	NA	NA	NA	NA	NA	NA	NA	NA	NA	NA	NA	NA	NA	NA	NA	NA	NA	NA	NA	NA	NA	NA	NA	NA	NA	NA	NA	NA	NA	NA	NA	NA	NA	NA	NA	NA	NA	NA	NA	NA	NA	NA	NA	NA	NA	NA	NA	NA	NA	NA	NA	NA	NA	NA	NA	NA	NA	NA	NA	NA	NA	NA	NA	NA	NA	NA	NA	NA	NA	NA	NA	NA	NA	NA	NA	NA	NA	NA	NA	NA	NA	NA	NA	NA	NA	NA	NA	NA	NA	NA	NA	NA	NA	High	High	High	High	High	High	High	High	High	High	High	High	High	High	High	High	High	High	High	High	High	High	High	High	High	High	High	High	High	High
A0A0A0MRG9, A0A8I5KRU7, A0A8I5KTP5, A0A8I5KXB5, A0A8I5KXG0, A0A8I5KYJ8, A0A8I5QKL1, Q96SN8	A0A0A0MRG9, A0A8I5KRU7, A0A8I5KTP5, A0A8I5KXB5, A0A8I5KXG0, A0A8I5KYJ8, A0A8I5QKL1, Q96SN8	Q96SN8	A0A8I5KXB5	Q96SN8	CDK5RAP2	CDK5 regulatory subunit-associated protein 2 (CDK5 activator-binding protein C48) (Centrosome-associated protein 215)	reviewed	5	1	Medium	2	2	2	Human	FALSE	NA	#VALUE!	NA	NA	NA	NA	NA	NA	NA	NA	NA	NA	NA	NA	0 v 0	NA	NA	NA	0 v 0	NA	NA	NA	0 v 0	NA	NA	NA	0 v 0	NA	NA	NA	NA	NA	NA	NA	NA	NA	NA	NA	NA	NA	NA	NA	NA	NA	NA	NA	NA	NA	NA	NA	NA	NA	NA	NA	NA	NA	NA	NA	NA	NA	NA	NA	NA	NA	NA	NA	NA	NA	NA	NA	NA	NA	NA	NA	NA	NA	NA	NA	NA	NA	NA	NA	NA	NA	NA	NA	NA	NA	NA	NA	NA	NA	NA	NA	NA	NA	NA	NA	NA	NA	NA	NA	NA	NA	NA	NA	NA	NA	NA	NA	NA	NA	NA	NA	NA	NA	NA	NA	NA	NA	NA	NA	NA	NA	NA	NA	NA	NA	NA	NA	NA	NA	NA	NA	NA	NA	NA	NA	NA	NA	NA	NA	NA	NA	NA	NA	NA	NA	NA	NA	NA	NA	NA	NA	NA	NA	NA	NA	NA	NA	NA	NA	NA	NA	NA	NA	NA	NA	NA	NA	NA	NA	NA	NA	NA	NA	NA	NA	NA	NA	NA	NA	NA	NA	NA	NA	NA	NA	NA	NA	NA	NA	NA	NA	NA	NA	NA	NA	NA	NA	NA	NA	NA	NA	NA	NA	NA	NA	NA	NA	NA	NA	NA	NA	NA	NA	NA	NA	NA	NA	NA	NA	NA	NA	NA	NA	NA	NA	Not Found	Not Found	High	High	Medium	Medium	Not Found	Not Found	High	High	Medium	Medium	Not Found	Not Found	High	High	Medium	Medium	Not Found	Not Found	High	High	Medium	Medium	Not Found	Not Found	High	High	Medium	Medium
B4DJL6, B4DVT3, H3BRY6, Q96SY0	B4DJL6, B4DVT3, H3BRY6, Q96SY0	Q96SY0	B4DJL6	Q96SY0	INTS14	Integrator complex subunit 14 (von Willebrand factor A domain-containing protein 9)	reviewed	4	2	Medium	1	1	1	Human	FALSE	NA	#VALUE!	NA	NA	NA	NA	NA	NA	NA	NA	NA	NA	NA	NA	0 v 0	NA	NA	NA	0 v 0	NA	NA	NA	0 v 0	NA	NA	NA	0 v 0	NA	NA	NA	NA	NA	NA	NA	NA	NA	NA	NA	NA	NA	NA	NA	NA	NA	NA	NA	NA	NA	NA	NA	NA	NA	NA	NA	NA	NA	NA	NA	NA	NA	NA	NA	NA	NA	NA	NA	NA	NA	NA	NA	NA	NA	NA	NA	NA	NA	NA	NA	NA	NA	NA	NA	NA	NA	NA	NA	NA	NA	NA	NA	NA	NA	NA	NA	NA	NA	NA	NA	NA	NA	NA	NA	NA	NA	NA	NA	NA	NA	NA	NA	NA	NA	NA	NA	NA	NA	NA	NA	NA	NA	NA	NA	NA	NA	NA	NA	NA	NA	NA	NA	NA	NA	NA	NA	NA	NA	NA	NA	NA	NA	NA	NA	NA	NA	NA	NA	NA	NA	NA	NA	NA	NA	NA	NA	NA	NA	NA	NA	NA	NA	NA	NA	NA	NA	NA	NA	NA	NA	NA	NA	NA	NA	NA	NA	NA	NA	NA	NA	NA	NA	NA	NA	NA	NA	NA	NA	NA	NA	NA	NA	NA	NA	NA	NA	NA	NA	NA	NA	NA	NA	NA	NA	NA	NA	NA	NA	NA	NA	NA	NA	NA	NA	NA	NA	NA	NA	NA	NA	NA	NA	NA	NA	NA	NA	NA	NA	NA	NA	Not Found	Not Found	High	High	Not Found	Not Found	Not Found	Not Found	High	High	Not Found	Not Found	Not Found	Not Found	High	High	Not Found	Not Found	Not Found	Not Found	High	High	Not Found	Not Found	Not Found	Not Found	High	High	Not Found	Not Found
H0Y721, Q96SZ6	Q96SZ6	Q96SZ6	Q96SZ6	Q96SZ6	CDK5RAP1	Mitochondrial tRNA methylthiotransferase CDK5RAP1 (EC 2.8.4.3) (CDK5 activator-binding protein C42) (CDK5 regulatory subunit-associated protein 1) (mt-tRNA-2-methylthio-N6-dimethylallyladenosine synthase) (mt-tRNA-N6-(dimethylallyl)adenosine(37) methylthiotransferase)	reviewed	5	8	High	4	6	4	Human	FALSE	NA	#VALUE!	NA	NA	NA	NA	NA	NA	NA	NA	NA	NA	NA	NA	2 v 2	0.710917	0.445903	0.765776	2 v 2	0.297177	0.672473	0.816297	2 v 2	1.30609	0.37592	0.706416	1 v 1	-0.0852473	NA	NA	NA	NA	2.63612	1.25699	NA	NA	NA	NA	0.111606	1.31023	NA	NA	NA	NA	-0.228565	0.82292	NA	NA	NA	NA	0.430658	2.18153	NA	NA	NA	NA	-0.0852473	-3.69488	NA	NA	NA	NA	0.268252	3.21723	NA	NA	NA	NA	-0.23816	2.15381	NA	NA	NA	NA	0.120294	3.51728	NA	NA	NA	NA	7.72042	7.26209	NA	NA	NA	NA	8.03947	8.1334	NA	NA	NA	NA	7.38024	6.77479	NA	NA	NA	NA	4.97269	4.69488	NA	NA	NA	NA	7.60881	5.95187	NA	NA	NA	NA	4.79181	4.21723	NA	NA	NA	NA	4.64386	4.51728	NA	NA	NA	NA	4.2854	3.15381	NA	NA	NA	NA	4.60881	4.69488	NA	NA	NA	NA	4.52356	1	NA	NA	NA	NA	210.9	153.5	NA	NA	NA	NA	263.1	280.8	NA	NA	NA	NA	166.6	109.5	NA	NA	NA	NA	31.4	25.9	NA	NA	NA	NA	195.2	61.9	NA	NA	NA	NA	27.7	18.6	NA	NA	NA	NA	25	22.9	NA	NA	NA	NA	19.5	8.9	NA	NA	NA	NA	24.4	25.9	NA	NA	NA	NA	23	2	NA	NA	NA	NA	1	1	NA	NA	NA	NA	1	1	NA	NA	NA	NA	1	1	NA	NA	NA	NA	1	1	NA	NA	NA	NA	1	1	NA	NA	High	High	High	High	High	High	High	High	High	High	High	High	High	High	High	High	High	High	High	High	High	High	High	High	High	High	High	High	High	High
Q96T58	Q96T58	Q96T58	Q96T58	Q96T58	SPEN	Msx2-interacting protein (SMART/HDAC1-associated repressor protein) (SPEN homolog)	reviewed	5	0	Medium	2	4	1	Human	FALSE	NA	#VALUE!	NA	NA	NA	NA	NA	NA	NA	NA	NA	NA	NA	NA	0 v 0	NA	NA	NA	0 v 0	NA	NA	NA	0 v 0	NA	NA	NA	0 v 0	NA	NA	NA	NA	NA	NA	NA	NA	NA	NA	NA	NA	NA	NA	NA	NA	NA	NA	NA	NA	NA	NA	NA	NA	NA	NA	NA	NA	NA	NA	NA	NA	NA	NA	NA	NA	NA	NA	NA	NA	NA	NA	NA	NA	NA	NA	NA	NA	NA	NA	NA	NA	NA	NA	NA	NA	NA	NA	NA	NA	NA	NA	NA	NA	NA	NA	NA	NA	NA	NA	NA	NA	NA	NA	NA	NA	NA	NA	NA	NA	NA	NA	NA	NA	NA	NA	NA	NA	NA	NA	NA	NA	NA	NA	NA	NA	NA	NA	NA	NA	NA	NA	NA	NA	NA	NA	NA	NA	NA	NA	NA	NA	NA	NA	NA	NA	NA	NA	NA	NA	NA	NA	NA	NA	NA	NA	NA	NA	NA	NA	NA	NA	NA	NA	NA	NA	NA	NA	NA	NA	NA	NA	NA	NA	NA	NA	NA	NA	NA	NA	NA	NA	NA	NA	NA	NA	NA	NA	NA	NA	NA	NA	NA	NA	NA	NA	NA	NA	NA	NA	NA	NA	NA	NA	NA	NA	NA	NA	NA	NA	NA	NA	NA	NA	NA	NA	NA	NA	NA	NA	NA	NA	NA	NA	NA	NA	NA	NA	NA	NA	NA	Medium	Medium	Not Found	Not Found	Not Found	Not Found	Medium	Medium	Not Found	Not Found	Not Found	Not Found	Medium	Medium	Not Found	Not Found	Not Found	Not Found	Medium	Medium	Not Found	Not Found	Not Found	Not Found	Medium	Medium	Not Found	Not Found	Not Found	Not Found
A0A0D9SFL2, M0QYH2, Q96T60	A0A0D9SFL2, M0QYH2, Q96T60	Q96T60	Q96T60	Q96T60	PNKP	Bifunctional polynucleotide phosphatase/kinase (DNA 5'-kinase/3'-phosphatase) (Polynucleotide kinase-3'-phosphatase) [Includes: Polynucleotide 3'-phosphatase (EC 3.1.3.32) (2'(3')-polynucleotidase); Polynucleotide 5'-hydroxyl-kinase (EC 2.7.1.78)]	reviewed	5	2	High	1	1	1	Human	FALSE	NA	#VALUE!	NA	NA	NA	NA	NA	NA	NA	NA	NA	NA	NA	NA	0 v 0	NA	NA	NA	0 v 0	NA	NA	NA	0 v 0	NA	NA	NA	0 v 0	NA	NA	NA	NA	NA	NA	NA	NA	NA	NA	NA	NA	NA	NA	NA	NA	NA	NA	NA	NA	NA	NA	NA	NA	NA	NA	NA	NA	NA	NA	NA	NA	NA	NA	NA	NA	NA	NA	NA	NA	NA	NA	NA	NA	NA	NA	NA	NA	NA	NA	NA	NA	NA	NA	NA	NA	NA	NA	NA	NA	NA	NA	NA	NA	NA	NA	NA	NA	NA	NA	NA	NA	NA	NA	NA	NA	NA	NA	NA	NA	NA	NA	NA	NA	NA	NA	NA	NA	NA	NA	NA	NA	NA	NA	NA	NA	NA	NA	NA	NA	NA	NA	NA	NA	NA	NA	NA	NA	NA	NA	NA	NA	NA	NA	NA	NA	NA	NA	NA	NA	NA	NA	NA	NA	NA	NA	NA	NA	NA	NA	NA	NA	NA	NA	NA	NA	NA	NA	NA	NA	NA	NA	NA	NA	NA	NA	NA	NA	NA	NA	NA	NA	NA	NA	NA	NA	NA	NA	NA	NA	NA	NA	NA	NA	NA	NA	NA	NA	NA	NA	NA	NA	NA	NA	NA	NA	NA	NA	NA	NA	NA	NA	NA	NA	NA	NA	NA	NA	NA	NA	NA	NA	NA	NA	NA	NA	NA	NA	NA	NA	NA	High	High	Not Found	Not Found	Not Found	Not Found	High	High	Not Found	Not Found	Not Found	Not Found	High	High	Not Found	Not Found	Not Found	Not Found	High	High	Not Found	Not Found	Not Found	Not Found	High	High	Not Found	Not Found	Not Found	Not Found
H0Y746, H0Y7V3, H7C1W5, Q5T454, Q96T76	Q96T76	Q96T76	Q96T76	Q96T76	MMS19	MMS19 nucleotide excision repair protein homolog (hMMS19) (MET18 homolog) (MMS19-like protein)	reviewed	5	6	High	6	11	6	Human	FALSE	NA	#VALUE!	NA	NA	NA	NA	NA	NA	NA	NA	NA	NA	NA	NA	2 v 2	-0.344324	0.180181	0.651213	2 v 2	-0.34709	0.462819	0.711303	2 v 2	0.194724	0.596291	0.810619	1 v 1	-0.136744	NA	NA	3.35892	3.82576	NA	NA	NA	NA	-0.244183	-0.444466	NA	NA	NA	NA	-0.0383467	-0.655833	NA	NA	NA	NA	0.459481	-0.0700332	NA	NA	NA	NA	-0.136744	-1.44538	NA	NA	NA	NA	0.0303156	1.16112	NA	NA	NA	NA	0.397877	1.07494	NA	NA	NA	NA	0.353879	1.24771	NA	NA	NA	NA	10.117	9.96174	NA	NA	NA	NA	10.8207	10.3362	NA	NA	NA	NA	10.3228	9.75037	NA	NA	NA	NA	7.00225	6.58045	NA	NA	NA	NA	10.3612	10.4062	NA	NA	NA	NA	6.7252	6.27798	NA	NA	NA	NA	7.04876	6.36457	NA	NA	NA	NA	7.09276	6.1918	NA	NA	NA	NA	6.83162	6.56224	NA	NA	NA	NA	6.69488	5.11686	NA	NA	NA	NA	1110.5	997.2	NA	NA	NA	NA	1808.6	1292.7	NA	NA	NA	NA	1280.8	861.3	NA	NA	NA	NA	128.2	95.7	NA	NA	NA	NA	1315.3	1357	NA	NA	NA	NA	105.8	77.6	NA	NA	NA	NA	132.4	82.4	NA	NA	NA	NA	136.5	73.1	NA	NA	NA	NA	113.9	94.5	NA	NA	NA	NA	103.6	34.7	NA	NA	NA	NA	2	2	NA	NA	NA	NA	2	2	NA	NA	NA	NA	2	2	NA	NA	NA	NA	2	2	NA	NA	NA	NA	2	2	NA	NA	NA	NA	High	High	High	High	High	High	High	High	High	High	High	High	High	High	High	High	High	High	High	High	High	High	High	High	High	High	High	High	High	High
A0A087WTW0, A0A087WVR3, A0A087WWG9, Q96T88	A0A087WTW0, A0A087WVR3, Q96T88	Q96T88	Q96T88	Q96T88	UHRF1	E3 ubiquitin-protein ligase UHRF1 (EC 2.3.2.27) (Inverted CCAAT box-binding protein of 90 kDa) (Nuclear protein 95) (Nuclear zinc finger protein Np95) (HuNp95) (hNp95) (RING finger protein 106) (RING-type E3 ubiquitin transferase UHRF1) (Transcription factor ICBP90) (Ubiquitin-like PHD and RING finger domain-containing protein 1) (hUHRF1) (Ubiquitin-like-containing PHD and RING finger domains protein 1)	reviewed	5	17	High	12	19	11	Human	FALSE	NA	#VALUE!	NA	NA	NA	NA	NA	NA	NA	NA	NA	NA	NA	NA	2 v 2	-0.243541	0.0321499	0.551328	2 v 2	-0.572978	0.0997909	0.622267	2 v 2	-0.0798367	0.460092	0.745584	1 v 1	0.102462	NA	NA	3.59602	3.37926	NA	NA	NA	NA	-0.255851	-0.231232	NA	NA	NA	NA	-0.48242	-0.663536	NA	NA	NA	NA	-0.150243	-0.0094307	NA	NA	NA	NA	0.102462	-1.89662	NA	NA	NA	NA	0.0169531	1.3791	NA	NA	NA	NA	-0.0467942	1.07112	NA	NA	NA	NA	-0.256908	1.31269	NA	NA	NA	NA	9.81266	9.2937	NA	NA	NA	NA	9.91827	9.5155	NA	NA	NA	NA	9.58609	8.8614	NA	NA	NA	NA	6.47249	6.14568	NA	NA	NA	NA	10.0685	9.52493	NA	NA	NA	NA	6.41954	5.61176	NA	NA	NA	NA	6.14568	5.54535	NA	NA	NA	NA	6.35579	5.30378	NA	NA	NA	NA	6.30012	6.12928	NA	NA	NA	NA	6.40259	4.23266	NA	NA	NA	NA	899.3	627.6	NA	NA	NA	NA	967.6	731.9	NA	NA	NA	NA	768.6	465.1	NA	NA	NA	NA	88.8	70.8	NA	NA	NA	NA	1073.8	736.7	NA	NA	NA	NA	85.6	48.9	NA	NA	NA	NA	70.8	46.7	NA	NA	NA	NA	81.9	39.5	NA	NA	NA	NA	78.8	70	NA	NA	NA	NA	84.6	18.8	NA	NA	NA	NA	2	2	NA	NA	NA	NA	2	2	NA	NA	NA	NA	2	2	NA	NA	NA	NA	2	2	NA	NA	NA	NA	2	2	NA	NA	NA	NA	High	High	High	High	High	High	High	High	High	High	High	High	High	High	High	High	High	High	High	High	High	High	High	High	High	High	High	High	High	High
Q96TA2, R4GNA5	Q96TA2, R4GNA5	Q96TA2	R4GNA5	Q96TA2	YME1L1	ATP-dependent zinc metalloprotease YME1L1 (EC 3.4.24.-) (ATP-dependent metalloprotease FtsH1) (Meg-4) (Presenilin-associated metalloprotease) (PAMP) (YME1-like protein 1)	reviewed	5	1	High	1	1	1	Human	FALSE	NA	#VALUE!	NA	NA	NA	NA	NA	NA	NA	NA	NA	NA	NA	NA	0 v 0	NA	NA	NA	0 v 0	NA	NA	NA	0 v 0	NA	NA	NA	0 v 0	NA	NA	NA	NA	NA	NA	NA	NA	NA	NA	NA	NA	NA	NA	NA	NA	NA	NA	NA	NA	NA	NA	NA	NA	NA	NA	NA	NA	NA	NA	NA	NA	NA	NA	NA	NA	NA	NA	NA	NA	NA	NA	NA	NA	NA	NA	NA	NA	NA	NA	NA	NA	NA	NA	NA	NA	NA	NA	NA	NA	NA	NA	NA	NA	NA	NA	NA	NA	NA	NA	NA	NA	NA	NA	NA	NA	NA	NA	NA	NA	NA	NA	NA	NA	NA	NA	NA	NA	NA	NA	NA	NA	NA	NA	NA	NA	NA	NA	NA	NA	NA	NA	NA	NA	NA	NA	NA	NA	NA	NA	NA	NA	NA	NA	NA	NA	NA	NA	NA	NA	NA	NA	NA	NA	NA	NA	NA	NA	NA	NA	NA	NA	NA	NA	NA	NA	NA	NA	NA	NA	NA	NA	NA	NA	NA	NA	NA	NA	NA	NA	NA	NA	NA	NA	NA	NA	NA	NA	NA	NA	NA	NA	NA	NA	NA	NA	NA	NA	NA	NA	NA	NA	NA	NA	NA	NA	NA	NA	NA	NA	NA	NA	NA	NA	NA	NA	NA	NA	NA	NA	NA	NA	NA	NA	NA	NA	NA	NA	NA	NA	NA	Not Found	Not Found	High	High	Not Found	Not Found	Not Found	Not Found	High	High	Not Found	Not Found	Not Found	Not Found	High	High	Not Found	Not Found	Not Found	Not Found	High	High	Not Found	Not Found	Not Found	Not Found	High	High	Not Found	Not Found
A0A087WV05, Q99417	A0A087WV05, Q99417	Q99417	A0A087WV05	Q99417	MYCBP	c-Myc-binding protein (Associate of Myc 1) (AMY-1)	reviewed	5	27	High	2	2	2	Human	FALSE	NA	#VALUE!	NA	NA	NA	NA	NA	NA	NA	NA	NA	NA	NA	NA	0 v 0	NA	NA	NA	0 v 0	NA	NA	NA	0 v 0	NA	NA	NA	0 v 0	NA	NA	NA	NA	NA	NA	NA	NA	NA	NA	NA	NA	NA	NA	NA	NA	NA	NA	NA	NA	NA	NA	NA	NA	NA	NA	NA	NA	NA	NA	NA	NA	NA	NA	NA	NA	NA	NA	NA	NA	NA	NA	NA	NA	NA	NA	NA	NA	NA	NA	NA	NA	NA	NA	NA	NA	NA	NA	NA	NA	NA	NA	NA	NA	NA	NA	NA	NA	NA	NA	NA	NA	NA	NA	NA	NA	NA	NA	NA	NA	NA	NA	NA	NA	NA	NA	NA	NA	NA	NA	NA	NA	NA	NA	NA	NA	NA	NA	NA	NA	NA	NA	NA	NA	NA	NA	NA	NA	NA	NA	NA	NA	NA	NA	NA	NA	NA	NA	NA	NA	NA	NA	NA	NA	NA	NA	NA	NA	NA	NA	NA	NA	NA	NA	NA	NA	NA	NA	NA	NA	NA	NA	NA	NA	NA	NA	NA	NA	NA	NA	NA	NA	NA	NA	NA	NA	NA	NA	NA	NA	NA	NA	NA	NA	NA	NA	NA	NA	NA	NA	NA	NA	NA	NA	NA	NA	NA	NA	NA	NA	NA	NA	NA	NA	NA	NA	NA	NA	NA	NA	NA	NA	NA	NA	NA	NA	NA	NA	NA	NA	NA	High	High	High	High	Not Found	Not Found	High	High	High	High	Not Found	Not Found	High	High	High	High	Not Found	Not Found	High	High	High	High	Not Found	Not Found	High	High	High	High	Not Found	Not Found
A0A494C0X0, K7EK42, K7EL99, K7EP07, K7EQH0, K7ER04, Q99426	A0A494C0X0, K7EK42, K7EP07, Q99426	Q99426	A0A494C0X0	Q99426	TBCB	Tubulin-folding cofactor B (Cytoskeleton-associated protein 1) (Cytoskeleton-associated protein CKAPI) (Tubulin-specific chaperone B)	reviewed	5	16	High	3	5	3	Human	FALSE	NA	#VALUE!	NA	NA	NA	NA	NA	NA	NA	NA	NA	NA	NA	NA	2 v 2	-0.513777	0.315478	0.718284	2 v 2	-0.704657	0.533407	0.748166	2 v 2	-0.051604	0.914811	0.973259	1 v 1	0.199938	NA	NA	3.6951	3.75125	NA	NA	NA	NA	-0.23606	-0.791493	NA	NA	NA	NA	0.0781257	-1.48744	NA	NA	NA	NA	0.331729	-0.434937	NA	NA	NA	NA	0.199938	-1.52947	NA	NA	NA	NA	0.0376923	0.818974	NA	NA	NA	NA	0.51245	0.249359	NA	NA	NA	NA	0.223604	0.886789	NA	NA	NA	NA	8.51649	7.90929	NA	NA	NA	NA	9.08428	8.26585	NA	NA	NA	NA	8.83067	7.21335	NA	NA	NA	NA	5.05745	4.94953	NA	NA	NA	NA	8.75255	8.70079	NA	NA	NA	NA	5.12516	4.22497	NA	NA	NA	NA	5.31107	4.29278	NA	NA	NA	NA	5.59991	3.65535	NA	NA	NA	NA	4.88753	4.93546	NA	NA	NA	NA	5.08746	3.40599	NA	NA	NA	NA	366.2	240.4	NA	NA	NA	NA	542.8	307.8	NA	NA	NA	NA	455.3	148.4	NA	NA	NA	NA	33.3	30.9	NA	NA	NA	NA	431.3	416.1	NA	NA	NA	NA	34.9	18.7	NA	NA	NA	NA	39.7	19.6	NA	NA	NA	NA	48.5	12.6	NA	NA	NA	NA	29.6	30.6	NA	NA	NA	NA	34	10.6	NA	NA	NA	NA	1	1	NA	NA	NA	NA	1	1	NA	NA	NA	NA	1	1	NA	NA	NA	NA	1	1	NA	NA	NA	NA	1	1	NA	NA	NA	NA	High	High	High	High	High	High	High	High	High	High	High	High	High	High	High	High	High	High	High	High	High	High	High	Not Found	High	High	High	High	High	High
Q5TBG5, Q99436	Q99436	Q99436	Q99436	Q99436	PSMB7	Proteasome subunit beta type-7 (EC 3.4.25.1) (Macropain chain Z) (Multicatalytic endopeptidase complex chain Z) (Proteasome subunit Z)	reviewed	5	16	High	4	5	4	Human	FALSE	NA	#VALUE!	NA	NA	NA	NA	NA	NA	NA	NA	NA	NA	NA	NA	2 v 2	-0.032735	0.639502	0.842054	2 v 2	-0.0530566	0.219328	0.624359	2 v 2	0.234915	0.593277	0.810218	1 v 1	-0.241493	NA	NA	3.25415	3.12486	NA	NA	NA	NA	0.0187579	-0.0842279	NA	NA	NA	NA	-0.0340183	-0.0720948	NA	NA	NA	NA	0.55117	-0.0813396	NA	NA	NA	NA	-0.241493	-2.14856	NA	NA	NA	NA	0.292181	1.52522	NA	NA	NA	NA	0.402894	1.66176	NA	NA	NA	NA	0.445214	1.23866	NA	NA	NA	NA	9.78545	9.44832	NA	NA	NA	NA	10.3179	9.45121	NA	NA	NA	NA	9.73268	9.46046	NA	NA	NA	NA	6.51254	6.40769	NA	NA	NA	NA	9.76669	9.53255	NA	NA	NA	NA	6.39232	5.76553	NA	NA	NA	NA	6.54535	5.47897	NA	NA	NA	NA	6.50303	5.90207	NA	NA	NA	NA	6.34163	6.38888	NA	NA	NA	NA	6.10014	4.24031	NA	NA	NA	NA	882.5	698.6	NA	NA	NA	NA	1276.4	700	NA	NA	NA	NA	850.8	704.5	NA	NA	NA	NA	91.3	84.9	NA	NA	NA	NA	871.1	740.6	NA	NA	NA	NA	84	54.4	NA	NA	NA	NA	93.4	44.6	NA	NA	NA	NA	90.7	59.8	NA	NA	NA	NA	81.1	83.8	NA	NA	NA	NA	68.6	18.9	NA	NA	NA	NA	2	2	NA	NA	NA	NA	2	2	NA	NA	NA	NA	2	2	NA	NA	NA	NA	2	2	NA	NA	NA	NA	2	2	NA	NA	NA	NA	High	High	High	High	High	High	High	High	High	High	High	High	High	High	High	High	High	High	High	High	High	High	High	High	High	High	High	High	High	High
Q99470	Q99470	Q99470	Q99470	Q99470	SDF2	Stromal cell-derived factor 2 (SDF-2)	reviewed	3	7	High	1	2	1	Human	FALSE	NA	#VALUE!	NA	NA	NA	NA	NA	NA	NA	NA	NA	NA	NA	NA	0 v 0	NA	NA	NA	0 v 0	NA	NA	NA	0 v 0	NA	NA	NA	0 v 0	NA	NA	NA	NA	NA	NA	NA	NA	NA	NA	NA	NA	NA	NA	NA	NA	NA	NA	NA	NA	NA	NA	NA	NA	NA	NA	NA	NA	NA	NA	NA	NA	NA	NA	NA	NA	NA	NA	NA	NA	NA	NA	NA	NA	NA	NA	NA	NA	NA	NA	NA	NA	NA	NA	NA	NA	NA	NA	NA	NA	NA	NA	NA	NA	NA	NA	NA	NA	NA	NA	NA	NA	NA	NA	NA	NA	NA	NA	NA	NA	NA	NA	NA	NA	NA	NA	NA	NA	NA	NA	NA	NA	NA	NA	NA	NA	NA	NA	NA	NA	NA	NA	NA	NA	NA	NA	NA	NA	NA	NA	NA	NA	NA	NA	NA	NA	NA	NA	NA	NA	NA	NA	NA	NA	NA	NA	NA	NA	NA	NA	NA	NA	NA	NA	NA	NA	NA	NA	NA	NA	NA	NA	NA	NA	NA	NA	NA	NA	NA	NA	NA	NA	NA	NA	NA	NA	NA	NA	NA	NA	NA	NA	NA	NA	NA	NA	NA	NA	NA	NA	NA	NA	NA	NA	NA	NA	NA	NA	NA	NA	NA	NA	NA	NA	NA	NA	NA	NA	NA	NA	NA	NA	NA	NA	NA	NA	NA	NA	NA	NA	NA	Not Found	Not Found	High	High	High	High	Not Found	Not Found	High	High	High	High	Not Found	Not Found	High	High	High	High	Not Found	Not Found	High	High	High	High	Not Found	Not Found	High	High	High	High
A0A5E8, Q99501	A0A5E8, Q99501	Q99501	Q99501	Q99501	GAS2L1	GAS2-like protein 1 (GAS2-related protein on chromosome 22) (Growth arrest-specific protein 2-like 1)	reviewed	5	1	High	1	3	1	Human	FALSE	NA	#VALUE!	NA	NA	NA	NA	NA	NA	NA	NA	NA	NA	NA	NA	0 v 0	NA	NA	NA	0 v 0	NA	NA	NA	0 v 0	NA	NA	NA	0 v 0	NA	NA	NA	NA	NA	NA	NA	NA	NA	NA	NA	NA	NA	NA	NA	NA	NA	NA	NA	NA	NA	NA	NA	NA	NA	NA	NA	NA	NA	NA	NA	NA	NA	NA	NA	NA	NA	NA	NA	NA	NA	NA	NA	NA	NA	NA	NA	NA	NA	NA	NA	NA	NA	NA	NA	NA	NA	NA	NA	NA	NA	NA	NA	NA	NA	NA	NA	NA	NA	NA	NA	NA	NA	NA	NA	NA	NA	NA	NA	NA	NA	NA	NA	NA	NA	NA	NA	NA	NA	NA	NA	NA	NA	NA	NA	NA	NA	NA	NA	NA	NA	NA	NA	NA	NA	NA	NA	NA	NA	NA	NA	NA	NA	NA	NA	NA	NA	NA	NA	NA	NA	NA	NA	NA	NA	NA	NA	NA	NA	NA	NA	NA	NA	NA	NA	NA	NA	NA	NA	NA	NA	NA	NA	NA	NA	NA	NA	NA	NA	NA	NA	NA	NA	NA	NA	NA	NA	NA	NA	NA	NA	NA	NA	NA	NA	NA	NA	NA	NA	NA	NA	NA	NA	NA	NA	NA	NA	NA	NA	NA	NA	NA	NA	NA	NA	NA	NA	NA	NA	NA	NA	NA	NA	NA	NA	NA	NA	NA	NA	NA	NA	High	High	High	High	High	High	High	High	High	High	High	High	High	High	High	High	High	High	High	High	High	High	High	High	High	High	High	High	High	High
Q99518	Q99518	Q99518	Q99518	Q99518	FMO2	Flavin-containing monooxygenase 2 (EC 1.14.13.-) (Dimethylaniline oxidase 2) (FMO 1B1) (Pulmonary flavin-containing monooxygenase 2) (FMO 2)	reviewed	5	7	Medium	1	1	1	Human	FALSE	NA	#VALUE!	NA	NA	NA	NA	NA	NA	NA	NA	NA	NA	NA	NA	2 v 2	0.352818	0.766491	0.905518	2 v 2	0.461794	0.685806	0.821457	2 v 2	-0.138639	0.956037	0.985859	1 v 1	-1.47393	NA	NA	NA	NA	1.24698	0.691016	NA	NA	NA	NA	-0.565547	1.27118	NA	NA	NA	NA	-0.396659	1.32025	NA	NA	NA	NA	-2.14306	1.86578	NA	NA	NA	NA	-1.47393	-4.31741	NA	NA	NA	NA	-0.418604	3.22882	NA	NA	NA	NA	-0.40439	2.70044	NA	NA	NA	NA	-2.43296	3.25739	NA	NA	NA	NA	6.2724	6.95768	NA	NA	NA	NA	4.69488	7.55228	NA	NA	NA	NA	6.44128	7.00675	NA	NA	NA	NA	5.59096	4.99548	NA	NA	NA	NA	6.83794	5.6865	NA	NA	NA	NA	3.33628	3.90689	NA	NA	NA	NA	1.32193	3.93546	NA	NA	NA	NA	3.3505	3.37851	NA	NA	NA	NA	5.22882	4.99548	NA	NA	NA	NA	3.75489	0.678072	NA	NA	NA	NA	77.3	124.3	NA	NA	NA	NA	25.9	187.7	NA	NA	NA	NA	86.9	128.6	NA	NA	NA	NA	48.2	31.9	NA	NA	NA	NA	114.4	51.5	NA	NA	NA	NA	10.1	15	NA	NA	NA	NA	2.5	15.3	NA	NA	NA	NA	10.2	10.4	NA	NA	NA	NA	37.5	31.9	NA	NA	NA	NA	13.5	1.6	NA	NA	NA	NA	1	1	NA	NA	NA	NA	1	1	NA	NA	NA	NA	1	1	NA	NA	NA	NA	1	1	NA	NA	NA	NA	1	1	NA	NA	Not Found	Not Found	High	High	Not Found	Not Found	Not Found	Not Found	High	High	Not Found	Not Found	Not Found	Not Found	High	High	Not Found	Not Found	Not Found	Not Found	High	High	Not Found	Not Found	Not Found	Not Found	High	High	Not Found	Not Found
H3BNT4, H3BSB3, Q99547	H3BNT4, H3BSB3, Q99547	Q99547	H3BSB3	Q99547	MPHOSPH6	M-phase phosphoprotein 6	reviewed	5	5	Medium	1	2	1	Human	FALSE	NA	#VALUE!	NA	NA	NA	NA	NA	NA	NA	NA	NA	NA	NA	NA	0 v 0	NA	NA	NA	0 v 0	NA	NA	NA	0 v 0	NA	NA	NA	0 v 0	NA	NA	NA	NA	NA	NA	NA	NA	NA	NA	NA	NA	NA	NA	NA	NA	NA	NA	NA	NA	NA	NA	NA	NA	NA	NA	NA	NA	NA	NA	NA	NA	NA	NA	NA	NA	NA	NA	NA	NA	NA	NA	NA	NA	NA	NA	NA	NA	NA	NA	NA	NA	NA	NA	NA	NA	NA	NA	NA	NA	NA	NA	NA	NA	NA	NA	NA	NA	NA	NA	NA	NA	NA	NA	NA	NA	NA	NA	NA	NA	NA	NA	NA	NA	NA	NA	NA	NA	NA	NA	NA	NA	NA	NA	NA	NA	NA	NA	NA	NA	NA	NA	NA	NA	NA	NA	NA	NA	NA	NA	NA	NA	NA	NA	NA	NA	NA	NA	NA	NA	NA	NA	NA	NA	NA	NA	NA	NA	NA	NA	NA	NA	NA	NA	NA	NA	NA	NA	NA	NA	NA	NA	NA	NA	NA	NA	NA	NA	NA	NA	NA	NA	NA	NA	NA	NA	NA	NA	NA	NA	NA	NA	NA	NA	NA	NA	NA	NA	NA	NA	NA	NA	NA	NA	NA	NA	NA	NA	NA	NA	NA	NA	NA	NA	NA	NA	NA	NA	NA	NA	NA	NA	NA	NA	NA	NA	NA	NA	NA	NA	NA	High	High	High	High	Not Found	Not Found	High	High	High	High	Not Found	Not Found	High	High	High	High	Not Found	Not Found	High	High	High	High	Not Found	Not Found	High	High	High	High	Not Found	Not Found
A0A8V8TPS0, A0A8V8TPS5, A0A8V8TPT0, A0A8V8TPT4, A0A8V8TQB1, A0A8V8TQB7, A0A8V8TQC3, A0A8V8TQC7, A0A8V8TQD1, A0A8V8TQD5, A0A8V8TQZ0, A0A8V8TQZ4, A0A8V8TQZ7, A0A8V8TR00, A0A8V8TRA5, J3KMX1, Q99567	A0A8V8TPS0, A0A8V8TPT0, A0A8V8TQC3, A0A8V8TQZ0, Q99567	Q99567	Q99567	Q99567	NUP88	Nuclear pore complex protein Nup88 (88 kDa nucleoporin) (Nucleoporin Nup88)	reviewed	5	8	High	4	6	1	Human	FALSE	NA	#VALUE!	NA	NA	NA	NA	NA	NA	NA	NA	NA	NA	NA	NA	2 v 2	0.0920811	0.20512	0.671121	2 v 2	0.156789	0.252713	0.634561	2 v 2	0.12017	0.552206	0.792222	2 v 2	0.0245913	0.91403	0.999255	NA	NA	NA	NA	2.88122	3.6898	NA	NA	NA	NA	0.122821	0.0613412	NA	NA	NA	NA	0.222518	0.0910607	NA	NA	NA	NA	0.261863	-0.0215225	NA	NA	NA	NA	-0.156402	0.205584	NA	NA	NA	NA	0.251979	0.209453	NA	NA	NA	NA	0.106128	-0.285754	NA	NA	NA	NA	-0.187933	-0.21864	NA	NA	NA	NA	7.48301	7.72383	NA	NA	NA	NA	7.62205	7.64097	NA	NA	NA	NA	7.58271	7.75355	NA	NA	NA	NA	4.47897	3.97269	NA	NA	NA	NA	7.36019	7.66249	NA	NA	NA	NA	3.96347	3.88753	NA	NA	NA	NA	3.52356	3.45943	NA	NA	NA	NA	3.81762	3.39232	NA	NA	NA	NA	3.8679	3.47249	NA	NA	NA	NA	3.71149	3.67807	NA	NA	NA	NA	178.9	211.4	NA	NA	NA	NA	197	199.6	NA	NA	NA	NA	191.7	215.8	NA	NA	NA	NA	22.3	15.7	NA	NA	NA	NA	164.3	202.6	NA	NA	NA	NA	15.6	14.8	NA	NA	NA	NA	11.5	11	NA	NA	NA	NA	14.1	10.5	NA	NA	NA	NA	14.6	11.1	NA	NA	NA	NA	13.1	12.8	NA	NA	NA	NA	1	1	NA	NA	NA	NA	1	1	NA	NA	NA	NA	1	1	NA	NA	NA	NA	1	1	NA	NA	NA	NA	1	1	Not Found	Not Found	High	High	High	High	Not Found	Not Found	Not Found	High	High	High	Not Found	Not Found	Not Found	Not Found	High	High	Not Found	Not Found	Not Found	High	High	High	Not Found	Not Found	High	Not Found	High	High
A0A3B3ITB4, K7EMR8, Q99578	A0A3B3ITB4, K7EMR8, Q99578	Q99578	K7EMR8	Q99578	RIT2	GTP-binding protein Rit2 (EC 3.6.5.2) (Ras-like protein expressed in neurons) (Ras-like without CAAX protein 2)	reviewed	5	5	High	1	1	1	Human	FALSE	NA	#VALUE!	NA	NA	NA	NA	NA	NA	NA	NA	NA	NA	NA	NA	0 v 0	NA	NA	NA	0 v 0	NA	NA	NA	0 v 0	NA	NA	NA	0 v 0	NA	NA	NA	NA	NA	NA	NA	NA	NA	NA	NA	NA	NA	NA	NA	NA	NA	NA	NA	NA	NA	NA	NA	NA	NA	NA	NA	NA	NA	NA	NA	NA	NA	NA	NA	NA	NA	NA	NA	NA	NA	NA	NA	NA	NA	NA	NA	NA	NA	NA	NA	NA	NA	NA	NA	NA	NA	NA	NA	NA	NA	NA	NA	NA	NA	NA	NA	NA	NA	NA	NA	NA	NA	NA	NA	NA	NA	NA	NA	NA	NA	NA	NA	NA	NA	NA	NA	NA	NA	NA	NA	NA	NA	NA	NA	NA	NA	NA	NA	NA	NA	NA	NA	NA	NA	NA	NA	NA	NA	NA	NA	NA	NA	NA	NA	NA	NA	NA	NA	NA	NA	NA	NA	NA	NA	NA	NA	NA	NA	NA	NA	NA	NA	NA	NA	NA	NA	NA	NA	NA	NA	NA	NA	NA	NA	NA	NA	NA	NA	NA	NA	NA	NA	NA	NA	NA	NA	NA	NA	NA	NA	NA	NA	NA	NA	NA	NA	NA	NA	NA	NA	NA	NA	NA	NA	NA	NA	NA	NA	NA	NA	NA	NA	NA	NA	NA	NA	NA	NA	NA	NA	NA	NA	NA	NA	NA	NA	NA	NA	NA	NA	High	High	Not Found	Not Found	Not Found	Not Found	High	High	Not Found	Not Found	Not Found	Not Found	High	High	Not Found	Not Found	Not Found	Not Found	High	High	Not Found	Not Found	Not Found	Not Found	High	High	Not Found	Not Found	Not Found	Not Found
F8VXG7, Q99590	F8VXG7, Q99590	Q99590	Q99590	Q99590	SCAF11	Protein SCAF11 (CTD-associated SR protein 11) (Renal carcinoma antigen NY-REN-40) (SC35-interacting protein 1) (SR-related and CTD-associated factor 11) (SRSF2-interacting protein) (Serine/arginine-rich splicing factor 2-interacting protein) (Splicing factor, arginine/serine-rich 2-interacting protein) (Splicing regulatory protein 129) (SRrp129)	reviewed	5	1	Medium	1	5	1	Human	FALSE	NA	#VALUE!	NA	NA	NA	NA	NA	NA	NA	NA	NA	NA	NA	NA	0 v 0	NA	NA	NA	0 v 0	NA	NA	NA	0 v 0	NA	NA	NA	0 v 0	NA	NA	NA	NA	NA	NA	NA	NA	NA	NA	NA	NA	NA	NA	NA	NA	NA	NA	NA	NA	NA	NA	NA	NA	NA	NA	NA	NA	NA	NA	NA	NA	NA	NA	NA	NA	NA	NA	NA	NA	NA	NA	NA	NA	NA	NA	NA	NA	NA	NA	NA	NA	NA	NA	NA	NA	NA	NA	NA	NA	NA	NA	NA	NA	NA	NA	NA	NA	NA	NA	NA	NA	NA	NA	NA	NA	NA	NA	NA	NA	NA	NA	NA	NA	NA	NA	NA	NA	NA	NA	NA	NA	NA	NA	NA	NA	NA	NA	NA	NA	NA	NA	NA	NA	NA	NA	NA	NA	NA	NA	NA	NA	NA	NA	NA	NA	NA	NA	NA	NA	NA	NA	NA	NA	NA	NA	NA	NA	NA	NA	NA	NA	NA	NA	NA	NA	NA	NA	NA	NA	NA	NA	NA	NA	NA	NA	NA	NA	NA	NA	NA	NA	NA	NA	NA	NA	NA	NA	NA	NA	NA	NA	NA	NA	NA	NA	NA	NA	NA	NA	NA	NA	NA	NA	NA	NA	NA	NA	NA	NA	NA	NA	NA	NA	NA	NA	NA	NA	NA	NA	NA	NA	NA	NA	NA	NA	NA	NA	NA	NA	NA	Medium	Medium	Medium	Medium	High	High	Medium	Medium	Medium	Medium	High	High	Medium	Medium	Medium	Medium	High	High	Medium	Medium	Medium	Medium	High	High	Medium	Medium	Medium	Medium	High	High
Q99595	Q99595	Q99595	Q99595	Q99595	TIMM17A	Mitochondrial import inner membrane translocase subunit Tim17-A (Inner membrane preprotein translocase Tim17a)	reviewed	5	13	High	1	1	1	Human	FALSE	NA	#VALUE!	NA	NA	NA	NA	NA	NA	NA	NA	NA	NA	NA	NA	2 v 2	0.0391962	0.952604	0.980941	2 v 2	-0.511222	0.397056	0.674467	2 v 2	0.565526	0.558255	0.793201	1 v 1	0.489204	NA	NA	NA	NA	3.21501	1.83925	NA	NA	NA	NA	-0.486315	0.564707	NA	NA	NA	NA	-0.143397	-0.879048	NA	NA	NA	NA	-0.114275	1.24533	NA	NA	NA	NA	0.489204	-3.11221	NA	NA	NA	NA	-0.326651	2.46713	NA	NA	NA	NA	-0.148863	0.436099	NA	NA	NA	NA	-0.424498	2.58496	NA	NA	NA	NA	6.53605	6.2817	NA	NA	NA	NA	6.90809	6.96232	NA	NA	NA	NA	6.87897	4.83794	NA	NA	NA	NA	3.80735	3.87774	NA	NA	NA	NA	7.02237	5.71699	NA	NA	NA	NA	3.60881	3.23266	NA	NA	NA	NA	3.51096	3.3505	NA	NA	NA	NA	3.7866	1.20163	NA	NA	NA	NA	3.44626	3.87774	NA	NA	NA	NA	3.93546	0.765535	NA	NA	NA	NA	92.8	77.8	NA	NA	NA	NA	120.1	124.7	NA	NA	NA	NA	117.7	28.6	NA	NA	NA	NA	14	14.7	NA	NA	NA	NA	130	52.6	NA	NA	NA	NA	12.2	9.4	NA	NA	NA	NA	11.4	10.2	NA	NA	NA	NA	13.8	2.3	NA	NA	NA	NA	10.9	14.7	NA	NA	NA	NA	15.3	1.7	NA	NA	NA	NA	1	1	NA	NA	NA	NA	1	1	NA	NA	NA	NA	1	1	NA	NA	NA	NA	1	1	NA	NA	NA	NA	1	1	NA	NA	Not Found	Not Found	High	High	Not Found	Not Found	Not Found	Not Found	High	High	Not Found	Not Found	Not Found	Not Found	High	High	Not Found	Not Found	Not Found	Not Found	High	High	Not Found	Not Found	Not Found	Not Found	High	High	Not Found	Not Found
A0A804HHT7, A0A804HIB8, A0A804HKC5, A0A804HKI4, H0YB37, Q99614	Q99614	Q99614	Q99614	Q99614	TTC1	Tetratricopeptide repeat protein 1 (TPR repeat protein 1)	reviewed	4	18	High	6	9	6	Human	FALSE	NA	#VALUE!	NA	NA	NA	NA	NA	NA	NA	NA	NA	NA	NA	NA	2 v 2	0.518295	0.653678	0.845903	2 v 2	0.465847	0.640709	0.795671	2 v 2	0.419365	0.065854	0.432995	1 v 1	0.00753367	NA	NA	3.50625	2.17997	NA	NA	NA	NA	-0.338559	1.37515	NA	NA	NA	NA	-0.27002	1.20171	NA	NA	NA	NA	0.375829	0.462901	NA	NA	NA	NA	0.00753367	-3.1127	NA	NA	NA	NA	-0.0614005	3	NA	NA	NA	NA	0.169925	2.9542	NA	NA	NA	NA	0.273018	1.80735	NA	NA	NA	NA	7.59395	7.6844	NA	NA	NA	NA	8.30834	6.77215	NA	NA	NA	NA	7.66249	7.51096	NA	NA	NA	NA	4.42626	4.12928	NA	NA	NA	NA	7.93251	6.30925	NA	NA	NA	NA	4.20163	4	NA	NA	NA	NA	4.53605	2.80735	NA	NA	NA	NA	4.43296	3.9542	NA	NA	NA	NA	4.2555	4.1127	NA	NA	NA	NA	4.26303	1	NA	NA	NA	NA	193.2	205.7	NA	NA	NA	NA	317	109.3	NA	NA	NA	NA	202.6	182.4	NA	NA	NA	NA	21.5	17.5	NA	NA	NA	NA	244.3	79.3	NA	NA	NA	NA	18.4	16	NA	NA	NA	NA	23.2	7	NA	NA	NA	NA	21.6	15.5	NA	NA	NA	NA	19.1	17.3	NA	NA	NA	NA	19.2	2	NA	NA	NA	NA	1	1	NA	NA	NA	NA	1	1	NA	NA	NA	NA	1	1	NA	NA	NA	NA	1	1	NA	NA	NA	NA	1	1	NA	NA	NA	NA	High	High	High	High	High	High	High	High	High	High	High	High	High	High	High	High	High	High	High	High	High	High	High	High	High	High	High	High	High	High
F5GX58, F8WDL1, J3KMY0, Q99618	F5GX58, F8WDL1, J3KMY0, Q99618	Q99618	F8WDL1	Q99618	CDCA3	Cell division cycle-associated protein 3 (Gene-rich cluster protein C8) (Trigger of mitotic entry protein 1) (TOME-1)	reviewed	4	6	High	1	1	1	Human	FALSE	NA	#VALUE!	NA	NA	NA	NA	NA	NA	NA	NA	NA	NA	NA	NA	0 v 0	NA	NA	NA	0 v 0	NA	NA	NA	0 v 0	NA	NA	NA	0 v 0	NA	NA	NA	NA	NA	NA	NA	NA	NA	NA	NA	NA	NA	NA	NA	NA	NA	NA	NA	NA	NA	NA	NA	NA	NA	NA	NA	NA	NA	NA	NA	NA	NA	NA	NA	NA	NA	NA	NA	NA	NA	NA	NA	NA	NA	NA	NA	NA	NA	NA	NA	NA	NA	NA	NA	NA	NA	NA	NA	NA	NA	NA	NA	NA	NA	NA	NA	NA	NA	NA	NA	NA	NA	NA	NA	NA	NA	NA	NA	NA	NA	NA	NA	NA	NA	NA	NA	NA	NA	NA	NA	NA	NA	NA	NA	NA	NA	NA	NA	NA	NA	NA	NA	NA	NA	NA	NA	NA	NA	NA	NA	NA	NA	NA	NA	NA	NA	NA	NA	NA	NA	NA	NA	NA	NA	NA	NA	NA	NA	NA	NA	NA	NA	NA	NA	NA	NA	NA	NA	NA	NA	NA	NA	NA	NA	NA	NA	NA	NA	NA	NA	NA	NA	NA	NA	NA	NA	NA	NA	NA	NA	NA	NA	NA	NA	NA	NA	NA	NA	NA	NA	NA	NA	NA	NA	NA	NA	NA	NA	NA	NA	NA	NA	NA	NA	NA	NA	NA	NA	NA	NA	NA	NA	NA	NA	NA	NA	NA	NA	NA	NA	Not Found	Not Found	High	High	Not Found	Not Found	Not Found	Not Found	High	High	Not Found	Not Found	Not Found	Not Found	High	High	Not Found	Not Found	Not Found	Not Found	High	High	Not Found	Not Found	Not Found	Not Found	High	High	Not Found	Not Found
F5GXW5, Q99622, U3KQ85	F5GXW5, Q99622, U3KQ85	Q99622	F5GXW5	Q99622	C12orf57	Protein C10	reviewed	5	12	High	1	2	1	Human	FALSE	NA	#VALUE!	NA	NA	NA	NA	NA	NA	NA	NA	NA	NA	NA	NA	2 v 2	-0.318772	0.599946	0.82189	2 v 2	-0.032888	0.959555	0.980519	2 v 2	0.0656589	0.931031	0.978519	1 v 1	-0.566769	NA	NA	2.93207	3.82827	NA	NA	NA	NA	0.119902	-0.757445	NA	NA	NA	NA	0.484085	-0.549861	NA	NA	NA	NA	0.669351	-0.538034	NA	NA	NA	NA	-0.566769	-1.43857	NA	NA	NA	NA	0.395929	0.84659	NA	NA	NA	NA	0.921997	1.17834	NA	NA	NA	NA	0.563103	0.77444	NA	NA	NA	NA	8.52121	8.03892	NA	NA	NA	NA	9.07066	8.25833	NA	NA	NA	NA	8.88539	8.2465	NA	NA	NA	NA	5.46923	4.96809	NA	NA	NA	NA	8.40131	8.79636	NA	NA	NA	NA	5.12928	4.35755	NA	NA	NA	NA	5.29646	4.2854	NA	NA	NA	NA	5.65535	4.6893	NA	NA	NA	NA	5.30012	4.94953	NA	NA	NA	NA	4.73335	3.51096	NA	NA	NA	NA	367.4	263	NA	NA	NA	NA	537.7	306.2	NA	NA	NA	NA	472.9	303.7	NA	NA	NA	NA	44.3	31.3	NA	NA	NA	NA	338.1	444.6	NA	NA	NA	NA	35	20.5	NA	NA	NA	NA	39.3	19.5	NA	NA	NA	NA	50.4	25.8	NA	NA	NA	NA	39.4	30.9	NA	NA	NA	NA	26.6	11.4	NA	NA	NA	NA	1	1	NA	NA	NA	NA	1	1	NA	NA	NA	NA	1	1	NA	NA	NA	NA	1	1	NA	NA	NA	NA	1	1	NA	NA	NA	NA	High	High	Not Found	Not Found	Not Found	Not Found	High	High	Not Found	Not Found	Not Found	Not Found	High	High	Not Found	Not Found	Not Found	Not Found	High	High	Not Found	Not Found	Not Found	Not Found	High	High	Not Found	Not Found	Not Found	Not Found
Q5T9P7, Q5T9P8, Q99633	Q99633	Q99633	Q99633	Q99633	PRPF18	Pre-mRNA-splicing factor 18 (PRP18 homolog) (hPRP18)	reviewed	5	11	High	4	5	4	Human	FALSE	NA	#VALUE!	NA	NA	NA	NA	NA	NA	NA	NA	NA	NA	NA	NA	0 v 0	NA	NA	NA	0 v 0	NA	NA	NA	0 v 0	NA	NA	NA	0 v 0	NA	NA	NA	NA	NA	NA	NA	NA	NA	NA	NA	NA	NA	NA	NA	NA	NA	NA	NA	NA	NA	NA	NA	NA	NA	NA	NA	NA	NA	NA	NA	NA	NA	NA	NA	NA	NA	NA	NA	NA	NA	NA	NA	NA	NA	NA	NA	NA	NA	NA	NA	NA	NA	NA	NA	NA	NA	NA	NA	NA	NA	NA	NA	NA	NA	NA	NA	NA	NA	NA	NA	NA	NA	NA	NA	NA	NA	NA	NA	NA	NA	NA	NA	NA	NA	NA	NA	NA	NA	NA	NA	NA	NA	NA	NA	NA	NA	NA	NA	NA	NA	NA	NA	NA	NA	NA	NA	NA	NA	NA	NA	NA	NA	NA	NA	NA	NA	NA	NA	NA	NA	NA	NA	NA	NA	NA	NA	NA	NA	NA	NA	NA	NA	NA	NA	NA	NA	NA	NA	NA	NA	NA	NA	NA	NA	NA	NA	NA	NA	NA	NA	NA	NA	NA	NA	NA	NA	NA	NA	NA	NA	NA	NA	NA	NA	NA	NA	NA	NA	NA	NA	NA	NA	NA	NA	NA	NA	NA	NA	NA	NA	NA	NA	NA	NA	NA	NA	NA	NA	NA	NA	NA	NA	NA	NA	NA	NA	NA	NA	NA	NA	High	High	High	High	Not Found	Not Found	High	High	High	High	Not Found	Not Found	High	High	High	High	Not Found	Not Found	High	High	High	High	Not Found	Not Found	High	High	High	High	Not Found	Not Found
A6NHV6, B4DZM6, Q99640	A6NHV6, B4DZM6, Q99640	Q99640	Q99640	Q99640	PKMYT1	Membrane-associated tyrosine- and threonine-specific cdc2-inhibitory kinase (EC 2.7.11.1) (Myt1 kinase)	reviewed	5	3	High	1	1	1	Human	FALSE	NA	#VALUE!	NA	NA	NA	NA	NA	NA	NA	NA	NA	NA	NA	NA	0 v 0	NA	NA	NA	0 v 0	NA	NA	NA	0 v 0	NA	NA	NA	0 v 0	NA	NA	NA	NA	NA	NA	NA	NA	NA	NA	NA	NA	NA	NA	NA	NA	NA	NA	NA	NA	NA	NA	NA	NA	NA	NA	NA	NA	NA	NA	NA	NA	NA	NA	NA	NA	NA	NA	NA	NA	NA	NA	NA	NA	NA	NA	NA	NA	NA	NA	NA	NA	NA	NA	NA	NA	NA	NA	NA	NA	NA	NA	NA	NA	NA	NA	NA	NA	NA	NA	NA	NA	NA	NA	NA	NA	NA	NA	NA	NA	NA	NA	NA	NA	NA	NA	NA	NA	NA	NA	NA	NA	NA	NA	NA	NA	NA	NA	NA	NA	NA	NA	NA	NA	NA	NA	NA	NA	NA	NA	NA	NA	NA	NA	NA	NA	NA	NA	NA	NA	NA	NA	NA	NA	NA	NA	NA	NA	NA	NA	NA	NA	NA	NA	NA	NA	NA	NA	NA	NA	NA	NA	NA	NA	NA	NA	NA	NA	NA	NA	NA	NA	NA	NA	NA	NA	NA	NA	NA	NA	NA	NA	NA	NA	NA	NA	NA	NA	NA	NA	NA	NA	NA	NA	NA	NA	NA	NA	NA	NA	NA	NA	NA	NA	NA	NA	NA	NA	NA	NA	NA	NA	NA	NA	NA	NA	NA	NA	NA	NA	NA	Not Found	Not Found	High	High	Not Found	Not Found	Not Found	Not Found	High	High	Not Found	Not Found	Not Found	Not Found	High	High	Not Found	Not Found	Not Found	Not Found	High	High	Not Found	Not Found	Not Found	Not Found	High	High	Not Found	Not Found
D6RGG3, Q99715	D6RGG3, Q99715	Q99715	Q99715	Q99715	COL12A1	Collagen alpha-1(XII) chain	reviewed	5	1	High	3	4	3	Human	FALSE	NA	#VALUE!	NA	NA	NA	NA	NA	NA	NA	NA	NA	NA	NA	NA	0 v 0	NA	NA	NA	0 v 0	NA	NA	NA	0 v 0	NA	NA	NA	0 v 0	NA	NA	NA	NA	NA	NA	NA	NA	NA	NA	NA	NA	NA	NA	NA	NA	NA	NA	NA	NA	NA	NA	NA	NA	NA	NA	NA	NA	NA	NA	NA	NA	NA	NA	NA	NA	NA	NA	NA	NA	NA	NA	NA	NA	NA	NA	NA	NA	NA	NA	NA	NA	NA	NA	NA	NA	NA	NA	NA	NA	NA	NA	NA	NA	NA	NA	NA	NA	NA	NA	NA	NA	NA	NA	NA	NA	NA	NA	NA	NA	NA	NA	NA	NA	NA	NA	NA	NA	NA	NA	NA	NA	NA	NA	NA	NA	NA	NA	NA	NA	NA	NA	NA	NA	NA	NA	NA	NA	NA	NA	NA	NA	NA	NA	NA	NA	NA	NA	NA	NA	NA	NA	NA	NA	NA	NA	NA	NA	NA	NA	NA	NA	NA	NA	NA	NA	NA	NA	NA	NA	NA	NA	NA	NA	NA	NA	NA	NA	NA	NA	NA	NA	NA	NA	NA	NA	NA	NA	NA	NA	NA	NA	NA	NA	NA	NA	NA	NA	NA	NA	NA	NA	NA	NA	NA	NA	NA	NA	NA	NA	NA	NA	NA	NA	NA	NA	NA	NA	NA	NA	NA	NA	NA	NA	NA	NA	NA	NA	NA	NA	NA	Not Found	Not Found	High	High	High	High	Not Found	Not Found	High	High	High	High	Not Found	Not Found	High	High	High	High	Not Found	Not Found	High	High	High	High	Not Found	Not Found	High	High	High	High
Q99747	Q99747	Q99747	Q99747	Q99747	NAPG	Gamma-soluble NSF attachment protein (SNAP-gamma) (N-ethylmaleimide-sensitive factor attachment protein gamma)	reviewed	5	5	Medium	2	2	2	Human	FALSE	NA	#VALUE!	NA	NA	NA	NA	NA	NA	NA	NA	NA	NA	NA	NA	0 v 0	NA	NA	NA	0 v 0	NA	NA	NA	0 v 0	NA	NA	NA	0 v 0	NA	NA	NA	NA	NA	NA	NA	NA	NA	NA	NA	NA	NA	NA	NA	NA	NA	NA	NA	NA	NA	NA	NA	NA	NA	NA	NA	NA	NA	NA	NA	NA	NA	NA	NA	NA	NA	NA	NA	NA	NA	NA	NA	NA	NA	NA	NA	NA	NA	NA	NA	NA	NA	NA	NA	NA	NA	NA	NA	NA	NA	NA	NA	NA	NA	NA	NA	NA	NA	NA	NA	NA	NA	NA	NA	NA	NA	NA	NA	NA	NA	NA	NA	NA	NA	NA	NA	NA	NA	NA	NA	NA	NA	NA	NA	NA	NA	NA	NA	NA	NA	NA	NA	NA	NA	NA	NA	NA	NA	NA	NA	NA	NA	NA	NA	NA	NA	NA	NA	NA	NA	NA	NA	NA	NA	NA	NA	NA	NA	NA	NA	NA	NA	NA	NA	NA	NA	NA	NA	NA	NA	NA	NA	NA	NA	NA	NA	NA	NA	NA	NA	NA	NA	NA	NA	NA	NA	NA	NA	NA	NA	NA	NA	NA	NA	NA	NA	NA	NA	NA	NA	NA	NA	NA	NA	NA	NA	NA	NA	NA	NA	NA	NA	NA	NA	NA	NA	NA	NA	NA	NA	NA	NA	NA	NA	NA	NA	NA	NA	NA	NA	Medium	Medium	Not Found	Not Found	Medium	Medium	Medium	Medium	Not Found	Not Found	Medium	Medium	Medium	Medium	Not Found	Not Found	Medium	Medium	Medium	Medium	Not Found	Not Found	Medium	Medium	Medium	Medium	Not Found	Not Found	Medium	Medium
A0A0A0MSP5, A0A0A0MT25, A0A7P0T808, A2A5X0, A6PW57, A6PW58, O14986, O60331, Q99755	A6PW57, Q99755	Q99755	A6PW57	Q99755	PIP5K1A	Phosphatidylinositol 4-phosphate 5-kinase type-1 alpha (PIP5K1-alpha) (PtdIns(4)P-5-kinase 1 alpha) (EC 2.7.1.68) (68 kDa type I phosphatidylinositol 4-phosphate 5-kinase alpha) (Phosphatidylinositol 4-phosphate 5-kinase type I alpha) (PIP5KIalpha)	reviewed	5	12	High	7	12	7	Human	FALSE	NA	#VALUE!	NA	NA	NA	NA	NA	NA	NA	NA	NA	NA	NA	NA	0 v 0	NA	NA	NA	0 v 0	NA	NA	NA	0 v 0	NA	NA	NA	0 v 0	NA	NA	NA	NA	NA	NA	NA	NA	NA	NA	NA	NA	NA	NA	NA	NA	NA	NA	NA	NA	NA	NA	NA	NA	NA	NA	NA	NA	NA	NA	NA	NA	NA	NA	NA	NA	NA	NA	NA	NA	NA	NA	NA	NA	NA	NA	NA	NA	NA	NA	NA	NA	NA	NA	NA	NA	NA	NA	NA	NA	NA	NA	NA	NA	NA	NA	NA	NA	NA	NA	NA	NA	NA	NA	NA	NA	NA	NA	NA	NA	NA	NA	NA	NA	NA	NA	NA	NA	NA	NA	NA	NA	NA	NA	NA	NA	NA	NA	NA	NA	NA	NA	NA	NA	NA	NA	NA	NA	NA	NA	NA	NA	NA	NA	NA	NA	NA	NA	NA	NA	NA	NA	NA	NA	NA	NA	NA	NA	NA	NA	NA	NA	NA	NA	NA	NA	NA	NA	NA	NA	NA	NA	NA	NA	NA	NA	NA	NA	NA	NA	NA	NA	NA	NA	NA	NA	NA	NA	NA	NA	NA	NA	NA	NA	NA	NA	NA	NA	NA	NA	NA	NA	NA	NA	NA	NA	NA	NA	NA	NA	NA	NA	NA	NA	NA	NA	NA	NA	NA	NA	NA	NA	NA	NA	NA	NA	NA	NA	NA	NA	NA	High	High	High	High	High	High	High	High	High	High	High	High	High	High	High	High	High	High	High	High	High	High	High	High	High	High	High	High	High	High
H0Y3H2, Q99758	Q99758	Q99758	Q99758	Q99758	ABCA3	Phospholipid-transporting ATPase ABCA3 (EC 7.6.2.1) (ABC-C transporter) (ATP-binding cassette sub-family A member 3) (ATP-binding cassette transporter 3) (ATP-binding cassette 3) (Xenobiotic-transporting ATPase ABCA3) (EC 7.6.2.2) [Cleaved into: 150 Kda mature form]	reviewed	5	2	High	2	2	2	Human	FALSE	NA	#VALUE!	NA	NA	NA	NA	NA	NA	NA	NA	NA	NA	NA	NA	0 v 0	NA	NA	NA	0 v 0	NA	NA	NA	0 v 0	NA	NA	NA	0 v 0	NA	NA	NA	NA	NA	NA	NA	NA	NA	NA	NA	NA	NA	NA	NA	NA	NA	NA	NA	NA	NA	NA	NA	NA	NA	NA	NA	NA	NA	NA	NA	NA	NA	NA	NA	NA	NA	NA	NA	NA	NA	NA	NA	NA	NA	NA	NA	NA	NA	NA	NA	NA	NA	NA	NA	NA	NA	NA	NA	NA	NA	NA	NA	NA	NA	NA	NA	NA	NA	NA	NA	NA	NA	NA	NA	NA	NA	NA	NA	NA	NA	NA	NA	NA	NA	NA	NA	NA	NA	NA	NA	NA	NA	NA	NA	NA	NA	NA	NA	NA	NA	NA	NA	NA	NA	NA	NA	NA	NA	NA	NA	NA	NA	NA	NA	NA	NA	NA	NA	NA	NA	NA	NA	NA	NA	NA	NA	NA	NA	NA	NA	NA	NA	NA	NA	NA	NA	NA	NA	NA	NA	NA	NA	NA	NA	NA	NA	NA	NA	NA	NA	NA	NA	NA	NA	NA	NA	NA	NA	NA	NA	NA	NA	NA	NA	NA	NA	NA	NA	NA	NA	NA	NA	NA	NA	NA	NA	NA	NA	NA	NA	NA	NA	NA	NA	NA	NA	NA	NA	NA	NA	NA	NA	NA	NA	NA	NA	NA	NA	NA	NA	Not Found	Not Found	Not Found	Not Found	High	High	Not Found	Not Found	Not Found	Not Found	High	High	Not Found	Not Found	Not Found	Not Found	High	High	Not Found	Not Found	Not Found	Not Found	High	High	Not Found	Not Found	Not Found	Not Found	High	High
A6PVH9, B0QZ18, E7ENH5, E7EV27, F2Z2V0, Q5JX44, Q5JX45, Q5JX52, Q5JX54, Q5JX55, Q5JX56, Q5JX57, Q5JX58, Q5JX59, Q5JX60, Q5JX61, Q99829	B0QZ18, F2Z2V0, Q99829	Q99829	B0QZ18	Q99829	CPNE1	Copine-1 (Chromobindin 17) (Copine I)	reviewed	5	10	High	5	7	5	Human	FALSE	NA	#VALUE!	NA	NA	NA	NA	NA	NA	NA	NA	NA	NA	NA	NA	2 v 2	0.0531775	0.954843	0.981133	2 v 2	-1.08256	0.306324	0.64878	2 v 2	1.1451	0.480849	0.753535	1 v 1	-0.0971412	NA	NA	NA	NA	2.62961	2.07429	NA	NA	NA	NA	0.801607	-0.695252	NA	NA	NA	NA	-0.517354	-1.64777	NA	NA	NA	NA	0.0669028	2.2233	NA	NA	NA	NA	-0.0971412	-2.89541	NA	NA	NA	NA	0.956279	1.22602	NA	NA	NA	NA	-0.52693	-0.302987	NA	NA	NA	NA	-0.24591	3.57912	NA	NA	NA	NA	10.2165	8.77906	NA	NA	NA	NA	9.4818	11.6976	NA	NA	NA	NA	8.89754	7.82655	NA	NA	NA	NA	6.78529	7.40003	NA	NA	NA	NA	9.4149	9.47431	NA	NA	NA	NA	7.2854	5.73064	NA	NA	NA	NA	6.08321	8.08375	NA	NA	NA	NA	5.80219	4.20163	NA	NA	NA	NA	6.42626	7.40003	NA	NA	NA	NA	6.32912	4.50462	NA	NA	NA	NA	1189.8	439.3	NA	NA	NA	NA	715	3321.5	NA	NA	NA	NA	476.9	227	NA	NA	NA	NA	110.3	168.9	NA	NA	NA	NA	682.6	711.3	NA	NA	NA	NA	156	53.1	NA	NA	NA	NA	67.8	271.3	NA	NA	NA	NA	55.8	18.4	NA	NA	NA	NA	86	168.9	NA	NA	NA	NA	80.4	22.7	NA	NA	NA	NA	1	1	NA	NA	NA	NA	1	1	NA	NA	NA	NA	1	1	NA	NA	NA	NA	1	1	NA	NA	NA	NA	1	1	NA	NA	Medium	Medium	High	High	High	High	Medium	Medium	High	High	High	High	Medium	Medium	High	High	High	High	Medium	Medium	High	High	High	High	Medium	Medium	High	High	High	High
Q99943	Q99943	Q99943	Q99943	Q99943	AGPAT1	1-acyl-sn-glycerol-3-phosphate acyltransferase alpha (EC 2.3.1.51) (1-acylglycerol-3-phosphate O-acyltransferase 1) (1-AGP acyltransferase 1) (1-AGPAT 1) (Lysophosphatidic acid acyltransferase alpha) (LPAAT-alpha) (Protein G15)	reviewed	5	13	High	3	4	3	Human	FALSE	NA	#VALUE!	NA	NA	NA	NA	NA	NA	NA	NA	NA	NA	NA	NA	2 v 2	-0.628016	0.553172	0.803841	2 v 2	-0.44518	0.804187	0.891955	2 v 2	-0.0947869	0.946589	0.98265	1 v 1	-0.162553	NA	NA	3.33131	4.42487	NA	NA	NA	NA	0.114758	-1.37079	NA	NA	NA	NA	0.956239	-1.8466	NA	NA	NA	NA	1.03235	-1.22193	NA	NA	NA	NA	-0.162553	-0.845966	NA	NA	NA	NA	0.391687	0.235378	NA	NA	NA	NA	1.39672	-0.113956	NA	NA	NA	NA	0.932255	0.10561	NA	NA	NA	NA	7.23266	6.90207	NA	NA	NA	NA	8.15026	7.05094	NA	NA	NA	NA	8.07414	6.42626	NA	NA	NA	NA	3.7866	3.848	NA	NA	NA	NA	7.1179	8.27286	NA	NA	NA	NA	3.83794	3.21723	NA	NA	NA	NA	4.37851	3.08746	NA	NA	NA	NA	4.84298	2.8679	NA	NA	NA	NA	3.60881	3.82782	NA	NA	NA	NA	3.44626	2.98185	NA	NA	NA	NA	150.4	119.6	NA	NA	NA	NA	284.1	132.6	NA	NA	NA	NA	269.5	86	NA	NA	NA	NA	13.8	14.4	NA	NA	NA	NA	138.9	309.3	NA	NA	NA	NA	14.3	9.3	NA	NA	NA	NA	20.8	8.5	NA	NA	NA	NA	28.7	7.3	NA	NA	NA	NA	12.2	14.2	NA	NA	NA	NA	10.9	7.9	NA	NA	NA	NA	1	1	NA	NA	NA	NA	1	1	NA	NA	NA	NA	1	1	NA	NA	NA	NA	1	1	NA	NA	NA	NA	1	1	NA	NA	NA	NA	High	High	High	High	Not Found	Not Found	High	High	High	High	Not Found	Not Found	High	High	High	High	Not Found	Not Found	High	High	High	High	Not Found	Not Found	High	High	High	High	Not Found	Not Found
A0A087WXY2, A0A8V8TQD7, Q99959	A0A8V8TQD7, Q99959	Q99959	A0A8V8TQD7	Q99959	PKP2	Plakophilin-2	reviewed	5	4	High	3	4	2	Human	FALSE	NA	#VALUE!	NA	NA	NA	NA	NA	NA	NA	NA	NA	NA	NA	NA	0 v 0	NA	NA	NA	0 v 0	NA	NA	NA	0 v 0	NA	NA	NA	0 v 0	NA	NA	NA	NA	NA	NA	NA	NA	NA	NA	NA	NA	NA	NA	NA	NA	NA	NA	NA	NA	NA	NA	NA	NA	NA	NA	NA	NA	NA	NA	NA	NA	NA	NA	NA	NA	NA	NA	NA	NA	NA	NA	NA	NA	NA	NA	NA	NA	NA	NA	NA	NA	NA	NA	NA	NA	NA	NA	NA	NA	NA	NA	NA	NA	NA	NA	NA	NA	NA	NA	NA	NA	NA	NA	NA	NA	NA	NA	NA	NA	NA	NA	NA	NA	NA	NA	NA	NA	NA	NA	NA	NA	NA	NA	NA	NA	NA	NA	NA	NA	NA	NA	NA	NA	NA	NA	NA	NA	NA	NA	NA	NA	NA	NA	NA	NA	NA	NA	NA	NA	NA	NA	NA	NA	NA	NA	NA	NA	NA	NA	NA	NA	NA	NA	NA	NA	NA	NA	NA	NA	NA	NA	NA	NA	NA	NA	NA	NA	NA	NA	NA	NA	NA	NA	NA	NA	NA	NA	NA	NA	NA	NA	NA	NA	NA	NA	NA	NA	NA	NA	NA	NA	NA	NA	NA	NA	NA	NA	NA	NA	NA	NA	NA	NA	NA	NA	NA	NA	NA	NA	NA	NA	NA	NA	NA	NA	NA	NA	NA	NA	NA	High	High	High	High	Not Found	Not Found	High	High	High	High	Not Found	Not Found	High	High	High	High	Not Found	Not Found	High	High	High	High	Not Found	Not Found	High	High	High	High	Not Found	Not Found
G3V470, G3V5X7, Q99973	G3V470, G3V5X7, Q99973	Q99973	G3V470	Q99973	TEP1	Telomerase protein component 1 (Telomerase-associated protein 1) (Telomerase protein 1) (p240) (p80 telomerase homolog)	reviewed	5	1	High	1	2	1	Human	FALSE	NA	#VALUE!	NA	NA	NA	NA	NA	NA	NA	NA	NA	NA	NA	NA	0 v 0	NA	NA	NA	0 v 0	NA	NA	NA	0 v 0	NA	NA	NA	0 v 0	NA	NA	NA	NA	NA	NA	NA	NA	NA	NA	NA	NA	NA	NA	NA	NA	NA	NA	NA	NA	NA	NA	NA	NA	NA	NA	NA	NA	NA	NA	NA	NA	NA	NA	NA	NA	NA	NA	NA	NA	NA	NA	NA	NA	NA	NA	NA	NA	NA	NA	NA	NA	NA	NA	NA	NA	NA	NA	NA	NA	NA	NA	NA	NA	NA	NA	NA	NA	NA	NA	NA	NA	NA	NA	NA	NA	NA	NA	NA	NA	NA	NA	NA	NA	NA	NA	NA	NA	NA	NA	NA	NA	NA	NA	NA	NA	NA	NA	NA	NA	NA	NA	NA	NA	NA	NA	NA	NA	NA	NA	NA	NA	NA	NA	NA	NA	NA	NA	NA	NA	NA	NA	NA	NA	NA	NA	NA	NA	NA	NA	NA	NA	NA	NA	NA	NA	NA	NA	NA	NA	NA	NA	NA	NA	NA	NA	NA	NA	NA	NA	NA	NA	NA	NA	NA	NA	NA	NA	NA	NA	NA	NA	NA	NA	NA	NA	NA	NA	NA	NA	NA	NA	NA	NA	NA	NA	NA	NA	NA	NA	NA	NA	NA	NA	NA	NA	NA	NA	NA	NA	NA	NA	NA	NA	NA	NA	NA	NA	NA	NA	NA	Not Found	Not Found	Medium	Medium	High	High	Not Found	Not Found	Medium	Medium	High	High	Not Found	Not Found	Not Found	Medium	High	High	Not Found	Not Found	Medium	Medium	High	High	Not Found	Not Found	Not Found	Medium	High	High
Q99985	Q99985	Q99985	Q99985	Q99985	SEMA3C	Semaphorin-3C (Semaphorin-E) (Sema E)	reviewed	5	5	High	3	4	3	Human	FALSE	NA	#VALUE!	NA	NA	NA	NA	NA	NA	NA	NA	NA	NA	NA	NA	2 v 2	0.131928	0.388301	0.746346	2 v 2	-0.0428605	0.8725	0.932848	2 v 2	0.567163	0.0162031	0.311811	2 v 2	-0.120967	0.652242	0.999255	NA	NA	NA	NA	3.12223	3.16239	NA	NA	NA	NA	0.224123	0.0397325	NA	NA	NA	NA	0.168278	-0.253999	NA	NA	NA	NA	0.552725	0.581602	NA	NA	NA	NA	0.0780025	-0.319937	NA	NA	NA	NA	0.350332	0.186413	NA	NA	NA	NA	0.049753	-0.62532	NA	NA	NA	NA	0.105709	0.382333	NA	NA	NA	NA	7.96694	7.8802	NA	NA	NA	NA	8.29554	8.42206	NA	NA	NA	NA	7.91109	7.58646	NA	NA	NA	NA	4.62059	4.67807	NA	NA	NA	NA	7.74281	7.84046	NA	NA	NA	NA	4.44626	4.04439	NA	NA	NA	NA	4.20163	4.24031	NA	NA	NA	NA	4.14568	3.23266	NA	NA	NA	NA	4.01792	4.17792	NA	NA	NA	NA	4.09592	3.85798	NA	NA	NA	NA	250.2	235.6	NA	NA	NA	NA	314.2	343	NA	NA	NA	NA	240.7	192.2	NA	NA	NA	NA	24.6	25.6	NA	NA	NA	NA	214.2	229.2	NA	NA	NA	NA	21.8	16.5	NA	NA	NA	NA	18.4	18.9	NA	NA	NA	NA	17.7	9.4	NA	NA	NA	NA	16.2	18.1	NA	NA	NA	NA	17.1	14.5	NA	NA	NA	NA	1	1	NA	NA	NA	NA	1	1	NA	NA	NA	NA	1	1	NA	NA	NA	NA	1	1	NA	NA	NA	NA	1	1	Not Found	Not Found	High	High	High	High	Not Found	Not Found	High	High	High	High	Not Found	Not Found	High	High	High	High	Not Found	Not Found	High	High	High	High	Not Found	Not Found	High	High	High	High
A0A0A0MRF6, A0A2R8Y590, A0A7P0T8N5, A0A7P0T928, A0A7P0T939, A0A7P0T9A9, A0A7P0TAA2, A0A7P0TAD6, A0A7P0TAJ1, A0A7P0TAX3, A0A7P0TBH8, A0A7P0TBI4, A0A7P0Z4N5, A0A7P0Z4Q5, H7BYL6, Q99996	A0A0A0MRF6, A0A7P0T8N5, A0A7P0T928, A0A7P0T939, A0A7P0T9A9, A0A7P0TAD6, A0A7P0TAX3, A0A7P0TBH8, A0A7P0TBI4, A0A7P0Z4N5, Q99996	Q99996	A0A7P0T939	Q99996	AKAP9	A-kinase anchor protein 9 (AKAP-9) (A-kinase anchor protein 350 kDa) (AKAP 350) (hgAKAP 350) (A-kinase anchor protein 450 kDa) (AKAP 450) (AKAP 120-like protein) (Centrosome- and Golgi-localized PKN-associated protein) (CG-NAP) (Protein hyperion) (Protein kinase A-anchoring protein 9) (PRKA9) (Protein yotiao)	reviewed	5	2	High	7	8	7	Human	FALSE	NA	#VALUE!	NA	NA	NA	NA	NA	NA	NA	NA	NA	NA	NA	NA	0 v 0	NA	NA	NA	0 v 0	NA	NA	NA	0 v 0	NA	NA	NA	0 v 0	NA	NA	NA	NA	NA	NA	NA	NA	NA	NA	NA	NA	NA	NA	NA	NA	NA	NA	NA	NA	NA	NA	NA	NA	NA	NA	NA	NA	NA	NA	NA	NA	NA	NA	NA	NA	NA	NA	NA	NA	NA	NA	NA	NA	NA	NA	NA	NA	NA	NA	NA	NA	NA	NA	NA	NA	NA	NA	NA	NA	NA	NA	NA	NA	NA	NA	NA	NA	NA	NA	NA	NA	NA	NA	NA	NA	NA	NA	NA	NA	NA	NA	NA	NA	NA	NA	NA	NA	NA	NA	NA	NA	NA	NA	NA	NA	NA	NA	NA	NA	NA	NA	NA	NA	NA	NA	NA	NA	NA	NA	NA	NA	NA	NA	NA	NA	NA	NA	NA	NA	NA	NA	NA	NA	NA	NA	NA	NA	NA	NA	NA	NA	NA	NA	NA	NA	NA	NA	NA	NA	NA	NA	NA	NA	NA	NA	NA	NA	NA	NA	NA	NA	NA	NA	NA	NA	NA	NA	NA	NA	NA	NA	NA	NA	NA	NA	NA	NA	NA	NA	NA	NA	NA	NA	NA	NA	NA	NA	NA	NA	NA	NA	NA	NA	NA	NA	NA	NA	NA	NA	NA	NA	NA	NA	NA	NA	NA	NA	NA	NA	NA	High	High	High	High	High	High	High	High	High	High	High	High	High	High	High	High	High	High	High	High	High	High	High	High	High	High	High	High	High	High
F8WBI5, F8WCR5, H7C2U6, O75323, Q9BPW8	Q9BPW8	Q9BPW8	Q9BPW8	Q9BPW8	NIPSNAP1	Protein NipSnap homolog 1 (NipSnap1)	reviewed	2	8	High	2	2	2	Human	FALSE	NA	#VALUE!	NA	NA	NA	NA	NA	NA	NA	NA	NA	NA	NA	NA	0 v 0	NA	NA	NA	0 v 0	NA	NA	NA	0 v 0	NA	NA	NA	0 v 0	NA	NA	NA	NA	NA	NA	NA	NA	NA	NA	NA	NA	NA	NA	NA	NA	NA	NA	NA	NA	NA	NA	NA	NA	NA	NA	NA	NA	NA	NA	NA	NA	NA	NA	NA	NA	NA	NA	NA	NA	NA	NA	NA	NA	NA	NA	NA	NA	NA	NA	NA	NA	NA	NA	NA	NA	NA	NA	NA	NA	NA	NA	NA	NA	NA	NA	NA	NA	NA	NA	NA	NA	NA	NA	NA	NA	NA	NA	NA	NA	NA	NA	NA	NA	NA	NA	NA	NA	NA	NA	NA	NA	NA	NA	NA	NA	NA	NA	NA	NA	NA	NA	NA	NA	NA	NA	NA	NA	NA	NA	NA	NA	NA	NA	NA	NA	NA	NA	NA	NA	NA	NA	NA	NA	NA	NA	NA	NA	NA	NA	NA	NA	NA	NA	NA	NA	NA	NA	NA	NA	NA	NA	NA	NA	NA	NA	NA	NA	NA	NA	NA	NA	NA	NA	NA	NA	NA	NA	NA	NA	NA	NA	NA	NA	NA	NA	NA	NA	NA	NA	NA	NA	NA	NA	NA	NA	NA	NA	NA	NA	NA	NA	NA	NA	NA	NA	NA	NA	NA	NA	NA	NA	NA	NA	NA	NA	NA	NA	NA	NA	NA	High	High	High	High	Not Found	Not Found	High	High	High	High	Not Found	Not Found	High	High	High	High	Not Found	Not Found	High	High	High	High	Not Found	Not Found	High	High	High	High	Not Found	Not Found
Q9BPX5	Q9BPX5	Q9BPX5	Q9BPX5	Q9BPX5	ARPC5L	Actin-related protein 2/3 complex subunit 5-like protein (Arp2/3 complex 16 kDa subunit 2) (ARC16-2)	reviewed	4	21	High	3	4	3	Human	FALSE	NA	#VALUE!	NA	NA	NA	NA	NA	NA	NA	NA	NA	NA	NA	NA	2 v 2	-0.197629	0.217555	0.677043	2 v 2	-0.458712	0.195363	0.624359	2 v 2	0.131854	0.710112	0.875693	1 v 1	0.308358	NA	NA	NA	NA	3.03901	3.41624	NA	NA	NA	NA	-0.127334	-0.267924	NA	NA	NA	NA	-0.313352	-0.604071	NA	NA	NA	NA	0.401121	-0.137413	NA	NA	NA	NA	0.308358	-1.55158	NA	NA	NA	NA	0.0294438	1.654	NA	NA	NA	NA	-0.320689	0.736966	NA	NA	NA	NA	0.0912491	1.21632	NA	NA	NA	NA	7.82337	8.05039	NA	NA	NA	NA	8.35182	8.1809	NA	NA	NA	NA	7.63735	7.71425	NA	NA	NA	NA	4.91169	4.90207	NA	NA	NA	NA	7.9507	8.31832	NA	NA	NA	NA	4.89239	5.0045	NA	NA	NA	NA	4.9542	4.56682	NA	NA	NA	NA	4.54226	4.08746	NA	NA	NA	NA	4.55459	4.90207	NA	NA	NA	NA	4.86295	3.3505	NA	NA	NA	NA	226.5	265.1	NA	NA	NA	NA	326.7	290.2	NA	NA	NA	NA	199.1	210	NA	NA	NA	NA	30.1	29.9	NA	NA	NA	NA	247.4	319.2	NA	NA	NA	NA	29.7	32.1	NA	NA	NA	NA	31	23.7	NA	NA	NA	NA	23.3	17	NA	NA	NA	NA	23.5	29.9	NA	NA	NA	NA	29.1	10.2	NA	NA	NA	NA	1	1	NA	NA	NA	NA	1	1	NA	NA	NA	NA	1	1	NA	NA	NA	NA	1	1	NA	NA	NA	NA	1	1	NA	NA	High	High	High	High	Medium	Medium	High	High	High	High	Medium	Medium	High	High	High	High	Medium	Medium	High	High	High	High	Medium	Medium	High	High	High	High	Medium	Medium
E9PMJ2, G3V179, J3KP39, Q9BPY3	E9PMJ2, G3V179, J3KP39, Q9BPY3	Q9BPY3	Q9BPY3	Q9BPY3	FAM118B	Protein FAM118B	reviewed	4	5	High	1	1	1	Human	FALSE	NA	#VALUE!	NA	NA	NA	NA	NA	NA	NA	NA	NA	NA	NA	NA	0 v 0	NA	NA	NA	0 v 0	NA	NA	NA	0 v 0	NA	NA	NA	0 v 0	NA	NA	NA	NA	NA	NA	NA	NA	NA	NA	NA	NA	NA	NA	NA	NA	NA	NA	NA	NA	NA	NA	NA	NA	NA	NA	NA	NA	NA	NA	NA	NA	NA	NA	NA	NA	NA	NA	NA	NA	NA	NA	NA	NA	NA	NA	NA	NA	NA	NA	NA	NA	NA	NA	NA	NA	NA	NA	NA	NA	NA	NA	NA	NA	NA	NA	NA	NA	NA	NA	NA	NA	NA	NA	NA	NA	NA	NA	NA	NA	NA	NA	NA	NA	NA	NA	NA	NA	NA	NA	NA	NA	NA	NA	NA	NA	NA	NA	NA	NA	NA	NA	NA	NA	NA	NA	NA	NA	NA	NA	NA	NA	NA	NA	NA	NA	NA	NA	NA	NA	NA	NA	NA	NA	NA	NA	NA	NA	NA	NA	NA	NA	NA	NA	NA	NA	NA	NA	NA	NA	NA	NA	NA	NA	NA	NA	NA	NA	NA	NA	NA	NA	NA	NA	NA	NA	NA	NA	NA	NA	NA	NA	NA	NA	NA	NA	NA	NA	NA	NA	NA	NA	NA	NA	NA	NA	NA	NA	NA	NA	NA	NA	NA	NA	NA	NA	NA	NA	NA	NA	NA	NA	NA	NA	NA	NA	NA	NA	NA	NA	NA	High	High	Not Found	Not Found	Not Found	Not Found	High	High	Not Found	Not Found	Not Found	Not Found	High	High	Not Found	Not Found	Not Found	Not Found	High	High	Not Found	Not Found	Not Found	Not Found	High	High	Not Found	Not Found	Not Found	Not Found
E7ES68, G5E9D5, Q9BQ52	E7ES68, G5E9D5, Q9BQ52	Q9BQ52	G5E9D5	Q9BQ52	ELAC2	Zinc phosphodiesterase ELAC protein 2 (EC 3.1.26.11) (ElaC homolog protein 2) (Heredity prostate cancer protein 2) (Ribonuclease Z 2) (RNase Z 2) (tRNA 3 endonuclease 2) (tRNase Z 2)	reviewed	5	4	High	3	4	3	Human	FALSE	NA	#VALUE!	NA	NA	NA	NA	NA	NA	NA	NA	NA	NA	NA	NA	0 v 0	NA	NA	NA	0 v 0	NA	NA	NA	0 v 0	NA	NA	NA	0 v 0	NA	NA	NA	NA	NA	NA	NA	NA	NA	NA	NA	NA	NA	NA	NA	NA	NA	NA	NA	NA	NA	NA	NA	NA	NA	NA	NA	NA	NA	NA	NA	NA	NA	NA	NA	NA	NA	NA	NA	NA	NA	NA	NA	NA	NA	NA	NA	NA	NA	NA	NA	NA	NA	NA	NA	NA	NA	NA	NA	NA	NA	NA	NA	NA	NA	NA	NA	NA	NA	NA	NA	NA	NA	NA	NA	NA	NA	NA	NA	NA	NA	NA	NA	NA	NA	NA	NA	NA	NA	NA	NA	NA	NA	NA	NA	NA	NA	NA	NA	NA	NA	NA	NA	NA	NA	NA	NA	NA	NA	NA	NA	NA	NA	NA	NA	NA	NA	NA	NA	NA	NA	NA	NA	NA	NA	NA	NA	NA	NA	NA	NA	NA	NA	NA	NA	NA	NA	NA	NA	NA	NA	NA	NA	NA	NA	NA	NA	NA	NA	NA	NA	NA	NA	NA	NA	NA	NA	NA	NA	NA	NA	NA	NA	NA	NA	NA	NA	NA	NA	NA	NA	NA	NA	NA	NA	NA	NA	NA	NA	NA	NA	NA	NA	NA	NA	NA	NA	NA	NA	NA	NA	NA	NA	NA	NA	NA	NA	NA	NA	NA	NA	High	High	High	High	High	High	High	High	High	High	High	High	High	High	High	High	High	High	High	High	High	High	High	High	High	High	High	High	High	High
A0A6Q8PH91, Q9BQ69	A0A6Q8PH91, Q9BQ69	Q9BQ69	Q9BQ69	Q9BQ69	MACROD1	ADP-ribose glycohydrolase MACROD1 (MACRO domain-containing protein 1) (O-acetyl-ADP-ribose deacetylase MACROD1) (EC 3.1.1.106) (Protein LRP16) ([Protein ADP-ribosylaspartate] hydrolase MACROD1) (EC 3.2.2.-) ([Protein ADP-ribosylglutamate] hydrolase MACROD1) (EC 3.2.2.-)	reviewed	5	3	High	1	3	1	Human	FALSE	NA	#VALUE!	NA	NA	NA	NA	NA	NA	NA	NA	NA	NA	NA	NA	0 v 0	NA	NA	NA	0 v 0	NA	NA	NA	0 v 0	NA	NA	NA	0 v 0	NA	NA	NA	NA	NA	NA	NA	NA	NA	NA	NA	NA	NA	NA	NA	NA	NA	NA	NA	NA	NA	NA	NA	NA	NA	NA	NA	NA	NA	NA	NA	NA	NA	NA	NA	NA	NA	NA	NA	NA	NA	NA	NA	NA	NA	NA	NA	NA	NA	NA	NA	NA	NA	NA	NA	NA	NA	NA	NA	NA	NA	NA	NA	NA	NA	NA	NA	NA	NA	NA	NA	NA	NA	NA	NA	NA	NA	NA	NA	NA	NA	NA	NA	NA	NA	NA	NA	NA	NA	NA	NA	NA	NA	NA	NA	NA	NA	NA	NA	NA	NA	NA	NA	NA	NA	NA	NA	NA	NA	NA	NA	NA	NA	NA	NA	NA	NA	NA	NA	NA	NA	NA	NA	NA	NA	NA	NA	NA	NA	NA	NA	NA	NA	NA	NA	NA	NA	NA	NA	NA	NA	NA	NA	NA	NA	NA	NA	NA	NA	NA	NA	NA	NA	NA	NA	NA	NA	NA	NA	NA	NA	NA	NA	NA	NA	NA	NA	NA	NA	NA	NA	NA	NA	NA	NA	NA	NA	NA	NA	NA	NA	NA	NA	NA	NA	NA	NA	NA	NA	NA	NA	NA	NA	NA	NA	NA	NA	NA	NA	NA	NA	Medium	Medium	High	High	High	High	Medium	Medium	High	High	High	High	Medium	Medium	High	High	High	High	Medium	Medium	High	High	High	High	Medium	Medium	High	High	High	High
Q9BQA1	Q9BQA1	Q9BQA1	Q9BQA1	Q9BQA1	WDR77	Methylosome protein 50 (MEP-50) (Androgen receptor cofactor p44) (WD repeat-containing protein 77) (p44/Mep50)	reviewed	5	7	High	2	3	2	Human	FALSE	NA	#VALUE!	NA	NA	NA	NA	NA	NA	NA	NA	NA	NA	NA	NA	2 v 2	0.0750533	0.244088	0.691622	2 v 2	0.188393	0.33434	0.6541	2 v 2	0.446027	0.0284244	0.349188	2 v 2	0.281754	0.551266	0.999255	NA	NA	NA	NA	3.65411	3.43635	NA	NA	NA	NA	0.105328	0.0447787	NA	NA	NA	NA	0.29756	0.0792267	NA	NA	NA	NA	0.426099	0.465955	NA	NA	NA	NA	0.612977	-0.0494687	NA	NA	NA	NA	0.22556	0.188445	NA	NA	NA	NA	0.167457	-0.296982	NA	NA	NA	NA	-0.0223678	0.274175	NA	NA	NA	NA	7.44874	7.13648	NA	NA	NA	NA	7.76951	7.55766	NA	NA	NA	NA	7.64097	7.17093	NA	NA	NA	NA	3.6893	3.65535	NA	NA	NA	NA	7.34341	7.0917	NA	NA	NA	NA	3.926	3.29278	NA	NA	NA	NA	3.67807	3.37851	NA	NA	NA	NA	3.8679	2.80735	NA	NA	NA	NA	3.08746	3.15381	NA	NA	NA	NA	3.70044	3.10434	NA	NA	NA	NA	174.7	140.7	NA	NA	NA	NA	218.2	188.4	NA	NA	NA	NA	199.6	144.1	NA	NA	NA	NA	12.9	12.6	NA	NA	NA	NA	162.4	136.4	NA	NA	NA	NA	15.2	9.8	NA	NA	NA	NA	12.8	10.4	NA	NA	NA	NA	14.6	7	NA	NA	NA	NA	8.5	8.9	NA	NA	NA	NA	13	8.6	NA	NA	NA	NA	1	1	NA	NA	NA	NA	1	1	NA	NA	NA	NA	1	1	NA	NA	NA	NA	1	1	NA	NA	NA	NA	1	1	Medium	Medium	High	High	High	High	Medium	Medium	High	High	High	High	Medium	Medium	High	High	High	High	Medium	Medium	High	High	High	High	Medium	Medium	High	High	High	High
I3L1L3, Q9BQG0	I3L1L3, Q9BQG0	Q9BQG0	I3L1L3	Q9BQG0	MYBBP1A	Myb-binding protein 1A	reviewed	5	2	High	2	2	2	Human	FALSE	NA	#VALUE!	NA	NA	NA	NA	NA	NA	NA	NA	NA	NA	NA	NA	0 v 0	NA	NA	NA	0 v 0	NA	NA	NA	0 v 0	NA	NA	NA	0 v 0	NA	NA	NA	NA	NA	NA	NA	NA	NA	NA	NA	NA	NA	NA	NA	NA	NA	NA	NA	NA	NA	NA	NA	NA	NA	NA	NA	NA	NA	NA	NA	NA	NA	NA	NA	NA	NA	NA	NA	NA	NA	NA	NA	NA	NA	NA	NA	NA	NA	NA	NA	NA	NA	NA	NA	NA	NA	NA	NA	NA	NA	NA	NA	NA	NA	NA	NA	NA	NA	NA	NA	NA	NA	NA	NA	NA	NA	NA	NA	NA	NA	NA	NA	NA	NA	NA	NA	NA	NA	NA	NA	NA	NA	NA	NA	NA	NA	NA	NA	NA	NA	NA	NA	NA	NA	NA	NA	NA	NA	NA	NA	NA	NA	NA	NA	NA	NA	NA	NA	NA	NA	NA	NA	NA	NA	NA	NA	NA	NA	NA	NA	NA	NA	NA	NA	NA	NA	NA	NA	NA	NA	NA	NA	NA	NA	NA	NA	NA	NA	NA	NA	NA	NA	NA	NA	NA	NA	NA	NA	NA	NA	NA	NA	NA	NA	NA	NA	NA	NA	NA	NA	NA	NA	NA	NA	NA	NA	NA	NA	NA	NA	NA	NA	NA	NA	NA	NA	NA	NA	NA	NA	NA	NA	NA	NA	NA	NA	NA	NA	NA	NA	Not Found	Not Found	High	High	Not Found	Not Found	Not Found	Not Found	High	High	Not Found	Not Found	Not Found	Not Found	High	High	Not Found	Not Found	Not Found	Not Found	High	High	Not Found	Not Found	Not Found	Not Found	High	High	Not Found	Not Found
Q9BQS8	Q9BQS8	Q9BQS8	Q9BQS8	Q9BQS8	FYCO1	FYVE and coiled-coil domain-containing protein 1 (Zinc finger FYVE domain-containing protein 7)	reviewed	5	5	High	6	11	6	Human	FALSE	NA	#VALUE!	NA	NA	NA	NA	NA	NA	NA	NA	NA	NA	NA	NA	0 v 0	NA	NA	NA	0 v 0	NA	NA	NA	0 v 0	NA	NA	NA	0 v 0	NA	NA	NA	NA	NA	NA	NA	NA	NA	NA	NA	NA	NA	NA	NA	NA	NA	NA	NA	NA	NA	NA	NA	NA	NA	NA	NA	NA	NA	NA	NA	NA	NA	NA	NA	NA	NA	NA	NA	NA	NA	NA	NA	NA	NA	NA	NA	NA	NA	NA	NA	NA	NA	NA	NA	NA	NA	NA	NA	NA	NA	NA	NA	NA	NA	NA	NA	NA	NA	NA	NA	NA	NA	NA	NA	NA	NA	NA	NA	NA	NA	NA	NA	NA	NA	NA	NA	NA	NA	NA	NA	NA	NA	NA	NA	NA	NA	NA	NA	NA	NA	NA	NA	NA	NA	NA	NA	NA	NA	NA	NA	NA	NA	NA	NA	NA	NA	NA	NA	NA	NA	NA	NA	NA	NA	NA	NA	NA	NA	NA	NA	NA	NA	NA	NA	NA	NA	NA	NA	NA	NA	NA	NA	NA	NA	NA	NA	NA	NA	NA	NA	NA	NA	NA	NA	NA	NA	NA	NA	NA	NA	NA	NA	NA	NA	NA	NA	NA	NA	NA	NA	NA	NA	NA	NA	NA	NA	NA	NA	NA	NA	NA	NA	NA	NA	NA	NA	NA	NA	NA	NA	NA	NA	NA	NA	NA	NA	NA	NA	NA	NA	Medium	Medium	High	High	High	High	Medium	Medium	High	High	High	High	Medium	Medium	High	High	High	High	Medium	Medium	High	High	High	High	Medium	Medium	High	High	High	High
A0A087WW53, F5H390, Q9BR76	Q9BR76	Q9BR76	Q9BR76	Q9BR76	CORO1B	Coronin-1B (Coronin-2)	reviewed	5	3	High	2	3	2	Human	FALSE	NA	#VALUE!	NA	NA	NA	NA	NA	NA	NA	NA	NA	NA	NA	NA	0 v 0	NA	NA	NA	0 v 0	NA	NA	NA	0 v 0	NA	NA	NA	0 v 0	NA	NA	NA	NA	NA	NA	NA	NA	NA	NA	NA	NA	NA	NA	NA	NA	NA	NA	NA	NA	NA	NA	NA	NA	NA	NA	NA	NA	NA	NA	NA	NA	NA	NA	NA	NA	NA	NA	NA	NA	NA	NA	NA	NA	NA	NA	NA	NA	NA	NA	NA	NA	NA	NA	NA	NA	NA	NA	NA	NA	NA	NA	NA	NA	NA	NA	NA	NA	NA	NA	NA	NA	NA	NA	NA	NA	NA	NA	NA	NA	NA	NA	NA	NA	NA	NA	NA	NA	NA	NA	NA	NA	NA	NA	NA	NA	NA	NA	NA	NA	NA	NA	NA	NA	NA	NA	NA	NA	NA	NA	NA	NA	NA	NA	NA	NA	NA	NA	NA	NA	NA	NA	NA	NA	NA	NA	NA	NA	NA	NA	NA	NA	NA	NA	NA	NA	NA	NA	NA	NA	NA	NA	NA	NA	NA	NA	NA	NA	NA	NA	NA	NA	NA	NA	NA	NA	NA	NA	NA	NA	NA	NA	NA	NA	NA	NA	NA	NA	NA	NA	NA	NA	NA	NA	NA	NA	NA	NA	NA	NA	NA	NA	NA	NA	NA	NA	NA	NA	NA	NA	NA	NA	NA	NA	NA	NA	NA	NA	NA	NA	NA	High	High	High	High	Not Found	Not Found	High	High	High	High	Not Found	Not Found	High	High	High	High	Not Found	Not Found	High	High	High	High	Not Found	Not Found	High	High	High	High	Not Found	Not Found
I3L0K2, I3L2R6, I3L3M7, Q9BRA2	Q9BRA2	Q9BRA2	Q9BRA2	Q9BRA2	TXNDC17	Thioredoxin domain-containing protein 17 (14 kDa thioredoxin-related protein) (TRP14) (Protein 42-9-9) (Thioredoxin-like protein 5)	reviewed	5	27	High	3	5	3	Human	FALSE	NA	#VALUE!	NA	NA	NA	NA	NA	NA	NA	NA	NA	NA	NA	NA	2 v 2	0.369733	0.291225	0.710764	2 v 2	0.198334	0.577896	0.767348	2 v 2	-0.0357507	0.841854	0.945693	2 v 2	-0.17124	0.854933	0.999255	NA	NA	NA	NA	3.60798	2.56289	NA	NA	NA	NA	0.18772	0.551746	NA	NA	NA	NA	-0.0556195	0.452288	NA	NA	NA	NA	0.105192	-0.176694	NA	NA	NA	NA	0.567188	-0.909668	NA	NA	NA	NA	0.313158	0.694655	NA	NA	NA	NA	-0.177396	0.0731664	NA	NA	NA	NA	-0.343954	-0.379346	NA	NA	NA	NA	9.01681	8.64133	NA	NA	NA	NA	8.93428	7.91289	NA	NA	NA	NA	8.77347	8.54187	NA	NA	NA	NA	5.2211	5.52669	NA	NA	NA	NA	8.82909	8.08958	NA	NA	NA	NA	5.49506	4.80735	NA	NA	NA	NA	4.83794	3.73335	NA	NA	NA	NA	5.0045	4.18587	NA	NA	NA	NA	4.61471	5.02237	NA	NA	NA	NA	5.1819	4.1127	NA	NA	NA	NA	518	399.3	NA	NA	NA	NA	489.2	241	NA	NA	NA	NA	437.6	372.7	NA	NA	NA	NA	37.3	46.1	NA	NA	NA	NA	454.8	272.4	NA	NA	NA	NA	45.1	28	NA	NA	NA	NA	28.6	13.3	NA	NA	NA	NA	32.1	18.2	NA	NA	NA	NA	24.5	32.5	NA	NA	NA	NA	36.3	17.3	NA	NA	NA	NA	2	2	NA	NA	NA	NA	2	2	NA	NA	NA	NA	2	2	NA	NA	NA	NA	2	2	NA	NA	NA	NA	2	2	High	High	High	High	High	High	High	High	High	High	High	High	High	High	High	High	High	High	High	High	High	High	High	High	High	High	High	High	High	High
A0A087WU62, A0A087X2D5, A0A0G2JMS5, Q9BRJ2	Q9BRJ2	Q9BRJ2	Q9BRJ2	Q9BRJ2	MRPL45	39S ribosomal protein L45, mitochondrial (L45mt) (MRP-L45) (Mitochondrial large ribosomal subunit protein mL45)	reviewed	4	13	High	4	6	4	Human	FALSE	NA	#VALUE!	NA	NA	NA	NA	NA	NA	NA	NA	NA	NA	NA	NA	0 v 0	NA	NA	NA	0 v 0	NA	NA	NA	0 v 0	NA	NA	NA	0 v 0	NA	NA	NA	NA	NA	NA	NA	NA	NA	NA	NA	NA	NA	NA	NA	NA	NA	NA	NA	NA	NA	NA	NA	NA	NA	NA	NA	NA	NA	NA	NA	NA	NA	NA	NA	NA	NA	NA	NA	NA	NA	NA	NA	NA	NA	NA	NA	NA	NA	NA	NA	NA	NA	NA	NA	NA	NA	NA	NA	NA	NA	NA	NA	NA	NA	NA	NA	NA	NA	NA	NA	NA	NA	NA	NA	NA	NA	NA	NA	NA	NA	NA	NA	NA	NA	NA	NA	NA	NA	NA	NA	NA	NA	NA	NA	NA	NA	NA	NA	NA	NA	NA	NA	NA	NA	NA	NA	NA	NA	NA	NA	NA	NA	NA	NA	NA	NA	NA	NA	NA	NA	NA	NA	NA	NA	NA	NA	NA	NA	NA	NA	NA	NA	NA	NA	NA	NA	NA	NA	NA	NA	NA	NA	NA	NA	NA	NA	NA	NA	NA	NA	NA	NA	NA	NA	NA	NA	NA	NA	NA	NA	NA	NA	NA	NA	NA	NA	NA	NA	NA	NA	NA	NA	NA	NA	NA	NA	NA	NA	NA	NA	NA	NA	NA	NA	NA	NA	NA	NA	NA	NA	NA	NA	NA	NA	NA	NA	NA	NA	NA	NA	High	High	High	High	High	High	High	High	High	High	High	High	High	High	High	High	High	High	High	High	High	High	High	High	High	High	High	High	High	High
Q9BRK3	Q9BRK3	Q9BRK3	Q9BRK3	Q9BRK3	MXRA8	Matrix remodeling-associated protein 8 (Limitrin)	reviewed	5	9	High	4	5	4	Human	FALSE	NA	#VALUE!	NA	NA	NA	NA	NA	NA	NA	NA	NA	NA	NA	NA	0 v 0	NA	NA	NA	0 v 0	NA	NA	NA	0 v 0	NA	NA	NA	0 v 0	NA	NA	NA	NA	NA	NA	NA	NA	NA	NA	NA	NA	NA	NA	NA	NA	NA	NA	NA	NA	NA	NA	NA	NA	NA	NA	NA	NA	NA	NA	NA	NA	NA	NA	NA	NA	NA	NA	NA	NA	NA	NA	NA	NA	NA	NA	NA	NA	NA	NA	NA	NA	NA	NA	NA	NA	NA	NA	NA	NA	NA	NA	NA	NA	NA	NA	NA	NA	NA	NA	NA	NA	NA	NA	NA	NA	NA	NA	NA	NA	NA	NA	NA	NA	NA	NA	NA	NA	NA	NA	NA	NA	NA	NA	NA	NA	NA	NA	NA	NA	NA	NA	NA	NA	NA	NA	NA	NA	NA	NA	NA	NA	NA	NA	NA	NA	NA	NA	NA	NA	NA	NA	NA	NA	NA	NA	NA	NA	NA	NA	NA	NA	NA	NA	NA	NA	NA	NA	NA	NA	NA	NA	NA	NA	NA	NA	NA	NA	NA	NA	NA	NA	NA	NA	NA	NA	NA	NA	NA	NA	NA	NA	NA	NA	NA	NA	NA	NA	NA	NA	NA	NA	NA	NA	NA	NA	NA	NA	NA	NA	NA	NA	NA	NA	NA	NA	NA	NA	NA	NA	NA	NA	NA	NA	NA	NA	NA	NA	NA	NA	NA	High	High	High	High	Not Found	Not Found	High	High	High	High	Not Found	Not Found	High	High	High	High	Not Found	Not Found	High	High	High	High	Not Found	Not Found	High	High	High	High	Not Found	Not Found
Q9BRR8	Q9BRR8	Q9BRR8	Q9BRR8	Q9BRR8	GPATCH1	G patch domain-containing protein 1 (Evolutionarily conserved G-patch domain-containing protein)	reviewed	3	1	High	1	2	1	Human	FALSE	NA	#VALUE!	NA	NA	NA	NA	NA	NA	NA	NA	NA	NA	NA	NA	0 v 0	NA	NA	NA	0 v 0	NA	NA	NA	0 v 0	NA	NA	NA	0 v 0	NA	NA	NA	NA	NA	NA	NA	NA	NA	NA	NA	NA	NA	NA	NA	NA	NA	NA	NA	NA	NA	NA	NA	NA	NA	NA	NA	NA	NA	NA	NA	NA	NA	NA	NA	NA	NA	NA	NA	NA	NA	NA	NA	NA	NA	NA	NA	NA	NA	NA	NA	NA	NA	NA	NA	NA	NA	NA	NA	NA	NA	NA	NA	NA	NA	NA	NA	NA	NA	NA	NA	NA	NA	NA	NA	NA	NA	NA	NA	NA	NA	NA	NA	NA	NA	NA	NA	NA	NA	NA	NA	NA	NA	NA	NA	NA	NA	NA	NA	NA	NA	NA	NA	NA	NA	NA	NA	NA	NA	NA	NA	NA	NA	NA	NA	NA	NA	NA	NA	NA	NA	NA	NA	NA	NA	NA	NA	NA	NA	NA	NA	NA	NA	NA	NA	NA	NA	NA	NA	NA	NA	NA	NA	NA	NA	NA	NA	NA	NA	NA	NA	NA	NA	NA	NA	NA	NA	NA	NA	NA	NA	NA	NA	NA	NA	NA	NA	NA	NA	NA	NA	NA	NA	NA	NA	NA	NA	NA	NA	NA	NA	NA	NA	NA	NA	NA	NA	NA	NA	NA	NA	NA	NA	NA	NA	NA	NA	NA	NA	NA	NA	High	High	Not Found	Not Found	High	Not Found	High	High	Not Found	Not Found	High	High	High	High	Not Found	Not Found	High	Not Found	High	High	Not Found	Not Found	Not Found	High	High	High	Not Found	Not Found	High	High
Q9BRS2	Q9BRS2	Q9BRS2	Q9BRS2	Q9BRS2	RIOK1	Serine/threonine-protein kinase RIO1 (EC 2.7.11.1) (EC 3.6.3.-) (RIO kinase 1)	reviewed	5	2	High	1	2	1	Human	FALSE	NA	#VALUE!	NA	NA	NA	NA	NA	NA	NA	NA	NA	NA	NA	NA	0 v 0	NA	NA	NA	0 v 0	NA	NA	NA	0 v 0	NA	NA	NA	0 v 0	NA	NA	NA	NA	NA	NA	NA	NA	NA	NA	NA	NA	NA	NA	NA	NA	NA	NA	NA	NA	NA	NA	NA	NA	NA	NA	NA	NA	NA	NA	NA	NA	NA	NA	NA	NA	NA	NA	NA	NA	NA	NA	NA	NA	NA	NA	NA	NA	NA	NA	NA	NA	NA	NA	NA	NA	NA	NA	NA	NA	NA	NA	NA	NA	NA	NA	NA	NA	NA	NA	NA	NA	NA	NA	NA	NA	NA	NA	NA	NA	NA	NA	NA	NA	NA	NA	NA	NA	NA	NA	NA	NA	NA	NA	NA	NA	NA	NA	NA	NA	NA	NA	NA	NA	NA	NA	NA	NA	NA	NA	NA	NA	NA	NA	NA	NA	NA	NA	NA	NA	NA	NA	NA	NA	NA	NA	NA	NA	NA	NA	NA	NA	NA	NA	NA	NA	NA	NA	NA	NA	NA	NA	NA	NA	NA	NA	NA	NA	NA	NA	NA	NA	NA	NA	NA	NA	NA	NA	NA	NA	NA	NA	NA	NA	NA	NA	NA	NA	NA	NA	NA	NA	NA	NA	NA	NA	NA	NA	NA	NA	NA	NA	NA	NA	NA	NA	NA	NA	NA	NA	NA	NA	NA	NA	NA	NA	NA	NA	NA	NA	NA	High	High	Not Found	Not Found	High	High	High	High	Not Found	Not Found	High	High	High	Not Found	Not Found	Not Found	Not Found	Not Found	Not Found	High	Not Found	Not Found	Not Found	High	High	Not Found	Not Found	Not Found	High	High
J3KTI2, Q9BRT3	Q9BRT3	Q9BRT3	Q9BRT3	Q9BRT3	MIEN1	Migration and invasion enhancer 1 (HBV X-transactivated gene 4 protein) (HBV XAg-transactivated protein 4) (Protein C35)	reviewed	5	15	High	2	2	2	Human	FALSE	NA	#VALUE!	NA	NA	NA	NA	NA	NA	NA	NA	NA	NA	NA	NA	0 v 0	NA	NA	NA	0 v 0	NA	NA	NA	0 v 0	NA	NA	NA	0 v 0	NA	NA	NA	NA	NA	NA	NA	NA	NA	NA	NA	NA	NA	NA	NA	NA	NA	NA	NA	NA	NA	NA	NA	NA	NA	NA	NA	NA	NA	NA	NA	NA	NA	NA	NA	NA	NA	NA	NA	NA	NA	NA	NA	NA	NA	NA	NA	NA	NA	NA	NA	NA	NA	NA	NA	NA	NA	NA	NA	NA	NA	NA	NA	NA	NA	NA	NA	NA	NA	NA	NA	NA	NA	NA	NA	NA	NA	NA	NA	NA	NA	NA	NA	NA	NA	NA	NA	NA	NA	NA	NA	NA	NA	NA	NA	NA	NA	NA	NA	NA	NA	NA	NA	NA	NA	NA	NA	NA	NA	NA	NA	NA	NA	NA	NA	NA	NA	NA	NA	NA	NA	NA	NA	NA	NA	NA	NA	NA	NA	NA	NA	NA	NA	NA	NA	NA	NA	NA	NA	NA	NA	NA	NA	NA	NA	NA	NA	NA	NA	NA	NA	NA	NA	NA	NA	NA	NA	NA	NA	NA	NA	NA	NA	NA	NA	NA	NA	NA	NA	NA	NA	NA	NA	NA	NA	NA	NA	NA	NA	NA	NA	NA	NA	NA	NA	NA	NA	NA	NA	NA	NA	NA	NA	NA	NA	NA	NA	NA	NA	NA	NA	High	High	High	High	Not Found	Not Found	High	High	High	High	Not Found	Not Found	High	High	High	High	Not Found	Not Found	High	High	High	High	Not Found	Not Found	High	High	High	High	Not Found	Not Found
C9JI91, Q9BRZ2	Q9BRZ2	Q9BRZ2	Q9BRZ2	Q9BRZ2	TRIM56	E3 ubiquitin-protein ligase TRIM56 (EC 2.3.2.27) (RING finger protein 109) (Tripartite motif-containing protein 56)	reviewed	5	8	High	5	6	5	Human	FALSE	NA	#VALUE!	NA	NA	NA	NA	NA	NA	NA	NA	NA	NA	NA	NA	2 v 2	0.0353786	0.839556	0.936232	2 v 2	0.354754	0.460064	0.709668	2 v 2	0.828157	0.0253539	0.342952	1 v 1	-0.289507	NA	NA	3.20179	2.75827	NA	NA	NA	NA	-0.102014	0.172771	NA	NA	NA	NA	0.0419327	0.667575	NA	NA	NA	NA	0.861156	0.795157	NA	NA	NA	NA	-0.289507	-2.53051	NA	NA	NA	NA	0.169925	1.7997	NA	NA	NA	NA	0.481127	2.41504	NA	NA	NA	NA	0.754888	2.12776	NA	NA	NA	NA	7.41447	6.91289	NA	NA	NA	NA	8.37764	7.53528	NA	NA	NA	NA	7.55842	7.40769	NA	NA	NA	NA	4.3147	3.98185	NA	NA	NA	NA	7.51649	6.74012	NA	NA	NA	NA	4.01792	3.23266	NA	NA	NA	NA	4.60288	3.56071	NA	NA	NA	NA	4.32912	3.848	NA	NA	NA	NA	4.1375	3.96347	NA	NA	NA	NA	3.848	1.43296	NA	NA	NA	NA	170.6	120.5	NA	NA	NA	NA	332.6	185.5	NA	NA	NA	NA	188.5	169.8	NA	NA	NA	NA	19.9	15.8	NA	NA	NA	NA	183.1	106.9	NA	NA	NA	NA	16.2	9.4	NA	NA	NA	NA	24.3	11.8	NA	NA	NA	NA	20.1	14.4	NA	NA	NA	NA	17.6	15.6	NA	NA	NA	NA	14.4	2.7	NA	NA	NA	NA	1	1	NA	NA	NA	NA	1	1	NA	NA	NA	NA	1	1	NA	NA	NA	NA	1	1	NA	NA	NA	NA	1	1	NA	NA	NA	NA	High	High	Not Found	Not Found	High	High	High	High	Not Found	Not Found	High	High	High	High	Not Found	Not Found	High	High	High	High	Not Found	Not Found	High	High	High	High	Not Found	Not Found	High	High
F8VQD9, Q9BSB4	F8VQD9, Q9BSB4	Q9BSB4	F8VQD9	Q9BSB4	ATG101	Autophagy-related protein 101	reviewed	5	7	High	1	1	1	Human	FALSE	NA	#VALUE!	NA	NA	NA	NA	NA	NA	NA	NA	NA	NA	NA	NA	0 v 0	NA	NA	NA	0 v 0	NA	NA	NA	0 v 0	NA	NA	NA	0 v 0	NA	NA	NA	NA	NA	NA	NA	NA	NA	NA	NA	NA	NA	NA	NA	NA	NA	NA	NA	NA	NA	NA	NA	NA	NA	NA	NA	NA	NA	NA	NA	NA	NA	NA	NA	NA	NA	NA	NA	NA	NA	NA	NA	NA	NA	NA	NA	NA	NA	NA	NA	NA	NA	NA	NA	NA	NA	NA	NA	NA	NA	NA	NA	NA	NA	NA	NA	NA	NA	NA	NA	NA	NA	NA	NA	NA	NA	NA	NA	NA	NA	NA	NA	NA	NA	NA	NA	NA	NA	NA	NA	NA	NA	NA	NA	NA	NA	NA	NA	NA	NA	NA	NA	NA	NA	NA	NA	NA	NA	NA	NA	NA	NA	NA	NA	NA	NA	NA	NA	NA	NA	NA	NA	NA	NA	NA	NA	NA	NA	NA	NA	NA	NA	NA	NA	NA	NA	NA	NA	NA	NA	NA	NA	NA	NA	NA	NA	NA	NA	NA	NA	NA	NA	NA	NA	NA	NA	NA	NA	NA	NA	NA	NA	NA	NA	NA	NA	NA	NA	NA	NA	NA	NA	NA	NA	NA	NA	NA	NA	NA	NA	NA	NA	NA	NA	NA	NA	NA	NA	NA	NA	NA	NA	NA	NA	NA	NA	NA	NA	NA	NA	Not Found	Not Found	High	High	Not Found	Not Found	Not Found	Not Found	High	High	Not Found	Not Found	Not Found	Not Found	High	High	Not Found	Not Found	Not Found	Not Found	High	High	Not Found	Not Found	Not Found	Not Found	High	High	Not Found	Not Found
Q9BSF4	Q9BSF4	Q9BSF4	Q9BSF4	Q9BSF4	TIMM29	Mitochondrial import inner membrane translocase subunit Tim29 (TIM29)	reviewed	4	5	High	1	1	1	Human	FALSE	NA	#VALUE!	NA	NA	NA	NA	NA	NA	NA	NA	NA	NA	NA	NA	0 v 0	NA	NA	NA	0 v 0	NA	NA	NA	0 v 0	NA	NA	NA	0 v 0	NA	NA	NA	NA	NA	NA	NA	NA	NA	NA	NA	NA	NA	NA	NA	NA	NA	NA	NA	NA	NA	NA	NA	NA	NA	NA	NA	NA	NA	NA	NA	NA	NA	NA	NA	NA	NA	NA	NA	NA	NA	NA	NA	NA	NA	NA	NA	NA	NA	NA	NA	NA	NA	NA	NA	NA	NA	NA	NA	NA	NA	NA	NA	NA	NA	NA	NA	NA	NA	NA	NA	NA	NA	NA	NA	NA	NA	NA	NA	NA	NA	NA	NA	NA	NA	NA	NA	NA	NA	NA	NA	NA	NA	NA	NA	NA	NA	NA	NA	NA	NA	NA	NA	NA	NA	NA	NA	NA	NA	NA	NA	NA	NA	NA	NA	NA	NA	NA	NA	NA	NA	NA	NA	NA	NA	NA	NA	NA	NA	NA	NA	NA	NA	NA	NA	NA	NA	NA	NA	NA	NA	NA	NA	NA	NA	NA	NA	NA	NA	NA	NA	NA	NA	NA	NA	NA	NA	NA	NA	NA	NA	NA	NA	NA	NA	NA	NA	NA	NA	NA	NA	NA	NA	NA	NA	NA	NA	NA	NA	NA	NA	NA	NA	NA	NA	NA	NA	NA	NA	NA	NA	NA	NA	NA	NA	NA	NA	NA	NA	NA	NA	Not Found	Not Found	High	High	Not Found	Not Found	Not Found	Not Found	High	High	Not Found	Not Found	Not Found	Not Found	High	High	Not Found	Not Found	Not Found	Not Found	High	High	Not Found	Not Found	Not Found	Not Found	High	High	Not Found	Not Found
H3BRA5, H3BS58, H3BSG0, Q9BSU1	H3BRA5, H3BS58, H3BSG0, Q9BSU1	Q9BSU1	H3BRA5	Q9BSU1	PHAF1	Phagosome assembly factor 1	reviewed	5	2	Medium	1	1	1	Human	FALSE	NA	#VALUE!	NA	NA	NA	NA	NA	NA	NA	NA	NA	NA	NA	NA	0 v 0	NA	NA	NA	0 v 0	NA	NA	NA	0 v 0	NA	NA	NA	0 v 0	NA	NA	NA	NA	NA	NA	NA	NA	NA	NA	NA	NA	NA	NA	NA	NA	NA	NA	NA	NA	NA	NA	NA	NA	NA	NA	NA	NA	NA	NA	NA	NA	NA	NA	NA	NA	NA	NA	NA	NA	NA	NA	NA	NA	NA	NA	NA	NA	NA	NA	NA	NA	NA	NA	NA	NA	NA	NA	NA	NA	NA	NA	NA	NA	NA	NA	NA	NA	NA	NA	NA	NA	NA	NA	NA	NA	NA	NA	NA	NA	NA	NA	NA	NA	NA	NA	NA	NA	NA	NA	NA	NA	NA	NA	NA	NA	NA	NA	NA	NA	NA	NA	NA	NA	NA	NA	NA	NA	NA	NA	NA	NA	NA	NA	NA	NA	NA	NA	NA	NA	NA	NA	NA	NA	NA	NA	NA	NA	NA	NA	NA	NA	NA	NA	NA	NA	NA	NA	NA	NA	NA	NA	NA	NA	NA	NA	NA	NA	NA	NA	NA	NA	NA	NA	NA	NA	NA	NA	NA	NA	NA	NA	NA	NA	NA	NA	NA	NA	NA	NA	NA	NA	NA	NA	NA	NA	NA	NA	NA	NA	NA	NA	NA	NA	NA	NA	NA	NA	NA	NA	NA	NA	NA	NA	NA	NA	NA	NA	NA	NA	NA	High	High	Not Found	Not Found	Not Found	Not Found	High	High	Not Found	Not Found	Not Found	Not Found	High	High	Not Found	Not Found	Not Found	Not Found	High	High	Not Found	Not Found	Not Found	Not Found	High	High	Not Found	Not Found	Not Found	Not Found
A0A0G2JNK5, A0A0G2JNL0, A0A590UJ73, A0A590UJW4, B0V3J0, E7EQB3, Q9BSV6	A0A0G2JNK5, A0A0G2JNL0, A0A590UJ73, A0A590UJW4, B0V3J0, E7EQB3, Q9BSV6	Q9BSV6	A0A0G2JNK5	Q9BSV6	TSEN34	tRNA-splicing endonuclease subunit Sen34 (EC 4.6.1.16) (Leukocyte receptor cluster member 5) (tRNA-intron endonuclease Sen34) (HsSen34)	reviewed	5	10	High	2	2	2	Human	FALSE	NA	#VALUE!	NA	NA	NA	NA	NA	NA	NA	NA	NA	NA	NA	NA	0 v 0	NA	NA	NA	0 v 0	NA	NA	NA	0 v 0	NA	NA	NA	0 v 0	NA	NA	NA	NA	NA	NA	NA	NA	NA	NA	NA	NA	NA	NA	NA	NA	NA	NA	NA	NA	NA	NA	NA	NA	NA	NA	NA	NA	NA	NA	NA	NA	NA	NA	NA	NA	NA	NA	NA	NA	NA	NA	NA	NA	NA	NA	NA	NA	NA	NA	NA	NA	NA	NA	NA	NA	NA	NA	NA	NA	NA	NA	NA	NA	NA	NA	NA	NA	NA	NA	NA	NA	NA	NA	NA	NA	NA	NA	NA	NA	NA	NA	NA	NA	NA	NA	NA	NA	NA	NA	NA	NA	NA	NA	NA	NA	NA	NA	NA	NA	NA	NA	NA	NA	NA	NA	NA	NA	NA	NA	NA	NA	NA	NA	NA	NA	NA	NA	NA	NA	NA	NA	NA	NA	NA	NA	NA	NA	NA	NA	NA	NA	NA	NA	NA	NA	NA	NA	NA	NA	NA	NA	NA	NA	NA	NA	NA	NA	NA	NA	NA	NA	NA	NA	NA	NA	NA	NA	NA	NA	NA	NA	NA	NA	NA	NA	NA	NA	NA	NA	NA	NA	NA	NA	NA	NA	NA	NA	NA	NA	NA	NA	NA	NA	NA	NA	NA	NA	NA	NA	NA	NA	NA	NA	NA	NA	NA	NA	NA	NA	NA	Not Found	Not Found	High	High	Not Found	Not Found	Not Found	Not Found	High	High	Not Found	Not Found	Not Found	Not Found	High	High	Not Found	Not Found	Not Found	Not Found	High	High	Not Found	Not Found	Not Found	Not Found	High	High	Not Found	Not Found
A0A804HHW1, A0A804HIG6, A0A804HJL6, A0A804HJQ1, A0A804HKJ4, A0A804HKK4, A0A804HKU4, A0A804HKX7, A0A804HLB7, K7EID2, K7EPU3, K7EQK1, Q9BT22	A0A804HJL6, A0A804HKK4, A0A804HKX7, A0A804HLB7, Q9BT22	Q9BT22	Q9BT22	Q9BT22	ALG1	Chitobiosyldiphosphodolichol beta-mannosyltransferase (EC 2.4.1.142) (Asparagine-linked glycosylation protein 1 homolog) (Beta-1,4-mannosyltransferase) (GDP-Man:GlcNAc2-PP-dolichol mannosyltransferase) (GDP-mannose-dolichol diphosphochitobiose mannosyltransferase) (Mannosyltransferase-1) (MT-1) (hMat-1)	reviewed	5	11	High	4	4	4	Human	FALSE	NA	#VALUE!	NA	NA	NA	NA	NA	NA	NA	NA	NA	NA	NA	NA	0 v 0	NA	NA	NA	0 v 0	NA	NA	NA	0 v 0	NA	NA	NA	0 v 0	NA	NA	NA	NA	NA	NA	NA	NA	NA	NA	NA	NA	NA	NA	NA	NA	NA	NA	NA	NA	NA	NA	NA	NA	NA	NA	NA	NA	NA	NA	NA	NA	NA	NA	NA	NA	NA	NA	NA	NA	NA	NA	NA	NA	NA	NA	NA	NA	NA	NA	NA	NA	NA	NA	NA	NA	NA	NA	NA	NA	NA	NA	NA	NA	NA	NA	NA	NA	NA	NA	NA	NA	NA	NA	NA	NA	NA	NA	NA	NA	NA	NA	NA	NA	NA	NA	NA	NA	NA	NA	NA	NA	NA	NA	NA	NA	NA	NA	NA	NA	NA	NA	NA	NA	NA	NA	NA	NA	NA	NA	NA	NA	NA	NA	NA	NA	NA	NA	NA	NA	NA	NA	NA	NA	NA	NA	NA	NA	NA	NA	NA	NA	NA	NA	NA	NA	NA	NA	NA	NA	NA	NA	NA	NA	NA	NA	NA	NA	NA	NA	NA	NA	NA	NA	NA	NA	NA	NA	NA	NA	NA	NA	NA	NA	NA	NA	NA	NA	NA	NA	NA	NA	NA	NA	NA	NA	NA	NA	NA	NA	NA	NA	NA	NA	NA	NA	NA	NA	NA	NA	NA	NA	NA	NA	NA	NA	NA	NA	NA	NA	NA	High	High	High	High	Not Found	Not Found	High	High	High	High	Not Found	Not Found	High	High	High	High	Not Found	Not Found	High	High	High	High	Not Found	Not Found	High	High	High	High	Not Found	Not Found
M0R1H1, M0R3B3, Q9BT25	Q9BT25	Q9BT25	Q9BT25	Q9BT25	HAUS8	HAUS augmin-like complex subunit 8 (HEC1/NDC80-interacting centrosome-associated protein 1) (Sarcoma antigen NY-SAR-48)	reviewed	5	18	High	7	9	6	Human	FALSE	NA	#VALUE!	NA	NA	NA	NA	NA	NA	NA	NA	NA	NA	NA	NA	2 v 2	-0.0156879	0.954682	0.981133	2 v 2	-0.015254	0.949474	0.972656	2 v 2	0.240479	0.514879	0.771925	1 v 1	-0.338241	NA	NA	3.15517	3.27479	NA	NA	NA	NA	-0.235696	0.20432	NA	NA	NA	NA	0.176541	-0.20705	NA	NA	NA	NA	0.49247	-0.011512	NA	NA	NA	NA	-0.338241	-2	NA	NA	NA	NA	0.0380932	1.81193	NA	NA	NA	NA	0.612049	1.52496	NA	NA	NA	NA	0.387023	1.30905	NA	NA	NA	NA	8.33226	8.66498	NA	NA	NA	NA	9.06043	8.44915	NA	NA	NA	NA	8.7445	8.25361	NA	NA	NA	NA	5.41278	5.18587	NA	NA	NA	NA	8.56796	8.46066	NA	NA	NA	NA	4.94017	4.98185	NA	NA	NA	NA	5.2891	4.47897	NA	NA	NA	NA	5.51412	4.69488	NA	NA	NA	NA	5.24031	5.16993	NA	NA	NA	NA	4.90207	3.16993	NA	NA	NA	NA	322.3	405.9	NA	NA	NA	NA	533.9	349.5	NA	NA	NA	NA	428.9	305.2	NA	NA	NA	NA	42.6	36.4	NA	NA	NA	NA	379.5	352.3	NA	NA	NA	NA	30.7	31.6	NA	NA	NA	NA	39.1	22.3	NA	NA	NA	NA	45.7	25.9	NA	NA	NA	NA	37.8	36	NA	NA	NA	NA	29.9	9	NA	NA	NA	NA	1	1	NA	NA	NA	NA	1	1	NA	NA	NA	NA	1	1	NA	NA	NA	NA	1	1	NA	NA	NA	NA	1	1	NA	NA	NA	NA	High	High	High	High	High	High	High	High	High	High	High	High	High	High	High	High	High	High	High	High	High	High	High	High	High	High	High	High	High	High
A0A0A0MRT2, A0A0A0MSR1, A0A0D9SFY7, A0A494C0B7, A0A494C0C1, A0A494C0S5, A0A7P0T961, A0A7P0TBE3, A0A7P0Z479, A0A8V8TQV5, C9JMU2, C9JVK6, E9PMZ7, J3QTA0, Q9BTA9	A0A8V8TQV5, J3QTA0, Q9BTA9	Q9BTA9	J3QTA0	Q9BTA9	WAC	WW domain-containing adapter protein with coiled-coil	reviewed	5	4	High	2	2	2	Human	FALSE	NA	#VALUE!	NA	NA	NA	NA	NA	NA	NA	NA	NA	NA	NA	NA	0 v 0	NA	NA	NA	0 v 0	NA	NA	NA	0 v 0	NA	NA	NA	0 v 0	NA	NA	NA	NA	NA	NA	NA	NA	NA	NA	NA	NA	NA	NA	NA	NA	NA	NA	NA	NA	NA	NA	NA	NA	NA	NA	NA	NA	NA	NA	NA	NA	NA	NA	NA	NA	NA	NA	NA	NA	NA	NA	NA	NA	NA	NA	NA	NA	NA	NA	NA	NA	NA	NA	NA	NA	NA	NA	NA	NA	NA	NA	NA	NA	NA	NA	NA	NA	NA	NA	NA	NA	NA	NA	NA	NA	NA	NA	NA	NA	NA	NA	NA	NA	NA	NA	NA	NA	NA	NA	NA	NA	NA	NA	NA	NA	NA	NA	NA	NA	NA	NA	NA	NA	NA	NA	NA	NA	NA	NA	NA	NA	NA	NA	NA	NA	NA	NA	NA	NA	NA	NA	NA	NA	NA	NA	NA	NA	NA	NA	NA	NA	NA	NA	NA	NA	NA	NA	NA	NA	NA	NA	NA	NA	NA	NA	NA	NA	NA	NA	NA	NA	NA	NA	NA	NA	NA	NA	NA	NA	NA	NA	NA	NA	NA	NA	NA	NA	NA	NA	NA	NA	NA	NA	NA	NA	NA	NA	NA	NA	NA	NA	NA	NA	NA	NA	NA	NA	NA	NA	NA	NA	NA	NA	NA	NA	NA	NA	NA	NA	NA	High	High	Not Found	Not Found	Not Found	Not Found	High	High	Not Found	Not Found	Not Found	Not Found	High	High	Not Found	Not Found	Not Found	Not Found	High	High	Not Found	Not Found	Not Found	Not Found	High	High	Not Found	Not Found	Not Found	Not Found
K7EP90, K7ER08, Q9BTD8	K7EP90, K7ER08, Q9BTD8	Q9BTD8	K7ER08	Q9BTD8	RBM42	RNA-binding protein 42 (RNA-binding motif protein 42)	reviewed	5	2	Medium	1	1	1	Human	FALSE	NA	#VALUE!	NA	NA	NA	NA	NA	NA	NA	NA	NA	NA	NA	NA	0 v 0	NA	NA	NA	0 v 0	NA	NA	NA	0 v 0	NA	NA	NA	0 v 0	NA	NA	NA	NA	NA	NA	NA	NA	NA	NA	NA	NA	NA	NA	NA	NA	NA	NA	NA	NA	NA	NA	NA	NA	NA	NA	NA	NA	NA	NA	NA	NA	NA	NA	NA	NA	NA	NA	NA	NA	NA	NA	NA	NA	NA	NA	NA	NA	NA	NA	NA	NA	NA	NA	NA	NA	NA	NA	NA	NA	NA	NA	NA	NA	NA	NA	NA	NA	NA	NA	NA	NA	NA	NA	NA	NA	NA	NA	NA	NA	NA	NA	NA	NA	NA	NA	NA	NA	NA	NA	NA	NA	NA	NA	NA	NA	NA	NA	NA	NA	NA	NA	NA	NA	NA	NA	NA	NA	NA	NA	NA	NA	NA	NA	NA	NA	NA	NA	NA	NA	NA	NA	NA	NA	NA	NA	NA	NA	NA	NA	NA	NA	NA	NA	NA	NA	NA	NA	NA	NA	NA	NA	NA	NA	NA	NA	NA	NA	NA	NA	NA	NA	NA	NA	NA	NA	NA	NA	NA	NA	NA	NA	NA	NA	NA	NA	NA	NA	NA	NA	NA	NA	NA	NA	NA	NA	NA	NA	NA	NA	NA	NA	NA	NA	NA	NA	NA	NA	NA	NA	NA	NA	NA	NA	NA	NA	NA	NA	NA	NA	NA	Not Found	Not Found	High	High	Not Found	Not Found	Not Found	Not Found	High	High	Not Found	Not Found	Not Found	Not Found	High	High	Not Found	Not Found	Not Found	Not Found	High	High	Not Found	Not Found	Not Found	Not Found	High	High	Not Found	Not Found
H3BR94, H3BS05, H3BUD2, I3L0U8, Q9BTE1	H3BR94, Q9BTE1	Q9BTE1	H3BR94	Q9BTE1	DCTN5	Dynactin subunit 5 (Dynactin subunit p25)	reviewed	5	14	High	3	6	3	Human	FALSE	NA	#VALUE!	NA	NA	NA	NA	NA	NA	NA	NA	NA	NA	NA	NA	2 v 2	0.132213	0.190592	0.667858	2 v 2	-0.17172	0.543967	0.750389	2 v 2	0.0113305	0.873859	0.961484	1 v 1	0.620228	NA	NA	NA	NA	3.34577	2.65607	NA	NA	NA	NA	0.091404	0.173021	NA	NA	NA	NA	-0.368962	0.0255225	NA	NA	NA	NA	-0.0451032	0.0677643	NA	NA	NA	NA	0.620228	-2.3107	NA	NA	NA	NA	0.246201	2.09206	NA	NA	NA	NA	-0.379947	1.36815	NA	NA	NA	NA	-0.356144	1.41923	NA	NA	NA	NA	9.31492	8.82909	NA	NA	NA	NA	9.17842	8.72383	NA	NA	NA	NA	8.85456	8.68159	NA	NA	NA	NA	5.87774	6	NA	NA	NA	NA	9.22352	8.65607	NA	NA	NA	NA	6.3837	5.78136	NA	NA	NA	NA	5.78136	5.10852	NA	NA	NA	NA	5.75756	5.05745	NA	NA	NA	NA	5.51728	6	NA	NA	NA	NA	6.1375	3.6893	NA	NA	NA	NA	636.9	454.8	NA	NA	NA	NA	579.4	422.8	NA	NA	NA	NA	462.9	410.6	NA	NA	NA	NA	58.8	64	NA	NA	NA	NA	597.8	403.4	NA	NA	NA	NA	83.5	55	NA	NA	NA	NA	55	34.5	NA	NA	NA	NA	54.1	33.3	NA	NA	NA	NA	45.8	64	NA	NA	NA	NA	70.4	12.9	NA	NA	NA	NA	1	1	NA	NA	NA	NA	1	1	NA	NA	NA	NA	1	1	NA	NA	NA	NA	1	1	NA	NA	NA	NA	1	1	NA	NA	High	High	High	High	High	High	High	High	High	High	High	High	High	High	High	High	High	High	High	High	High	High	High	High	High	High	High	High	High	High
B3KSP9, C9J5N1, Q9BTE6	B3KSP9, C9J5N1, Q9BTE6	Q9BTE6	Q9BTE6	Q9BTE6	AARSD1	Alanyl-tRNA editing protein Aarsd1 (Alanyl-tRNA synthetase domain-containing protein 1)	reviewed	5	5	High	1	2	1	Human	FALSE	NA	#VALUE!	NA	NA	NA	NA	NA	NA	NA	NA	NA	NA	NA	NA	2 v 2	-0.34484	0.80476	0.924391	2 v 2	-0.826288	0.562769	0.759017	2 v 2	0.425184	0.33376	0.679881	1 v 1	-0.317858	NA	NA	NA	NA	2.40671	3.44501	NA	NA	NA	NA	0.744108	-1.43379	NA	NA	NA	NA	0.181414	-1.83399	NA	NA	NA	NA	0.671044	0.179324	NA	NA	NA	NA	-0.317858	-1.52427	NA	NA	NA	NA	0.905535	0.490051	NA	NA	NA	NA	0.172181	-0.498454	NA	NA	NA	NA	0.365953	1.53549	NA	NA	NA	NA	7.66178	6.6893	NA	NA	NA	NA	7.58871	8.30241	NA	NA	NA	NA	7.09908	6.2891	NA	NA	NA	NA	4.51096	4.67807	NA	NA	NA	NA	6.91767	8.12309	NA	NA	NA	NA	4.73335	3.64386	NA	NA	NA	NA	4.19377	4.6893	NA	NA	NA	NA	4	2.65535	NA	NA	NA	NA	4.14568	4.67807	NA	NA	NA	NA	3.82782	3.15381	NA	NA	NA	NA	202.5	103.2	NA	NA	NA	NA	192.5	315.7	NA	NA	NA	NA	137.1	78.2	NA	NA	NA	NA	22.8	25.6	NA	NA	NA	NA	120.9	278.8	NA	NA	NA	NA	26.6	12.5	NA	NA	NA	NA	18.3	25.8	NA	NA	NA	NA	16	6.3	NA	NA	NA	NA	17.7	25.6	NA	NA	NA	NA	14.2	8.9	NA	NA	NA	NA	1	1	NA	NA	NA	NA	1	1	NA	NA	NA	NA	1	1	NA	NA	NA	NA	1	1	NA	NA	NA	NA	1	1	NA	NA	Not Found	Not Found	High	High	Medium	Medium	Not Found	Not Found	High	High	Medium	Medium	Not Found	Not Found	High	High	Medium	Medium	Not Found	Not Found	High	High	Medium	Medium	Not Found	Not Found	High	High	Medium	Medium
E9PM04, H0Y907, H0Y9C5, H0YCN4, Q92564, Q9BTE7	Q9BTE7	Q9BTE7	Q9BTE7	Q9BTE7	DCUN1D5	DCN1-like protein 5 (DCNL5) (DCUN1 domain-containing protein 5) (Defective in cullin neddylation protein 1-like protein 5) (Squamous cell carcinoma-related oncogene 5)	reviewed	5	12	High	3	5	3	Human	FALSE	NA	#VALUE!	NA	NA	NA	NA	NA	NA	NA	NA	NA	NA	NA	NA	0 v 0	NA	NA	NA	0 v 0	NA	NA	NA	0 v 0	NA	NA	NA	0 v 0	NA	NA	NA	NA	NA	NA	NA	NA	NA	NA	NA	NA	NA	NA	NA	NA	NA	NA	NA	NA	NA	NA	NA	NA	NA	NA	NA	NA	NA	NA	NA	NA	NA	NA	NA	NA	NA	NA	NA	NA	NA	NA	NA	NA	NA	NA	NA	NA	NA	NA	NA	NA	NA	NA	NA	NA	NA	NA	NA	NA	NA	NA	NA	NA	NA	NA	NA	NA	NA	NA	NA	NA	NA	NA	NA	NA	NA	NA	NA	NA	NA	NA	NA	NA	NA	NA	NA	NA	NA	NA	NA	NA	NA	NA	NA	NA	NA	NA	NA	NA	NA	NA	NA	NA	NA	NA	NA	NA	NA	NA	NA	NA	NA	NA	NA	NA	NA	NA	NA	NA	NA	NA	NA	NA	NA	NA	NA	NA	NA	NA	NA	NA	NA	NA	NA	NA	NA	NA	NA	NA	NA	NA	NA	NA	NA	NA	NA	NA	NA	NA	NA	NA	NA	NA	NA	NA	NA	NA	NA	NA	NA	NA	NA	NA	NA	NA	NA	NA	NA	NA	NA	NA	NA	NA	NA	NA	NA	NA	NA	NA	NA	NA	NA	NA	NA	NA	NA	NA	NA	NA	NA	NA	NA	NA	NA	NA	NA	NA	NA	NA	NA	High	High	High	High	High	High	High	High	High	High	High	High	High	High	High	High	High	High	High	High	High	High	High	High	High	High	High	High	High	High
M0QY68, M0R2F6, M0R366, Q9BTV5	Q9BTV5	Q9BTV5	Q9BTV5	Q9BTV5	FSD1	Fibronectin type III and SPRY domain-containing protein 1 (MID1-related protein 1) (Microtubule-associated protein GLFND)	reviewed	5	11	High	5	8	5	Human	FALSE	NA	#VALUE!	NA	NA	NA	NA	NA	NA	NA	NA	NA	NA	NA	NA	2 v 2	-0.681626	0.402935	0.755651	2 v 2	-0.780837	0.37974	0.668243	2 v 2	-0.200405	0.656995	0.843971	1 v 1	0.502985	NA	NA	4.00092	4.61387	NA	NA	NA	NA	-0.181579	-1.18167	NA	NA	NA	NA	-0.250646	-1.31103	NA	NA	NA	NA	0.13484	-0.535649	NA	NA	NA	NA	0.502985	-0.653269	NA	NA	NA	NA	0.0956522	0.418313	NA	NA	NA	NA	0.190462	0.418313	NA	NA	NA	NA	0.0287973	0.773229	NA	NA	NA	NA	8.11946	7.56148	NA	NA	NA	NA	8.43588	8.2075	NA	NA	NA	NA	8.05039	7.43212	NA	NA	NA	NA	4.30012	4.12928	NA	NA	NA	NA	8.30104	8.74315	NA	NA	NA	NA	4.72792	3.87774	NA	NA	NA	NA	4.66107	4.23266	NA	NA	NA	NA	4.82273	3.87774	NA	NA	NA	NA	4.12928	4.1127	NA	NA	NA	NA	4.63227	3.45943	NA	NA	NA	NA	278.1	188.9	NA	NA	NA	NA	346.3	295.6	NA	NA	NA	NA	265.1	172.7	NA	NA	NA	NA	19.7	17.5	NA	NA	NA	NA	315.4	428.5	NA	NA	NA	NA	26.5	14.7	NA	NA	NA	NA	25.3	18.8	NA	NA	NA	NA	28.3	14.7	NA	NA	NA	NA	17.5	17.3	NA	NA	NA	NA	24.8	11	NA	NA	NA	NA	1	1	NA	NA	NA	NA	1	1	NA	NA	NA	NA	1	1	NA	NA	NA	NA	1	1	NA	NA	NA	NA	1	1	NA	NA	NA	NA	High	High	High	High	High	High	High	High	High	High	High	High	High	High	High	High	High	High	High	High	High	High	High	High	High	High	High	High	High	High
Q9BTV6	Q9BTV6	Q9BTV6	Q9BTV6	Q9BTV6	DPH7	Diphthine methyltransferase (EC 3.1.1.97) (Diphthamide biosynthesis protein 7) (WD repeat-containing protein 85)	reviewed	4	3	High	1	1	1	Human	FALSE	NA	#VALUE!	NA	NA	NA	NA	NA	NA	NA	NA	NA	NA	NA	NA	0 v 0	NA	NA	NA	0 v 0	NA	NA	NA	0 v 0	NA	NA	NA	0 v 0	NA	NA	NA	NA	NA	NA	NA	NA	NA	NA	NA	NA	NA	NA	NA	NA	NA	NA	NA	NA	NA	NA	NA	NA	NA	NA	NA	NA	NA	NA	NA	NA	NA	NA	NA	NA	NA	NA	NA	NA	NA	NA	NA	NA	NA	NA	NA	NA	NA	NA	NA	NA	NA	NA	NA	NA	NA	NA	NA	NA	NA	NA	NA	NA	NA	NA	NA	NA	NA	NA	NA	NA	NA	NA	NA	NA	NA	NA	NA	NA	NA	NA	NA	NA	NA	NA	NA	NA	NA	NA	NA	NA	NA	NA	NA	NA	NA	NA	NA	NA	NA	NA	NA	NA	NA	NA	NA	NA	NA	NA	NA	NA	NA	NA	NA	NA	NA	NA	NA	NA	NA	NA	NA	NA	NA	NA	NA	NA	NA	NA	NA	NA	NA	NA	NA	NA	NA	NA	NA	NA	NA	NA	NA	NA	NA	NA	NA	NA	NA	NA	NA	NA	NA	NA	NA	NA	NA	NA	NA	NA	NA	NA	NA	NA	NA	NA	NA	NA	NA	NA	NA	NA	NA	NA	NA	NA	NA	NA	NA	NA	NA	NA	NA	NA	NA	NA	NA	NA	NA	NA	NA	NA	NA	NA	NA	NA	NA	NA	NA	NA	NA	High	High	Not Found	Not Found	Not Found	Not Found	High	High	Not Found	Not Found	Not Found	Not Found	High	High	Not Found	Not Found	Not Found	Not Found	High	High	Not Found	Not Found	Not Found	Not Found	High	High	Not Found	Not Found	Not Found	Not Found
Q9BTX1	Q9BTX1	Q9BTX1	Q9BTX1	Q9BTX1	NDC1	Nucleoporin NDC1 (hNDC1) (Transmembrane protein 48)	reviewed	5	4	High	2	2	2	Human	FALSE	NA	#VALUE!	NA	NA	NA	NA	NA	NA	NA	NA	NA	NA	NA	NA	2 v 2	-0.522493	0.246309	0.691981	2 v 2	-0.657561	0.318577	0.651126	2 v 2	0.124292	0.804771	0.923319	1 v 1	0.419376	NA	NA	3.9127	3.64327	NA	NA	NA	NA	-0.735376	-0.30961	NA	NA	NA	NA	-1.01715	-0.297975	NA	NA	NA	NA	-0.268225	0.51681	NA	NA	NA	NA	0.419376	-1.62263	NA	NA	NA	NA	-0.460515	1.28951	NA	NA	NA	NA	-0.578478	1.4236	NA	NA	NA	NA	-0.373754	1.82362	NA	NA	NA	NA	7.98982	7.62644	NA	NA	NA	NA	8.45697	8.45286	NA	NA	NA	NA	7.70805	7.63807	NA	NA	NA	NA	4.8125	4.29278	NA	NA	NA	NA	8.7252	7.93605	NA	NA	NA	NA	4.59694	3.94486	NA	NA	NA	NA	4.6837	4.47897	NA	NA	NA	NA	4.47897	4.07895	NA	NA	NA	NA	4.63807	4.27798	NA	NA	NA	NA	5.05745	2.65535	NA	NA	NA	NA	254.2	197.6	NA	NA	NA	NA	351.4	350.4	NA	NA	NA	NA	209.1	199.2	NA	NA	NA	NA	28.1	19.6	NA	NA	NA	NA	423.2	244.9	NA	NA	NA	NA	24.2	15.4	NA	NA	NA	NA	25.7	22.3	NA	NA	NA	NA	22.3	16.9	NA	NA	NA	NA	24.9	19.4	NA	NA	NA	NA	33.3	6.3	NA	NA	NA	NA	1	1	NA	NA	NA	NA	1	1	NA	NA	NA	NA	1	1	NA	NA	NA	NA	1	1	NA	NA	NA	NA	1	1	NA	NA	NA	NA	High	High	High	High	Not Found	Not Found	High	High	High	High	Not Found	Not Found	High	High	High	High	Not Found	Not Found	High	High	High	High	Not Found	Not Found	High	High	High	High	Not Found	Not Found
A6PVK2, Q5QPC2, Q9BTX7	A6PVK2, Q5QPC2, Q9BTX7	Q9BTX7	Q9BTX7	Q9BTX7	TTPAL	Alpha-tocopherol transfer protein-like	reviewed	2	5	High	1	1	1	Human	FALSE	NA	#VALUE!	NA	NA	NA	NA	NA	NA	NA	NA	NA	NA	NA	NA	0 v 0	NA	NA	NA	0 v 0	NA	NA	NA	0 v 0	NA	NA	NA	0 v 0	NA	NA	NA	NA	NA	NA	NA	NA	NA	NA	NA	NA	NA	NA	NA	NA	NA	NA	NA	NA	NA	NA	NA	NA	NA	NA	NA	NA	NA	NA	NA	NA	NA	NA	NA	NA	NA	NA	NA	NA	NA	NA	NA	NA	NA	NA	NA	NA	NA	NA	NA	NA	NA	NA	NA	NA	NA	NA	NA	NA	NA	NA	NA	NA	NA	NA	NA	NA	NA	NA	NA	NA	NA	NA	NA	NA	NA	NA	NA	NA	NA	NA	NA	NA	NA	NA	NA	NA	NA	NA	NA	NA	NA	NA	NA	NA	NA	NA	NA	NA	NA	NA	NA	NA	NA	NA	NA	NA	NA	NA	NA	NA	NA	NA	NA	NA	NA	NA	NA	NA	NA	NA	NA	NA	NA	NA	NA	NA	NA	NA	NA	NA	NA	NA	NA	NA	NA	NA	NA	NA	NA	NA	NA	NA	NA	NA	NA	NA	NA	NA	NA	NA	NA	NA	NA	NA	NA	NA	NA	NA	NA	NA	NA	NA	NA	NA	NA	NA	NA	NA	NA	NA	NA	NA	NA	NA	NA	NA	NA	NA	NA	NA	NA	NA	NA	NA	NA	NA	NA	NA	NA	NA	NA	NA	NA	NA	NA	NA	NA	NA	NA	Not Found	Not Found	Not Found	Not Found	High	High	Not Found	Not Found	Not Found	Not Found	High	Not Found	Not Found	Not Found	Not Found	Not Found	High	High	Not Found	Not Found	Not Found	Not Found	Not Found	High	Not Found	Not Found	Not Found	Not Found	High	High
E9PIX0, Q9BTY7	Q9BTY7	Q9BTY7	Q9BTY7	Q9BTY7	HGH1	Protein HGH1 homolog	reviewed	3	11	High	4	4	4	Human	FALSE	NA	#VALUE!	NA	NA	NA	NA	NA	NA	NA	NA	NA	NA	NA	NA	2 v 2	-0.919249	0.462225	0.766211	2 v 2	-0.98078	0.506277	0.730225	2 v 2	-0.425275	0.706496	0.872887	1 v 1	0.257158	NA	NA	3.74509	4.84508	NA	NA	NA	NA	-0.103093	-1.7354	NA	NA	NA	NA	0.019535	-1.98109	NA	NA	NA	NA	0.430858	-1.28141	NA	NA	NA	NA	0.257158	-0.425764	NA	NA	NA	NA	0.179706	-0.135352	NA	NA	NA	NA	0.462106	-0.258734	NA	NA	NA	NA	0.327805	0.0319429	NA	NA	NA	NA	6.85922	7.29554	NA	NA	NA	NA	7.39318	7.74953	NA	NA	NA	NA	6.98185	7.04985	NA	NA	NA	NA	3.21723	4.18587	NA	NA	NA	NA	6.96232	9.03094	NA	NA	NA	NA	3.47249	3.60881	NA	NA	NA	NA	3.62059	3.7761	NA	NA	NA	NA	3.75489	3.48543	NA	NA	NA	NA	3.03562	4.16993	NA	NA	NA	NA	3.29278	3.74416	NA	NA	NA	NA	116.1	157.1	NA	NA	NA	NA	168.1	215.2	NA	NA	NA	NA	126.4	132.5	NA	NA	NA	NA	9.3	18.2	NA	NA	NA	NA	124.7	523.1	NA	NA	NA	NA	11.1	12.2	NA	NA	NA	NA	12.3	13.7	NA	NA	NA	NA	13.5	11.2	NA	NA	NA	NA	8.2	18	NA	NA	NA	NA	9.8	13.4	NA	NA	NA	NA	1	1	NA	NA	NA	NA	1	1	NA	NA	NA	NA	1	1	NA	NA	NA	NA	1	1	NA	NA	NA	NA	1	1	NA	NA	NA	NA	High	High	High	High	Not Found	Not Found	High	High	High	High	Not Found	Not Found	High	High	High	High	Not Found	Not Found	High	High	High	High	Not Found	Not Found	High	High	High	High	Not Found	Not Found
Q9BU23	Q9BU23	Q9BU23	Q9BU23	Q9BU23	LMF2	Lipase maturation factor 2 (Transmembrane protein 112B) (Transmembrane protein 153)	reviewed	4	6	High	3	6	3	Human	FALSE	NA	#VALUE!	NA	NA	NA	NA	NA	NA	NA	NA	NA	NA	NA	NA	2 v 2	-0.194698	0.28328	0.706798	2 v 2	-0.261123	0.250876	0.632465	2 v 2	0.0565312	0.545564	0.788622	1 v 1	0.227878	NA	NA	NA	NA	2.95383	2.68467	NA	NA	NA	NA	-0.101852	-0.287545	NA	NA	NA	NA	-0.369704	-0.152541	NA	NA	NA	NA	-0.00873187	0.121794	NA	NA	NA	NA	0.227878	-2.28657	NA	NA	NA	NA	0.0537379	1.63472	NA	NA	NA	NA	-0.379881	1.1917	NA	NA	NA	NA	-0.32056	1.47999	NA	NA	NA	NA	9.70373	8.93162	NA	NA	NA	NA	9.79685	9.34096	NA	NA	NA	NA	9.43588	9.06663	NA	NA	NA	NA	6.85175	6.5345	NA	NA	NA	NA	9.80558	9.21917	NA	NA	NA	NA	6.77347	5.88264	NA	NA	NA	NA	6.39917	5.72792	NA	NA	NA	NA	6.33985	5.43962	NA	NA	NA	NA	6.49185	6.5345	NA	NA	NA	NA	6.71973	4.24793	NA	NA	NA	NA	833.9	488.3	NA	NA	NA	NA	889.5	648.5	NA	NA	NA	NA	692.6	536.2	NA	NA	NA	NA	115.5	92.7	NA	NA	NA	NA	894.9	596	NA	NA	NA	NA	109.4	59	NA	NA	NA	NA	84.4	53	NA	NA	NA	NA	81	43.4	NA	NA	NA	NA	90	92.7	NA	NA	NA	NA	105.4	19	NA	NA	NA	NA	1	1	NA	NA	NA	NA	1	1	NA	NA	NA	NA	1	1	NA	NA	NA	NA	1	1	NA	NA	NA	NA	1	1	NA	NA	High	High	High	High	High	High	High	High	High	High	High	High	High	High	High	High	High	High	High	High	High	High	High	High	High	High	High	High	High	High
Q9BU76	Q9BU76	Q9BU76	Q9BU76	Q9BU76	MMTAG2	Multiple myeloma tumor-associated protein 2 (hMMTAG2)	reviewed	5	14	High	3	5	3	Human	FALSE	NA	#VALUE!	NA	NA	NA	NA	NA	NA	NA	NA	NA	NA	NA	NA	0 v 0	NA	NA	NA	0 v 0	NA	NA	NA	0 v 0	NA	NA	NA	0 v 0	NA	NA	NA	NA	NA	NA	NA	NA	NA	NA	NA	NA	NA	NA	NA	NA	NA	NA	NA	NA	NA	NA	NA	NA	NA	NA	NA	NA	NA	NA	NA	NA	NA	NA	NA	NA	NA	NA	NA	NA	NA	NA	NA	NA	NA	NA	NA	NA	NA	NA	NA	NA	NA	NA	NA	NA	NA	NA	NA	NA	NA	NA	NA	NA	NA	NA	NA	NA	NA	NA	NA	NA	NA	NA	NA	NA	NA	NA	NA	NA	NA	NA	NA	NA	NA	NA	NA	NA	NA	NA	NA	NA	NA	NA	NA	NA	NA	NA	NA	NA	NA	NA	NA	NA	NA	NA	NA	NA	NA	NA	NA	NA	NA	NA	NA	NA	NA	NA	NA	NA	NA	NA	NA	NA	NA	NA	NA	NA	NA	NA	NA	NA	NA	NA	NA	NA	NA	NA	NA	NA	NA	NA	NA	NA	NA	NA	NA	NA	NA	NA	NA	NA	NA	NA	NA	NA	NA	NA	NA	NA	NA	NA	NA	NA	NA	NA	NA	NA	NA	NA	NA	NA	NA	NA	NA	NA	NA	NA	NA	NA	NA	NA	NA	NA	NA	NA	NA	NA	NA	NA	NA	NA	NA	NA	NA	NA	NA	NA	NA	NA	NA	High	High	High	High	High	High	High	High	High	High	High	High	High	High	High	High	Not Found	High	High	High	High	High	High	High	High	High	High	High	High	Not Found
A0A499FIS5, A0A499FJN1, A0A499FJS1, E9PIA0, E9PLE7, E9PMM8, E9PN34, E9PSE0, Q7Z319, Q9BUB5	A0A499FIS5, A0A499FJN1, A0A499FJS1, E9PIA0, Q9BUB5	Q9BUB5	E9PIA0	Q9BUB5	MKNK1	MAP kinase-interacting serine/threonine-protein kinase 1 (EC 2.7.11.1) (MAP kinase signal-integrating kinase 1) (MAPK signal-integrating kinase 1) (Mnk1)	reviewed	5	5	High	2	4	2	Human	FALSE	NA	#VALUE!	NA	NA	NA	NA	NA	NA	NA	NA	NA	NA	NA	NA	2 v 2	-0.631154	0.0127472	0.551328	2 v 2	-0.847189	0.178043	0.624359	2 v 2	-0.409819	0.553039	0.792222	1 v 1	0.238881	NA	NA	3.73512	4.01805	NA	NA	NA	NA	-0.618515	-0.643794	NA	NA	NA	NA	-0.60388	-1.0905	NA	NA	NA	NA	0.0746822	-0.894319	NA	NA	NA	NA	0.238881	-1.25543	NA	NA	NA	NA	-0.341974	0.960472	NA	NA	NA	NA	-0.163499	0.640212	NA	NA	NA	NA	-0.0283818	0.424753	NA	NA	NA	NA	7.99435	8.11842	NA	NA	NA	NA	8.68755	7.8679	NA	NA	NA	NA	8.00899	7.67172	NA	NA	NA	NA	4.87774	4.74416	NA	NA	NA	NA	8.61287	8.76222	NA	NA	NA	NA	4.60288	4.43296	NA	NA	NA	NA	4.91648	3.89724	NA	NA	NA	NA	4.78136	4.1127	NA	NA	NA	NA	4.70598	4.72792	NA	NA	NA	NA	4.94486	3.47249	NA	NA	NA	NA	255	277.9	NA	NA	NA	NA	412.3	233.6	NA	NA	NA	NA	257.6	203.9	NA	NA	NA	NA	29.4	26.8	NA	NA	NA	NA	391.5	434.2	NA	NA	NA	NA	24.3	21.6	NA	NA	NA	NA	30.2	14.9	NA	NA	NA	NA	27.5	17.3	NA	NA	NA	NA	26.1	26.5	NA	NA	NA	NA	30.8	11.1	NA	NA	NA	NA	1	1	NA	NA	NA	NA	1	1	NA	NA	NA	NA	1	1	NA	NA	NA	NA	1	1	NA	NA	NA	NA	1	1	NA	NA	NA	NA	High	High	High	High	High	High	High	High	High	High	High	High	High	High	High	High	High	High	High	High	High	High	High	High	High	High	High	High	High	High
A0A1B0GTK6, Q5TBE2, Q9BUE6	Q9BUE6	Q9BUE6	Q9BUE6	Q9BUE6	ISCA1	Iron-sulfur cluster assembly 1 homolog, mitochondrial (HESB-like domain-containing protein 2) (Iron-sulfur assembly protein IscA) (hIscA)	reviewed	5	22	High	2	3	2	Human	FALSE	NA	#VALUE!	NA	NA	NA	NA	NA	NA	NA	NA	NA	NA	NA	NA	2 v 2	0.736863	0.45676	0.765776	2 v 2	0.599814	0.470437	0.715307	2 v 2	1.20568	0.287019	0.644032	1 v 1	-0.105869	NA	NA	3.39232	1.25704	NA	NA	NA	NA	0.0938669	1.37986	NA	NA	NA	NA	0.0532713	1.14636	NA	NA	NA	NA	0.622008	1.78935	NA	NA	NA	NA	-0.105869	-3.99398	NA	NA	NA	NA	0.366633	2.96347	NA	NA	NA	NA	0.486473	2.848	NA	NA	NA	NA	0.512375	3.08179	NA	NA	NA	NA	8.05907	7.22786	NA	NA	NA	NA	8.58721	7.63735	NA	NA	NA	NA	8.01848	6.99435	NA	NA	NA	NA	4.57289	4.59096	NA	NA	NA	NA	7.96521	5.848	NA	NA	NA	NA	4.66676	3.54844	NA	NA	NA	NA	4.8125	3.66676	NA	NA	NA	NA	4.7866	3.43296	NA	NA	NA	NA	4.40599	4.57894	NA	NA	NA	NA	4.30012	0.584963	NA	NA	NA	NA	266.7	149.9	NA	NA	NA	NA	384.6	199.1	NA	NA	NA	NA	259.3	127.5	NA	NA	NA	NA	23.8	24.1	NA	NA	NA	NA	249.9	57.6	NA	NA	NA	NA	25.4	11.7	NA	NA	NA	NA	28.1	12.7	NA	NA	NA	NA	27.6	10.8	NA	NA	NA	NA	21.2	23.9	NA	NA	NA	NA	19.7	1.5	NA	NA	NA	NA	1	1	NA	NA	NA	NA	1	1	NA	NA	NA	NA	1	1	NA	NA	NA	NA	1	1	NA	NA	NA	NA	1	1	NA	NA	NA	NA	High	High	Not Found	Not Found	High	High	High	High	Not Found	Not Found	High	High	High	High	Not Found	Not Found	High	High	High	High	Not Found	Not Found	High	High	High	High	Not Found	Not Found	High	High
A0A3B3IUD2, A0A8V8TLP0, Q9BUK6	A0A3B3IUD2, A0A8V8TLP0, Q9BUK6	Q9BUK6	A0A3B3IUD2	Q9BUK6	MSTO1	Protein misato homolog 1	reviewed	5	2	High	1	3	1	Human	FALSE	NA	#VALUE!	NA	NA	NA	NA	NA	NA	NA	NA	NA	NA	NA	NA	0 v 0	NA	NA	NA	0 v 0	NA	NA	NA	0 v 0	NA	NA	NA	0 v 0	NA	NA	NA	NA	NA	NA	NA	NA	NA	NA	NA	NA	NA	NA	NA	NA	NA	NA	NA	NA	NA	NA	NA	NA	NA	NA	NA	NA	NA	NA	NA	NA	NA	NA	NA	NA	NA	NA	NA	NA	NA	NA	NA	NA	NA	NA	NA	NA	NA	NA	NA	NA	NA	NA	NA	NA	NA	NA	NA	NA	NA	NA	NA	NA	NA	NA	NA	NA	NA	NA	NA	NA	NA	NA	NA	NA	NA	NA	NA	NA	NA	NA	NA	NA	NA	NA	NA	NA	NA	NA	NA	NA	NA	NA	NA	NA	NA	NA	NA	NA	NA	NA	NA	NA	NA	NA	NA	NA	NA	NA	NA	NA	NA	NA	NA	NA	NA	NA	NA	NA	NA	NA	NA	NA	NA	NA	NA	NA	NA	NA	NA	NA	NA	NA	NA	NA	NA	NA	NA	NA	NA	NA	NA	NA	NA	NA	NA	NA	NA	NA	NA	NA	NA	NA	NA	NA	NA	NA	NA	NA	NA	NA	NA	NA	NA	NA	NA	NA	NA	NA	NA	NA	NA	NA	NA	NA	NA	NA	NA	NA	NA	NA	NA	NA	NA	NA	NA	NA	NA	NA	NA	NA	NA	NA	NA	NA	NA	NA	NA	NA	NA	High	High	High	High	High	High	High	High	High	High	High	High	High	High	High	High	High	High	High	High	High	High	High	High	High	High	High	High	High	High
C9J5C3, C9J6F3, C9J932, C9JND6, C9JSA3, F8WDF3, H7C5M9, Q9BUL8	C9J5C3, C9J6F3, Q9BUL8	Q9BUL8	C9J5C3	Q9BUL8	PDCD10	Programmed cell death protein 10 (Cerebral cavernous malformations 3 protein) (TF-1 cell apoptosis-related protein 15)	reviewed	5	25	High	4	6	2	Human	FALSE	NA	#VALUE!	NA	NA	NA	NA	NA	NA	NA	NA	NA	NA	NA	NA	2 v 2	0.0468315	0.93974	0.974496	2 v 2	-1.08348	0.0155396	0.580927	2 v 2	0.715066	0.460971	0.745584	1 v 1	-0.160134	NA	NA	NA	NA	2.5622	1.99628	NA	NA	NA	NA	0.540106	-0.446443	NA	NA	NA	NA	-1.10994	-1.05703	NA	NA	NA	NA	0.0827089	1.34742	NA	NA	NA	NA	-0.160134	-2.9852	NA	NA	NA	NA	0.693669	1.48332	NA	NA	NA	NA	-1.11757	0.292181	NA	NA	NA	NA	-0.23078	2.71621	NA	NA	NA	NA	8.1467	6.82782	NA	NA	NA	NA	7.6893	8.62169	NA	NA	NA	NA	6.49665	6.21723	NA	NA	NA	NA	5.04439	5.27798	NA	NA	NA	NA	7.60659	7.27426	NA	NA	NA	NA	5.21723	3.7761	NA	NA	NA	NA	4.29278	5.00899	NA	NA	NA	NA	3.40599	2.58496	NA	NA	NA	NA	4.6837	5.27798	NA	NA	NA	NA	4.52356	2.29278	NA	NA	NA	NA	283.4	113.6	NA	NA	NA	NA	206.4	393.9	NA	NA	NA	NA	90.3	74.4	NA	NA	NA	NA	33	38.8	NA	NA	NA	NA	194.9	154.8	NA	NA	NA	NA	37.2	13.7	NA	NA	NA	NA	19.6	32.2	NA	NA	NA	NA	10.6	6	NA	NA	NA	NA	25.7	38.8	NA	NA	NA	NA	23	4.9	NA	NA	NA	NA	1	1	NA	NA	NA	NA	1	1	NA	NA	NA	NA	1	1	NA	NA	NA	NA	1	1	NA	NA	NA	NA	1	1	NA	NA	Not Found	Not Found	High	High	Not Found	Not Found	Not Found	Not Found	High	High	Not Found	Not Found	Not Found	Not Found	High	High	Not Found	Not Found	Not Found	Not Found	High	High	Not Found	Not Found	Not Found	Not Found	High	High	Not Found	Not Found
A0A0A0MQU0, K7EIR0, Q9BV38, U3KQC1	A0A0A0MQU0, Q9BV38, U3KQC1	Q9BV38	Q9BV38	Q9BV38	WDR18	WD repeat-containing protein 18	reviewed	5	10	High	4	4	4	Human	FALSE	NA	#VALUE!	NA	NA	NA	NA	NA	NA	NA	NA	NA	NA	NA	NA	0 v 0	NA	NA	NA	0 v 0	NA	NA	NA	0 v 0	NA	NA	NA	0 v 0	NA	NA	NA	NA	NA	NA	NA	NA	NA	NA	NA	NA	NA	NA	NA	NA	NA	NA	NA	NA	NA	NA	NA	NA	NA	NA	NA	NA	NA	NA	NA	NA	NA	NA	NA	NA	NA	NA	NA	NA	NA	NA	NA	NA	NA	NA	NA	NA	NA	NA	NA	NA	NA	NA	NA	NA	NA	NA	NA	NA	NA	NA	NA	NA	NA	NA	NA	NA	NA	NA	NA	NA	NA	NA	NA	NA	NA	NA	NA	NA	NA	NA	NA	NA	NA	NA	NA	NA	NA	NA	NA	NA	NA	NA	NA	NA	NA	NA	NA	NA	NA	NA	NA	NA	NA	NA	NA	NA	NA	NA	NA	NA	NA	NA	NA	NA	NA	NA	NA	NA	NA	NA	NA	NA	NA	NA	NA	NA	NA	NA	NA	NA	NA	NA	NA	NA	NA	NA	NA	NA	NA	NA	NA	NA	NA	NA	NA	NA	NA	NA	NA	NA	NA	NA	NA	NA	NA	NA	NA	NA	NA	NA	NA	NA	NA	NA	NA	NA	NA	NA	NA	NA	NA	NA	NA	NA	NA	NA	NA	NA	NA	NA	NA	NA	NA	NA	NA	NA	NA	NA	NA	NA	NA	NA	NA	NA	NA	NA	NA	NA	NA	High	High	Not Found	Not Found	High	High	High	High	Not Found	Not Found	High	High	High	High	Not Found	Not Found	High	High	High	High	Not Found	Not Found	High	High	High	High	Not Found	Not Found	High	High
K7EIY6, Q9BV68	K7EIY6, Q9BV68	Q9BV68	K7EIY6	Q9BV68	RNF126	E3 ubiquitin-protein ligase RNF126 (EC 2.3.2.27) (RING finger protein 126)	reviewed	5	8	High	1	2	1	Human	FALSE	NA	#VALUE!	NA	NA	NA	NA	NA	NA	NA	NA	NA	NA	NA	NA	0 v 0	NA	NA	NA	0 v 0	NA	NA	NA	0 v 0	NA	NA	NA	0 v 0	NA	NA	NA	NA	NA	NA	NA	NA	NA	NA	NA	NA	NA	NA	NA	NA	NA	NA	NA	NA	NA	NA	NA	NA	NA	NA	NA	NA	NA	NA	NA	NA	NA	NA	NA	NA	NA	NA	NA	NA	NA	NA	NA	NA	NA	NA	NA	NA	NA	NA	NA	NA	NA	NA	NA	NA	NA	NA	NA	NA	NA	NA	NA	NA	NA	NA	NA	NA	NA	NA	NA	NA	NA	NA	NA	NA	NA	NA	NA	NA	NA	NA	NA	NA	NA	NA	NA	NA	NA	NA	NA	NA	NA	NA	NA	NA	NA	NA	NA	NA	NA	NA	NA	NA	NA	NA	NA	NA	NA	NA	NA	NA	NA	NA	NA	NA	NA	NA	NA	NA	NA	NA	NA	NA	NA	NA	NA	NA	NA	NA	NA	NA	NA	NA	NA	NA	NA	NA	NA	NA	NA	NA	NA	NA	NA	NA	NA	NA	NA	NA	NA	NA	NA	NA	NA	NA	NA	NA	NA	NA	NA	NA	NA	NA	NA	NA	NA	NA	NA	NA	NA	NA	NA	NA	NA	NA	NA	NA	NA	NA	NA	NA	NA	NA	NA	NA	NA	NA	NA	NA	NA	NA	NA	NA	NA	NA	NA	NA	NA	NA	NA	High	High	High	High	Not Found	Not Found	High	High	High	High	Not Found	Not Found	High	High	High	High	Not Found	Not Found	High	High	High	High	Not Found	Not Found	High	High	High	Not Found	Not Found	Not Found
Q9BV94	Q9BV94	Q9BV94	Q9BV94	Q9BV94	EDEM2	ER degradation-enhancing alpha-mannosidase-like protein 2	reviewed	5	1	High	1	2	1	Human	FALSE	NA	#VALUE!	NA	NA	NA	NA	NA	NA	NA	NA	NA	NA	NA	NA	2 v 2	0.0708279	0.78105	0.912103	2 v 2	-0.221354	0.209818	0.624359	2 v 2	0.128719	0.16802	0.545341	2 v 2	-0.181384	0.724416	0.999255	NA	NA	NA	NA	3.25249	2.90346	NA	NA	NA	NA	-0.126927	0.268583	NA	NA	NA	NA	-0.29707	-0.145638	NA	NA	NA	NA	0.163502	0.0939353	NA	NA	NA	NA	0.211121	-0.573889	NA	NA	NA	NA	-0.00424947	0.411231	NA	NA	NA	NA	-0.419084	-0.522389	NA	NA	NA	NA	-0.284531	-0.107672	NA	NA	NA	NA	11.4137	11.581	NA	NA	NA	NA	11.7042	11.4064	NA	NA	NA	NA	11.2436	11.1668	NA	NA	NA	NA	8.28817	8.40897	NA	NA	NA	NA	11.5407	11.3124	NA	NA	NA	NA	7.89057	7.74483	NA	NA	NA	NA	7.61029	7.22593	NA	NA	NA	NA	7.47573	6.81121	NA	NA	NA	NA	7.6837	7.90749	NA	NA	NA	NA	7.89482	7.3336	NA	NA	NA	NA	2728.2	3063.6	NA	NA	NA	NA	3336.6	2714.3	NA	NA	NA	NA	2424.7	2299	NA	NA	NA	NA	312.6	339.9	NA	NA	NA	NA	2979.1	2543.2	NA	NA	NA	NA	237.3	214.5	NA	NA	NA	NA	195.4	149.7	NA	NA	NA	NA	178	112.3	NA	NA	NA	NA	205.6	240.1	NA	NA	NA	NA	238	161.3	NA	NA	NA	NA	1	1	NA	NA	NA	NA	1	1	NA	NA	NA	NA	1	1	NA	NA	NA	NA	1	1	NA	NA	NA	NA	1	1	High	High	Not Found	Not Found	High	High	High	High	Not Found	Not Found	High	High	High	High	Not Found	Not Found	High	High	High	High	Not Found	Not Found	High	High	High	High	Not Found	Not Found	High	High
H3BPD8, H3BPK1, H3BTU7, Q9BVA0	Q9BVA0	Q9BVA0	Q9BVA0	Q9BVA0	KATNB1	Katanin p80 WD40 repeat-containing subunit B1 (Katanin p80 subunit B1) (p80 katanin)	reviewed	5	6	High	4	4	4	Human	FALSE	NA	#VALUE!	NA	NA	NA	NA	NA	NA	NA	NA	NA	NA	NA	NA	2 v 2	-0.401088	0.484579	0.774003	2 v 2	-0.449975	0.270876	0.641872	2 v 2	0.223803	0.640889	0.835985	1 v 1	0.253215	NA	NA	3.74549	3.65093	NA	NA	NA	NA	-0.0189758	-0.7832	NA	NA	NA	NA	-0.246057	-0.653893	NA	NA	NA	NA	0.577551	-0.129945	NA	NA	NA	NA	0.253215	-1.63346	NA	NA	NA	NA	0.257158	0.833539	NA	NA	NA	NA	0.190885	1.08092	NA	NA	NA	NA	0.470267	1.19841	NA	NA	NA	NA	8.0045	7.47654	NA	NA	NA	NA	8.60103	8.1298	NA	NA	NA	NA	7.77742	7.60585	NA	NA	NA	NA	4.27798	4.60881	NA	NA	NA	NA	8.02348	8.25974	NA	NA	NA	NA	4.61471	3.79701	NA	NA	NA	NA	4.82782	4.16189	NA	NA	NA	NA	4.54844	4.04439	NA	NA	NA	NA	4.10434	4.59694	NA	NA	NA	NA	4.35755	2.96347	NA	NA	NA	NA	256.8	178.1	NA	NA	NA	NA	388.3	280.1	NA	NA	NA	NA	219.4	194.8	NA	NA	NA	NA	19.4	24.4	NA	NA	NA	NA	260.2	306.5	NA	NA	NA	NA	24.5	13.9	NA	NA	NA	NA	28.4	17.9	NA	NA	NA	NA	23.4	16.5	NA	NA	NA	NA	17.2	24.2	NA	NA	NA	NA	20.5	7.8	NA	NA	NA	NA	1	1	NA	NA	NA	NA	1	1	NA	NA	NA	NA	1	1	NA	NA	NA	NA	1	1	NA	NA	NA	NA	1	1	NA	NA	NA	NA	High	High	High	High	Not Found	Not Found	High	High	High	High	Not Found	Not Found	High	High	High	High	Not Found	Not Found	High	High	High	High	Not Found	Not Found	High	High	High	High	Not Found	Not Found
A0A0A0MR05, H3BM50, H3BN58, H3BPT1, H3BPU5, Q9BVC4	A0A0A0MR05, H3BM50, H3BN58, H3BPT1, H3BPU5, Q9BVC4	Q9BVC4	Q9BVC4	Q9BVC4	MLST8	Target of rapamycin complex subunit LST8 (TORC subunit LST8) (G protein beta subunit-like) (Gable) (Protein GbetaL) (Mammalian lethal with SEC13 protein 8) (mLST8)	reviewed	5	4	High	1	1	1	Human	FALSE	NA	#VALUE!	NA	NA	NA	NA	NA	NA	NA	NA	NA	NA	NA	NA	0 v 0	NA	NA	NA	0 v 0	NA	NA	NA	0 v 0	NA	NA	NA	0 v 0	NA	NA	NA	NA	NA	NA	NA	NA	NA	NA	NA	NA	NA	NA	NA	NA	NA	NA	NA	NA	NA	NA	NA	NA	NA	NA	NA	NA	NA	NA	NA	NA	NA	NA	NA	NA	NA	NA	NA	NA	NA	NA	NA	NA	NA	NA	NA	NA	NA	NA	NA	NA	NA	NA	NA	NA	NA	NA	NA	NA	NA	NA	NA	NA	NA	NA	NA	NA	NA	NA	NA	NA	NA	NA	NA	NA	NA	NA	NA	NA	NA	NA	NA	NA	NA	NA	NA	NA	NA	NA	NA	NA	NA	NA	NA	NA	NA	NA	NA	NA	NA	NA	NA	NA	NA	NA	NA	NA	NA	NA	NA	NA	NA	NA	NA	NA	NA	NA	NA	NA	NA	NA	NA	NA	NA	NA	NA	NA	NA	NA	NA	NA	NA	NA	NA	NA	NA	NA	NA	NA	NA	NA	NA	NA	NA	NA	NA	NA	NA	NA	NA	NA	NA	NA	NA	NA	NA	NA	NA	NA	NA	NA	NA	NA	NA	NA	NA	NA	NA	NA	NA	NA	NA	NA	NA	NA	NA	NA	NA	NA	NA	NA	NA	NA	NA	NA	NA	NA	NA	NA	NA	NA	NA	NA	NA	NA	NA	NA	NA	NA	NA	Not Found	Not Found	Not Found	Not Found	High	High	Not Found	Not Found	Not Found	Not Found	High	High	Not Found	Not Found	Not Found	Not Found	High	High	Not Found	Not Found	Not Found	Not Found	High	High	Not Found	Not Found	Not Found	Not Found	High	High
Q9BVP2	Q9BVP2	Q9BVP2	Q9BVP2	Q9BVP2	GNL3	Guanine nucleotide-binding protein-like 3 (E2-induced gene 3 protein) (Novel nucleolar protein 47) (NNP47) (Nucleolar GTP-binding protein 3) (Nucleostemin)	reviewed	5	6	High	2	4	2	Human	FALSE	NA	#VALUE!	NA	NA	NA	NA	NA	NA	NA	NA	NA	NA	NA	NA	0 v 0	NA	NA	NA	0 v 0	NA	NA	NA	0 v 0	NA	NA	NA	0 v 0	NA	NA	NA	NA	NA	NA	NA	NA	NA	NA	NA	NA	NA	NA	NA	NA	NA	NA	NA	NA	NA	NA	NA	NA	NA	NA	NA	NA	NA	NA	NA	NA	NA	NA	NA	NA	NA	NA	NA	NA	NA	NA	NA	NA	NA	NA	NA	NA	NA	NA	NA	NA	NA	NA	NA	NA	NA	NA	NA	NA	NA	NA	NA	NA	NA	NA	NA	NA	NA	NA	NA	NA	NA	NA	NA	NA	NA	NA	NA	NA	NA	NA	NA	NA	NA	NA	NA	NA	NA	NA	NA	NA	NA	NA	NA	NA	NA	NA	NA	NA	NA	NA	NA	NA	NA	NA	NA	NA	NA	NA	NA	NA	NA	NA	NA	NA	NA	NA	NA	NA	NA	NA	NA	NA	NA	NA	NA	NA	NA	NA	NA	NA	NA	NA	NA	NA	NA	NA	NA	NA	NA	NA	NA	NA	NA	NA	NA	NA	NA	NA	NA	NA	NA	NA	NA	NA	NA	NA	NA	NA	NA	NA	NA	NA	NA	NA	NA	NA	NA	NA	NA	NA	NA	NA	NA	NA	NA	NA	NA	NA	NA	NA	NA	NA	NA	NA	NA	NA	NA	NA	NA	NA	NA	NA	NA	NA	NA	NA	NA	NA	NA	Not Found	Not Found	High	High	High	High	Not Found	Not Found	High	High	High	High	Not Found	Not Found	High	High	High	High	Not Found	Not Found	High	High	High	High	Not Found	Not Found	High	High	High	High
F8WDR2, H7C2E8, Q9BVS5	Q9BVS5	Q9BVS5	Q9BVS5	Q9BVS5	TRMT61B	tRNA (adenine(58)-N(1))-methyltransferase, mitochondrial (EC 2.1.1.220) (mRNA methyladenosine-N(1)-methyltransferase) (EC 2.1.1.-)	reviewed	5	8	High	3	3	3	Human	FALSE	NA	#VALUE!	NA	NA	NA	NA	NA	NA	NA	NA	NA	NA	NA	NA	2 v 2	-0.346065	0.153003	0.636643	2 v 2	5.73566e-05	0.998984	0.999057	2 v 2	0.000808814	0.997737	0.998755	2 v 2	0.0772075	0.914277	0.999255	NA	NA	NA	NA	3.67974	2.98469	NA	NA	NA	NA	-0.430876	-0.261253	NA	NA	NA	NA	-0.0358845	0.0359992	NA	NA	NA	NA	0.228337	-0.226719	NA	NA	NA	NA	0.647119	-0.492704	NA	NA	NA	NA	-0.30895	-0.119739	NA	NA	NA	NA	-0.155871	-0.344446	NA	NA	NA	NA	-0.225292	-0.427862	NA	NA	NA	NA	7.26679	7.21529	NA	NA	NA	NA	7.926	7.24982	NA	NA	NA	NA	7.66178	7.51254	NA	NA	NA	NA	4.01792	4.49185	NA	NA	NA	NA	7.69766	7.47654	NA	NA	NA	NA	3.74416	3.37851	NA	NA	NA	NA	3.82782	3.07039	NA	NA	NA	NA	3.89724	3.15381	NA	NA	NA	NA	3.40599	3.99095	NA	NA	NA	NA	4.05311	3.49825	NA	NA	NA	NA	154	148.6	NA	NA	NA	NA	243.2	152.2	NA	NA	NA	NA	202.5	182.6	NA	NA	NA	NA	16.2	22.5	NA	NA	NA	NA	207.6	178.1	NA	NA	NA	NA	13.4	10.4	NA	NA	NA	NA	14.2	8.4	NA	NA	NA	NA	14.9	8.9	NA	NA	NA	NA	10.6	15.9	NA	NA	NA	NA	16.6	11.3	NA	NA	NA	NA	1	1	NA	NA	NA	NA	1	1	NA	NA	NA	NA	1	1	NA	NA	NA	NA	1	1	NA	NA	NA	NA	1	1	Medium	Medium	High	High	High	High	Medium	Medium	High	High	High	High	Medium	Medium	High	High	High	High	Medium	Medium	High	High	High	High	Medium	Medium	High	High	High	High
A0A087WYM5, A0A494C0M8, A0A494C0Z1, A0A494C171, G3V2T5, Q9BVV6	A0A087WYM5, A0A494C0M8, A0A494C0Z1, A0A494C171, Q9BVV6	Q9BVV6	A0A494C0Z1	Q9BVV6	KIAA0586	Protein TALPID3	reviewed	5	4	High	3	3	3	Human	FALSE	NA	#VALUE!	NA	NA	NA	NA	NA	NA	NA	NA	NA	NA	NA	NA	0 v 0	NA	NA	NA	0 v 0	NA	NA	NA	0 v 0	NA	NA	NA	0 v 0	NA	NA	NA	NA	NA	NA	NA	NA	NA	NA	NA	NA	NA	NA	NA	NA	NA	NA	NA	NA	NA	NA	NA	NA	NA	NA	NA	NA	NA	NA	NA	NA	NA	NA	NA	NA	NA	NA	NA	NA	NA	NA	NA	NA	NA	NA	NA	NA	NA	NA	NA	NA	NA	NA	NA	NA	NA	NA	NA	NA	NA	NA	NA	NA	NA	NA	NA	NA	NA	NA	NA	NA	NA	NA	NA	NA	NA	NA	NA	NA	NA	NA	NA	NA	NA	NA	NA	NA	NA	NA	NA	NA	NA	NA	NA	NA	NA	NA	NA	NA	NA	NA	NA	NA	NA	NA	NA	NA	NA	NA	NA	NA	NA	NA	NA	NA	NA	NA	NA	NA	NA	NA	NA	NA	NA	NA	NA	NA	NA	NA	NA	NA	NA	NA	NA	NA	NA	NA	NA	NA	NA	NA	NA	NA	NA	NA	NA	NA	NA	NA	NA	NA	NA	NA	NA	NA	NA	NA	NA	NA	NA	NA	NA	NA	NA	NA	NA	NA	NA	NA	NA	NA	NA	NA	NA	NA	NA	NA	NA	NA	NA	NA	NA	NA	NA	NA	NA	NA	NA	NA	NA	NA	NA	NA	NA	NA	NA	NA	NA	NA	NA	Not Found	Not Found	High	High	Medium	Medium	Not Found	Not Found	High	High	Medium	Medium	Not Found	Not Found	High	High	Medium	Medium	Not Found	Not Found	High	High	Medium	Medium	Not Found	Not Found	High	High	Medium	Medium
Q9BW61	Q9BW61	Q9BW61	Q9BW61	Q9BW61	DDA1	DET1- and DDB1-associated protein 1 (Placenta cross-immune reaction antigen 1) (PCIA-1)	reviewed	5	16	High	2	2	2	Human	FALSE	NA	#VALUE!	NA	NA	NA	NA	NA	NA	NA	NA	NA	NA	NA	NA	0 v 0	NA	NA	NA	0 v 0	NA	NA	NA	0 v 0	NA	NA	NA	0 v 0	NA	NA	NA	NA	NA	NA	NA	NA	NA	NA	NA	NA	NA	NA	NA	NA	NA	NA	NA	NA	NA	NA	NA	NA	NA	NA	NA	NA	NA	NA	NA	NA	NA	NA	NA	NA	NA	NA	NA	NA	NA	NA	NA	NA	NA	NA	NA	NA	NA	NA	NA	NA	NA	NA	NA	NA	NA	NA	NA	NA	NA	NA	NA	NA	NA	NA	NA	NA	NA	NA	NA	NA	NA	NA	NA	NA	NA	NA	NA	NA	NA	NA	NA	NA	NA	NA	NA	NA	NA	NA	NA	NA	NA	NA	NA	NA	NA	NA	NA	NA	NA	NA	NA	NA	NA	NA	NA	NA	NA	NA	NA	NA	NA	NA	NA	NA	NA	NA	NA	NA	NA	NA	NA	NA	NA	NA	NA	NA	NA	NA	NA	NA	NA	NA	NA	NA	NA	NA	NA	NA	NA	NA	NA	NA	NA	NA	NA	NA	NA	NA	NA	NA	NA	NA	NA	NA	NA	NA	NA	NA	NA	NA	NA	NA	NA	NA	NA	NA	NA	NA	NA	NA	NA	NA	NA	NA	NA	NA	NA	NA	NA	NA	NA	NA	NA	NA	NA	NA	NA	NA	NA	NA	NA	NA	NA	NA	NA	NA	NA	NA	NA	High	High	Not Found	Not Found	Not Found	Not Found	High	High	Not Found	Not Found	Not Found	Not Found	High	High	Not Found	Not Found	Not Found	Not Found	High	High	Not Found	Not Found	Not Found	Not Found	High	High	Not Found	Not Found	Not Found	Not Found
H0YKY0, H0YN33, Q9BW66	H0YKY0, H0YN33, Q9BW66	Q9BW66	Q9BW66	Q9BW66	CINP	Cyclin-dependent kinase 2-interacting protein (CDK2-interacting protein)	reviewed	5	6	High	1	1	1	Human	FALSE	NA	#VALUE!	NA	NA	NA	NA	NA	NA	NA	NA	NA	NA	NA	NA	0 v 0	NA	NA	NA	0 v 0	NA	NA	NA	0 v 0	NA	NA	NA	0 v 0	NA	NA	NA	NA	NA	NA	NA	NA	NA	NA	NA	NA	NA	NA	NA	NA	NA	NA	NA	NA	NA	NA	NA	NA	NA	NA	NA	NA	NA	NA	NA	NA	NA	NA	NA	NA	NA	NA	NA	NA	NA	NA	NA	NA	NA	NA	NA	NA	NA	NA	NA	NA	NA	NA	NA	NA	NA	NA	NA	NA	NA	NA	NA	NA	NA	NA	NA	NA	NA	NA	NA	NA	NA	NA	NA	NA	NA	NA	NA	NA	NA	NA	NA	NA	NA	NA	NA	NA	NA	NA	NA	NA	NA	NA	NA	NA	NA	NA	NA	NA	NA	NA	NA	NA	NA	NA	NA	NA	NA	NA	NA	NA	NA	NA	NA	NA	NA	NA	NA	NA	NA	NA	NA	NA	NA	NA	NA	NA	NA	NA	NA	NA	NA	NA	NA	NA	NA	NA	NA	NA	NA	NA	NA	NA	NA	NA	NA	NA	NA	NA	NA	NA	NA	NA	NA	NA	NA	NA	NA	NA	NA	NA	NA	NA	NA	NA	NA	NA	NA	NA	NA	NA	NA	NA	NA	NA	NA	NA	NA	NA	NA	NA	NA	NA	NA	NA	NA	NA	NA	NA	NA	NA	NA	NA	NA	NA	NA	NA	NA	NA	NA	Not Found	Not Found	Not Found	Not Found	High	High	Not Found	Not Found	Not Found	Not Found	High	High	Not Found	Not Found	Not Found	Not Found	High	High	Not Found	Not Found	Not Found	Not Found	High	High	Not Found	Not Found	Not Found	Not Found	High	High
Q9BWD1	Q9BWD1	Q9BWD1	Q9BWD1	Q9BWD1	ACAT2	Acetyl-CoA acetyltransferase, cytosolic (EC 2.3.1.9) (Acetyl-CoA transferase-like protein) (Cytosolic acetoacetyl-CoA thiolase)	reviewed	5	4	High	2	2	2	Human	FALSE	NA	#VALUE!	NA	NA	NA	NA	NA	NA	NA	NA	NA	NA	NA	NA	0 v 0	NA	NA	NA	0 v 0	NA	NA	NA	0 v 0	NA	NA	NA	0 v 0	NA	NA	NA	NA	NA	NA	NA	NA	NA	NA	NA	NA	NA	NA	NA	NA	NA	NA	NA	NA	NA	NA	NA	NA	NA	NA	NA	NA	NA	NA	NA	NA	NA	NA	NA	NA	NA	NA	NA	NA	NA	NA	NA	NA	NA	NA	NA	NA	NA	NA	NA	NA	NA	NA	NA	NA	NA	NA	NA	NA	NA	NA	NA	NA	NA	NA	NA	NA	NA	NA	NA	NA	NA	NA	NA	NA	NA	NA	NA	NA	NA	NA	NA	NA	NA	NA	NA	NA	NA	NA	NA	NA	NA	NA	NA	NA	NA	NA	NA	NA	NA	NA	NA	NA	NA	NA	NA	NA	NA	NA	NA	NA	NA	NA	NA	NA	NA	NA	NA	NA	NA	NA	NA	NA	NA	NA	NA	NA	NA	NA	NA	NA	NA	NA	NA	NA	NA	NA	NA	NA	NA	NA	NA	NA	NA	NA	NA	NA	NA	NA	NA	NA	NA	NA	NA	NA	NA	NA	NA	NA	NA	NA	NA	NA	NA	NA	NA	NA	NA	NA	NA	NA	NA	NA	NA	NA	NA	NA	NA	NA	NA	NA	NA	NA	NA	NA	NA	NA	NA	NA	NA	NA	NA	NA	NA	NA	NA	NA	NA	NA	NA	High	High	Medium	Medium	Not Found	Not Found	High	High	Medium	Medium	Not Found	Not Found	High	High	Medium	Medium	Not Found	Not Found	High	High	Medium	Medium	Not Found	Not Found	High	High	Medium	Medium	Not Found	Not Found
D6R9K7, E9PB51, E9PLB0, E9PM61, J3QRR5, Q9BQ04, Q9BWF3, U3KQD5	D6R9K7, E9PB51, E9PLB0, E9PM61, J3QRR5, Q9BQ04, Q9BWF3, U3KQD5	Q9BWF3	Q9BQ04	Q9BWF3	RBM4	RNA-binding protein 4 (Lark homolog) (hLark) (RNA-binding motif protein 4) (RNA-binding motif protein 4a)	reviewed	5	2	High	1	2	1	Human	FALSE	NA	#VALUE!	NA	NA	NA	NA	NA	NA	NA	NA	NA	NA	NA	NA	0 v 0	NA	NA	NA	0 v 0	NA	NA	NA	0 v 0	NA	NA	NA	0 v 0	NA	NA	NA	NA	NA	NA	NA	NA	NA	NA	NA	NA	NA	NA	NA	NA	NA	NA	NA	NA	NA	NA	NA	NA	NA	NA	NA	NA	NA	NA	NA	NA	NA	NA	NA	NA	NA	NA	NA	NA	NA	NA	NA	NA	NA	NA	NA	NA	NA	NA	NA	NA	NA	NA	NA	NA	NA	NA	NA	NA	NA	NA	NA	NA	NA	NA	NA	NA	NA	NA	NA	NA	NA	NA	NA	NA	NA	NA	NA	NA	NA	NA	NA	NA	NA	NA	NA	NA	NA	NA	NA	NA	NA	NA	NA	NA	NA	NA	NA	NA	NA	NA	NA	NA	NA	NA	NA	NA	NA	NA	NA	NA	NA	NA	NA	NA	NA	NA	NA	NA	NA	NA	NA	NA	NA	NA	NA	NA	NA	NA	NA	NA	NA	NA	NA	NA	NA	NA	NA	NA	NA	NA	NA	NA	NA	NA	NA	NA	NA	NA	NA	NA	NA	NA	NA	NA	NA	NA	NA	NA	NA	NA	NA	NA	NA	NA	NA	NA	NA	NA	NA	NA	NA	NA	NA	NA	NA	NA	NA	NA	NA	NA	NA	NA	NA	NA	NA	NA	NA	NA	NA	NA	NA	NA	NA	NA	NA	NA	NA	NA	NA	Medium	Medium	Not Found	Not Found	High	High	Medium	Medium	Not Found	Not Found	High	High	Medium	Medium	Not Found	Not Found	High	High	Medium	Medium	Not Found	Not Found	High	High	Medium	Medium	Not Found	Not Found	High	High
M0R338, Q9BWG4, U3KQP2	M0R338, Q9BWG4, U3KQP2	Q9BWG4	Q9BWG4	Q9BWG4	SSBP4	Single-stranded DNA-binding protein 4	reviewed	3	3	High	1	2	1	Human	FALSE	NA	#VALUE!	NA	NA	NA	NA	NA	NA	NA	NA	NA	NA	NA	NA	2 v 2	-0.322497	0.748437	0.895718	2 v 2	-0.408233	0.670042	0.81466	2 v 2	0.0287136	0.977613	0.993473	1 v 1	-0.126757	NA	NA	NA	NA	2.5972	4.64761	NA	NA	NA	NA	0.450704	-1.0957	NA	NA	NA	NA	0.307587	-1.12405	NA	NA	NA	NA	0.8449	-0.787473	NA	NA	NA	NA	-0.126757	-0.314109	NA	NA	NA	NA	0.604459	0.812914	NA	NA	NA	NA	0.292181	0.216811	NA	NA	NA	NA	0.524842	0.558731	NA	NA	NA	NA	6.824	6.75355	NA	NA	NA	NA	7.2182	7.06178	NA	NA	NA	NA	6.68089	6.7252	NA	NA	NA	NA	3.7761	3.20163	NA	NA	NA	NA	6.3733	7.84925	NA	NA	NA	NA	3.89724	3.70044	NA	NA	NA	NA	3.81762	3.44626	NA	NA	NA	NA	3.58496	3.10434	NA	NA	NA	NA	3.41954	3.20163	NA	NA	NA	NA	3.29278	2.88753	NA	NA	NA	NA	113.3	107.9	NA	NA	NA	NA	148.9	133.6	NA	NA	NA	NA	102.6	105.8	NA	NA	NA	NA	13.7	9.2	NA	NA	NA	NA	82.9	230.6	NA	NA	NA	NA	14.9	13	NA	NA	NA	NA	14.1	10.9	NA	NA	NA	NA	12	8.6	NA	NA	NA	NA	10.7	9.2	NA	NA	NA	NA	9.8	7.4	NA	NA	NA	NA	1	1	NA	NA	NA	NA	1	1	NA	NA	NA	NA	1	1	NA	NA	NA	NA	1	1	NA	NA	NA	NA	1	1	NA	NA	Not Found	Not Found	High	High	High	High	Not Found	Not Found	High	High	High	Not Found	Not Found	Not Found	High	High	High	High	Not Found	Not Found	High	High	High	High	Not Found	Not Found	High	High	High	High
Q9BWG6	Q9BWG6	Q9BWG6	Q9BWG6	Q9BWG6	SCNM1	Sodium channel modifier 1	reviewed	5	4	Medium	1	1	1	Human	FALSE	NA	#VALUE!	NA	NA	NA	NA	NA	NA	NA	NA	NA	NA	NA	NA	0 v 0	NA	NA	NA	0 v 0	NA	NA	NA	0 v 0	NA	NA	NA	0 v 0	NA	NA	NA	NA	NA	NA	NA	NA	NA	NA	NA	NA	NA	NA	NA	NA	NA	NA	NA	NA	NA	NA	NA	NA	NA	NA	NA	NA	NA	NA	NA	NA	NA	NA	NA	NA	NA	NA	NA	NA	NA	NA	NA	NA	NA	NA	NA	NA	NA	NA	NA	NA	NA	NA	NA	NA	NA	NA	NA	NA	NA	NA	NA	NA	NA	NA	NA	NA	NA	NA	NA	NA	NA	NA	NA	NA	NA	NA	NA	NA	NA	NA	NA	NA	NA	NA	NA	NA	NA	NA	NA	NA	NA	NA	NA	NA	NA	NA	NA	NA	NA	NA	NA	NA	NA	NA	NA	NA	NA	NA	NA	NA	NA	NA	NA	NA	NA	NA	NA	NA	NA	NA	NA	NA	NA	NA	NA	NA	NA	NA	NA	NA	NA	NA	NA	NA	NA	NA	NA	NA	NA	NA	NA	NA	NA	NA	NA	NA	NA	NA	NA	NA	NA	NA	NA	NA	NA	NA	NA	NA	NA	NA	NA	NA	NA	NA	NA	NA	NA	NA	NA	NA	NA	NA	NA	NA	NA	NA	NA	NA	NA	NA	NA	NA	NA	NA	NA	NA	NA	NA	NA	NA	NA	NA	NA	NA	NA	NA	NA	NA	NA	Not Found	Not Found	High	High	Not Found	Not Found	Not Found	Not Found	High	High	Not Found	Not Found	Not Found	Not Found	High	High	Not Found	Not Found	Not Found	Not Found	High	High	Not Found	Not Found	Not Found	Not Found	High	High	Not Found	Not Found
H3BPM3, H3BPY8, H3BRE8, Q9BWH6	H3BPM3, H3BPY8, H3BRE8, Q9BWH6	Q9BWH6	H3BPM3	Q9BWH6	RPAP1	RNA polymerase II-associated protein 1	reviewed	5	1	High	1	1	1	Human	FALSE	NA	#VALUE!	NA	NA	NA	NA	NA	NA	NA	NA	NA	NA	NA	NA	2 v 2	-0.543811	0.598509	0.82189	2 v 2	-0.858282	0.422113	0.687712	2 v 2	-0.344752	0.481122	0.753561	1 v 1	0.310788	NA	NA	NA	NA	3.03326	4.5229	NA	NA	NA	NA	0.201005	-1.28863	NA	NA	NA	NA	-0.187956	-1.52861	NA	NA	NA	NA	-0.019863	-0.669641	NA	NA	NA	NA	0.310788	-0.440573	NA	NA	NA	NA	0.35946	0.625604	NA	NA	NA	NA	-0.197446	-0.186769	NA	NA	NA	NA	-0.331747	0.678072	NA	NA	NA	NA	7.97842	7.4822	NA	NA	NA	NA	7.75756	8.10119	NA	NA	NA	NA	7.58946	7.24222	NA	NA	NA	NA	4.74416	4.24793	NA	NA	NA	NA	7.77742	8.77083	NA	NA	NA	NA	5.04876	4.43296	NA	NA	NA	NA	4.35755	4.48543	NA	NA	NA	NA	4.49185	3.62059	NA	NA	NA	NA	4.37851	4.24793	NA	NA	NA	NA	4.6893	3.80735	NA	NA	NA	NA	252.2	178.8	NA	NA	NA	NA	216.4	274.6	NA	NA	NA	NA	192.6	151.4	NA	NA	NA	NA	26.8	19	NA	NA	NA	NA	219.4	436.8	NA	NA	NA	NA	33.1	21.6	NA	NA	NA	NA	20.5	22.4	NA	NA	NA	NA	22.5	12.3	NA	NA	NA	NA	20.8	19	NA	NA	NA	NA	25.8	14	NA	NA	NA	NA	1	1	NA	NA	NA	NA	1	1	NA	NA	NA	NA	1	1	NA	NA	NA	NA	1	1	NA	NA	NA	NA	1	1	NA	NA	Not Found	Not Found	High	High	Not Found	Not Found	Not Found	Not Found	High	High	Not Found	Not Found	Not Found	Not Found	High	High	Not Found	Not Found	Not Found	Not Found	High	High	Not Found	Not Found	Not Found	Not Found	High	High	Not Found	Not Found
A0A087WTC6, A0A6Q8PF18, A0A6Q8PFL9, A0A6Q8PHG4, D6R9E3, D6RCT6, D6RIA0, Q9BWT6	A0A087WTC6, A0A6Q8PF18, A0A6Q8PFL9, A0A6Q8PHG4, D6R9E3, D6RCT6, Q9BWT6	Q9BWT6	D6R9E3	Q9BWT6	MND1	Meiotic nuclear division protein 1 homolog	reviewed	3	14	High	3	4	3	Human	FALSE	NA	#VALUE!	NA	NA	NA	NA	NA	NA	NA	NA	NA	NA	NA	NA	0 v 0	NA	NA	NA	0 v 0	NA	NA	NA	0 v 0	NA	NA	NA	0 v 0	NA	NA	NA	NA	NA	NA	NA	NA	NA	NA	NA	NA	NA	NA	NA	NA	NA	NA	NA	NA	NA	NA	NA	NA	NA	NA	NA	NA	NA	NA	NA	NA	NA	NA	NA	NA	NA	NA	NA	NA	NA	NA	NA	NA	NA	NA	NA	NA	NA	NA	NA	NA	NA	NA	NA	NA	NA	NA	NA	NA	NA	NA	NA	NA	NA	NA	NA	NA	NA	NA	NA	NA	NA	NA	NA	NA	NA	NA	NA	NA	NA	NA	NA	NA	NA	NA	NA	NA	NA	NA	NA	NA	NA	NA	NA	NA	NA	NA	NA	NA	NA	NA	NA	NA	NA	NA	NA	NA	NA	NA	NA	NA	NA	NA	NA	NA	NA	NA	NA	NA	NA	NA	NA	NA	NA	NA	NA	NA	NA	NA	NA	NA	NA	NA	NA	NA	NA	NA	NA	NA	NA	NA	NA	NA	NA	NA	NA	NA	NA	NA	NA	NA	NA	NA	NA	NA	NA	NA	NA	NA	NA	NA	NA	NA	NA	NA	NA	NA	NA	NA	NA	NA	NA	NA	NA	NA	NA	NA	NA	NA	NA	NA	NA	NA	NA	NA	NA	NA	NA	NA	NA	NA	NA	NA	NA	NA	NA	NA	NA	NA	NA	Not Found	Not Found	High	High	High	High	Not Found	Not Found	High	High	High	High	Not Found	Not Found	High	High	High	High	Not Found	Not Found	High	High	High	High	Not Found	Not Found	High	High	High	High
A0A0C4DFV2, Q5TBP9, Q5TBQ0, Q5TBQ1, Q9BX40	Q9BX40	Q9BX40	Q9BX40	Q9BX40	LSM14B	Protein LSM14 homolog B (RNA-associated protein 55B) (hRAP55B)	reviewed	5	31	High	9	19	8	Human	FALSE	NA	#VALUE!	NA	NA	NA	NA	NA	NA	NA	NA	NA	NA	NA	NA	2 v 2	0.508906	0.418968	0.756713	2 v 2	0.0773608	0.812737	0.896001	2 v 2	0.492425	0.0134641	0.310842	2 v 2	0.14494	0.472591	0.999255	NA	NA	NA	NA	3.31848	3.49255	NA	NA	NA	NA	0.115477	0.902334	NA	NA	NA	NA	0.332727	-0.178006	NA	NA	NA	NA	0.482009	0.502841	NA	NA	NA	NA	0.277908	0.0119726	NA	NA	NA	NA	0.23816	1.04692	NA	NA	NA	NA	0.20912	-0.555459	NA	NA	NA	NA	0.0335171	0.303529	NA	NA	NA	NA	9.30925	10.0645	NA	NA	NA	NA	9.67578	9.66498	NA	NA	NA	NA	9.5265	8.98413	NA	NA	NA	NA	5.87529	5.66959	NA	NA	NA	NA	9.19377	9.16214	NA	NA	NA	NA	5.7866	6.22882	NA	NA	NA	NA	5.58195	5.48543	NA	NA	NA	NA	5.75756	4.62644	NA	NA	NA	NA	5.27053	5.16993	NA	NA	NA	NA	5.54844	5.1819	NA	NA	NA	NA	634.4	1070.8	NA	NA	NA	NA	817.9	811.8	NA	NA	NA	NA	737.5	506.4	NA	NA	NA	NA	58.7	50.9	NA	NA	NA	NA	585.6	572.9	NA	NA	NA	NA	55.2	75	NA	NA	NA	NA	47.9	44.8	NA	NA	NA	NA	54.1	24.7	NA	NA	NA	NA	38.6	36	NA	NA	NA	NA	46.8	36.3	NA	NA	NA	NA	1	1	NA	NA	NA	NA	1	1	NA	NA	NA	NA	1	1	NA	NA	NA	NA	1	1	NA	NA	NA	NA	1	1	High	High	High	High	High	High	High	High	High	High	High	High	High	High	High	High	High	High	High	High	High	High	High	High	High	High	High	High	High	High
A0A804HJU1, A0A804HJV4, A0A804HJY1, A0A804HK62, A0A804HKS0, A0A804HL36, J3QKX0, Q9BX63	A0A804HJV4, Q9BX63	Q9BX63	A0A804HJV4	Q9BX63	BRIP1	Fanconi anemia group J protein (Protein FACJ) (EC 3.6.4.13) (ATP-dependent RNA helicase BRIP1) (BRCA1-associated C-terminal helicase 1) (BRCA1-interacting protein C-terminal helicase 1) (BRCA1-interacting protein 1)	reviewed	5	3	High	3	3	3	Human	FALSE	NA	#VALUE!	NA	NA	NA	NA	NA	NA	NA	NA	NA	NA	NA	NA	2 v 2	0.171565	0.591249	0.819187	2 v 2	0.0576892	0.858297	0.926604	2 v 2	0.242494	0.742652	0.89355	1 v 1	0.451461	NA	NA	NA	NA	3.17842	2.35301	NA	NA	NA	NA	-0.057874	0.401004	NA	NA	NA	NA	-0.197192	0.31257	NA	NA	NA	NA	-0.324343	0.80933	NA	NA	NA	NA	0.451461	-2.61406	NA	NA	NA	NA	0.096602	2.31872	NA	NA	NA	NA	-0.208143	1.65281	NA	NA	NA	NA	-0.637874	2.16278	NA	NA	NA	NA	9.20163	8.53799	NA	NA	NA	NA	8.93517	8.94632	NA	NA	NA	NA	9.06232	8.44956	NA	NA	NA	NA	6.08108	5.78398	NA	NA	NA	NA	9.25951	8.13699	NA	NA	NA	NA	6.27053	5.48864	NA	NA	NA	NA	5.53605	5.33271	NA	NA	NA	NA	5.96578	4.82273	NA	NA	NA	NA	5.72247	5.78398	NA	NA	NA	NA	6.17393	3.16993	NA	NA	NA	NA	588.8	371.7	NA	NA	NA	NA	489.5	493.3	NA	NA	NA	NA	534.6	349.6	NA	NA	NA	NA	67.7	55.1	NA	NA	NA	NA	612.9	281.5	NA	NA	NA	NA	77.2	44.9	NA	NA	NA	NA	46.4	40.3	NA	NA	NA	NA	62.5	28.3	NA	NA	NA	NA	52.8	55.1	NA	NA	NA	NA	72.2	9	NA	NA	NA	NA	1	1	NA	NA	NA	NA	1	1	NA	NA	NA	NA	1	1	NA	NA	NA	NA	1	1	NA	NA	NA	NA	1	1	NA	NA	Medium	Medium	High	High	High	High	Medium	Medium	High	High	High	High	Medium	Medium	High	High	High	High	Medium	Medium	High	High	High	High	Medium	Medium	High	High	High	High
Q9BX69	Q9BX69	Q9BX69	Q9BX69	Q9BX69	CARD6	Caspase recruitment domain-containing protein 6	reviewed	3	2	High	1	1	1	Human	FALSE	NA	#VALUE!	NA	NA	NA	NA	NA	NA	NA	NA	NA	NA	NA	NA	0 v 0	NA	NA	NA	0 v 0	NA	NA	NA	0 v 0	NA	NA	NA	0 v 0	NA	NA	NA	NA	NA	NA	NA	NA	NA	NA	NA	NA	NA	NA	NA	NA	NA	NA	NA	NA	NA	NA	NA	NA	NA	NA	NA	NA	NA	NA	NA	NA	NA	NA	NA	NA	NA	NA	NA	NA	NA	NA	NA	NA	NA	NA	NA	NA	NA	NA	NA	NA	NA	NA	NA	NA	NA	NA	NA	NA	NA	NA	NA	NA	NA	NA	NA	NA	NA	NA	NA	NA	NA	NA	NA	NA	NA	NA	NA	NA	NA	NA	NA	NA	NA	NA	NA	NA	NA	NA	NA	NA	NA	NA	NA	NA	NA	NA	NA	NA	NA	NA	NA	NA	NA	NA	NA	NA	NA	NA	NA	NA	NA	NA	NA	NA	NA	NA	NA	NA	NA	NA	NA	NA	NA	NA	NA	NA	NA	NA	NA	NA	NA	NA	NA	NA	NA	NA	NA	NA	NA	NA	NA	NA	NA	NA	NA	NA	NA	NA	NA	NA	NA	NA	NA	NA	NA	NA	NA	NA	NA	NA	NA	NA	NA	NA	NA	NA	NA	NA	NA	NA	NA	NA	NA	NA	NA	NA	NA	NA	NA	NA	NA	NA	NA	NA	NA	NA	NA	NA	NA	NA	NA	NA	NA	NA	NA	NA	NA	NA	NA	Not Found	Not Found	High	High	Not Found	Not Found	Not Found	Not Found	High	High	Not Found	Not Found	Not Found	Not Found	High	High	Not Found	Not Found	Not Found	Not Found	High	High	Not Found	Not Found	Not Found	Not Found	High	High	Not Found	Not Found
Q9BXB4	Q9BXB4	Q9BXB4	Q9BXB4	Q9BXB4	OSBPL11	Oxysterol-binding protein-related protein 11 (ORP-11) (OSBP-related protein 11)	reviewed	5	7	High	5	10	3	Human	FALSE	NA	#VALUE!	NA	NA	NA	NA	NA	NA	NA	NA	NA	NA	NA	NA	2 v 2	-0.950449	0.225041	0.68334	2 v 2	-0.0660744	0.868439	0.92986	2 v 2	-0.617156	0.210192	0.575437	1 v 1	0.933475	NA	NA	NA	NA	3.65941	4.02975	NA	NA	NA	NA	-0.59974	-1.30116	NA	NA	NA	NA	0.249093	-0.381242	NA	NA	NA	NA	-0.405649	-0.828664	NA	NA	NA	NA	0.933475	-0.93565	NA	NA	NA	NA	-0.444515	0.613721	NA	NA	NA	NA	0.238512	0.955757	NA	NA	NA	NA	-0.715512	0.522298	NA	NA	NA	NA	7.96174	7.56148	NA	NA	NA	NA	8.15583	8.03397	NA	NA	NA	NA	8.81057	8.4814	NA	NA	NA	NA	4.90207	4.83289	NA	NA	NA	NA	8.56148	8.86264	NA	NA	NA	NA	5.03122	4.51096	NA	NA	NA	NA	4.76022	4.41954	NA	NA	NA	NA	5.71425	4.853	NA	NA	NA	NA	4.54226	4.83289	NA	NA	NA	NA	5.47573	3.89724	NA	NA	NA	NA	249.3	188.9	NA	NA	NA	NA	285.2	262.1	NA	NA	NA	NA	449	357.4	NA	NA	NA	NA	29.9	28.5	NA	NA	NA	NA	377.8	465.5	NA	NA	NA	NA	32.7	22.8	NA	NA	NA	NA	27.1	21.4	NA	NA	NA	NA	52.5	28.9	NA	NA	NA	NA	23.3	28.5	NA	NA	NA	NA	44.5	14.9	NA	NA	NA	NA	1	1	NA	NA	NA	NA	1	1	NA	NA	NA	NA	1	1	NA	NA	NA	NA	1	1	NA	NA	NA	NA	1	1	NA	NA	Not Found	Not Found	High	High	High	High	Not Found	Not Found	High	High	High	High	Not Found	Not Found	High	High	High	High	Not Found	Not Found	High	High	High	High	Not Found	Not Found	High	High	High	High
F8WDN6, Q9BXI6	Q9BXI6	Q9BXI6	Q9BXI6	Q9BXI6	TBC1D10A	TBC1 domain family member 10A (EBP50-PDX interactor of 64 kDa) (EPI64 protein) (Rab27A-GAP-alpha)	reviewed	5	5	High	2	2	2	Human	FALSE	NA	#VALUE!	NA	NA	NA	NA	NA	NA	NA	NA	NA	NA	NA	NA	2 v 2	-0.0266905	0.982901	0.994385	2 v 2	-0.166394	0.731997	0.846741	2 v 2	0.966081	0.166015	0.544954	1 v 1	-0.273648	NA	NA	NA	NA	2.45246	2.69924	NA	NA	NA	NA	0.966808	-1.02019	NA	NA	NA	NA	0.205231	-0.538019	NA	NA	NA	NA	0.70828	1.22388	NA	NA	NA	NA	-0.273648	-2.28085	NA	NA	NA	NA	1.12248	0.908577	NA	NA	NA	NA	0.196065	0.810966	NA	NA	NA	NA	0.396659	2.58917	NA	NA	NA	NA	8.03397	6.47086	NA	NA	NA	NA	7.77545	8.71493	NA	NA	NA	NA	7.2724	6.95303	NA	NA	NA	NA	4.61471	4.79181	NA	NA	NA	NA	7.06717	7.49105	NA	NA	NA	NA	5.10434	3.41954	NA	NA	NA	NA	4.37851	5.10014	NA	NA	NA	NA	4.17792	3.32193	NA	NA	NA	NA	4.2555	4.79181	NA	NA	NA	NA	3.98185	2.51096	NA	NA	NA	NA	262.1	88.7	NA	NA	NA	NA	219.1	420.2	NA	NA	NA	NA	154.6	123.9	NA	NA	NA	NA	24.5	27.7	NA	NA	NA	NA	134.1	179.9	NA	NA	NA	NA	34.4	10.7	NA	NA	NA	NA	20.8	34.3	NA	NA	NA	NA	18.1	10	NA	NA	NA	NA	19.1	27.7	NA	NA	NA	NA	15.8	5.7	NA	NA	NA	NA	1	1	NA	NA	NA	NA	1	1	NA	NA	NA	NA	1	1	NA	NA	NA	NA	1	1	NA	NA	NA	NA	1	1	NA	NA	Not Found	Not Found	High	High	Not Found	Not Found	Not Found	Not Found	High	High	Not Found	Not Found	Not Found	Not Found	High	High	Not Found	Not Found	Not Found	Not Found	High	High	Not Found	Not Found	Not Found	Not Found	High	High	Not Found	Not Found
Q9BXK1	Q9BXK1	Q9BXK1	Q9BXK1	Q9BXK1	KLF16	Krueppel-like factor 16 (Basic transcription element-binding protein 4) (BTE-binding protein 4) (Novel Sp1-like zinc finger transcription factor 2) (Transcription factor BTEB4) (Transcription factor NSLP2)	reviewed	4	21	High	3	4	3	Human	FALSE	NA	#VALUE!	NA	NA	NA	NA	NA	NA	NA	NA	NA	NA	NA	NA	0 v 0	NA	NA	NA	0 v 0	NA	NA	NA	0 v 0	NA	NA	NA	0 v 0	NA	NA	NA	NA	NA	NA	NA	NA	NA	NA	NA	NA	NA	NA	NA	NA	NA	NA	NA	NA	NA	NA	NA	NA	NA	NA	NA	NA	NA	NA	NA	NA	NA	NA	NA	NA	NA	NA	NA	NA	NA	NA	NA	NA	NA	NA	NA	NA	NA	NA	NA	NA	NA	NA	NA	NA	NA	NA	NA	NA	NA	NA	NA	NA	NA	NA	NA	NA	NA	NA	NA	NA	NA	NA	NA	NA	NA	NA	NA	NA	NA	NA	NA	NA	NA	NA	NA	NA	NA	NA	NA	NA	NA	NA	NA	NA	NA	NA	NA	NA	NA	NA	NA	NA	NA	NA	NA	NA	NA	NA	NA	NA	NA	NA	NA	NA	NA	NA	NA	NA	NA	NA	NA	NA	NA	NA	NA	NA	NA	NA	NA	NA	NA	NA	NA	NA	NA	NA	NA	NA	NA	NA	NA	NA	NA	NA	NA	NA	NA	NA	NA	NA	NA	NA	NA	NA	NA	NA	NA	NA	NA	NA	NA	NA	NA	NA	NA	NA	NA	NA	NA	NA	NA	NA	NA	NA	NA	NA	NA	NA	NA	NA	NA	NA	NA	NA	NA	NA	NA	NA	NA	NA	NA	NA	NA	NA	NA	NA	NA	NA	NA	Medium	Medium	High	High	High	High	Medium	Medium	High	High	High	High	Medium	Medium	High	High	High	High	Medium	Medium	High	High	High	High	Medium	Medium	High	High	High	High
Q9BXL8	Q9BXL8	Q9BXL8	Q9BXL8	Q9BXL8	CDCA4	Cell division cycle-associated protein 4 (Hematopoietic progenitor protein)	reviewed	5	4	Medium	1	1	1	Human	FALSE	NA	#VALUE!	NA	NA	NA	NA	NA	NA	NA	NA	NA	NA	NA	NA	0 v 0	NA	NA	NA	0 v 0	NA	NA	NA	0 v 0	NA	NA	NA	0 v 0	NA	NA	NA	NA	NA	NA	NA	NA	NA	NA	NA	NA	NA	NA	NA	NA	NA	NA	NA	NA	NA	NA	NA	NA	NA	NA	NA	NA	NA	NA	NA	NA	NA	NA	NA	NA	NA	NA	NA	NA	NA	NA	NA	NA	NA	NA	NA	NA	NA	NA	NA	NA	NA	NA	NA	NA	NA	NA	NA	NA	NA	NA	NA	NA	NA	NA	NA	NA	NA	NA	NA	NA	NA	NA	NA	NA	NA	NA	NA	NA	NA	NA	NA	NA	NA	NA	NA	NA	NA	NA	NA	NA	NA	NA	NA	NA	NA	NA	NA	NA	NA	NA	NA	NA	NA	NA	NA	NA	NA	NA	NA	NA	NA	NA	NA	NA	NA	NA	NA	NA	NA	NA	NA	NA	NA	NA	NA	NA	NA	NA	NA	NA	NA	NA	NA	NA	NA	NA	NA	NA	NA	NA	NA	NA	NA	NA	NA	NA	NA	NA	NA	NA	NA	NA	NA	NA	NA	NA	NA	NA	NA	NA	NA	NA	NA	NA	NA	NA	NA	NA	NA	NA	NA	NA	NA	NA	NA	NA	NA	NA	NA	NA	NA	NA	NA	NA	NA	NA	NA	NA	NA	NA	NA	NA	NA	NA	NA	NA	NA	NA	NA	Not Found	Not Found	High	High	Not Found	Not Found	Not Found	Not Found	High	High	Not Found	Not Found	Not Found	Not Found	High	High	Not Found	Not Found	Not Found	Not Found	High	High	Not Found	Not Found	Not Found	Not Found	High	High	Not Found	Not Found
H7C1K0, H7C3A1, Q9BXP5	Q9BXP5	Q9BXP5	Q9BXP5	Q9BXP5	SRRT	Serrate RNA effector molecule homolog (Arsenite-resistance protein 2)	reviewed	5	8	High	6	10	6	Human	FALSE	NA	#VALUE!	NA	NA	NA	NA	NA	NA	NA	NA	NA	NA	NA	NA	2 v 2	-0.0964079	0.824968	0.932266	2 v 2	-0.350825	0.542837	0.750389	2 v 2	0.782207	0.288705	0.644218	1 v 1	0.108813	NA	NA	NA	NA	2.83598	3.03034	NA	NA	NA	NA	0.245362	-0.438178	NA	NA	NA	NA	0.0507013	-0.752351	NA	NA	NA	NA	0.400978	1.16344	NA	NA	NA	NA	0.108813	-1.94342	NA	NA	NA	NA	0.401098	1.48938	NA	NA	NA	NA	0.0365259	0.597241	NA	NA	NA	NA	0.0896372	2.52195	NA	NA	NA	NA	7.87836	7.49905	NA	NA	NA	NA	8.03397	9.10066	NA	NA	NA	NA	7.6837	7.18488	NA	NA	NA	NA	4.79701	4.90689	NA	NA	NA	NA	7.633	7.93723	NA	NA	NA	NA	4.94953	4.45286	NA	NA	NA	NA	4.63807	5.48543	NA	NA	NA	NA	4.58496	3.56071	NA	NA	NA	NA	4.43962	4.90689	NA	NA	NA	NA	4.54844	2.96347	NA	NA	NA	NA	235.3	180.9	NA	NA	NA	NA	262.1	549	NA	NA	NA	NA	205.6	145.5	NA	NA	NA	NA	27.8	30	NA	NA	NA	NA	198.5	245.1	NA	NA	NA	NA	30.9	21.9	NA	NA	NA	NA	24.9	44.8	NA	NA	NA	NA	24	11.8	NA	NA	NA	NA	21.7	30	NA	NA	NA	NA	23.4	7.8	NA	NA	NA	NA	1	1	NA	NA	NA	NA	1	1	NA	NA	NA	NA	1	1	NA	NA	NA	NA	1	1	NA	NA	NA	NA	1	1	NA	NA	High	High	High	High	High	High	High	High	High	High	High	High	High	High	High	High	High	High	High	High	High	High	High	High	High	High	High	High	High	High
A0A8V8TNA3, A0A8V8TNF4, Q9BXR6	A0A8V8TNA3, Q9BXR6	Q9BXR6	A0A8V8TNA3	Q9BXR6	CFHR5	Complement factor H-related protein 5 (FHR-5)	reviewed	5	4	High	2	4	2	Human	FALSE	NA	#VALUE!	NA	NA	NA	NA	NA	NA	NA	NA	NA	NA	NA	NA	0 v 0	NA	NA	NA	0 v 0	NA	NA	NA	0 v 0	NA	NA	NA	0 v 0	NA	NA	NA	NA	NA	NA	NA	NA	NA	NA	NA	NA	NA	NA	NA	NA	NA	NA	NA	NA	NA	NA	NA	NA	NA	NA	NA	NA	NA	NA	NA	NA	NA	NA	NA	NA	NA	NA	NA	NA	NA	NA	NA	NA	NA	NA	NA	NA	NA	NA	NA	NA	NA	NA	NA	NA	NA	NA	NA	NA	NA	NA	NA	NA	NA	NA	NA	NA	NA	NA	NA	NA	NA	NA	NA	NA	NA	NA	NA	NA	NA	NA	NA	NA	NA	NA	NA	NA	NA	NA	NA	NA	NA	NA	NA	NA	NA	NA	NA	NA	NA	NA	NA	NA	NA	NA	NA	NA	NA	NA	NA	NA	NA	NA	NA	NA	NA	NA	NA	NA	NA	NA	NA	NA	NA	NA	NA	NA	NA	NA	NA	NA	NA	NA	NA	NA	NA	NA	NA	NA	NA	NA	NA	NA	NA	NA	NA	NA	NA	NA	NA	NA	NA	NA	NA	NA	NA	NA	NA	NA	NA	NA	NA	NA	NA	NA	NA	NA	NA	NA	NA	NA	NA	NA	NA	NA	NA	NA	NA	NA	NA	NA	NA	NA	NA	NA	NA	NA	NA	NA	NA	NA	NA	NA	NA	NA	NA	NA	NA	NA	NA	Medium	Medium	High	High	Not Found	Not Found	Medium	Medium	High	High	Not Found	Not Found	Medium	Medium	High	High	Not Found	Not Found	Medium	Medium	High	High	Not Found	Not Found	Medium	Medium	High	High	Not Found	Not Found
A0A087WZX7, E7ENJ6, K7EJJ1, K7EJL1, K7EMG5, K7EPJ8, K7EPR4, Q9BXS5, Q9Y6Q5	E7ENJ6, K7EJL1, Q9BXS5	Q9BXS5	K7EJL1	Q9BXS5	AP1M1	AP-1 complex subunit mu-1 (AP-mu chain family member mu1A) (Adaptor protein complex AP-1 subunit mu-1) (Adaptor-related protein complex 1 subunit mu-1) (Clathrin assembly protein complex 1 mu-1 medium chain 1) (Clathrin coat assembly protein AP47) (Clathrin coat-associated protein AP47) (Golgi adaptor HA1/AP1 adaptin mu-1 subunit) (Mu-adaptin 1) (Mu1A-adaptin)	reviewed	5	13	High	4	5	4	Human	FALSE	NA	#VALUE!	NA	NA	NA	NA	NA	NA	NA	NA	NA	NA	NA	NA	2 v 2	-0.0569155	0.899494	0.959196	2 v 2	-0.111127	0.222532	0.624359	2 v 2	0.418623	0.541272	0.78788	1 v 1	0.600644	NA	NA	NA	NA	3.32193	2.6389	NA	NA	NA	NA	-0.414425	0.300594	NA	NA	NA	NA	-0.0706191	-0.151635	NA	NA	NA	NA	-0.0581281	0.895374	NA	NA	NA	NA	0.600644	-2.32193	NA	NA	NA	NA	-0.264595	2.21501	NA	NA	NA	NA	-0.0801703	1.19265	NA	NA	NA	NA	-0.37151	2.23704	NA	NA	NA	NA	6.8802	6.74685	NA	NA	NA	NA	7.23649	7.34163	NA	NA	NA	NA	7.224	6.29462	NA	NA	NA	NA	3.97269	3.80735	NA	NA	NA	NA	7.29462	6.44626	NA	NA	NA	NA	3.94486	3.70044	NA	NA	NA	NA	3.83794	3.72247	NA	NA	NA	NA	4.12928	2.67807	NA	NA	NA	NA	3.60881	3.80735	NA	NA	NA	NA	4.20945	1.48543	NA	NA	NA	NA	117.8	107.4	NA	NA	NA	NA	150.8	162.2	NA	NA	NA	NA	149.5	78.5	NA	NA	NA	NA	15.7	14	NA	NA	NA	NA	157	87.2	NA	NA	NA	NA	15.4	13	NA	NA	NA	NA	14.3	13.2	NA	NA	NA	NA	17.5	6.4	NA	NA	NA	NA	12.2	14	NA	NA	NA	NA	18.5	2.8	NA	NA	NA	NA	1	1	NA	NA	NA	NA	1	1	NA	NA	NA	NA	1	1	NA	NA	NA	NA	1	1	NA	NA	NA	NA	1	1	NA	NA	High	High	High	High	Not Found	Not Found	High	High	High	High	Not Found	Not Found	High	High	High	High	Not Found	Not Found	High	High	High	High	Not Found	Not Found	High	High	High	High	Not Found	Not Found
Q9BXS6	Q9BXS6	Q9BXS6	Q9BXS6	Q9BXS6	NUSAP1	Nucleolar and spindle-associated protein 1 (NuSAP)	reviewed	5	3	Medium	1	1	1	Human	FALSE	NA	#VALUE!	NA	NA	NA	NA	NA	NA	NA	NA	NA	NA	NA	NA	0 v 0	NA	NA	NA	0 v 0	NA	NA	NA	0 v 0	NA	NA	NA	0 v 0	NA	NA	NA	NA	NA	NA	NA	NA	NA	NA	NA	NA	NA	NA	NA	NA	NA	NA	NA	NA	NA	NA	NA	NA	NA	NA	NA	NA	NA	NA	NA	NA	NA	NA	NA	NA	NA	NA	NA	NA	NA	NA	NA	NA	NA	NA	NA	NA	NA	NA	NA	NA	NA	NA	NA	NA	NA	NA	NA	NA	NA	NA	NA	NA	NA	NA	NA	NA	NA	NA	NA	NA	NA	NA	NA	NA	NA	NA	NA	NA	NA	NA	NA	NA	NA	NA	NA	NA	NA	NA	NA	NA	NA	NA	NA	NA	NA	NA	NA	NA	NA	NA	NA	NA	NA	NA	NA	NA	NA	NA	NA	NA	NA	NA	NA	NA	NA	NA	NA	NA	NA	NA	NA	NA	NA	NA	NA	NA	NA	NA	NA	NA	NA	NA	NA	NA	NA	NA	NA	NA	NA	NA	NA	NA	NA	NA	NA	NA	NA	NA	NA	NA	NA	NA	NA	NA	NA	NA	NA	NA	NA	NA	NA	NA	NA	NA	NA	NA	NA	NA	NA	NA	NA	NA	NA	NA	NA	NA	NA	NA	NA	NA	NA	NA	NA	NA	NA	NA	NA	NA	NA	NA	NA	NA	NA	NA	NA	NA	NA	NA	NA	Not Found	Not Found	High	High	Not Found	Not Found	Not Found	Not Found	High	High	Not Found	Not Found	Not Found	Not Found	High	High	Not Found	Not Found	Not Found	Not Found	High	High	Not Found	Not Found	Not Found	Not Found	High	High	Not Found	Not Found
Q9BXT8	Q9BXT8	Q9BXT8	Q9BXT8	Q9BXT8	RNF17	RING finger protein 17 (Tudor domain-containing protein 4)	reviewed	5	1	High	2	5	2	Human	FALSE	NA	#VALUE!	NA	NA	NA	NA	NA	NA	NA	NA	NA	NA	NA	NA	2 v 2	-0.281873	0.0838348	0.61774	2 v 2	-0.399207	0.207297	0.624359	2 v 2	-0.0177237	0.94966	0.983496	1 v 1	-0.150272	NA	NA	3.34454	3.71959	NA	NA	NA	NA	-0.244538	-0.319208	NA	NA	NA	NA	-0.264419	-0.533996	NA	NA	NA	NA	0.205948	-0.241395	NA	NA	NA	NA	-0.150272	-1.55199	NA	NA	NA	NA	0.0289866	1.28528	NA	NA	NA	NA	0.171698	1.19631	NA	NA	NA	NA	0.100245	1.0762	NA	NA	NA	NA	10.1821	9.85159	NA	NA	NA	NA	10.6326	9.92941	NA	NA	NA	NA	10.1623	9.63681	NA	NA	NA	NA	7.08215	6.45121	NA	NA	NA	NA	10.4267	10.1708	NA	NA	NA	NA	6.78921	6.16792	NA	NA	NA	NA	6.86047	5.95884	NA	NA	NA	NA	6.93192	6.07895	NA	NA	NA	NA	6.91049	6.43463	NA	NA	NA	NA	6.76022	4.88264	NA	NA	NA	NA	1161.8	923.9	NA	NA	NA	NA	1587.6	975.1	NA	NA	NA	NA	1145.9	796.1	NA	NA	NA	NA	135.5	87.5	NA	NA	NA	NA	1376.4	1152.7	NA	NA	NA	NA	110.6	71.9	NA	NA	NA	NA	116.2	62.2	NA	NA	NA	NA	122.1	67.6	NA	NA	NA	NA	120.3	86.5	NA	NA	NA	NA	108.4	29.5	NA	NA	NA	NA	1	1	NA	NA	NA	NA	1	1	NA	NA	NA	NA	1	1	NA	NA	NA	NA	1	1	NA	NA	NA	NA	1	1	NA	NA	NA	NA	High	High	Not Found	Not Found	Medium	Medium	High	High	Not Found	Not Found	Medium	Medium	High	High	Not Found	Not Found	Medium	Medium	High	High	Not Found	Not Found	Medium	Medium	High	High	Not Found	Not Found	Medium	Medium
Q9BXV9	Q9BXV9	Q9BXV9	Q9BXV9	Q9BXV9	GON7	EKC/KEOPS complex subunit GON7	reviewed	5	18	High	1	1	1	Human	FALSE	NA	#VALUE!	NA	NA	NA	NA	NA	NA	NA	NA	NA	NA	NA	NA	0 v 0	NA	NA	NA	0 v 0	NA	NA	NA	0 v 0	NA	NA	NA	0 v 0	NA	NA	NA	NA	NA	NA	NA	NA	NA	NA	NA	NA	NA	NA	NA	NA	NA	NA	NA	NA	NA	NA	NA	NA	NA	NA	NA	NA	NA	NA	NA	NA	NA	NA	NA	NA	NA	NA	NA	NA	NA	NA	NA	NA	NA	NA	NA	NA	NA	NA	NA	NA	NA	NA	NA	NA	NA	NA	NA	NA	NA	NA	NA	NA	NA	NA	NA	NA	NA	NA	NA	NA	NA	NA	NA	NA	NA	NA	NA	NA	NA	NA	NA	NA	NA	NA	NA	NA	NA	NA	NA	NA	NA	NA	NA	NA	NA	NA	NA	NA	NA	NA	NA	NA	NA	NA	NA	NA	NA	NA	NA	NA	NA	NA	NA	NA	NA	NA	NA	NA	NA	NA	NA	NA	NA	NA	NA	NA	NA	NA	NA	NA	NA	NA	NA	NA	NA	NA	NA	NA	NA	NA	NA	NA	NA	NA	NA	NA	NA	NA	NA	NA	NA	NA	NA	NA	NA	NA	NA	NA	NA	NA	NA	NA	NA	NA	NA	NA	NA	NA	NA	NA	NA	NA	NA	NA	NA	NA	NA	NA	NA	NA	NA	NA	NA	NA	NA	NA	NA	NA	NA	NA	NA	NA	NA	NA	NA	NA	NA	NA	NA	Not Found	Not Found	High	High	Not Found	Not Found	Not Found	Not Found	High	High	Not Found	Not Found	Not Found	Not Found	High	High	Not Found	Not Found	Not Found	Not Found	High	High	Not Found	Not Found	Not Found	Not Found	High	Not Found	Not Found	Not Found
A0A590UK20, A0A8I5KW82, Q9BXX2	A0A590UK20, A0A8I5KW82, Q9BXX2	Q9BXX2	A0A590UK20	Q9BXX2	ANKRD30B	Ankyrin repeat domain-containing protein 30B (Serologically defined breast cancer antigen NY-BR-1.1)	reviewed	3	1	High	2	2	1	Human	FALSE	NA	#VALUE!	NA	NA	NA	NA	NA	NA	NA	NA	NA	NA	NA	NA	0 v 0	NA	NA	NA	0 v 0	NA	NA	NA	0 v 0	NA	NA	NA	0 v 0	NA	NA	NA	NA	NA	NA	NA	NA	NA	NA	NA	NA	NA	NA	NA	NA	NA	NA	NA	NA	NA	NA	NA	NA	NA	NA	NA	NA	NA	NA	NA	NA	NA	NA	NA	NA	NA	NA	NA	NA	NA	NA	NA	NA	NA	NA	NA	NA	NA	NA	NA	NA	NA	NA	NA	NA	NA	NA	NA	NA	NA	NA	NA	NA	NA	NA	NA	NA	NA	NA	NA	NA	NA	NA	NA	NA	NA	NA	NA	NA	NA	NA	NA	NA	NA	NA	NA	NA	NA	NA	NA	NA	NA	NA	NA	NA	NA	NA	NA	NA	NA	NA	NA	NA	NA	NA	NA	NA	NA	NA	NA	NA	NA	NA	NA	NA	NA	NA	NA	NA	NA	NA	NA	NA	NA	NA	NA	NA	NA	NA	NA	NA	NA	NA	NA	NA	NA	NA	NA	NA	NA	NA	NA	NA	NA	NA	NA	NA	NA	NA	NA	NA	NA	NA	NA	NA	NA	NA	NA	NA	NA	NA	NA	NA	NA	NA	NA	NA	NA	NA	NA	NA	NA	NA	NA	NA	NA	NA	NA	NA	NA	NA	NA	NA	NA	NA	NA	NA	NA	NA	NA	NA	NA	NA	NA	NA	NA	NA	NA	NA	NA	Medium	Medium	Not Found	Not Found	Not Found	Not Found	Medium	Medium	Not Found	Not Found	Not Found	Not Found	Medium	Medium	Not Found	Not Found	Not Found	Not Found	Medium	Medium	Not Found	Not Found	Not Found	Not Found	Medium	Medium	Not Found	Not Found	Not Found	Not Found
Q5W026, Q9BXX3	Q5W026, Q9BXX3	Q9BXX3	Q9BXX3	Q9BXX3	ANKRD30A	Ankyrin repeat domain-containing protein 30A (Serologically defined breast cancer antigen NY-BR-1)	reviewed	3	1	High	2	2	1	Human	FALSE	NA	#VALUE!	NA	NA	NA	NA	NA	NA	NA	NA	NA	NA	NA	NA	2 v 2	0.100902	0.557387	0.805625	2 v 2	-0.282021	0.143349	0.624359	2 v 2	0.375021	0.448936	0.742675	1 v 1	0.481406	NA	NA	NA	NA	3.20772	2.57564	NA	NA	NA	NA	-0.0200532	0.221858	NA	NA	NA	NA	-0.217422	-0.34662	NA	NA	NA	NA	0.0558052	0.694237	NA	NA	NA	NA	0.481406	-2.39046	NA	NA	NA	NA	0.135672	2.13927	NA	NA	NA	NA	-0.227771	0.995118	NA	NA	NA	NA	-0.25634	2.04558	NA	NA	NA	NA	9.8141	9.07548	NA	NA	NA	NA	9.88996	9.54786	NA	NA	NA	NA	9.61673	8.507	NA	NA	NA	NA	6.62644	6.27798	NA	NA	NA	NA	9.83415	8.85362	NA	NA	NA	NA	6.88387	6.0268	NA	NA	NA	NA	6.49185	5.9331	NA	NA	NA	NA	6.52042	4.88264	NA	NA	NA	NA	6.26679	6.27798	NA	NA	NA	NA	6.74819	3.88753	NA	NA	NA	NA	900.2	539.5	NA	NA	NA	NA	948.8	748.5	NA	NA	NA	NA	785.1	363.8	NA	NA	NA	NA	98.8	77.6	NA	NA	NA	NA	912.8	462.6	NA	NA	NA	NA	118.1	65.2	NA	NA	NA	NA	90	61.1	NA	NA	NA	NA	91.8	29.5	NA	NA	NA	NA	77	77.6	NA	NA	NA	NA	107.5	14.8	NA	NA	NA	NA	1	1	NA	NA	NA	NA	1	1	NA	NA	NA	NA	1	1	NA	NA	NA	NA	1	1	NA	NA	NA	NA	1	1	NA	NA	Not Found	Not Found	Not Found	Not Found	High	High	Not Found	Not Found	Not Found	Not Found	High	High	Not Found	Not Found	Not Found	Not Found	High	High	Not Found	Not Found	Not Found	Not Found	High	High	Not Found	Not Found	Not Found	Not Found	High	High
A0A3B3IRI9, A0A3B3IRP8, A0A3B3IRV1, A0A3B3IRZ0, A0A3B3IRZ8, A0A3B3IS68, A0A3B3ISE4, A0A3B3ISJ4, A0A3B3ISS7, A0A3B3IT04, A0A3B3IT30, A0A3B3IT84, A0A3B3IT95, A0A3B3ITZ3, A0A3B3IU62, A6NGJ7, A6NMT1, E7EVA8, Q9BY41	A0A3B3IRI9, A0A3B3IRP8, A0A3B3IRV1, A0A3B3IRZ0, A0A3B3IRZ8, A0A3B3IS68, A0A3B3ISE4, A0A3B3ISJ4, A0A3B3ISS7, A0A3B3IT04, A0A3B3IT30, A0A3B3IT84, A0A3B3IT95, A0A3B3ITZ3, A0A3B3IU62, A6NGJ7, A6NMT1, E7EVA8, Q9BY41	Q9BY41	A6NMT1	Q9BY41	HDAC8	Histone deacetylase 8 (HD8) (EC 3.5.1.98) (Protein deacetylase HDAC8) (EC 3.5.1.-) (Protein decrotonylase HDAC8) (EC 3.5.1.-)	reviewed	5	5	High	1	2	1	Human	FALSE	NA	#VALUE!	NA	NA	NA	NA	NA	NA	NA	NA	NA	NA	NA	NA	2 v 2	0.195816	0.368355	0.739419	2 v 2	0.0546964	0.864544	0.927187	2 v 2	0.399786	0.592215	0.810218	2 v 2	-0.152916	0.878183	0.999255	NA	NA	NA	NA	3.67779	2.53271	NA	NA	NA	NA	0.0679121	0.323721	NA	NA	NA	NA	-0.198477	0.307869	NA	NA	NA	NA	-0.136556	0.936128	NA	NA	NA	NA	0.636453	-0.942285	NA	NA	NA	NA	0.193195	0.463711	NA	NA	NA	NA	-0.318633	-0.0675633	NA	NA	NA	NA	-0.582765	0.736966	NA	NA	NA	NA	8.7502	8.2384	NA	NA	NA	NA	8.54574	8.85081	NA	NA	NA	NA	8.48382	8.22255	NA	NA	NA	NA	5.0045	5.38198	NA	NA	NA	NA	8.68229	7.91468	NA	NA	NA	NA	5.22882	4.39917	NA	NA	NA	NA	4.45286	4.67243	NA	NA	NA	NA	4.71699	3.8679	NA	NA	NA	NA	4.39917	4.87774	NA	NA	NA	NA	5.03562	3.93546	NA	NA	NA	NA	430.6	302	NA	NA	NA	NA	373.7	461.7	NA	NA	NA	NA	358	298.7	NA	NA	NA	NA	32.1	41.7	NA	NA	NA	NA	410.8	241.3	NA	NA	NA	NA	37.5	21.1	NA	NA	NA	NA	21.9	25.5	NA	NA	NA	NA	26.3	14.6	NA	NA	NA	NA	21.1	29.4	NA	NA	NA	NA	32.8	15.3	NA	NA	NA	NA	1	1	NA	NA	NA	NA	1	1	NA	NA	NA	NA	1	1	NA	NA	NA	NA	1	1	NA	NA	NA	NA	1	1	High	High	Not Found	Not Found	High	High	High	High	Not Found	Not Found	High	High	High	High	Not Found	Not Found	High	High	High	High	Not Found	Not Found	High	High	High	High	Not Found	Not Found	High	High
F6VRR5, F8WCX5, Q6R954, Q9BY77	F6VRR5, Q9BY77	Q9BY77	Q9BY77	Q9BY77	POLDIP3	Polymerase delta-interacting protein 3 (46 kDa DNA polymerase delta interaction protein) (p46) (S6K1 Aly/REF-like target) (SKAR)	reviewed	5	13	High	4	5	4	Human	FALSE	NA	#VALUE!	NA	NA	NA	NA	NA	NA	NA	NA	NA	NA	NA	NA	2 v 2	-0.0729487	0.883579	0.954573	2 v 2	-1.24358	0.387822	0.6716	2 v 2	-0.293063	0.749236	0.895978	1 v 1	0.0658021	NA	NA	NA	NA	2.79658	2.4549	NA	NA	NA	NA	0.321495	-0.467393	NA	NA	NA	NA	-0.375918	-2.11125	NA	NA	NA	NA	0.41206	-0.998186	NA	NA	NA	NA	0.0658021	-2.53605	NA	NA	NA	NA	0.480166	1.46467	NA	NA	NA	NA	-0.38773	-0.736966	NA	NA	NA	NA	0.0976967	0.356144	NA	NA	NA	NA	7.38111	5.84549	NA	NA	NA	NA	7.47168	5.3147	NA	NA	NA	NA	6.6837	4.20163	NA	NA	NA	NA	4.26303	3.85798	NA	NA	NA	NA	7.05961	6.31288	NA	NA	NA	NA	4.45286	2.7866	NA	NA	NA	NA	4.07039	1.67807	NA	NA	NA	NA	3.58496	0.584963	NA	NA	NA	NA	3.90689	3.85798	NA	NA	NA	NA	3.97269	1.32193	NA	NA	NA	NA	166.7	57.5	NA	NA	NA	NA	177.5	39.8	NA	NA	NA	NA	102.8	18.4	NA	NA	NA	NA	19.2	14.5	NA	NA	NA	NA	133.4	79.5	NA	NA	NA	NA	21.9	6.9	NA	NA	NA	NA	16.8	3.2	NA	NA	NA	NA	12	1.5	NA	NA	NA	NA	15	14.5	NA	NA	NA	NA	15.7	2.5	NA	NA	NA	NA	1	1	NA	NA	NA	NA	1	1	NA	NA	NA	NA	1	1	NA	NA	NA	NA	1	1	NA	NA	NA	NA	1	1	NA	NA	High	High	High	High	Not Found	Not Found	High	High	High	High	Not Found	Not Found	High	High	High	High	Not Found	Not Found	High	High	High	High	Not Found	Not Found	High	High	High	High	Not Found	Not Found
Q9BY89	Q9BY89	Q9BY89	Q9BY89	Q9BY89	KIAA1671	Uncharacterized protein KIAA1671	reviewed	2	4	High	6	9	6	Human	FALSE	NA	#VALUE!	NA	NA	NA	NA	NA	NA	NA	NA	NA	NA	NA	NA	0 v 0	NA	NA	NA	0 v 0	NA	NA	NA	0 v 0	NA	NA	NA	0 v 0	NA	NA	NA	NA	NA	NA	NA	NA	NA	NA	NA	NA	NA	NA	NA	NA	NA	NA	NA	NA	NA	NA	NA	NA	NA	NA	NA	NA	NA	NA	NA	NA	NA	NA	NA	NA	NA	NA	NA	NA	NA	NA	NA	NA	NA	NA	NA	NA	NA	NA	NA	NA	NA	NA	NA	NA	NA	NA	NA	NA	NA	NA	NA	NA	NA	NA	NA	NA	NA	NA	NA	NA	NA	NA	NA	NA	NA	NA	NA	NA	NA	NA	NA	NA	NA	NA	NA	NA	NA	NA	NA	NA	NA	NA	NA	NA	NA	NA	NA	NA	NA	NA	NA	NA	NA	NA	NA	NA	NA	NA	NA	NA	NA	NA	NA	NA	NA	NA	NA	NA	NA	NA	NA	NA	NA	NA	NA	NA	NA	NA	NA	NA	NA	NA	NA	NA	NA	NA	NA	NA	NA	NA	NA	NA	NA	NA	NA	NA	NA	NA	NA	NA	NA	NA	NA	NA	NA	NA	NA	NA	NA	NA	NA	NA	NA	NA	NA	NA	NA	NA	NA	NA	NA	NA	NA	NA	NA	NA	NA	NA	NA	NA	NA	NA	NA	NA	NA	NA	NA	NA	NA	NA	NA	NA	NA	NA	NA	NA	NA	NA	NA	Medium	Medium	High	High	High	High	Medium	Medium	High	High	High	High	Medium	Medium	High	High	High	High	Medium	Medium	High	High	High	High	Medium	Medium	High	High	High	High
Q9BYC9	Q9BYC9	Q9BYC9	Q9BYC9	Q9BYC9	MRPL20	39S ribosomal protein L20, mitochondrial (L20mt) (MRP-L20) (Mitochondrial large ribosomal subunit protein bL20m)	reviewed	4	21	High	2	3	2	Human	FALSE	NA	#VALUE!	NA	NA	NA	NA	NA	NA	NA	NA	NA	NA	NA	NA	2 v 2	-0.083313	0.780985	0.912103	2 v 2	0.256661	0.365892	0.663914	2 v 2	0.384061	0.660606	0.845983	2 v 2	-0.0868978	0.35119	0.999255	NA	NA	NA	NA	2.89934	3.43669	NA	NA	NA	NA	0.149226	-0.315852	NA	NA	NA	NA	0.0904271	0.422896	NA	NA	NA	NA	1.03489	-0.266764	NA	NA	NA	NA	-0.140373	-0.033423	NA	NA	NA	NA	0.277007	-0.179821	NA	NA	NA	NA	-0.0319429	0.0443941	NA	NA	NA	NA	0.588468	-0.476438	NA	NA	NA	NA	7.57213	7.33807	NA	NA	NA	NA	8.45779	7.38716	NA	NA	NA	NA	7.51333	8.07682	NA	NA	NA	NA	4.52356	4.21723	NA	NA	NA	NA	7.42291	7.65392	NA	NA	NA	NA	4.05311	3.49825	NA	NA	NA	NA	4.36457	3.20163	NA	NA	NA	NA	3.74416	3.72247	NA	NA	NA	NA	3.91648	3.71149	NA	NA	NA	NA	3.7761	3.67807	NA	NA	NA	NA	190.3	161.8	NA	NA	NA	NA	351.6	167.4	NA	NA	NA	NA	182.7	270	NA	NA	NA	NA	23	18.6	NA	NA	NA	NA	171.6	201.4	NA	NA	NA	NA	16.6	11.3	NA	NA	NA	NA	20.6	9.2	NA	NA	NA	NA	13.4	13.2	NA	NA	NA	NA	15.1	13.1	NA	NA	NA	NA	13.7	12.8	NA	NA	NA	NA	1	1	NA	NA	NA	NA	1	1	NA	NA	NA	NA	1	1	NA	NA	NA	NA	1	1	NA	NA	NA	NA	1	1	High	High	High	High	High	High	High	High	High	High	High	High	High	High	High	High	High	High	High	High	High	High	High	High	High	High	High	High	High	High
E5RJI7, Q9BYD1	E5RJI7, Q9BYD1	Q9BYD1	E5RJI7	Q9BYD1	MRPL13	39S ribosomal protein L13, mitochondrial (L13mt) (MRP-L13) (Mitochondrial large ribosomal subunit protein uL13m)	reviewed	4	16	High	2	2	2	Human	FALSE	NA	#VALUE!	NA	NA	NA	NA	NA	NA	NA	NA	NA	NA	NA	NA	2 v 2	-0.15164	0.238159	0.687613	2 v 2	-0.299364	0.00410614	0.334993	2 v 2	0.109288	0.444125	0.740245	1 v 1	0.82933	NA	NA	NA	NA	3.55291	3.25405	NA	NA	NA	NA	-0.211171	-0.0921079	NA	NA	NA	NA	-0.297434	-0.301295	NA	NA	NA	NA	0.0176779	0.200899	NA	NA	NA	NA	0.82933	-1.71621	NA	NA	NA	NA	-0.0581949	1.83237	NA	NA	NA	NA	-0.309401	1.0435	NA	NA	NA	NA	-0.292866	1.55522	NA	NA	NA	NA	8.30058	8.17093	NA	NA	NA	NA	8.52943	8.46393	NA	NA	NA	NA	8.21432	7.96174	NA	NA	NA	NA	4.95884	5.00899	NA	NA	NA	NA	8.51175	8.26303	NA	NA	NA	NA	5.36807	5.12516	NA	NA	NA	NA	5.1334	4.848	NA	NA	NA	NA	5.11686	4.33628	NA	NA	NA	NA	4.59694	5.00899	NA	NA	NA	NA	5.42626	3.29278	NA	NA	NA	NA	315.3	288.2	NA	NA	NA	NA	369.5	353.1	NA	NA	NA	NA	297	249.3	NA	NA	NA	NA	31.1	32.2	NA	NA	NA	NA	365	307.2	NA	NA	NA	NA	41.3	34.9	NA	NA	NA	NA	35.1	28.8	NA	NA	NA	NA	34.7	20.2	NA	NA	NA	NA	24.2	32.2	NA	NA	NA	NA	43	9.8	NA	NA	NA	NA	1	1	NA	NA	NA	NA	1	1	NA	NA	NA	NA	1	1	NA	NA	NA	NA	1	1	NA	NA	NA	NA	1	1	NA	NA	Medium	Medium	High	High	Not Found	Not Found	Medium	Medium	High	High	Not Found	Not Found	Medium	Medium	High	High	Not Found	Not Found	Medium	Medium	High	High	Not Found	Not Found	Medium	Medium	High	High	Not Found	Not Found
K7EKI4, K7ELF1, K7ELQ0, K7ES61, Q9BYD3, X6RAY8	K7EKI4, K7ELF1, K7ELQ0, K7ES61, Q9BYD3, X6RAY8	Q9BYD3	K7ELF1	Q9BYD3	MRPL4	39S ribosomal protein L4, mitochondrial (L4mt) (MRP-L4) (Mitochondrial large ribosomal subunit protein uL4m)	reviewed	4	9	High	2	3	2	Human	FALSE	NA	#VALUE!	NA	NA	NA	NA	NA	NA	NA	NA	NA	NA	NA	NA	2 v 2	0.171244	0.507931	0.783517	2 v 2	0.395357	0.386946	0.671269	2 v 2	0.407079	0.25043	0.609754	2 v 2	-0.0479072	0.83767	0.999255	NA	NA	NA	NA	3.17598	3.24745	NA	NA	NA	NA	-0.00432074	0.346808	NA	NA	NA	NA	0.670394	0.12032	NA	NA	NA	NA	0.576019	0.238139	NA	NA	NA	NA	0.135883	-0.231698	NA	NA	NA	NA	0.119213	0.489729	NA	NA	NA	NA	0.550329	-0.258016	NA	NA	NA	NA	0.129129	0.0396642	NA	NA	NA	NA	8.38111	9.17018	NA	NA	NA	NA	8.96145	9.06151	NA	NA	NA	NA	9.05582	8.94369	NA	NA	NA	NA	5.20945	5.57592	NA	NA	NA	NA	8.38543	8.82337	NA	NA	NA	NA	4.85798	5.33271	NA	NA	NA	NA	4.8679	4.88264	NA	NA	NA	NA	5.2891	4.58496	NA	NA	NA	NA	4.60288	5.07468	NA	NA	NA	NA	4.73877	4.84298	NA	NA	NA	NA	333.4	576.1	NA	NA	NA	NA	498.5	534.3	NA	NA	NA	NA	532.2	492.4	NA	NA	NA	NA	37	47.7	NA	NA	NA	NA	334.4	453	NA	NA	NA	NA	29	40.3	NA	NA	NA	NA	29.2	29.5	NA	NA	NA	NA	39.1	24	NA	NA	NA	NA	24.3	33.7	NA	NA	NA	NA	26.7	28.7	NA	NA	NA	NA	1	1	NA	NA	NA	NA	1	1	NA	NA	NA	NA	1	1	NA	NA	NA	NA	1	1	NA	NA	NA	NA	1	1	High	High	High	High	High	High	High	High	High	High	High	High	High	High	High	High	High	High	High	High	High	High	High	High	High	High	High	High	High	High
B2RNG4, Q9BYJ4	B2RNG4, Q9BYJ4	Q9BYJ4	Q9BYJ4	Q9BYJ4	TRIM34	E3 ubiquitin-protein ligase TRIM34 (EC 2.3.2.27) (Interferon-responsive finger protein 1) (RING finger protein 21)	reviewed	5	4	High	2	4	1	Human	FALSE	NA	#VALUE!	NA	NA	NA	NA	NA	NA	NA	NA	NA	NA	NA	NA	0 v 0	NA	NA	NA	0 v 0	NA	NA	NA	0 v 0	NA	NA	NA	0 v 0	NA	NA	NA	NA	NA	NA	NA	NA	NA	NA	NA	NA	NA	NA	NA	NA	NA	NA	NA	NA	NA	NA	NA	NA	NA	NA	NA	NA	NA	NA	NA	NA	NA	NA	NA	NA	NA	NA	NA	NA	NA	NA	NA	NA	NA	NA	NA	NA	NA	NA	NA	NA	NA	NA	NA	NA	NA	NA	NA	NA	NA	NA	NA	NA	NA	NA	NA	NA	NA	NA	NA	NA	NA	NA	NA	NA	NA	NA	NA	NA	NA	NA	NA	NA	NA	NA	NA	NA	NA	NA	NA	NA	NA	NA	NA	NA	NA	NA	NA	NA	NA	NA	NA	NA	NA	NA	NA	NA	NA	NA	NA	NA	NA	NA	NA	NA	NA	NA	NA	NA	NA	NA	NA	NA	NA	NA	NA	NA	NA	NA	NA	NA	NA	NA	NA	NA	NA	NA	NA	NA	NA	NA	NA	NA	NA	NA	NA	NA	NA	NA	NA	NA	NA	NA	NA	NA	NA	NA	NA	NA	NA	NA	NA	NA	NA	NA	NA	NA	NA	NA	NA	NA	NA	NA	NA	NA	NA	NA	NA	NA	NA	NA	NA	NA	NA	NA	NA	NA	NA	NA	NA	NA	NA	NA	NA	NA	NA	NA	NA	NA	NA	Not Found	Not Found	Not Found	Not Found	High	High	Not Found	Not Found	Not Found	Not Found	High	High	Not Found	Not Found	Not Found	Not Found	High	High	Not Found	Not Found	Not Found	Not Found	High	High	Not Found	Not Found	Not Found	Not Found	High	High
Q9BYJ9	Q9BYJ9	Q9BYJ9	Q9BYJ9	Q9BYJ9	YTHDF1	YTH domain-containing family protein 1 (DF1) (Dermatomyositis associated with cancer putative autoantigen 1) (DACA-1)	reviewed	5	14	High	8	16	5	Human	FALSE	NA	#VALUE!	NA	NA	NA	NA	NA	NA	NA	NA	NA	NA	NA	NA	2 v 2	0.166638	0.745626	0.894508	2 v 2	0.161182	0.168687	0.624359	2 v 2	0.502436	0.489442	0.755258	1 v 1	0.387023	NA	NA	NA	NA	3.11794	1.98058	NA	NA	NA	NA	-0.227971	0.561248	NA	NA	NA	NA	0.117445	0.20492	NA	NA	NA	NA	0.0163944	0.988477	NA	NA	NA	NA	0.387023	-2.99331	NA	NA	NA	NA	-0.071866	2.48829	NA	NA	NA	NA	0.110074	1.54889	NA	NA	NA	NA	-0.293612	2.3484	NA	NA	NA	NA	8.14924	7.96809	NA	NA	NA	NA	8.3936	8.39532	NA	NA	NA	NA	8.49466	7.61176	NA	NA	NA	NA	5.25927	5.42626	NA	NA	NA	NA	8.37721	7.40684	NA	NA	NA	NA	5.21723	4.92125	NA	NA	NA	NA	4.99548	4.78136	NA	NA	NA	NA	5.39917	3.98185	NA	NA	NA	NA	4.90207	5.42626	NA	NA	NA	NA	5.2891	2.43296	NA	NA	NA	NA	283.9	250.4	NA	NA	NA	NA	336.3	336.7	NA	NA	NA	NA	360.7	195.6	NA	NA	NA	NA	38.3	43	NA	NA	NA	NA	332.5	169.7	NA	NA	NA	NA	37.2	30.3	NA	NA	NA	NA	31.9	27.5	NA	NA	NA	NA	42.2	15.8	NA	NA	NA	NA	29.9	43	NA	NA	NA	NA	39.1	5.4	NA	NA	NA	NA	1	1	NA	NA	NA	NA	1	1	NA	NA	NA	NA	1	1	NA	NA	NA	NA	1	1	NA	NA	NA	NA	1	1	NA	NA	High	High	High	High	High	High	High	High	High	High	High	High	High	High	High	High	High	High	High	High	High	High	High	High	High	High	High	High	High	High
A0A8V8TLQ1, A0A8V8TMQ4, A0A8V8TMZ2, A6PVJ6, A6PVJ7, A6PVK0, B4DML5, G3XAG9, H0Y4S7, Q5JWR1, Q9BYM8	A0A8V8TMZ2, Q9BYM8	Q9BYM8	Q9BYM8	Q9BYM8	RBCK1	RanBP-type and C3HC4-type zinc finger-containing protein 1 (EC 2.3.2.31) (HBV-associated factor 4) (Heme-oxidized IRP2 ubiquitin ligase 1) (HOIL-1) (Hepatitis B virus X-associated protein 4) (RING finger protein 54) (RING-type E3 ubiquitin transferase HOIL-1) (Ubiquitin-conjugating enzyme 7-interacting protein 3)	reviewed	5	17	High	7	8	7	Human	FALSE	NA	#VALUE!	NA	NA	NA	NA	NA	NA	NA	NA	NA	NA	NA	NA	2 v 2	-0.0193884	0.337034	0.725757	2 v 2	-0.221251	0.520624	0.739396	2 v 2	0.345037	0.05395	0.398905	1 v 1	-0.326228	NA	NA	3.17585	2.86343	NA	NA	NA	NA	-0.0307331	-0.00804372	NA	NA	NA	NA	-0.457321	0.0148204	NA	NA	NA	NA	0.374347	0.315727	NA	NA	NA	NA	-0.326228	-2.41785	NA	NA	NA	NA	0.246794	1.59991	NA	NA	NA	NA	-0.0108068	1.75489	NA	NA	NA	NA	0.273761	1.64386	NA	NA	NA	NA	7.38543	6.96809	NA	NA	NA	NA	7.79051	7.29186	NA	NA	NA	NA	6.95884	6.99095	NA	NA	NA	NA	4.24031	4.1127	NA	NA	NA	NA	7.41616	6.97613	NA	NA	NA	NA	3.99095	3.27798	NA	NA	NA	NA	4.01792	3.32193	NA	NA	NA	NA	3.73335	3.43296	NA	NA	NA	NA	4.07039	4.09592	NA	NA	NA	NA	3.74416	1.67807	NA	NA	NA	NA	167.2	125.2	NA	NA	NA	NA	221.4	156.7	NA	NA	NA	NA	124.4	127.2	NA	NA	NA	NA	18.9	17.3	NA	NA	NA	NA	170.8	125.9	NA	NA	NA	NA	15.9	9.7	NA	NA	NA	NA	16.2	10	NA	NA	NA	NA	13.3	10.8	NA	NA	NA	NA	16.8	17.1	NA	NA	NA	NA	13.4	3.2	NA	NA	NA	NA	1	1	NA	NA	NA	NA	1	1	NA	NA	NA	NA	1	1	NA	NA	NA	NA	1	1	NA	NA	NA	NA	1	1	NA	NA	NA	NA	High	High	Not Found	Not Found	High	High	High	High	Not Found	Not Found	High	High	High	High	Not Found	Not Found	High	High	High	High	Not Found	Not Found	High	High	High	High	Not Found	Not Found	High	High
Q9BYN8	Q9BYN8	Q9BYN8	Q9BYN8	Q9BYN8	MRPS26	28S ribosomal protein S26, mitochondrial (MRP-S26) (S26mt) (28S ribosomal protein S13, mitochondrial) (MRP-S13) (S13mt) (Mitochondrial small ribosomal subunit protein mS26)	reviewed	4	4	Medium	1	1	1	Human	FALSE	NA	#VALUE!	NA	NA	NA	NA	NA	NA	NA	NA	NA	NA	NA	NA	0 v 0	NA	NA	NA	0 v 0	NA	NA	NA	0 v 0	NA	NA	NA	0 v 0	NA	NA	NA	NA	NA	NA	NA	NA	NA	NA	NA	NA	NA	NA	NA	NA	NA	NA	NA	NA	NA	NA	NA	NA	NA	NA	NA	NA	NA	NA	NA	NA	NA	NA	NA	NA	NA	NA	NA	NA	NA	NA	NA	NA	NA	NA	NA	NA	NA	NA	NA	NA	NA	NA	NA	NA	NA	NA	NA	NA	NA	NA	NA	NA	NA	NA	NA	NA	NA	NA	NA	NA	NA	NA	NA	NA	NA	NA	NA	NA	NA	NA	NA	NA	NA	NA	NA	NA	NA	NA	NA	NA	NA	NA	NA	NA	NA	NA	NA	NA	NA	NA	NA	NA	NA	NA	NA	NA	NA	NA	NA	NA	NA	NA	NA	NA	NA	NA	NA	NA	NA	NA	NA	NA	NA	NA	NA	NA	NA	NA	NA	NA	NA	NA	NA	NA	NA	NA	NA	NA	NA	NA	NA	NA	NA	NA	NA	NA	NA	NA	NA	NA	NA	NA	NA	NA	NA	NA	NA	NA	NA	NA	NA	NA	NA	NA	NA	NA	NA	NA	NA	NA	NA	NA	NA	NA	NA	NA	NA	NA	NA	NA	NA	NA	NA	NA	NA	NA	NA	NA	NA	NA	NA	NA	NA	NA	NA	NA	NA	NA	NA	High	High	Not Found	Not Found	Not Found	Not Found	High	High	Not Found	Not Found	Not Found	Not Found	High	High	Not Found	Not Found	Not Found	Not Found	High	High	Not Found	Not Found	Not Found	Not Found	High	High	Not Found	Not Found	Not Found	Not Found
A0A0C4DH60, B4DDH2, C9J319, C9J6X7, C9JCS6, F8WAK5, H0YEZ7, Q9BYT3	B4DDH2, Q9BYT3	Q9BYT3	Q9BYT3	Q9BYT3	STK33	Serine/threonine-protein kinase 33 (EC 2.7.11.1)	reviewed	5	7	High	5	9	5	Human	FALSE	NA	#VALUE!	NA	NA	NA	NA	NA	NA	NA	NA	NA	NA	NA	NA	2 v 2	-0.464071	0.152628	0.636643	2 v 2	-0.677876	0.380144	0.668553	2 v 2	-0.122193	0.788335	0.916966	1 v 1	0.167644	NA	NA	3.65977	3.73981	NA	NA	NA	NA	-0.350629	-0.577512	NA	NA	NA	NA	-0.216967	-1.13878	NA	NA	NA	NA	0.231681	-0.476067	NA	NA	NA	NA	0.167644	-1.53952	NA	NA	NA	NA	-0.0749621	1.03317	NA	NA	NA	NA	0.219781	0.596103	NA	NA	NA	NA	0.122484	0.84986	NA	NA	NA	NA	7.88203	7.82337	NA	NA	NA	NA	8.46434	7.92481	NA	NA	NA	NA	8.01569	7.26209	NA	NA	NA	NA	4.57289	4.66107	NA	NA	NA	NA	8.23266	8.40088	NA	NA	NA	NA	4.49185	4.1375	NA	NA	NA	NA	4.6893	3.9542	NA	NA	NA	NA	4.7866	3.70044	NA	NA	NA	NA	4.39917	4.64386	NA	NA	NA	NA	4.56682	3.10434	NA	NA	NA	NA	235.9	226.5	NA	NA	NA	NA	353.2	243	NA	NA	NA	NA	258.8	153.5	NA	NA	NA	NA	23.8	25.3	NA	NA	NA	NA	300.8	338	NA	NA	NA	NA	22.5	17.6	NA	NA	NA	NA	25.8	15.5	NA	NA	NA	NA	27.6	13	NA	NA	NA	NA	21.1	25	NA	NA	NA	NA	23.7	8.6	NA	NA	NA	NA	1	1	NA	NA	NA	NA	1	1	NA	NA	NA	NA	1	1	NA	NA	NA	NA	1	1	NA	NA	NA	NA	1	1	NA	NA	NA	NA	High	High	High	High	High	High	High	High	High	High	High	High	High	High	High	High	High	High	High	High	High	High	High	High	High	High	High	High	High	High
A0A8V8TMG2, A0A8V8TP37, Q9BZA7, Q9BZA8	A0A8V8TMG2, A0A8V8TP37, Q9BZA7, Q9BZA8	Q9BZA7	Q9BZA7	Q9BZA7	PCDH11X	Protocadherin-11 X-linked (Protocadherin-11) (Protocadherin on the X chromosome) (PCDH-X) (Protocadherin-S)	reviewed	5	1	Medium	1	2	1	Human	FALSE	NA	#VALUE!	NA	NA	NA	NA	NA	NA	NA	NA	NA	NA	NA	NA	0 v 0	NA	NA	NA	0 v 0	NA	NA	NA	0 v 0	NA	NA	NA	0 v 0	NA	NA	NA	NA	NA	NA	NA	NA	NA	NA	NA	NA	NA	NA	NA	NA	NA	NA	NA	NA	NA	NA	NA	NA	NA	NA	NA	NA	NA	NA	NA	NA	NA	NA	NA	NA	NA	NA	NA	NA	NA	NA	NA	NA	NA	NA	NA	NA	NA	NA	NA	NA	NA	NA	NA	NA	NA	NA	NA	NA	NA	NA	NA	NA	NA	NA	NA	NA	NA	NA	NA	NA	NA	NA	NA	NA	NA	NA	NA	NA	NA	NA	NA	NA	NA	NA	NA	NA	NA	NA	NA	NA	NA	NA	NA	NA	NA	NA	NA	NA	NA	NA	NA	NA	NA	NA	NA	NA	NA	NA	NA	NA	NA	NA	NA	NA	NA	NA	NA	NA	NA	NA	NA	NA	NA	NA	NA	NA	NA	NA	NA	NA	NA	NA	NA	NA	NA	NA	NA	NA	NA	NA	NA	NA	NA	NA	NA	NA	NA	NA	NA	NA	NA	NA	NA	NA	NA	NA	NA	NA	NA	NA	NA	NA	NA	NA	NA	NA	NA	NA	NA	NA	NA	NA	NA	NA	NA	NA	NA	NA	NA	NA	NA	NA	NA	NA	NA	NA	NA	NA	NA	NA	NA	NA	NA	NA	NA	NA	NA	NA	NA	Medium	Medium	High	High	Not Found	Not Found	Medium	Medium	High	High	Not Found	Not Found	Medium	Medium	High	High	Not Found	Not Found	Medium	Medium	High	High	Not Found	Not Found	Medium	Medium	High	High	Not Found	Not Found
B1AQT4, E9PP32, E9PQC4, Q9BZD4	Q9BZD4	Q9BZD4	Q9BZD4	Q9BZD4	NUF2	Kinetochore protein Nuf2 (hNuf2) (hNuf2R) (hsNuf2) (Cell division cycle-associated protein 1)	reviewed	5	19	High	7	7	7	Human	FALSE	NA	#VALUE!	NA	NA	NA	NA	NA	NA	NA	NA	NA	NA	NA	NA	2 v 2	-0.081567	0.666242	0.853137	2 v 2	-0.501118	0.344465	0.654349	2 v 2	0.237401	0.404216	0.716085	1 v 1	-0.0778466	NA	NA	NA	NA	2.64665	3.00993	NA	NA	NA	NA	0.059494	-0.222628	NA	NA	NA	NA	-0.199994	-0.802242	NA	NA	NA	NA	0.0625055	0.412297	NA	NA	NA	NA	-0.0778466	-1.95242	NA	NA	NA	NA	0.214329	1.69109	NA	NA	NA	NA	-0.210102	0.536433	NA	NA	NA	NA	-0.248298	1.76099	NA	NA	NA	NA	8.75054	8.45121	NA	NA	NA	NA	8.75355	9.08614	NA	NA	NA	NA	8.49105	7.8716	NA	NA	NA	NA	6.04439	5.66391	NA	NA	NA	NA	8.69105	8.67384	NA	NA	NA	NA	5.82018	5.40259	NA	NA	NA	NA	5.35755	5.47249	NA	NA	NA	NA	5.39575	4.24793	NA	NA	NA	NA	5.6837	5.66391	NA	NA	NA	NA	5.60585	3.71149	NA	NA	NA	NA	430.7	350	NA	NA	NA	NA	431.6	543.5	NA	NA	NA	NA	359.8	234.2	NA	NA	NA	NA	66	50.7	NA	NA	NA	NA	413.3	408.4	NA	NA	NA	NA	56.5	42.3	NA	NA	NA	NA	41	44.4	NA	NA	NA	NA	42.1	19	NA	NA	NA	NA	51.4	50.7	NA	NA	NA	NA	48.7	13.1	NA	NA	NA	NA	2	2	NA	NA	NA	NA	2	2	NA	NA	NA	NA	2	2	NA	NA	NA	NA	2	2	NA	NA	NA	NA	2	2	NA	NA	Not Found	Not Found	High	High	High	High	Not Found	Not Found	High	High	High	High	Not Found	Not Found	High	High	High	High	Not Found	Not Found	High	High	High	High	Not Found	Not Found	High	High	High	High
J3KRY8, J3QL04, J3QR12, Q9BZE9	J3KRY8, J3QL04, J3QR12, Q9BZE9	Q9BZE9	Q9BZE9	Q9BZE9	ASPSCR1	Tether containing UBX domain for GLUT4 (Alveolar soft part sarcoma chromosomal region candidate gene 1 protein) (Alveolar soft part sarcoma locus) (Renal papillary cell carcinoma protein 17) (UBX domain-containing protein 9)	reviewed	5	9	High	2	3	2	Human	FALSE	NA	#VALUE!	NA	NA	NA	NA	NA	NA	NA	NA	NA	NA	NA	NA	0 v 0	NA	NA	NA	0 v 0	NA	NA	NA	0 v 0	NA	NA	NA	0 v 0	NA	NA	NA	NA	NA	NA	NA	NA	NA	NA	NA	NA	NA	NA	NA	NA	NA	NA	NA	NA	NA	NA	NA	NA	NA	NA	NA	NA	NA	NA	NA	NA	NA	NA	NA	NA	NA	NA	NA	NA	NA	NA	NA	NA	NA	NA	NA	NA	NA	NA	NA	NA	NA	NA	NA	NA	NA	NA	NA	NA	NA	NA	NA	NA	NA	NA	NA	NA	NA	NA	NA	NA	NA	NA	NA	NA	NA	NA	NA	NA	NA	NA	NA	NA	NA	NA	NA	NA	NA	NA	NA	NA	NA	NA	NA	NA	NA	NA	NA	NA	NA	NA	NA	NA	NA	NA	NA	NA	NA	NA	NA	NA	NA	NA	NA	NA	NA	NA	NA	NA	NA	NA	NA	NA	NA	NA	NA	NA	NA	NA	NA	NA	NA	NA	NA	NA	NA	NA	NA	NA	NA	NA	NA	NA	NA	NA	NA	NA	NA	NA	NA	NA	NA	NA	NA	NA	NA	NA	NA	NA	NA	NA	NA	NA	NA	NA	NA	NA	NA	NA	NA	NA	NA	NA	NA	NA	NA	NA	NA	NA	NA	NA	NA	NA	NA	NA	NA	NA	NA	NA	NA	NA	NA	NA	NA	NA	NA	NA	NA	NA	NA	High	High	High	High	High	High	High	High	High	High	High	High	High	High	High	Not Found	High	High	High	High	High	Not Found	High	High	High	High	Not Found	Not Found	High	High
Q9BZI7	Q9BZI7	Q9BZI7	Q9BZI7	Q9BZI7	UPF3B	Regulator of nonsense transcripts 3B (Nonsense mRNA reducing factor 3B) (Up-frameshift suppressor 3 homolog B) (hUpf3B) (Up-frameshift suppressor 3 homolog on chromosome X) (hUpf3p-X)	reviewed	5	13	High	5	7	5	Human	FALSE	NA	#VALUE!	NA	NA	NA	NA	NA	NA	NA	NA	NA	NA	NA	NA	2 v 2	0.801655	0.488205	0.777641	2 v 2	0.658466	0.531586	0.747733	2 v 2	1.19246	0.419892	0.723926	1 v 1	0.377902	NA	NA	NA	NA	3.10082	1.15107	NA	NA	NA	NA	0.0291679	1.57414	NA	NA	NA	NA	-0.0688092	1.38574	NA	NA	NA	NA	0.267817	2.1171	NA	NA	NA	NA	0.377902	-3.80735	NA	NA	NA	NA	0.183082	3.48308	NA	NA	NA	NA	-0.0783415	2.71716	NA	NA	NA	NA	-0.043346	3.4634	NA	NA	NA	NA	8.67842	8.25503	NA	NA	NA	NA	8.91707	8.79799	NA	NA	NA	NA	8.58045	8.06663	NA	NA	NA	NA	5.54844	5.52982	NA	NA	NA	NA	8.64926	6.68089	NA	NA	NA	NA	5.74685	5.20555	NA	NA	NA	NA	5.52042	5.18587	NA	NA	NA	NA	5.48543	4.43962	NA	NA	NA	NA	5.18587	5.52982	NA	NA	NA	NA	5.56377	1.72247	NA	NA	NA	NA	409.7	305.5	NA	NA	NA	NA	483.4	445.1	NA	NA	NA	NA	382.8	268.1	NA	NA	NA	NA	46.8	46.2	NA	NA	NA	NA	401.5	102.6	NA	NA	NA	NA	53.7	36.9	NA	NA	NA	NA	45.9	36.4	NA	NA	NA	NA	44.8	21.7	NA	NA	NA	NA	36.4	46.2	NA	NA	NA	NA	47.3	3.3	NA	NA	NA	NA	1	1	NA	NA	NA	NA	1	1	NA	NA	NA	NA	1	1	NA	NA	NA	NA	1	1	NA	NA	NA	NA	1	1	NA	NA	High	High	High	High	High	High	High	High	High	High	High	High	High	High	High	High	High	High	High	High	High	High	High	High	High	High	High	High	High	High
Q9BZL4	Q9BZL4	Q9BZL4	Q9BZL4	Q9BZL4	PPP1R12C	Protein phosphatase 1 regulatory subunit 12C (Protein phosphatase 1 myosin-binding subunit of 85 kDa) (Protein phosphatase 1 myosin-binding subunit p85)	reviewed	5	13	High	9	15	1	Human	FALSE	NA	#VALUE!	NA	NA	NA	NA	NA	NA	NA	NA	NA	NA	NA	NA	2 v 2	-0.398383	0.379163	0.742133	2 v 2	-0.665085	0.16813	0.624359	2 v 2	-0.0411207	0.876666	0.961484	1 v 1	0.337141	NA	NA	NA	NA	3.06389	3.87709	NA	NA	NA	NA	-0.128407	-0.668359	NA	NA	NA	NA	-0.485237	-0.844934	NA	NA	NA	NA	0.168472	-0.250713	NA	NA	NA	NA	0.337141	-1.08847	NA	NA	NA	NA	0.0259952	1.24823	NA	NA	NA	NA	-0.495957	0.49274	NA	NA	NA	NA	-0.144178	1.10181	NA	NA	NA	NA	9.11738	8.95826	NA	NA	NA	NA	9.41426	9.37591	NA	NA	NA	NA	8.76055	8.78169	NA	NA	NA	NA	6.1819	5.74953	NA	NA	NA	NA	9.24579	9.62662	NA	NA	NA	NA	6.18587	5.90929	NA	NA	NA	NA	6.01569	5.76288	NA	NA	NA	NA	5.66391	5.15381	NA	NA	NA	NA	5.82273	5.74953	NA	NA	NA	NA	6.15987	4.66107	NA	NA	NA	NA	555.4	497.4	NA	NA	NA	NA	682.3	664.4	NA	NA	NA	NA	433.7	440.1	NA	NA	NA	NA	72.6	53.8	NA	NA	NA	NA	607.1	790.5	NA	NA	NA	NA	72.8	60.1	NA	NA	NA	NA	64.7	54.3	NA	NA	NA	NA	50.7	35.6	NA	NA	NA	NA	56.6	53.8	NA	NA	NA	NA	71.5	25.3	NA	NA	NA	NA	1	1	NA	NA	NA	NA	1	1	NA	NA	NA	NA	1	1	NA	NA	NA	NA	1	1	NA	NA	NA	NA	1	1	NA	NA	Not Found	Not Found	High	High	Not Found	Not Found	Not Found	Not Found	High	High	Not Found	Not Found	Not Found	Not Found	High	Not Found	Not Found	Not Found	Not Found	Not Found	High	High	Not Found	Not Found	Not Found	Not Found	High	High	Not Found	Not Found
Q9BZL6	Q9BZL6	Q9BZL6	Q9BZL6	Q9BZL6	PRKD2	Serine/threonine-protein kinase D2 (EC 2.7.11.13) (nPKC-D2)	reviewed	5	5	High	2	3	2	Human	FALSE	NA	#VALUE!	NA	NA	NA	NA	NA	NA	NA	NA	NA	NA	NA	NA	0 v 0	NA	NA	NA	0 v 0	NA	NA	NA	0 v 0	NA	NA	NA	0 v 0	NA	NA	NA	NA	NA	NA	NA	NA	NA	NA	NA	NA	NA	NA	NA	NA	NA	NA	NA	NA	NA	NA	NA	NA	NA	NA	NA	NA	NA	NA	NA	NA	NA	NA	NA	NA	NA	NA	NA	NA	NA	NA	NA	NA	NA	NA	NA	NA	NA	NA	NA	NA	NA	NA	NA	NA	NA	NA	NA	NA	NA	NA	NA	NA	NA	NA	NA	NA	NA	NA	NA	NA	NA	NA	NA	NA	NA	NA	NA	NA	NA	NA	NA	NA	NA	NA	NA	NA	NA	NA	NA	NA	NA	NA	NA	NA	NA	NA	NA	NA	NA	NA	NA	NA	NA	NA	NA	NA	NA	NA	NA	NA	NA	NA	NA	NA	NA	NA	NA	NA	NA	NA	NA	NA	NA	NA	NA	NA	NA	NA	NA	NA	NA	NA	NA	NA	NA	NA	NA	NA	NA	NA	NA	NA	NA	NA	NA	NA	NA	NA	NA	NA	NA	NA	NA	NA	NA	NA	NA	NA	NA	NA	NA	NA	NA	NA	NA	NA	NA	NA	NA	NA	NA	NA	NA	NA	NA	NA	NA	NA	NA	NA	NA	NA	NA	NA	NA	NA	NA	NA	NA	NA	NA	NA	NA	NA	NA	NA	NA	NA	NA	Not Found	Not Found	High	High	High	High	Not Found	Not Found	High	High	Not Found	High	Not Found	Not Found	High	High	High	High	Not Found	Not Found	High	High	Not Found	Not Found	Not Found	Not Found	High	High	High	High
E9PQK6, H0YER7, Q9BZZ5	Q9BZZ5	Q9BZZ5	Q9BZZ5	Q9BZZ5	API5	Apoptosis inhibitor 5 (API-5) (Antiapoptosis clone 11 protein) (AAC-11) (Cell migration-inducing gene 8 protein) (Fibroblast growth factor 2-interacting factor) (FIF) (Protein XAGL)	reviewed	5	8	High	4	4	4	Human	FALSE	NA	#VALUE!	NA	NA	NA	NA	NA	NA	NA	NA	NA	NA	NA	NA	2 v 2	-0.0434231	0.958519	0.982891	2 v 2	-1.11807	0.291462	0.646776	2 v 2	0.973457	0.460878	0.745584	1 v 1	-0.108667	NA	NA	NA	NA	2.61949	1.94486	NA	NA	NA	NA	0.622066	-0.708913	NA	NA	NA	NA	-0.567148	-1.669	NA	NA	NA	NA	0.112851	1.83406	NA	NA	NA	NA	-0.108667	-3.02076	NA	NA	NA	NA	0.777608	1.20436	NA	NA	NA	NA	-0.577621	-0.327165	NA	NA	NA	NA	-0.199672	3.1861	NA	NA	NA	NA	8.58496	7.0433	NA	NA	NA	NA	8.07575	9.58628	NA	NA	NA	NA	7.39575	6.08321	NA	NA	NA	NA	5.34341	5.80735	NA	NA	NA	NA	7.9629	7.75221	NA	NA	NA	NA	5.65535	3.99095	NA	NA	NA	NA	4.67807	5.97269	NA	NA	NA	NA	4.30012	2.45943	NA	NA	NA	NA	4.98641	5.80735	NA	NA	NA	NA	4.87774	2.7866	NA	NA	NA	NA	384	131.9	NA	NA	NA	NA	269.8	768.7	NA	NA	NA	NA	168.4	67.8	NA	NA	NA	NA	40.6	56	NA	NA	NA	NA	249.5	215.6	NA	NA	NA	NA	50.4	15.9	NA	NA	NA	NA	25.6	62.8	NA	NA	NA	NA	19.7	5.5	NA	NA	NA	NA	31.7	56	NA	NA	NA	NA	29.4	6.9	NA	NA	NA	NA	1	1	NA	NA	NA	NA	1	1	NA	NA	NA	NA	1	1	NA	NA	NA	NA	1	1	NA	NA	NA	NA	1	1	NA	NA	Not Found	Not Found	High	High	Not Found	Not Found	Not Found	Not Found	High	High	Not Found	Not Found	Not Found	Not Found	High	High	Not Found	Not Found	Not Found	Not Found	High	High	Not Found	Not Found	Not Found	Not Found	High	High	Not Found	Not Found
J3QR55, Q9C075	J3QR55, Q9C075	Q9C075	J3QR55	Q9C075	KRT23	Keratin, type I cytoskeletal 23 (Cytokeratin-23) (CK-23) (Keratin-23) (K23)	reviewed	4	6	High	3	7	1	Human	TRUE	NA	#VALUE!	NA	NA	NA	NA	NA	NA	NA	NA	NA	NA	NA	NA	0 v 0	NA	NA	NA	0 v 0	NA	NA	NA	0 v 0	NA	NA	NA	0 v 0	NA	NA	NA	NA	NA	NA	NA	NA	NA	NA	NA	NA	NA	NA	NA	NA	NA	NA	NA	NA	NA	NA	NA	NA	NA	NA	NA	NA	NA	NA	NA	NA	NA	NA	NA	NA	NA	NA	NA	NA	NA	NA	NA	NA	NA	NA	NA	NA	NA	NA	NA	NA	NA	NA	NA	NA	NA	NA	NA	NA	NA	NA	NA	NA	NA	NA	NA	NA	NA	NA	NA	NA	NA	NA	NA	NA	NA	NA	NA	NA	NA	NA	NA	NA	NA	NA	NA	NA	NA	NA	NA	NA	NA	NA	NA	NA	NA	NA	NA	NA	NA	NA	NA	NA	NA	NA	NA	NA	NA	NA	NA	NA	NA	NA	NA	NA	NA	NA	NA	NA	NA	NA	NA	NA	NA	NA	NA	NA	NA	NA	NA	NA	NA	NA	NA	NA	NA	NA	NA	NA	NA	NA	NA	NA	NA	NA	NA	NA	NA	NA	NA	NA	NA	NA	NA	NA	NA	NA	NA	NA	NA	NA	NA	NA	NA	NA	NA	NA	NA	NA	NA	NA	NA	NA	NA	NA	NA	NA	NA	NA	NA	NA	NA	NA	NA	NA	NA	NA	NA	NA	NA	NA	NA	NA	NA	NA	NA	NA	NA	NA	NA	Not Found	Not Found	Not Found	Not Found	Medium	Medium	Not Found	Not Found	Not Found	Not Found	Medium	Medium	Not Found	Not Found	Not Found	Not Found	Medium	Medium	Not Found	Not Found	Not Found	Not Found	Medium	Medium	Not Found	Not Found	Not Found	Not Found	Medium	Medium
C9J4M7, C9JV89, Q9C0C4	C9J4M7, C9JV89, Q9C0C4	Q9C0C4	Q9C0C4	Q9C0C4	SEMA4C	Semaphorin-4C	reviewed	5	2	Medium	1	8	1	Human	FALSE	NA	#VALUE!	NA	NA	NA	NA	NA	NA	NA	NA	NA	NA	NA	NA	2 v 2	-0.714443	0.460747	0.765776	2 v 2	-1.08421	0.321172	0.651126	2 v 2	-0.38306	0.617931	0.819915	1 v 1	0.77905	NA	NA	4.27249	5.65239	NA	NA	NA	NA	-0.0830852	-1.3458	NA	NA	NA	NA	-0.485559	-1.68287	NA	NA	NA	NA	0.176674	-0.942794	NA	NA	NA	NA	0.77905	0.380535	NA	NA	NA	NA	0.191804	0.259968	NA	NA	NA	NA	-0.0478663	0.0470093	NA	NA	NA	NA	0.0721498	0.374973	NA	NA	NA	NA	10.007	10.2373	NA	NA	NA	NA	10.2668	10.6403	NA	NA	NA	NA	9.60455	9.90026	NA	NA	NA	NA	5.81762	5.93074	NA	NA	NA	NA	10.0901	11.5831	NA	NA	NA	NA	6.61471	6.55459	NA	NA	NA	NA	6.49506	6.66959	NA	NA	NA	NA	6.37504	6.34163	NA	NA	NA	NA	5.64386	5.91409	NA	NA	NA	NA	6.42291	6.29462	NA	NA	NA	NA	1029	1207.1	NA	NA	NA	NA	1232	1596.1	NA	NA	NA	NA	778.5	955.6	NA	NA	NA	NA	56.4	61	NA	NA	NA	NA	1090	3068.1	NA	NA	NA	NA	98	94	NA	NA	NA	NA	90.2	101.8	NA	NA	NA	NA	83	81.1	NA	NA	NA	NA	50	60.3	NA	NA	NA	NA	85.8	78.5	NA	NA	NA	NA	1	1	NA	NA	NA	NA	1	1	NA	NA	NA	NA	1	1	NA	NA	NA	NA	1	1	NA	NA	NA	NA	1	1	NA	NA	NA	NA	High	High	Medium	Medium	Not Found	Not Found	High	High	Medium	Medium	Not Found	Not Found	High	High	Medium	Medium	Not Found	Not Found	High	High	Medium	Medium	Not Found	Not Found	High	High	Medium	Medium	Not Found	Not Found
D6RGX6, Q9C0F1	D6RGX6, Q9C0F1	Q9C0F1	D6RGX6	Q9C0F1	CEP44	Centrosomal protein of 44 kDa (Cep44) (HBV PreS1-transactivated protein 3) (PS1TP3)	reviewed	5	3	Medium	1	1	1	Human	FALSE	NA	#VALUE!	NA	NA	NA	NA	NA	NA	NA	NA	NA	NA	NA	NA	0 v 0	NA	NA	NA	0 v 0	NA	NA	NA	0 v 0	NA	NA	NA	0 v 0	NA	NA	NA	NA	NA	NA	NA	NA	NA	NA	NA	NA	NA	NA	NA	NA	NA	NA	NA	NA	NA	NA	NA	NA	NA	NA	NA	NA	NA	NA	NA	NA	NA	NA	NA	NA	NA	NA	NA	NA	NA	NA	NA	NA	NA	NA	NA	NA	NA	NA	NA	NA	NA	NA	NA	NA	NA	NA	NA	NA	NA	NA	NA	NA	NA	NA	NA	NA	NA	NA	NA	NA	NA	NA	NA	NA	NA	NA	NA	NA	NA	NA	NA	NA	NA	NA	NA	NA	NA	NA	NA	NA	NA	NA	NA	NA	NA	NA	NA	NA	NA	NA	NA	NA	NA	NA	NA	NA	NA	NA	NA	NA	NA	NA	NA	NA	NA	NA	NA	NA	NA	NA	NA	NA	NA	NA	NA	NA	NA	NA	NA	NA	NA	NA	NA	NA	NA	NA	NA	NA	NA	NA	NA	NA	NA	NA	NA	NA	NA	NA	NA	NA	NA	NA	NA	NA	NA	NA	NA	NA	NA	NA	NA	NA	NA	NA	NA	NA	NA	NA	NA	NA	NA	NA	NA	NA	NA	NA	NA	NA	NA	NA	NA	NA	NA	NA	NA	NA	NA	NA	NA	NA	NA	NA	NA	NA	NA	NA	NA	NA	NA	Not Found	Not Found	High	High	Not Found	Not Found	Not Found	Not Found	High	High	Not Found	Not Found	Not Found	Not Found	High	High	Not Found	Not Found	Not Found	Not Found	High	High	Not Found	Not Found	Not Found	Not Found	High	High	Not Found	Not Found
Q9C0G6	Q9C0G6	Q9C0G6	Q9C0G6	Q9C0G6	DNAH6	Dynein axonemal heavy chain 6 (Axonemal beta dynein heavy chain 6) (Ciliary dynein heavy chain 6)	reviewed	5	0	Medium	2	2	2	Human	FALSE	NA	#VALUE!	NA	NA	NA	NA	NA	NA	NA	NA	NA	NA	NA	NA	0 v 0	NA	NA	NA	0 v 0	NA	NA	NA	0 v 0	NA	NA	NA	0 v 0	NA	NA	NA	NA	NA	NA	NA	NA	NA	NA	NA	NA	NA	NA	NA	NA	NA	NA	NA	NA	NA	NA	NA	NA	NA	NA	NA	NA	NA	NA	NA	NA	NA	NA	NA	NA	NA	NA	NA	NA	NA	NA	NA	NA	NA	NA	NA	NA	NA	NA	NA	NA	NA	NA	NA	NA	NA	NA	NA	NA	NA	NA	NA	NA	NA	NA	NA	NA	NA	NA	NA	NA	NA	NA	NA	NA	NA	NA	NA	NA	NA	NA	NA	NA	NA	NA	NA	NA	NA	NA	NA	NA	NA	NA	NA	NA	NA	NA	NA	NA	NA	NA	NA	NA	NA	NA	NA	NA	NA	NA	NA	NA	NA	NA	NA	NA	NA	NA	NA	NA	NA	NA	NA	NA	NA	NA	NA	NA	NA	NA	NA	NA	NA	NA	NA	NA	NA	NA	NA	NA	NA	NA	NA	NA	NA	NA	NA	NA	NA	NA	NA	NA	NA	NA	NA	NA	NA	NA	NA	NA	NA	NA	NA	NA	NA	NA	NA	NA	NA	NA	NA	NA	NA	NA	NA	NA	NA	NA	NA	NA	NA	NA	NA	NA	NA	NA	NA	NA	NA	NA	NA	NA	NA	NA	NA	NA	NA	NA	NA	NA	NA	Not Found	Not Found	Medium	Medium	Medium	Medium	Not Found	Not Found	Medium	Medium	Medium	Medium	Not Found	Not Found	Medium	Medium	Medium	Medium	Not Found	Not Found	Medium	Medium	Medium	Medium	Not Found	Not Found	Medium	Medium	Medium	Medium
Q9C0H6	Q9C0H6	Q9C0H6	Q9C0H6	Q9C0H6	KLHL4	Kelch-like protein 4	reviewed	3	4	High	3	4	3	Human	FALSE	NA	#VALUE!	NA	NA	NA	NA	NA	NA	NA	NA	NA	NA	NA	NA	0 v 0	NA	NA	NA	0 v 0	NA	NA	NA	0 v 0	NA	NA	NA	0 v 0	NA	NA	NA	NA	NA	NA	NA	NA	NA	NA	NA	NA	NA	NA	NA	NA	NA	NA	NA	NA	NA	NA	NA	NA	NA	NA	NA	NA	NA	NA	NA	NA	NA	NA	NA	NA	NA	NA	NA	NA	NA	NA	NA	NA	NA	NA	NA	NA	NA	NA	NA	NA	NA	NA	NA	NA	NA	NA	NA	NA	NA	NA	NA	NA	NA	NA	NA	NA	NA	NA	NA	NA	NA	NA	NA	NA	NA	NA	NA	NA	NA	NA	NA	NA	NA	NA	NA	NA	NA	NA	NA	NA	NA	NA	NA	NA	NA	NA	NA	NA	NA	NA	NA	NA	NA	NA	NA	NA	NA	NA	NA	NA	NA	NA	NA	NA	NA	NA	NA	NA	NA	NA	NA	NA	NA	NA	NA	NA	NA	NA	NA	NA	NA	NA	NA	NA	NA	NA	NA	NA	NA	NA	NA	NA	NA	NA	NA	NA	NA	NA	NA	NA	NA	NA	NA	NA	NA	NA	NA	NA	NA	NA	NA	NA	NA	NA	NA	NA	NA	NA	NA	NA	NA	NA	NA	NA	NA	NA	NA	NA	NA	NA	NA	NA	NA	NA	NA	NA	NA	NA	NA	NA	NA	NA	NA	NA	NA	NA	NA	NA	NA	High	High	Medium	Medium	Not Found	Not Found	High	High	Medium	Medium	Not Found	Not Found	High	High	Medium	Medium	Not Found	Not Found	High	High	Medium	Medium	Not Found	Not Found	High	High	Medium	Medium	Not Found	Not Found
D6RE76, D6RHK0, Q9C0I1	Q9C0I1	Q9C0I1	Q9C0I1	Q9C0I1	MTMR12	Myotubularin-related protein 12 (Inactive phosphatidylinositol 3-phosphatase 12) (Phosphatidylinositol 3 phosphate 3-phosphatase adapter subunit) (3-PAP) (3-phosphatase adapter protein)	reviewed	5	4	High	2	3	2	Human	FALSE	NA	#VALUE!	NA	NA	NA	NA	NA	NA	NA	NA	NA	NA	NA	NA	2 v 2	-0.67232	0.620313	0.83314	2 v 2	-1.00499	0.509438	0.731288	2 v 2	-0.196095	0.833204	0.939832	1 v 1	0.147226	NA	NA	3.64301	4.76605	NA	NA	NA	NA	0.318017	-1.66266	NA	NA	NA	NA	0.0302498	-2.04023	NA	NA	NA	NA	0.535145	-0.927335	NA	NA	NA	NA	0.147226	-0.495695	NA	NA	NA	NA	0.592122	-0.0588937	NA	NA	NA	NA	0.465292	-0.321928	NA	NA	NA	NA	0.425764	0.378512	NA	NA	NA	NA	7.72656	6.94134	NA	NA	NA	NA	7.94369	7.67666	NA	NA	NA	NA	7.43879	6.56377	NA	NA	NA	NA	3.76553	3.83794	NA	NA	NA	NA	7.40854	8.604	NA	NA	NA	NA	4.33628	3.26303	NA	NA	NA	NA	4.16993	3.70044	NA	NA	NA	NA	4.20945	3	NA	NA	NA	NA	3.59694	3.81762	NA	NA	NA	NA	3.74416	3.32193	NA	NA	NA	NA	211.8	122.9	NA	NA	NA	NA	246.2	204.6	NA	NA	NA	NA	173.5	94.6	NA	NA	NA	NA	13.6	14.3	NA	NA	NA	NA	169.9	389.1	NA	NA	NA	NA	20.2	9.6	NA	NA	NA	NA	18	13	NA	NA	NA	NA	18.5	8	NA	NA	NA	NA	12.1	14.1	NA	NA	NA	NA	13.4	10	NA	NA	NA	NA	1	1	NA	NA	NA	NA	1	1	NA	NA	NA	NA	1	1	NA	NA	NA	NA	1	1	NA	NA	NA	NA	1	1	NA	NA	NA	NA	High	High	High	High	Not Found	Not Found	High	High	High	High	Not Found	Not Found	High	High	High	High	Not Found	Not Found	High	High	High	High	Not Found	Not Found	High	High	High	High	Not Found	Not Found
A6NIZ0, J3KRK9, J3KT16, J3QL85, Q9GZM8	A6NIZ0, J3KRK9, J3KT16, J3QL85, Q9GZM8	Q9GZM8	J3KRK9	Q9GZM8	NDEL1	Nuclear distribution protein nudE-like 1 (Protein Nudel) (Mitosin-associated protein 1)	reviewed	5	5	High	1	1	1	Human	FALSE	NA	#VALUE!	NA	NA	NA	NA	NA	NA	NA	NA	NA	NA	NA	NA	0 v 0	NA	NA	NA	0 v 0	NA	NA	NA	0 v 0	NA	NA	NA	0 v 0	NA	NA	NA	NA	NA	NA	NA	NA	NA	NA	NA	NA	NA	NA	NA	NA	NA	NA	NA	NA	NA	NA	NA	NA	NA	NA	NA	NA	NA	NA	NA	NA	NA	NA	NA	NA	NA	NA	NA	NA	NA	NA	NA	NA	NA	NA	NA	NA	NA	NA	NA	NA	NA	NA	NA	NA	NA	NA	NA	NA	NA	NA	NA	NA	NA	NA	NA	NA	NA	NA	NA	NA	NA	NA	NA	NA	NA	NA	NA	NA	NA	NA	NA	NA	NA	NA	NA	NA	NA	NA	NA	NA	NA	NA	NA	NA	NA	NA	NA	NA	NA	NA	NA	NA	NA	NA	NA	NA	NA	NA	NA	NA	NA	NA	NA	NA	NA	NA	NA	NA	NA	NA	NA	NA	NA	NA	NA	NA	NA	NA	NA	NA	NA	NA	NA	NA	NA	NA	NA	NA	NA	NA	NA	NA	NA	NA	NA	NA	NA	NA	NA	NA	NA	NA	NA	NA	NA	NA	NA	NA	NA	NA	NA	NA	NA	NA	NA	NA	NA	NA	NA	NA	NA	NA	NA	NA	NA	NA	NA	NA	NA	NA	NA	NA	NA	NA	NA	NA	NA	NA	NA	NA	NA	NA	NA	NA	NA	NA	NA	NA	NA	High	High	Not Found	Not Found	Not Found	Not Found	High	High	Not Found	Not Found	Not Found	Not Found	High	High	Not Found	Not Found	Not Found	Not Found	High	High	Not Found	Not Found	Not Found	Not Found	High	Not Found	Not Found	Not Found	Not Found	Not Found
Q9GZN8	Q9GZN8	Q9GZN8	Q9GZN8	Q9GZN8	C20orf27	UPF0687 protein C20orf27	reviewed	3	11	Medium	2	3	2	Human	FALSE	NA	#VALUE!	NA	NA	NA	NA	NA	NA	NA	NA	NA	NA	NA	NA	0 v 0	NA	NA	NA	0 v 0	NA	NA	NA	0 v 0	NA	NA	NA	0 v 0	NA	NA	NA	NA	NA	NA	NA	NA	NA	NA	NA	NA	NA	NA	NA	NA	NA	NA	NA	NA	NA	NA	NA	NA	NA	NA	NA	NA	NA	NA	NA	NA	NA	NA	NA	NA	NA	NA	NA	NA	NA	NA	NA	NA	NA	NA	NA	NA	NA	NA	NA	NA	NA	NA	NA	NA	NA	NA	NA	NA	NA	NA	NA	NA	NA	NA	NA	NA	NA	NA	NA	NA	NA	NA	NA	NA	NA	NA	NA	NA	NA	NA	NA	NA	NA	NA	NA	NA	NA	NA	NA	NA	NA	NA	NA	NA	NA	NA	NA	NA	NA	NA	NA	NA	NA	NA	NA	NA	NA	NA	NA	NA	NA	NA	NA	NA	NA	NA	NA	NA	NA	NA	NA	NA	NA	NA	NA	NA	NA	NA	NA	NA	NA	NA	NA	NA	NA	NA	NA	NA	NA	NA	NA	NA	NA	NA	NA	NA	NA	NA	NA	NA	NA	NA	NA	NA	NA	NA	NA	NA	NA	NA	NA	NA	NA	NA	NA	NA	NA	NA	NA	NA	NA	NA	NA	NA	NA	NA	NA	NA	NA	NA	NA	NA	NA	NA	NA	NA	NA	NA	NA	NA	NA	NA	NA	NA	NA	NA	NA	NA	NA	Medium	Medium	Medium	Medium	High	High	Medium	Medium	Medium	Medium	High	High	Medium	Medium	Medium	Medium	High	High	Medium	Medium	Medium	Medium	High	High	Medium	Medium	Medium	Medium	High	High
D6RG09, F8W6D9, H0Y4F4, Q9GZR1	Q9GZR1	Q9GZR1	Q9GZR1	Q9GZR1	SENP6	Sentrin-specific protease 6 (EC 3.4.22.-) (SUMO-1-specific protease 1) (Sentrin/SUMO-specific protease SENP6)	reviewed	5	2	High	2	3	2	Human	FALSE	NA	#VALUE!	NA	NA	NA	NA	NA	NA	NA	NA	NA	NA	NA	NA	2 v 2	0.250961	0.647531	0.843624	2 v 2	0.366679	0.407847	0.682359	2 v 2	0.671528	0.222215	0.587911	1 v 1	-0.418313	NA	NA	3.07598	1.93175	NA	NA	NA	NA	-0.155028	0.656951	NA	NA	NA	NA	0.093303	0.640055	NA	NA	NA	NA	0.427121	0.915936	NA	NA	NA	NA	-0.418313	-3.34483	NA	NA	NA	NA	0.117494	2.26903	NA	NA	NA	NA	0.531523	2.37295	NA	NA	NA	NA	0.320178	2.23879	NA	NA	NA	NA	8.55612	8.2724	NA	NA	NA	NA	9.13827	8.53138	NA	NA	NA	NA	8.80445	8.2555	NA	NA	NA	NA	5.63517	5.6837	NA	NA	NA	NA	8.71115	7.61545	NA	NA	NA	NA	5.16189	4.59096	NA	NA	NA	NA	5.36457	4.56071	NA	NA	NA	NA	5.57592	4.69488	NA	NA	NA	NA	5.46271	5.66676	NA	NA	NA	NA	5.04439	2.32193	NA	NA	NA	NA	376.4	309.2	NA	NA	NA	NA	563.5	370	NA	NA	NA	NA	447.1	305.6	NA	NA	NA	NA	49.7	51.4	NA	NA	NA	NA	419.1	196.1	NA	NA	NA	NA	35.8	24.1	NA	NA	NA	NA	41.2	23.6	NA	NA	NA	NA	47.7	25.9	NA	NA	NA	NA	44.1	50.8	NA	NA	NA	NA	33	5	NA	NA	NA	NA	1	1	NA	NA	NA	NA	1	1	NA	NA	NA	NA	1	1	NA	NA	NA	NA	1	1	NA	NA	NA	NA	1	1	NA	NA	NA	NA	High	High	High	High	High	High	High	High	High	High	High	High	High	High	High	High	High	High	High	High	High	High	High	High	High	High	High	High	High	High
A0A087WUN7, G3V2S9, G3V4X6, H0YJ40, H0YJW7, Q9GZT3	Q9GZT3	Q9GZT3	Q9GZT3	Q9GZT3	SLIRP	SRA stem-loop-interacting RNA-binding protein, mitochondrial	reviewed	5	21	High	2	2	2	Human	FALSE	NA	#VALUE!	NA	NA	NA	NA	NA	NA	NA	NA	NA	NA	NA	NA	0 v 0	NA	NA	NA	0 v 0	NA	NA	NA	0 v 0	NA	NA	NA	0 v 0	NA	NA	NA	NA	NA	NA	NA	NA	NA	NA	NA	NA	NA	NA	NA	NA	NA	NA	NA	NA	NA	NA	NA	NA	NA	NA	NA	NA	NA	NA	NA	NA	NA	NA	NA	NA	NA	NA	NA	NA	NA	NA	NA	NA	NA	NA	NA	NA	NA	NA	NA	NA	NA	NA	NA	NA	NA	NA	NA	NA	NA	NA	NA	NA	NA	NA	NA	NA	NA	NA	NA	NA	NA	NA	NA	NA	NA	NA	NA	NA	NA	NA	NA	NA	NA	NA	NA	NA	NA	NA	NA	NA	NA	NA	NA	NA	NA	NA	NA	NA	NA	NA	NA	NA	NA	NA	NA	NA	NA	NA	NA	NA	NA	NA	NA	NA	NA	NA	NA	NA	NA	NA	NA	NA	NA	NA	NA	NA	NA	NA	NA	NA	NA	NA	NA	NA	NA	NA	NA	NA	NA	NA	NA	NA	NA	NA	NA	NA	NA	NA	NA	NA	NA	NA	NA	NA	NA	NA	NA	NA	NA	NA	NA	NA	NA	NA	NA	NA	NA	NA	NA	NA	NA	NA	NA	NA	NA	NA	NA	NA	NA	NA	NA	NA	NA	NA	NA	NA	NA	NA	NA	NA	NA	NA	NA	NA	NA	NA	NA	NA	NA	High	High	Not Found	Not Found	High	High	High	High	Not Found	Not Found	High	High	High	High	Not Found	Not Found	High	High	High	High	Not Found	Not Found	High	High	High	High	Not Found	Not Found	High	High
A0A590UJ78, A0A590UJD6, A0A590UJK7, A0A590UJZ0, Q9GZT9	Q9GZT9	Q9GZT9	Q9GZT9	Q9GZT9	EGLN1	Egl nine homolog 1 (EC 1.14.11.29) (Hypoxia-inducible factor prolyl hydroxylase 2) (HIF-PH2) (HIF-prolyl hydroxylase 2) (HPH-2) (Prolyl hydroxylase domain-containing protein 2) (PHD2) (SM-20)	reviewed	5	11	High	6	9	6	Human	FALSE	NA	#VALUE!	NA	NA	NA	NA	NA	NA	NA	NA	NA	NA	NA	NA	2 v 2	-0.345537	0.37561	0.740723	2 v 2	-0.383994	0.357713	0.659121	2 v 2	0.12388	0.744267	0.894219	1 v 1	0.159829	NA	NA	3.6541	3.55864	NA	NA	NA	NA	-0.114178	-0.576897	NA	NA	NA	NA	-0.142234	-0.625753	NA	NA	NA	NA	0.415498	-0.167738	NA	NA	NA	NA	0.159829	-1.71065	NA	NA	NA	NA	0.160085	1.02584	NA	NA	NA	NA	0.293921	1.10339	NA	NA	NA	NA	0.309991	1.14852	NA	NA	NA	NA	9.87621	9.34806	NA	NA	NA	NA	10.4059	9.75722	NA	NA	NA	NA	9.84815	9.29921	NA	NA	NA	NA	6.33628	6.36632	NA	NA	NA	NA	9.99039	9.92496	NA	NA	NA	NA	6.48382	5.66391	NA	NA	NA	NA	6.63372	5.7866	NA	NA	NA	NA	6.61765	5.74147	NA	NA	NA	NA	6.1639	6.34873	NA	NA	NA	NA	6.32373	4.63807	NA	NA	NA	NA	939.8	651.7	NA	NA	NA	NA	1356.7	865.4	NA	NA	NA	NA	921.7	630	NA	NA	NA	NA	80.8	82.5	NA	NA	NA	NA	1017.2	972.1	NA	NA	NA	NA	89.5	50.7	NA	NA	NA	NA	99.3	55.2	NA	NA	NA	NA	98.2	53.5	NA	NA	NA	NA	71.7	81.5	NA	NA	NA	NA	80.1	24.9	NA	NA	NA	NA	1	1	NA	NA	NA	NA	1	1	NA	NA	NA	NA	1	1	NA	NA	NA	NA	1	1	NA	NA	NA	NA	1	1	NA	NA	NA	NA	High	High	High	High	High	High	High	High	High	High	High	High	High	High	High	High	High	High	High	High	High	High	High	High	High	Medium	High	High	High	High
A0A3B3IRU6, A0A3B3ISL2, M0QZD4, Q9GZU2	A0A3B3IRU6, A0A3B3ISL2, M0QZD4, Q9GZU2	Q9GZU2	A0A3B3IRU6	Q9GZU2	PEG3	Paternally-expressed gene 3 protein (Zinc finger and SCAN domain-containing protein 24)	reviewed	5	0	Medium	1	1	1	Human	FALSE	NA	#VALUE!	NA	NA	NA	NA	NA	NA	NA	NA	NA	NA	NA	NA	2 v 2	-0.0931687	0.109266	0.625634	2 v 2	-0.3593	0.287705	0.64654	2 v 2	-0.0445686	0.877388	0.961484	1 v 1	-0.311359	NA	NA	3.18048	2.98842	NA	NA	NA	NA	-0.0770188	-0.109318	NA	NA	NA	NA	-0.533716	-0.184884	NA	NA	NA	NA	0.183971	-0.273108	NA	NA	NA	NA	-0.311359	-2.27835	NA	NA	NA	NA	0.196589	1.49053	NA	NA	NA	NA	-0.0980321	1.54057	NA	NA	NA	NA	0.0752286	1.04114	NA	NA	NA	NA	8.94895	8.77149	NA	NA	NA	NA	9.20994	8.6077	NA	NA	NA	NA	8.49225	8.69592	NA	NA	NA	NA	5.84549	5.89239	NA	NA	NA	NA	9.02597	8.88081	NA	NA	NA	NA	5.55766	5.08746	NA	NA	NA	NA	5.4363	4.63807	NA	NA	NA	NA	5.26303	5.1375	NA	NA	NA	NA	5.67243	5.87529	NA	NA	NA	NA	5.36107	3.59694	NA	NA	NA	NA	494.2	437	NA	NA	NA	NA	592.2	390.1	NA	NA	NA	NA	360.1	414.7	NA	NA	NA	NA	57.5	59.4	NA	NA	NA	NA	521.3	471.4	NA	NA	NA	NA	47.1	34	NA	NA	NA	NA	43.3	24.9	NA	NA	NA	NA	38.4	35.2	NA	NA	NA	NA	51	58.7	NA	NA	NA	NA	41.1	12.1	NA	NA	NA	NA	1	1	NA	NA	NA	NA	1	1	NA	NA	NA	NA	1	1	NA	NA	NA	NA	1	1	NA	NA	NA	NA	1	1	NA	NA	NA	NA	High	High	Not Found	Not Found	Not Found	Not Found	High	High	Not Found	Not Found	Not Found	Not Found	High	High	Not Found	Not Found	Not Found	Not Found	High	High	Not Found	Not Found	Not Found	Not Found	High	High	Not Found	Not Found	Not Found	Not Found
H3BMX9, H3BN22, H3BNK9, H3BP64, H3BPF9, H3BPH9, H3BQQ6, H3BSF0, H3BSY6, H3BTI2, H3BTP8, H3BU93, H3BUL4, Q6P4H7, Q9GZU8	Q9GZU8	Q9GZU8	Q9GZU8	Q9GZU8	PSME3IP1	PSME3-interacting protein (NEFA-interacting nuclear protein NIP30) (PA28G-interacting protein)	reviewed	5	40	High	12	18	12	Human	FALSE	NA	#VALUE!	NA	NA	NA	NA	NA	NA	NA	NA	NA	NA	NA	NA	2 v 2	0.271807	0.71759	0.882819	2 v 2	-0.240497	0.811852	0.896001	2 v 2	0.3421	0.582264	0.804724	1 v 1	-0.235967	NA	NA	3.25842	2.30089	NA	NA	NA	NA	-0.300182	0.843796	NA	NA	NA	NA	-1.03042	0.549421	NA	NA	NA	NA	-0.102186	0.786385	NA	NA	NA	NA	-0.235967	-2.97542	NA	NA	NA	NA	-0.0267669	2.45588	NA	NA	NA	NA	-0.59561	2.28507	NA	NA	NA	NA	-0.208901	2.10947	NA	NA	NA	NA	9.71579	9.61066	NA	NA	NA	NA	9.91379	9.55325	NA	NA	NA	NA	8.98556	9.31628	NA	NA	NA	NA	6.75756	6.46597	NA	NA	NA	NA	10.016	8.76686	NA	NA	NA	NA	6.32373	5.92837	NA	NA	NA	NA	6.1416	5.58195	NA	NA	NA	NA	5.75489	5.75756	NA	NA	NA	NA	6.58646	6.44791	NA	NA	NA	NA	6.3505	3.47249	NA	NA	NA	NA	840.9	781.8	NA	NA	NA	NA	964.6	751.3	NA	NA	NA	NA	506.9	637.5	NA	NA	NA	NA	108.2	88.4	NA	NA	NA	NA	1035.4	435.6	NA	NA	NA	NA	80.1	60.9	NA	NA	NA	NA	70.6	47.9	NA	NA	NA	NA	54	54.1	NA	NA	NA	NA	96.1	87.3	NA	NA	NA	NA	81.6	11.1	NA	NA	NA	NA	2	2	NA	NA	NA	NA	2	2	NA	NA	NA	NA	2	2	NA	NA	NA	NA	2	2	NA	NA	NA	NA	2	2	NA	NA	NA	NA	High	High	High	High	High	High	High	High	High	High	High	High	High	High	High	High	High	High	High	High	High	High	High	High	High	High	High	High	High	High
C9J4W5, Q9GZV4	C9J4W5, Q9GZV4	Q9GZV4	Q9GZV4	Q9GZV4	EIF5A2	Eukaryotic translation initiation factor 5A-2 (eIF-5A-2) (eIF-5A2) (Eukaryotic initiation factor 5A isoform 2)	reviewed	5	36	High	6	13	2	Human	FALSE	NA	#VALUE!	NA	NA	NA	NA	NA	NA	NA	NA	NA	NA	NA	NA	2 v 2	0.949334	0.423745	0.759747	2 v 2	0.619499	0.622948	0.788752	2 v 2	1.46775	0.459151	0.745584	1 v 1	-0.0605415	NA	NA	NA	NA	2.66559	0.47102	NA	NA	NA	NA	0.203969	1.6947	NA	NA	NA	NA	-0.301209	1.54021	NA	NA	NA	NA	0.177228	2.75826	NA	NA	NA	NA	-0.0605415	-4.49476	NA	NA	NA	NA	0.359896	3.61203	NA	NA	NA	NA	-0.311233	2.88042	NA	NA	NA	NA	-0.133045	4.11042	NA	NA	NA	NA	9.68335	8.79799	NA	NA	NA	NA	9.6566	9.86155	NA	NA	NA	NA	9.17817	8.6435	NA	NA	NA	NA	6.81378	6.63227	NA	NA	NA	NA	9.47938	7.10329	NA	NA	NA	NA	6.75221	5.74953	NA	NA	NA	NA	6.25927	6.24793	NA	NA	NA	NA	6.08108	5.01792	NA	NA	NA	NA	6.45286	6.63227	NA	NA	NA	NA	6.39232	2.1375	NA	NA	NA	NA	822.2	445.1	NA	NA	NA	NA	807.1	930.3	NA	NA	NA	NA	579.3	399.9	NA	NA	NA	NA	112.5	99.2	NA	NA	NA	NA	713.8	137.5	NA	NA	NA	NA	107.8	53.8	NA	NA	NA	NA	76.6	76	NA	NA	NA	NA	67.7	32.4	NA	NA	NA	NA	87.6	99.2	NA	NA	NA	NA	84	4.4	NA	NA	NA	NA	2	2	NA	NA	NA	NA	2	2	NA	NA	NA	NA	2	2	NA	NA	NA	NA	2	2	NA	NA	NA	NA	2	2	NA	NA	Not Found	Not Found	High	High	High	High	Not Found	Not Found	High	High	High	High	Not Found	Not Found	High	High	High	High	Not Found	Not Found	High	High	High	High	Not Found	Not Found	High	High	High	High
C9J038, C9JQS8, C9JR84, Q9GZV5	C9J038, C9JQS8, C9JR84, Q9GZV5	Q9GZV5	C9J038	Q9GZV5	WWTR1	WW domain-containing transcription regulator protein 1 (Transcriptional coactivator with PDZ-binding motif)	reviewed	5	4	High	2	4	2	Human	FALSE	NA	#VALUE!	NA	NA	NA	NA	NA	NA	NA	NA	NA	NA	NA	NA	0 v 0	NA	NA	NA	0 v 0	NA	NA	NA	0 v 0	NA	NA	NA	0 v 0	NA	NA	NA	NA	NA	NA	NA	NA	NA	NA	NA	NA	NA	NA	NA	NA	NA	NA	NA	NA	NA	NA	NA	NA	NA	NA	NA	NA	NA	NA	NA	NA	NA	NA	NA	NA	NA	NA	NA	NA	NA	NA	NA	NA	NA	NA	NA	NA	NA	NA	NA	NA	NA	NA	NA	NA	NA	NA	NA	NA	NA	NA	NA	NA	NA	NA	NA	NA	NA	NA	NA	NA	NA	NA	NA	NA	NA	NA	NA	NA	NA	NA	NA	NA	NA	NA	NA	NA	NA	NA	NA	NA	NA	NA	NA	NA	NA	NA	NA	NA	NA	NA	NA	NA	NA	NA	NA	NA	NA	NA	NA	NA	NA	NA	NA	NA	NA	NA	NA	NA	NA	NA	NA	NA	NA	NA	NA	NA	NA	NA	NA	NA	NA	NA	NA	NA	NA	NA	NA	NA	NA	NA	NA	NA	NA	NA	NA	NA	NA	NA	NA	NA	NA	NA	NA	NA	NA	NA	NA	NA	NA	NA	NA	NA	NA	NA	NA	NA	NA	NA	NA	NA	NA	NA	NA	NA	NA	NA	NA	NA	NA	NA	NA	NA	NA	NA	NA	NA	NA	NA	NA	NA	NA	NA	NA	NA	NA	NA	NA	NA	NA	High	High	High	High	High	High	High	High	High	High	High	High	High	High	High	High	High	High	High	High	High	High	High	High	High	High	High	High	High	High
J3QS03, Q9GZX9	J3QS03, Q9GZX9	Q9GZX9	Q9GZX9	Q9GZX9	TWSG1	Twisted gastrulation protein homolog 1	reviewed	5	4	High	1	1	1	Human	FALSE	NA	#VALUE!	NA	NA	NA	NA	NA	NA	NA	NA	NA	NA	NA	NA	0 v 0	NA	NA	NA	0 v 0	NA	NA	NA	0 v 0	NA	NA	NA	0 v 0	NA	NA	NA	NA	NA	NA	NA	NA	NA	NA	NA	NA	NA	NA	NA	NA	NA	NA	NA	NA	NA	NA	NA	NA	NA	NA	NA	NA	NA	NA	NA	NA	NA	NA	NA	NA	NA	NA	NA	NA	NA	NA	NA	NA	NA	NA	NA	NA	NA	NA	NA	NA	NA	NA	NA	NA	NA	NA	NA	NA	NA	NA	NA	NA	NA	NA	NA	NA	NA	NA	NA	NA	NA	NA	NA	NA	NA	NA	NA	NA	NA	NA	NA	NA	NA	NA	NA	NA	NA	NA	NA	NA	NA	NA	NA	NA	NA	NA	NA	NA	NA	NA	NA	NA	NA	NA	NA	NA	NA	NA	NA	NA	NA	NA	NA	NA	NA	NA	NA	NA	NA	NA	NA	NA	NA	NA	NA	NA	NA	NA	NA	NA	NA	NA	NA	NA	NA	NA	NA	NA	NA	NA	NA	NA	NA	NA	NA	NA	NA	NA	NA	NA	NA	NA	NA	NA	NA	NA	NA	NA	NA	NA	NA	NA	NA	NA	NA	NA	NA	NA	NA	NA	NA	NA	NA	NA	NA	NA	NA	NA	NA	NA	NA	NA	NA	NA	NA	NA	NA	NA	NA	NA	NA	NA	NA	NA	NA	NA	NA	NA	NA	Not Found	Not Found	High	High	Not Found	Not Found	Not Found	Not Found	High	High	Not Found	Not Found	Not Found	Not Found	High	High	Not Found	Not Found	Not Found	Not Found	High	High	Not Found	Not Found	Not Found	Not Found	High	High	Not Found	Not Found
B0AZT5, C9J5D1, E7EQ69, Q9GZZ1	B0AZT5, C9J5D1, E7EQ69, Q9GZZ1	Q9GZZ1	C9J5D1	Q9GZZ1	NAA50	N-alpha-acetyltransferase 50 (hNaa50p) (EC 2.3.1.258) (N-acetyltransferase 13) (N-acetyltransferase 5) (hNAT5) (N-acetyltransferase san homolog) (hSAN) (N-epsilon-acetyltransferase 50) (EC 2.3.1.-) (NatE catalytic subunit)	reviewed	5	7	Medium	1	1	1	Human	FALSE	NA	#VALUE!	NA	NA	NA	NA	NA	NA	NA	NA	NA	NA	NA	NA	2 v 2	0.112095	0.896784	0.959196	2 v 2	-2.52392	0.437535	0.695869	2 v 2	1.448	0.382732	0.708593	1 v 1	-0.709245	NA	NA	NA	NA	2.01775	1.84974	NA	NA	NA	NA	0.79741	-0.573221	NA	NA	NA	NA	-0.452358	-4.59548	NA	NA	NA	NA	0.454828	2.44116	NA	NA	NA	NA	-0.709245	-3.12144	NA	NA	NA	NA	0.953069	1.35086	NA	NA	NA	NA	-0.464119	-3.21632	NA	NA	NA	NA	0.142487	3.79819	NA	NA	NA	NA	9.7364	8.37981	NA	NA	NA	NA	9.39382	11.3942	NA	NA	NA	NA	8.48663	4.35755	NA	NA	NA	NA	6.92125	7.10329	NA	NA	NA	NA	8.93899	8.95303	NA	NA	NA	NA	6.80607	5.33271	NA	NA	NA	NA	5.99548	7.78005	NA	NA	NA	NA	5.38888	0.765535	NA	NA	NA	NA	6.56224	7.10329	NA	NA	NA	NA	5.853	3.98185	NA	NA	NA	NA	853	333.1	NA	NA	NA	NA	672.7	2691.5	NA	NA	NA	NA	358.7	20.5	NA	NA	NA	NA	121.2	137.5	NA	NA	NA	NA	490.8	495.6	NA	NA	NA	NA	111.9	40.3	NA	NA	NA	NA	63.8	219.8	NA	NA	NA	NA	41.9	1.7	NA	NA	NA	NA	94.5	137.5	NA	NA	NA	NA	57.8	15.8	NA	NA	NA	NA	1	1	NA	NA	NA	NA	1	1	NA	NA	NA	NA	1	1	NA	NA	NA	NA	1	1	NA	NA	NA	NA	1	1	NA	NA	Not Found	Not Found	High	High	Not Found	Not Found	Not Found	Not Found	High	High	Not Found	Not Found	Not Found	Not Found	High	High	Not Found	Not Found	Not Found	Not Found	High	High	Not Found	Not Found	Not Found	Not Found	High	High	Not Found	Not Found
A0A804HJ86, E7EQ61, E7EWE1, Q9GZZ9	A0A804HJ86, E7EQ61, E7EWE1, Q9GZZ9	Q9GZZ9	E7EWE1	Q9GZZ9	UBA5	Ubiquitin-like modifier-activating enzyme 5 (Ubiquitin-activating enzyme 5) (ThiFP1) (UFM1-activating enzyme) (Ubiquitin-activating enzyme E1 domain-containing protein 1)	reviewed	5	3	High	1	1	1	Human	FALSE	NA	#VALUE!	NA	NA	NA	NA	NA	NA	NA	NA	NA	NA	NA	NA	0 v 0	NA	NA	NA	0 v 0	NA	NA	NA	0 v 0	NA	NA	NA	0 v 0	NA	NA	NA	NA	NA	NA	NA	NA	NA	NA	NA	NA	NA	NA	NA	NA	NA	NA	NA	NA	NA	NA	NA	NA	NA	NA	NA	NA	NA	NA	NA	NA	NA	NA	NA	NA	NA	NA	NA	NA	NA	NA	NA	NA	NA	NA	NA	NA	NA	NA	NA	NA	NA	NA	NA	NA	NA	NA	NA	NA	NA	NA	NA	NA	NA	NA	NA	NA	NA	NA	NA	NA	NA	NA	NA	NA	NA	NA	NA	NA	NA	NA	NA	NA	NA	NA	NA	NA	NA	NA	NA	NA	NA	NA	NA	NA	NA	NA	NA	NA	NA	NA	NA	NA	NA	NA	NA	NA	NA	NA	NA	NA	NA	NA	NA	NA	NA	NA	NA	NA	NA	NA	NA	NA	NA	NA	NA	NA	NA	NA	NA	NA	NA	NA	NA	NA	NA	NA	NA	NA	NA	NA	NA	NA	NA	NA	NA	NA	NA	NA	NA	NA	NA	NA	NA	NA	NA	NA	NA	NA	NA	NA	NA	NA	NA	NA	NA	NA	NA	NA	NA	NA	NA	NA	NA	NA	NA	NA	NA	NA	NA	NA	NA	NA	NA	NA	NA	NA	NA	NA	NA	NA	NA	NA	NA	NA	NA	NA	NA	NA	NA	Not Found	Not Found	High	Not Found	Not Found	Not Found	Not Found	Not Found	High	High	Not Found	Not Found	Not Found	Not Found	High	High	Not Found	Not Found	Not Found	Not Found	High	High	Not Found	Not Found	Not Found	Not Found	High	High	Not Found	Not Found
A0A7I2V422, A0A7I2V5D2, A0A7I2YQI0, C9J494, Q9H000	A0A7I2V5D2, A0A7I2YQI0, C9J494, Q9H000	Q9H000	Q9H000	Q9H000	MKRN2	E3 ubiquitin-protein ligase makorin-2 (EC 2.3.2.27) (RING finger protein 62) (RING-type E3 ubiquitin transferase makorin-2)	reviewed	5	5	High	2	3	2	Human	FALSE	NA	#VALUE!	NA	NA	NA	NA	NA	NA	NA	NA	NA	NA	NA	NA	0 v 0	NA	NA	NA	0 v 0	NA	NA	NA	0 v 0	NA	NA	NA	0 v 0	NA	NA	NA	NA	NA	NA	NA	NA	NA	NA	NA	NA	NA	NA	NA	NA	NA	NA	NA	NA	NA	NA	NA	NA	NA	NA	NA	NA	NA	NA	NA	NA	NA	NA	NA	NA	NA	NA	NA	NA	NA	NA	NA	NA	NA	NA	NA	NA	NA	NA	NA	NA	NA	NA	NA	NA	NA	NA	NA	NA	NA	NA	NA	NA	NA	NA	NA	NA	NA	NA	NA	NA	NA	NA	NA	NA	NA	NA	NA	NA	NA	NA	NA	NA	NA	NA	NA	NA	NA	NA	NA	NA	NA	NA	NA	NA	NA	NA	NA	NA	NA	NA	NA	NA	NA	NA	NA	NA	NA	NA	NA	NA	NA	NA	NA	NA	NA	NA	NA	NA	NA	NA	NA	NA	NA	NA	NA	NA	NA	NA	NA	NA	NA	NA	NA	NA	NA	NA	NA	NA	NA	NA	NA	NA	NA	NA	NA	NA	NA	NA	NA	NA	NA	NA	NA	NA	NA	NA	NA	NA	NA	NA	NA	NA	NA	NA	NA	NA	NA	NA	NA	NA	NA	NA	NA	NA	NA	NA	NA	NA	NA	NA	NA	NA	NA	NA	NA	NA	NA	NA	NA	NA	NA	NA	NA	NA	NA	NA	NA	NA	NA	High	High	High	High	Not Found	Not Found	High	High	High	High	Not Found	Not Found	High	High	High	High	Not Found	Not Found	High	High	High	High	Not Found	Not Found	High	High	High	High	Not Found	Not Found
Q9H081	Q9H081	Q9H081	Q9H081	Q9H081	MIS12	Protein MIS12 homolog	reviewed	5	4	Medium	1	1	1	Human	FALSE	NA	#VALUE!	NA	NA	NA	NA	NA	NA	NA	NA	NA	NA	NA	NA	0 v 0	NA	NA	NA	0 v 0	NA	NA	NA	0 v 0	NA	NA	NA	0 v 0	NA	NA	NA	NA	NA	NA	NA	NA	NA	NA	NA	NA	NA	NA	NA	NA	NA	NA	NA	NA	NA	NA	NA	NA	NA	NA	NA	NA	NA	NA	NA	NA	NA	NA	NA	NA	NA	NA	NA	NA	NA	NA	NA	NA	NA	NA	NA	NA	NA	NA	NA	NA	NA	NA	NA	NA	NA	NA	NA	NA	NA	NA	NA	NA	NA	NA	NA	NA	NA	NA	NA	NA	NA	NA	NA	NA	NA	NA	NA	NA	NA	NA	NA	NA	NA	NA	NA	NA	NA	NA	NA	NA	NA	NA	NA	NA	NA	NA	NA	NA	NA	NA	NA	NA	NA	NA	NA	NA	NA	NA	NA	NA	NA	NA	NA	NA	NA	NA	NA	NA	NA	NA	NA	NA	NA	NA	NA	NA	NA	NA	NA	NA	NA	NA	NA	NA	NA	NA	NA	NA	NA	NA	NA	NA	NA	NA	NA	NA	NA	NA	NA	NA	NA	NA	NA	NA	NA	NA	NA	NA	NA	NA	NA	NA	NA	NA	NA	NA	NA	NA	NA	NA	NA	NA	NA	NA	NA	NA	NA	NA	NA	NA	NA	NA	NA	NA	NA	NA	NA	NA	NA	NA	NA	NA	NA	NA	NA	NA	NA	NA	NA	High	High	Not Found	Not Found	Not Found	Not Found	High	High	Not Found	Not Found	Not Found	Not Found	High	High	Not Found	Not Found	Not Found	Not Found	High	High	Not Found	Not Found	Not Found	Not Found	High	High	Not Found	Not Found	Not Found	Not Found
F8WFC6, H7C2X7, Q9H089	Q9H089	Q9H089	Q9H089	Q9H089	LSG1	Large subunit GTPase 1 homolog (hLsg1) (EC 3.6.1.-)	reviewed	5	9	High	5	7	4	Human	FALSE	NA	#VALUE!	NA	NA	NA	NA	NA	NA	NA	NA	NA	NA	NA	NA	2 v 2	-0.620387	0.521082	0.789917	2 v 2	-0.87817	0.504073	0.730011	2 v 2	0.00476982	0.986465	0.995521	1 v 1	0.149143	NA	NA	NA	NA	2.87952	4.32923	NA	NA	NA	NA	0.0425121	-1.28329	NA	NA	NA	NA	0.0113094	-1.76765	NA	NA	NA	NA	0.229081	-0.219541	NA	NA	NA	NA	0.149143	-0.633367	NA	NA	NA	NA	0.19827	0.633367	NA	NA	NA	NA	0.00642627	-0.434096	NA	NA	NA	NA	-0.0794345	1.13026	NA	NA	NA	NA	7.61692	7.34607	NA	NA	NA	NA	7.80349	8.40982	NA	NA	NA	NA	7.58571	6.86171	NA	NA	NA	NA	4.69488	4.30012	NA	NA	NA	NA	7.5744	8.62936	NA	NA	NA	NA	4.6837	4.30012	NA	NA	NA	NA	4.40599	4.79701	NA	NA	NA	NA	4.49185	3.23266	NA	NA	NA	NA	4.33628	4.30012	NA	NA	NA	NA	4.48543	3.66676	NA	NA	NA	NA	196.3	162.7	NA	NA	NA	NA	223.4	340.1	NA	NA	NA	NA	192.1	116.3	NA	NA	NA	NA	25.9	19.7	NA	NA	NA	NA	190.6	396	NA	NA	NA	NA	25.7	19.7	NA	NA	NA	NA	21.2	27.8	NA	NA	NA	NA	22.5	9.4	NA	NA	NA	NA	20.2	19.7	NA	NA	NA	NA	22.4	12.7	NA	NA	NA	NA	1	1	NA	NA	NA	NA	1	1	NA	NA	NA	NA	1	1	NA	NA	NA	NA	1	1	NA	NA	NA	NA	1	1	NA	NA	High	High	High	High	High	High	High	High	High	High	High	High	High	High	High	High	High	High	High	High	High	High	High	High	High	High	High	High	High	High
A8MX29, C9J8T5, C9JHT2, C9JZE5, E9PM83, E9PP09, E9PQ02, Q9H0B6, Q9NSK0	Q9H0B6	Q9H0B6	Q9H0B6	Q9H0B6	KLC2	Kinesin light chain 2 (KLC 2)	reviewed	5	14	High	7	10	4	Human	FALSE	NA	#VALUE!	NA	NA	NA	NA	NA	NA	NA	NA	NA	NA	NA	NA	2 v 2	-0.485531	0.456854	0.765776	2 v 2	-0.751107	0.381238	0.668714	2 v 2	-0.0506667	0.862238	0.956851	1 v 1	0.0440246	NA	NA	NA	NA	2.76702	3.64235	NA	NA	NA	NA	-0.0617239	-0.909337	NA	NA	NA	NA	-0.238517	-1.2637	NA	NA	NA	NA	0.179807	-0.28114	NA	NA	NA	NA	0.0440246	-1.32757	NA	NA	NA	NA	0.0916305	1.01408	NA	NA	NA	NA	-0.248913	0.0824622	NA	NA	NA	NA	-0.131996	1.07353	NA	NA	NA	NA	8.21626	7.99605	NA	NA	NA	NA	8.45779	8.62425	NA	NA	NA	NA	8.03947	7.64169	NA	NA	NA	NA	5.51096	5.26303	NA	NA	NA	NA	8.27798	8.90539	NA	NA	NA	NA	5.2854	4.94953	NA	NA	NA	NA	5.06178	5.00899	NA	NA	NA	NA	4.94486	4.01792	NA	NA	NA	NA	5.14975	5.26303	NA	NA	NA	NA	5.19377	3.93546	NA	NA	NA	NA	297.4	255.3	NA	NA	NA	NA	351.6	394.6	NA	NA	NA	NA	263.1	199.7	NA	NA	NA	NA	45.6	38.4	NA	NA	NA	NA	310.4	479.5	NA	NA	NA	NA	39	30.9	NA	NA	NA	NA	33.4	32.2	NA	NA	NA	NA	30.8	16.2	NA	NA	NA	NA	35.5	38.4	NA	NA	NA	NA	36.6	15.3	NA	NA	NA	NA	1	1	NA	NA	NA	NA	1	1	NA	NA	NA	NA	1	1	NA	NA	NA	NA	1	1	NA	NA	NA	NA	1	1	NA	NA	Not Found	Not Found	High	High	Not Found	Not Found	Not Found	Not Found	High	High	Not Found	Not Found	Not Found	Not Found	High	High	Not Found	Not Found	Not Found	Not Found	High	High	Not Found	Not Found	Not Found	Not Found	High	High	Not Found	Not Found
Q9H0C2	Q9H0C2	Q9H0C2	Q9H0C2	Q9H0C2	SLC25A31	ADP/ATP translocase 4 (ADP,ATP carrier protein 4) (Adenine nucleotide translocator 4) (ANT 4) (Solute carrier family 25 member 31) (Sperm flagellar energy carrier protein)	reviewed	5	11	High	4	10	1	Human	FALSE	NA	#VALUE!	NA	NA	NA	NA	NA	NA	NA	NA	NA	NA	NA	NA	0 v 0	NA	NA	NA	0 v 0	NA	NA	NA	0 v 0	NA	NA	NA	0 v 0	NA	NA	NA	NA	NA	NA	NA	NA	NA	NA	NA	NA	NA	NA	NA	NA	NA	NA	NA	NA	NA	NA	NA	NA	NA	NA	NA	NA	NA	NA	NA	NA	NA	NA	NA	NA	NA	NA	NA	NA	NA	NA	NA	NA	NA	NA	NA	NA	NA	NA	NA	NA	NA	NA	NA	NA	NA	NA	NA	NA	NA	NA	NA	NA	NA	NA	NA	NA	NA	NA	NA	NA	NA	NA	NA	NA	NA	NA	NA	NA	NA	NA	NA	NA	NA	NA	NA	NA	NA	NA	NA	NA	NA	NA	NA	NA	NA	NA	NA	NA	NA	NA	NA	NA	NA	NA	NA	NA	NA	NA	NA	NA	NA	NA	NA	NA	NA	NA	NA	NA	NA	NA	NA	NA	NA	NA	NA	NA	NA	NA	NA	NA	NA	NA	NA	NA	NA	NA	NA	NA	NA	NA	NA	NA	NA	NA	NA	NA	NA	NA	NA	NA	NA	NA	NA	NA	NA	NA	NA	NA	NA	NA	NA	NA	NA	NA	NA	NA	NA	NA	NA	NA	NA	NA	NA	NA	NA	NA	NA	NA	NA	NA	NA	NA	NA	NA	NA	NA	NA	NA	NA	NA	NA	NA	NA	NA	NA	NA	NA	NA	NA	Not Found	Not Found	High	High	High	High	Not Found	Not Found	High	High	High	High	Not Found	Not Found	High	High	High	High	Not Found	Not Found	Not Found	High	Not Found	Not Found	Not Found	Not Found	High	High	High	High
E7EN89, E9PNS3, F2Z2Y8, Q9H0E2	F2Z2Y8, Q9H0E2	Q9H0E2	Q9H0E2	Q9H0E2	TOLLIP	Toll-interacting protein	reviewed	5	13	High	4	9	4	Human	FALSE	NA	#VALUE!	NA	NA	NA	NA	NA	NA	NA	NA	NA	NA	NA	NA	2 v 2	-0.590167	0.461442	0.765776	2 v 2	-0.560823	0.634879	0.794318	2 v 2	0.0718981	0.922515	0.975903	1 v 1	0	NA	NA	3.49476	4.59147	NA	NA	NA	NA	-0.0674836	-1.11285	NA	NA	NA	NA	0.307376	-1.42902	NA	NA	NA	NA	0.659695	-0.515899	NA	NA	NA	NA	0	-0.678072	NA	NA	NA	NA	0.19878	0.485427	NA	NA	NA	NA	0.740241	0.292782	NA	NA	NA	NA	0.551796	0.797013	NA	NA	NA	NA	6.73471	7.16792	NA	NA	NA	NA	7.46189	7.76487	NA	NA	NA	NA	7.10957	6.85175	NA	NA	NA	NA	3.30743	3.6893	NA	NA	NA	NA	6.80219	8.28077	NA	NA	NA	NA	3.33628	3.48543	NA	NA	NA	NA	3.6893	3.79701	NA	NA	NA	NA	3.87774	3.29278	NA	NA	NA	NA	3.1375	3.67807	NA	NA	NA	NA	3.1375	3	NA	NA	NA	NA	106.5	143.8	NA	NA	NA	NA	176.3	217.5	NA	NA	NA	NA	138.1	115.5	NA	NA	NA	NA	9.9	12.9	NA	NA	NA	NA	111.6	311	NA	NA	NA	NA	10.1	11.2	NA	NA	NA	NA	12.9	13.9	NA	NA	NA	NA	14.7	9.8	NA	NA	NA	NA	8.8	12.8	NA	NA	NA	NA	8.8	8	NA	NA	NA	NA	1	1	NA	NA	NA	NA	1	1	NA	NA	NA	NA	1	1	NA	NA	NA	NA	1	1	NA	NA	NA	NA	1	1	NA	NA	NA	NA	High	High	High	High	High	High	High	High	High	High	High	High	High	High	High	High	High	High	High	High	High	High	High	High	High	High	High	High	High	High
Q9H0F6	Q9H0F6	Q9H0F6	Q9H0F6	Q9H0F6	SHARPIN	Sharpin (Shank-associated RH domain-interacting protein) (Shank-interacting protein-like 1) (hSIPL1)	reviewed	5	10	High	3	6	3	Human	FALSE	NA	#VALUE!	NA	NA	NA	NA	NA	NA	NA	NA	NA	NA	NA	NA	2 v 2	-0.443294	0.0319054	0.551328	2 v 2	-0.549111	0.102776	0.622267	2 v 2	-0.168807	0.447266	0.74158	1 v 1	0.405349	NA	NA	NA	NA	3.13166	3.11174	NA	NA	NA	NA	-0.465529	-0.421059	NA	NA	NA	NA	-0.459684	-0.638538	NA	NA	NA	NA	-0.0258814	-0.311732	NA	NA	NA	NA	0.405349	-1.85867	NA	NA	NA	NA	-0.310821	1.50054	NA	NA	NA	NA	-0.470409	0.706054	NA	NA	NA	NA	-0.336584	1.0458	NA	NA	NA	NA	9.01486	8.98897	NA	NA	NA	NA	9.4545	9.0983	NA	NA	NA	NA	9.0207	8.77149	NA	NA	NA	NA	6.34873	6.29829	NA	NA	NA	NA	9.48039	9.41003	NA	NA	NA	NA	6.08321	5.94017	NA	NA	NA	NA	6.05745	5.48543	NA	NA	NA	NA	5.92362	5.14568	NA	NA	NA	NA	5.98868	6.29829	NA	NA	NA	NA	6.39403	4.43962	NA	NA	NA	NA	517.3	508.1	NA	NA	NA	NA	701.6	548.1	NA	NA	NA	NA	519.4	437	NA	NA	NA	NA	81.5	78.7	NA	NA	NA	NA	714.3	680.3	NA	NA	NA	NA	67.8	61.4	NA	NA	NA	NA	66.6	44.8	NA	NA	NA	NA	60.7	35.4	NA	NA	NA	NA	63.5	78.7	NA	NA	NA	NA	84.1	21.7	NA	NA	NA	NA	2	2	NA	NA	NA	NA	2	2	NA	NA	NA	NA	2	2	NA	NA	NA	NA	2	2	NA	NA	NA	NA	2	2	NA	NA	Not Found	Not Found	High	High	High	High	Not Found	Not Found	High	High	High	High	Not Found	Not Found	High	High	High	High	Not Found	Not Found	High	High	High	High	Not Found	Not Found	High	High	High	High
G5E9U9, Q9H0J9	Q9H0J9	Q9H0J9	Q9H0J9	Q9H0J9	PARP12	Protein mono-ADP-ribosyltransferase PARP12 (EC 2.4.2.-) (ADP-ribosyltransferase diphtheria toxin-like 12) (ARTD12) (Poly [ADP-ribose] polymerase 12) (PARP-12) (Zinc finger CCCH domain-containing protein 1)	reviewed	5	8	High	4	5	4	Human	FALSE	NA	#VALUE!	NA	NA	NA	NA	NA	NA	NA	NA	NA	NA	NA	NA	2 v 2	0.673788	0.291759	0.710764	2 v 2	0.451655	0.553256	0.754371	2 v 2	1.00509	0.291216	0.646342	1 v 1	0.00660273	NA	NA	3.50579	1.926	NA	NA	NA	NA	0.341392	1.00619	NA	NA	NA	NA	-0.0826756	0.985986	NA	NA	NA	NA	0.510316	1.49985	NA	NA	NA	NA	0.00660273	-3.3339	NA	NA	NA	NA	0.61753	2.60486	NA	NA	NA	NA	0.354496	2.70044	NA	NA	NA	NA	0.405122	2.80735	NA	NA	NA	NA	8.46189	7.54689	NA	NA	NA	NA	8.63081	8.04056	NA	NA	NA	NA	8.03782	7.52669	NA	NA	NA	NA	4.61471	4.61471	NA	NA	NA	NA	8.1205	6.54071	NA	NA	NA	NA	5.07039	3.8679	NA	NA	NA	NA	4.85798	4.07039	NA	NA	NA	NA	4.80735	3.96347	NA	NA	NA	NA	4.44626	4.59694	NA	NA	NA	NA	4.45286	1.26303	NA	NA	NA	NA	352.6	187	NA	NA	NA	NA	396.4	263.3	NA	NA	NA	NA	262.8	184.4	NA	NA	NA	NA	24.5	24.5	NA	NA	NA	NA	278.3	93.1	NA	NA	NA	NA	33.6	14.6	NA	NA	NA	NA	29	16.8	NA	NA	NA	NA	28	15.6	NA	NA	NA	NA	21.8	24.2	NA	NA	NA	NA	21.9	2.4	NA	NA	NA	NA	1	1	NA	NA	NA	NA	1	1	NA	NA	NA	NA	1	1	NA	NA	NA	NA	1	1	NA	NA	NA	NA	1	1	NA	NA	NA	NA	High	High	High	High	Medium	Medium	High	High	High	High	Not Found	Not Found	High	High	High	High	Medium	Medium	High	High	High	High	Not Found	Medium	High	High	High	High	Not Found	Medium
H0YA52, P61457, Q9H0N5	H0YA52, P61457, Q9H0N5	Q9H0N5	Q9H0N5	Q9H0N5	PCBD2	Pterin-4-alpha-carbinolamine dehydratase 2 (PHS 2) (EC 4.2.1.96) (4-alpha-hydroxy-tetrahydropterin dehydratase 2) (DcoH-like protein DCoHm) (Dimerization cofactor of hepatocyte nuclear factor 1 from muscle) (HNF-1-alpha dimerization cofactor)	reviewed	5	5	Medium	1	1	1	Human	FALSE	NA	#VALUE!	NA	NA	NA	NA	NA	NA	NA	NA	NA	NA	NA	NA	0 v 0	NA	NA	NA	0 v 0	NA	NA	NA	0 v 0	NA	NA	NA	0 v 0	NA	NA	NA	NA	NA	NA	NA	NA	NA	NA	NA	NA	NA	NA	NA	NA	NA	NA	NA	NA	NA	NA	NA	NA	NA	NA	NA	NA	NA	NA	NA	NA	NA	NA	NA	NA	NA	NA	NA	NA	NA	NA	NA	NA	NA	NA	NA	NA	NA	NA	NA	NA	NA	NA	NA	NA	NA	NA	NA	NA	NA	NA	NA	NA	NA	NA	NA	NA	NA	NA	NA	NA	NA	NA	NA	NA	NA	NA	NA	NA	NA	NA	NA	NA	NA	NA	NA	NA	NA	NA	NA	NA	NA	NA	NA	NA	NA	NA	NA	NA	NA	NA	NA	NA	NA	NA	NA	NA	NA	NA	NA	NA	NA	NA	NA	NA	NA	NA	NA	NA	NA	NA	NA	NA	NA	NA	NA	NA	NA	NA	NA	NA	NA	NA	NA	NA	NA	NA	NA	NA	NA	NA	NA	NA	NA	NA	NA	NA	NA	NA	NA	NA	NA	NA	NA	NA	NA	NA	NA	NA	NA	NA	NA	NA	NA	NA	NA	NA	NA	NA	NA	NA	NA	NA	NA	NA	NA	NA	NA	NA	NA	NA	NA	NA	NA	NA	NA	NA	NA	NA	NA	NA	NA	NA	NA	NA	NA	NA	NA	NA	NA	High	High	Not Found	Not Found	Not Found	Not Found	High	High	Not Found	Not Found	Not Found	Not Found	High	High	Not Found	Not Found	Not Found	Not Found	High	High	Not Found	Not Found	Not Found	Not Found	High	High	Not Found	Not Found	Not Found	Not Found
Q9H0R5	Q9H0R5	Q9H0R5	Q9H0R5	Q9H0R5	GBP3	Guanylate-binding protein 3 (EC 3.6.5.-) (GTP-binding protein 3) (GBP-3) (Guanine nucleotide-binding protein 3)	reviewed	5	3	High	1	1	1	Human	FALSE	NA	#VALUE!	NA	NA	NA	NA	NA	NA	NA	NA	NA	NA	NA	NA	0 v 0	NA	NA	NA	0 v 0	NA	NA	NA	0 v 0	NA	NA	NA	0 v 0	NA	NA	NA	NA	NA	NA	NA	NA	NA	NA	NA	NA	NA	NA	NA	NA	NA	NA	NA	NA	NA	NA	NA	NA	NA	NA	NA	NA	NA	NA	NA	NA	NA	NA	NA	NA	NA	NA	NA	NA	NA	NA	NA	NA	NA	NA	NA	NA	NA	NA	NA	NA	NA	NA	NA	NA	NA	NA	NA	NA	NA	NA	NA	NA	NA	NA	NA	NA	NA	NA	NA	NA	NA	NA	NA	NA	NA	NA	NA	NA	NA	NA	NA	NA	NA	NA	NA	NA	NA	NA	NA	NA	NA	NA	NA	NA	NA	NA	NA	NA	NA	NA	NA	NA	NA	NA	NA	NA	NA	NA	NA	NA	NA	NA	NA	NA	NA	NA	NA	NA	NA	NA	NA	NA	NA	NA	NA	NA	NA	NA	NA	NA	NA	NA	NA	NA	NA	NA	NA	NA	NA	NA	NA	NA	NA	NA	NA	NA	NA	NA	NA	NA	NA	NA	NA	NA	NA	NA	NA	NA	NA	NA	NA	NA	NA	NA	NA	NA	NA	NA	NA	NA	NA	NA	NA	NA	NA	NA	NA	NA	NA	NA	NA	NA	NA	NA	NA	NA	NA	NA	NA	NA	NA	NA	NA	NA	NA	NA	NA	NA	NA	High	High	Not Found	Not Found	Not Found	Not Found	High	High	Not Found	Not Found	Not Found	Not Found	High	High	Not Found	Not Found	Not Found	Not Found	High	High	Not Found	Not Found	Not Found	Not Found	High	Not Found	Not Found	Not Found	Not Found	Not Found
Q9H0S4	Q9H0S4	Q9H0S4	Q9H0S4	Q9H0S4	DDX47	Probable ATP-dependent RNA helicase DDX47 (EC 3.6.4.13) (DEAD box protein 47)	reviewed	5	9	High	4	4	4	Human	FALSE	NA	#VALUE!	NA	NA	NA	NA	NA	NA	NA	NA	NA	NA	NA	NA	2 v 2	0.00888784	0.958031	0.982891	2 v 2	-0.43847	0.108524	0.622267	2 v 2	0.201861	0.141355	0.520664	1 v 1	0.806986	NA	NA	NA	NA	3.53359	2.80673	NA	NA	NA	NA	-0.125736	0.143512	NA	NA	NA	NA	-0.362992	-0.513948	NA	NA	NA	NA	0.156288	0.247434	NA	NA	NA	NA	0.806986	-2.15687	NA	NA	NA	NA	0.0292054	2.05967	NA	NA	NA	NA	-0.373358	0.82397	NA	NA	NA	NA	-0.155614	1.5979	NA	NA	NA	NA	9.57175	8.99464	NA	NA	NA	NA	9.85378	9.09856	NA	NA	NA	NA	9.3345	8.33718	NA	NA	NA	NA	6.1639	6.04439	NA	NA	NA	NA	9.69749	8.85112	NA	NA	NA	NA	6.64097	5.9472	NA	NA	NA	NA	6.45615	5.48543	NA	NA	NA	NA	6.2384	4.71149	NA	NA	NA	NA	5.80478	6.04439	NA	NA	NA	NA	6.61176	3.88753	NA	NA	NA	NA	761	510.1	NA	NA	NA	NA	925.3	548.2	NA	NA	NA	NA	645.6	323.4	NA	NA	NA	NA	71.7	66	NA	NA	NA	NA	830.3	461.8	NA	NA	NA	NA	99.8	61.7	NA	NA	NA	NA	87.8	44.8	NA	NA	NA	NA	75.5	26.2	NA	NA	NA	NA	55.9	66	NA	NA	NA	NA	97.8	14.8	NA	NA	NA	NA	1	1	NA	NA	NA	NA	1	1	NA	NA	NA	NA	1	1	NA	NA	NA	NA	1	1	NA	NA	NA	NA	1	1	NA	NA	High	High	High	High	Not Found	Not Found	High	High	High	High	Not Found	Not Found	High	High	High	High	Not Found	Not Found	High	High	High	High	Not Found	Not Found	High	High	High	High	Not Found	Not Found
A0A087WU53, A0A8I5KUC4, A0A8I5KY62, A0A8I5KYH1, A0A8I5QJM4, A0A8I5QKX7, Q9H0U3	A0A087WU53, A0A8I5KUC4, A0A8I5KY62, A0A8I5KYH1, A0A8I5QJM4, A0A8I5QKX7, Q9H0U3	Q9H0U3	A0A8I5KYH1	Q9H0U3	MAGT1	Magnesium transporter protein 1 (MagT1) (Dolichyl-diphosphooligosaccharide--protein glycosyltransferase subunit MAGT1) (Oligosaccharyl transferase subunit MAGT1) (Implantation-associated protein) (IAP)	reviewed	5	6	High	2	4	2	Human	FALSE	NA	#VALUE!	NA	NA	NA	NA	NA	NA	NA	NA	NA	NA	NA	NA	0 v 0	NA	NA	NA	0 v 0	NA	NA	NA	0 v 0	NA	NA	NA	0 v 0	NA	NA	NA	NA	NA	NA	NA	NA	NA	NA	NA	NA	NA	NA	NA	NA	NA	NA	NA	NA	NA	NA	NA	NA	NA	NA	NA	NA	NA	NA	NA	NA	NA	NA	NA	NA	NA	NA	NA	NA	NA	NA	NA	NA	NA	NA	NA	NA	NA	NA	NA	NA	NA	NA	NA	NA	NA	NA	NA	NA	NA	NA	NA	NA	NA	NA	NA	NA	NA	NA	NA	NA	NA	NA	NA	NA	NA	NA	NA	NA	NA	NA	NA	NA	NA	NA	NA	NA	NA	NA	NA	NA	NA	NA	NA	NA	NA	NA	NA	NA	NA	NA	NA	NA	NA	NA	NA	NA	NA	NA	NA	NA	NA	NA	NA	NA	NA	NA	NA	NA	NA	NA	NA	NA	NA	NA	NA	NA	NA	NA	NA	NA	NA	NA	NA	NA	NA	NA	NA	NA	NA	NA	NA	NA	NA	NA	NA	NA	NA	NA	NA	NA	NA	NA	NA	NA	NA	NA	NA	NA	NA	NA	NA	NA	NA	NA	NA	NA	NA	NA	NA	NA	NA	NA	NA	NA	NA	NA	NA	NA	NA	NA	NA	NA	NA	NA	NA	NA	NA	NA	NA	NA	NA	NA	NA	NA	NA	NA	NA	NA	NA	High	High	High	High	High	High	High	High	High	High	High	High	High	High	High	High	High	High	High	High	High	High	High	High	High	High	High	High	High	High
Q9H0U9	Q9H0U9	Q9H0U9	Q9H0U9	Q9H0U9	TSPYL1	Testis-specific Y-encoded-like protein 1 (TSPY-like protein 1)	reviewed	4	4	Medium	2	2	2	Human	FALSE	NA	#VALUE!	NA	NA	NA	NA	NA	NA	NA	NA	NA	NA	NA	NA	0 v 0	NA	NA	NA	0 v 0	NA	NA	NA	0 v 0	NA	NA	NA	0 v 0	NA	NA	NA	NA	NA	NA	NA	NA	NA	NA	NA	NA	NA	NA	NA	NA	NA	NA	NA	NA	NA	NA	NA	NA	NA	NA	NA	NA	NA	NA	NA	NA	NA	NA	NA	NA	NA	NA	NA	NA	NA	NA	NA	NA	NA	NA	NA	NA	NA	NA	NA	NA	NA	NA	NA	NA	NA	NA	NA	NA	NA	NA	NA	NA	NA	NA	NA	NA	NA	NA	NA	NA	NA	NA	NA	NA	NA	NA	NA	NA	NA	NA	NA	NA	NA	NA	NA	NA	NA	NA	NA	NA	NA	NA	NA	NA	NA	NA	NA	NA	NA	NA	NA	NA	NA	NA	NA	NA	NA	NA	NA	NA	NA	NA	NA	NA	NA	NA	NA	NA	NA	NA	NA	NA	NA	NA	NA	NA	NA	NA	NA	NA	NA	NA	NA	NA	NA	NA	NA	NA	NA	NA	NA	NA	NA	NA	NA	NA	NA	NA	NA	NA	NA	NA	NA	NA	NA	NA	NA	NA	NA	NA	NA	NA	NA	NA	NA	NA	NA	NA	NA	NA	NA	NA	NA	NA	NA	NA	NA	NA	NA	NA	NA	NA	NA	NA	NA	NA	NA	NA	NA	NA	NA	NA	NA	NA	NA	NA	NA	NA	NA	Medium	Medium	Not Found	Not Found	Medium	Medium	Medium	Medium	Not Found	Not Found	Medium	Medium	Medium	Medium	Not Found	Not Found	Medium	Medium	Medium	Medium	Not Found	Not Found	Medium	Medium	Medium	Medium	Not Found	Not Found	Medium	Medium
A0A087WT99, A0A1W2PRB8, E9PIP1, E9PLB3, E9PLC5, E9PPB5, E9PQS1, E9PR95, E9PSC3, Q9H0W9	A0A087WT99, A0A1W2PRB8, E9PIP1, E9PLB3, E9PLC5, E9PPB5, E9PQS1, E9PR95, E9PSC3, Q9H0W9	Q9H0W9	E9PIP1	Q9H0W9	C11orf54	Ester hydrolase C11orf54 (EC 3.1.-.-)	reviewed	5	5	High	1	2	1	Human	FALSE	NA	#VALUE!	NA	NA	NA	NA	NA	NA	NA	NA	NA	NA	NA	NA	2 v 2	-0.35568	0.297202	0.713678	2 v 2	-0.520114	0.116506	0.623623	2 v 2	-0.439339	0.448384	0.742179	1 v 1	1.06922	NA	NA	NA	NA	3.79501	2.59317	NA	NA	NA	NA	-0.534944	-0.176417	NA	NA	NA	NA	-0.616375	-0.423852	NA	NA	NA	NA	-0.812646	-0.0660324	NA	NA	NA	NA	1.06922	-2.37595	NA	NA	NA	NA	-0.379942	1.74359	NA	NA	NA	NA	-0.626496	0.916979	NA	NA	NA	NA	-1.12482	1.28735	NA	NA	NA	NA	9.34541	8.7187	NA	NA	NA	NA	9.0677	8.82909	NA	NA	NA	NA	9.26397	8.47127	NA	NA	NA	NA	6.08534	6.30195	NA	NA	NA	NA	9.88035	8.89512	NA	NA	NA	NA	6.41447	5.66959	NA	NA	NA	NA	5.66959	5.21335	NA	NA	NA	NA	6.16792	4.84298	NA	NA	NA	NA	5.7252	6.30195	NA	NA	NA	NA	6.79442	3.926	NA	NA	NA	NA	650.5	421.3	NA	NA	NA	NA	536.6	454.8	NA	NA	NA	NA	614.8	354.9	NA	NA	NA	NA	67.9	78.9	NA	NA	NA	NA	942.5	476.1	NA	NA	NA	NA	85.3	50.9	NA	NA	NA	NA	50.9	37.1	NA	NA	NA	NA	71.9	28.7	NA	NA	NA	NA	52.9	78.9	NA	NA	NA	NA	111	15.2	NA	NA	NA	NA	1	1	NA	NA	NA	NA	1	1	NA	NA	NA	NA	1	1	NA	NA	NA	NA	1	1	NA	NA	NA	NA	1	1	NA	NA	Not Found	Not Found	High	High	High	High	Not Found	Not Found	High	High	High	High	Not Found	Not Found	High	High	High	High	Not Found	Not Found	High	High	High	High	Not Found	Not Found	High	High	High	High
H0Y564, Q9H1A4	Q9H1A4	Q9H1A4	Q9H1A4	Q9H1A4	ANAPC1	Anaphase-promoting complex subunit 1 (APC1) (Cyclosome subunit 1) (Mitotic checkpoint regulator) (Testis-specific gene 24 protein)	reviewed	5	2	High	3	3	3	Human	FALSE	NA	#VALUE!	NA	NA	NA	NA	NA	NA	NA	NA	NA	NA	NA	NA	0 v 0	NA	NA	NA	0 v 0	NA	NA	NA	0 v 0	NA	NA	NA	0 v 0	NA	NA	NA	NA	NA	NA	NA	NA	NA	NA	NA	NA	NA	NA	NA	NA	NA	NA	NA	NA	NA	NA	NA	NA	NA	NA	NA	NA	NA	NA	NA	NA	NA	NA	NA	NA	NA	NA	NA	NA	NA	NA	NA	NA	NA	NA	NA	NA	NA	NA	NA	NA	NA	NA	NA	NA	NA	NA	NA	NA	NA	NA	NA	NA	NA	NA	NA	NA	NA	NA	NA	NA	NA	NA	NA	NA	NA	NA	NA	NA	NA	NA	NA	NA	NA	NA	NA	NA	NA	NA	NA	NA	NA	NA	NA	NA	NA	NA	NA	NA	NA	NA	NA	NA	NA	NA	NA	NA	NA	NA	NA	NA	NA	NA	NA	NA	NA	NA	NA	NA	NA	NA	NA	NA	NA	NA	NA	NA	NA	NA	NA	NA	NA	NA	NA	NA	NA	NA	NA	NA	NA	NA	NA	NA	NA	NA	NA	NA	NA	NA	NA	NA	NA	NA	NA	NA	NA	NA	NA	NA	NA	NA	NA	NA	NA	NA	NA	NA	NA	NA	NA	NA	NA	NA	NA	NA	NA	NA	NA	NA	NA	NA	NA	NA	NA	NA	NA	NA	NA	NA	NA	NA	NA	NA	NA	NA	NA	NA	NA	NA	NA	High	High	Not Found	Not Found	High	High	High	High	Not Found	Not Found	High	High	High	High	Not Found	Not Found	High	High	High	High	Not Found	Not Found	High	High	High	High	Not Found	Not Found	High	High
A0A8V8TL45, A0A8V8TL53, A0A8V8TL66, A0A8V8TL69, A0A8V8TL74, A0A8V8TLI4, A0A8V8TMI8, A0A8V8TMS0, A0A8V8TMT0, Q05DB8, Q9H1D9	A0A8V8TL45, A0A8V8TL53, A0A8V8TL66, A0A8V8TL69, A0A8V8TL74, A0A8V8TLI4, A0A8V8TMI8, A0A8V8TMS0, A0A8V8TMT0, Q05DB8, Q9H1D9	Q9H1D9	Q05DB8	Q9H1D9	POLR3F	DNA-directed RNA polymerase III subunit RPC6 (RNA polymerase III subunit C6) (DNA-directed RNA polymerase III subunit F) (RNA polymerase III 39 kDa subunit) (RPC39)	reviewed	5	2	Medium	1	1	1	Human	FALSE	NA	#VALUE!	NA	NA	NA	NA	NA	NA	NA	NA	NA	NA	NA	NA	0 v 0	NA	NA	NA	0 v 0	NA	NA	NA	0 v 0	NA	NA	NA	0 v 0	NA	NA	NA	NA	NA	NA	NA	NA	NA	NA	NA	NA	NA	NA	NA	NA	NA	NA	NA	NA	NA	NA	NA	NA	NA	NA	NA	NA	NA	NA	NA	NA	NA	NA	NA	NA	NA	NA	NA	NA	NA	NA	NA	NA	NA	NA	NA	NA	NA	NA	NA	NA	NA	NA	NA	NA	NA	NA	NA	NA	NA	NA	NA	NA	NA	NA	NA	NA	NA	NA	NA	NA	NA	NA	NA	NA	NA	NA	NA	NA	NA	NA	NA	NA	NA	NA	NA	NA	NA	NA	NA	NA	NA	NA	NA	NA	NA	NA	NA	NA	NA	NA	NA	NA	NA	NA	NA	NA	NA	NA	NA	NA	NA	NA	NA	NA	NA	NA	NA	NA	NA	NA	NA	NA	NA	NA	NA	NA	NA	NA	NA	NA	NA	NA	NA	NA	NA	NA	NA	NA	NA	NA	NA	NA	NA	NA	NA	NA	NA	NA	NA	NA	NA	NA	NA	NA	NA	NA	NA	NA	NA	NA	NA	NA	NA	NA	NA	NA	NA	NA	NA	NA	NA	NA	NA	NA	NA	NA	NA	NA	NA	NA	NA	NA	NA	NA	NA	NA	NA	NA	NA	NA	NA	NA	NA	NA	NA	NA	NA	NA	NA	Not Found	Not Found	Not Found	Not Found	High	High	Not Found	Not Found	Not Found	Not Found	High	High	Not Found	Not Found	Not Found	Not Found	High	High	Not Found	Not Found	Not Found	Not Found	High	High	Not Found	Not Found	Not Found	Not Found	High	High
Q9H1E3	Q9H1E3	Q9H1E3	Q9H1E3	Q9H1E3	NUCKS1	Nuclear ubiquitous casein and cyclin-dependent kinase substrate 1 (P1)	reviewed	5	15	High	3	6	3	Human	FALSE	NA	#VALUE!	NA	NA	NA	NA	NA	NA	NA	NA	NA	NA	NA	NA	2 v 2	0.56968	0.71316	0.881065	2 v 2	-3.56374	0.348649	0.654349	2 v 2	1.96635	0.477026	0.751545	1 v 1	-1.29109	NA	NA	NA	NA	1.43537	0.706635	NA	NA	NA	NA	1.7473	-0.60794	NA	NA	NA	NA	-1.39027	-5.73722	NA	NA	NA	NA	0.137037	3.79566	NA	NA	NA	NA	-1.29109	-4.25298	NA	NA	NA	NA	1.90194	1.30256	NA	NA	NA	NA	-1.4049	-4.32193	NA	NA	NA	NA	-0.175931	5.1416	NA	NA	NA	NA	9.88173	6.93664	NA	NA	NA	NA	8.27146	11.3402	NA	NA	NA	NA	6.74416	1.80735	NA	NA	NA	NA	6.69905	6.83794	NA	NA	NA	NA	8.13443	7.54458	NA	NA	NA	NA	6.9507	3.88753	NA	NA	NA	NA	4.87283	7.72656	NA	NA	NA	NA	3.64386	-1.73697	NA	NA	NA	NA	6.33985	6.83794	NA	NA	NA	NA	5.04876	2.58496	NA	NA	NA	NA	943.4	122.5	NA	NA	NA	NA	309	2592.7	NA	NA	NA	NA	107.2	3.5	NA	NA	NA	NA	103.9	114.4	NA	NA	NA	NA	281	186.7	NA	NA	NA	NA	123.7	14.8	NA	NA	NA	NA	29.3	211.8	NA	NA	NA	NA	12.5	0.3	NA	NA	NA	NA	81	114.4	NA	NA	NA	NA	33.1	6	NA	NA	NA	NA	2	2	NA	NA	NA	NA	2	2	NA	NA	NA	NA	2	1	NA	NA	NA	NA	2	2	NA	NA	NA	NA	2	2	NA	NA	High	High	High	High	Not Found	Not Found	High	High	High	High	Not Found	Not Found	High	High	High	High	Not Found	Not Found	High	High	High	High	Not Found	Not Found	High	High	High	High	Not Found	Not Found
Q9H1E5	Q9H1E5	Q9H1E5	Q9H1E5	Q9H1E5	TMX4	Thioredoxin-related transmembrane protein 4 (Thioredoxin domain-containing protein 13)	reviewed	3	3	High	1	2	1	Human	FALSE	NA	#VALUE!	NA	NA	NA	NA	NA	NA	NA	NA	NA	NA	NA	NA	0 v 0	NA	NA	NA	0 v 0	NA	NA	NA	0 v 0	NA	NA	NA	0 v 0	NA	NA	NA	NA	NA	NA	NA	NA	NA	NA	NA	NA	NA	NA	NA	NA	NA	NA	NA	NA	NA	NA	NA	NA	NA	NA	NA	NA	NA	NA	NA	NA	NA	NA	NA	NA	NA	NA	NA	NA	NA	NA	NA	NA	NA	NA	NA	NA	NA	NA	NA	NA	NA	NA	NA	NA	NA	NA	NA	NA	NA	NA	NA	NA	NA	NA	NA	NA	NA	NA	NA	NA	NA	NA	NA	NA	NA	NA	NA	NA	NA	NA	NA	NA	NA	NA	NA	NA	NA	NA	NA	NA	NA	NA	NA	NA	NA	NA	NA	NA	NA	NA	NA	NA	NA	NA	NA	NA	NA	NA	NA	NA	NA	NA	NA	NA	NA	NA	NA	NA	NA	NA	NA	NA	NA	NA	NA	NA	NA	NA	NA	NA	NA	NA	NA	NA	NA	NA	NA	NA	NA	NA	NA	NA	NA	NA	NA	NA	NA	NA	NA	NA	NA	NA	NA	NA	NA	NA	NA	NA	NA	NA	NA	NA	NA	NA	NA	NA	NA	NA	NA	NA	NA	NA	NA	NA	NA	NA	NA	NA	NA	NA	NA	NA	NA	NA	NA	NA	NA	NA	NA	NA	NA	NA	NA	NA	NA	NA	NA	NA	NA	High	High	Not Found	Not Found	High	High	High	High	Not Found	Not Found	High	High	High	High	Not Found	Not Found	High	High	High	High	Not Found	Not Found	High	High	High	High	Not Found	Not Found	High	High
B1AH59, Q9H1I8	Q9H1I8	Q9H1I8	Q9H1I8	Q9H1I8	ASCC2	Activating signal cointegrator 1 complex subunit 2 (ASC-1 complex subunit p100) (Trip4 complex subunit p100)	reviewed	5	5	High	3	4	3	Human	FALSE	NA	#VALUE!	NA	NA	NA	NA	NA	NA	NA	NA	NA	NA	NA	NA	2 v 2	-0.322314	0.45428	0.765776	2 v 2	-0.390172	0.231224	0.624359	2 v 2	-0.230822	0.0524515	0.396449	1 v 1	0.813404	NA	NA	NA	NA	3.54089	3.67685	NA	NA	NA	NA	-0.0432625	-0.601367	NA	NA	NA	NA	-0.24188	-0.538463	NA	NA	NA	NA	-0.249882	-0.211761	NA	NA	NA	NA	0.813404	-1.29298	NA	NA	NA	NA	0.113154	1.32002	NA	NA	NA	NA	-0.249815	0.805989	NA	NA	NA	NA	-0.561017	1.1453	NA	NA	NA	NA	8.62278	8.28494	NA	NA	NA	NA	8.41616	8.67455	NA	NA	NA	NA	8.42417	8.34784	NA	NA	NA	NA	5.12516	5.20945	NA	NA	NA	NA	8.66605	8.88631	NA	NA	NA	NA	5.69209	5.23649	NA	NA	NA	NA	5.01792	5.06178	NA	NA	NA	NA	5.32912	4.72247	NA	NA	NA	NA	4.76553	5.20945	NA	NA	NA	NA	5.57894	3.91648	NA	NA	NA	NA	394.2	311.9	NA	NA	NA	NA	341.6	408.6	NA	NA	NA	NA	343.5	325.8	NA	NA	NA	NA	34.9	37	NA	NA	NA	NA	406.2	473.2	NA	NA	NA	NA	51.7	37.7	NA	NA	NA	NA	32.4	33.4	NA	NA	NA	NA	40.2	26.4	NA	NA	NA	NA	27.2	37	NA	NA	NA	NA	47.8	15.1	NA	NA	NA	NA	1	1	NA	NA	NA	NA	1	1	NA	NA	NA	NA	1	1	NA	NA	NA	NA	1	1	NA	NA	NA	NA	1	1	NA	NA	Not Found	Not Found	High	High	High	High	Not Found	Not Found	High	High	High	High	Not Found	Not Found	High	High	High	High	Not Found	Not Found	High	High	High	High	Not Found	Not Found	High	High	High	High
Q9H1J7	Q9H1J7	Q9H1J7	Q9H1J7	Q9H1J7	WNT5B	Protein Wnt-5b	reviewed	5	4	Medium	2	3	2	Human	FALSE	NA	#VALUE!	NA	NA	NA	NA	NA	NA	NA	NA	NA	NA	NA	NA	0 v 0	NA	NA	NA	0 v 0	NA	NA	NA	0 v 0	NA	NA	NA	0 v 0	NA	NA	NA	NA	NA	NA	NA	NA	NA	NA	NA	NA	NA	NA	NA	NA	NA	NA	NA	NA	NA	NA	NA	NA	NA	NA	NA	NA	NA	NA	NA	NA	NA	NA	NA	NA	NA	NA	NA	NA	NA	NA	NA	NA	NA	NA	NA	NA	NA	NA	NA	NA	NA	NA	NA	NA	NA	NA	NA	NA	NA	NA	NA	NA	NA	NA	NA	NA	NA	NA	NA	NA	NA	NA	NA	NA	NA	NA	NA	NA	NA	NA	NA	NA	NA	NA	NA	NA	NA	NA	NA	NA	NA	NA	NA	NA	NA	NA	NA	NA	NA	NA	NA	NA	NA	NA	NA	NA	NA	NA	NA	NA	NA	NA	NA	NA	NA	NA	NA	NA	NA	NA	NA	NA	NA	NA	NA	NA	NA	NA	NA	NA	NA	NA	NA	NA	NA	NA	NA	NA	NA	NA	NA	NA	NA	NA	NA	NA	NA	NA	NA	NA	NA	NA	NA	NA	NA	NA	NA	NA	NA	NA	NA	NA	NA	NA	NA	NA	NA	NA	NA	NA	NA	NA	NA	NA	NA	NA	NA	NA	NA	NA	NA	NA	NA	NA	NA	NA	NA	NA	NA	NA	NA	NA	NA	NA	NA	NA	NA	NA	NA	Not Found	Not Found	Medium	Medium	Medium	Medium	Not Found	Not Found	Medium	Medium	Medium	Medium	Not Found	Not Found	Medium	Medium	Medium	Medium	Not Found	Not Found	Medium	Medium	Medium	Medium	Not Found	Not Found	Medium	Medium	Medium	Medium
A0A0D9SEI9, A0A0D9SFA8, A0A0D9SFE1, A0A0D9SG84, E9PI74, E9PJH7, E9PQ36, E9PS95, K4DIA2, K4DIA8, K4DIB0, K4DIB3, K4DIB6, K4DIB8, Q9H1K4, Q9H936	A0A0D9SEI9, A0A0D9SFE1, E9PJH7, K4DIA8, K4DIB3, K4DIB6, K4DIB8, Q9H1K4, Q9H936	Q9H1K4	K4DIA8	Q9H1K4	SLC25A18	Mitochondrial glutamate carrier 2 (GC-2) (Glutamate/H(+) symporter 2) (Solute carrier family 25 member 18)	reviewed	5	9	High	3	4	3	Human	FALSE	NA	#VALUE!	NA	NA	NA	NA	NA	NA	NA	NA	NA	NA	NA	NA	0 v 0	NA	NA	NA	0 v 0	NA	NA	NA	0 v 0	NA	NA	NA	0 v 0	NA	NA	NA	NA	NA	NA	NA	NA	NA	NA	NA	NA	NA	NA	NA	NA	NA	NA	NA	NA	NA	NA	NA	NA	NA	NA	NA	NA	NA	NA	NA	NA	NA	NA	NA	NA	NA	NA	NA	NA	NA	NA	NA	NA	NA	NA	NA	NA	NA	NA	NA	NA	NA	NA	NA	NA	NA	NA	NA	NA	NA	NA	NA	NA	NA	NA	NA	NA	NA	NA	NA	NA	NA	NA	NA	NA	NA	NA	NA	NA	NA	NA	NA	NA	NA	NA	NA	NA	NA	NA	NA	NA	NA	NA	NA	NA	NA	NA	NA	NA	NA	NA	NA	NA	NA	NA	NA	NA	NA	NA	NA	NA	NA	NA	NA	NA	NA	NA	NA	NA	NA	NA	NA	NA	NA	NA	NA	NA	NA	NA	NA	NA	NA	NA	NA	NA	NA	NA	NA	NA	NA	NA	NA	NA	NA	NA	NA	NA	NA	NA	NA	NA	NA	NA	NA	NA	NA	NA	NA	NA	NA	NA	NA	NA	NA	NA	NA	NA	NA	NA	NA	NA	NA	NA	NA	NA	NA	NA	NA	NA	NA	NA	NA	NA	NA	NA	NA	NA	NA	NA	NA	NA	NA	NA	NA	NA	NA	NA	NA	NA	NA	High	High	High	High	Medium	Medium	High	High	High	High	Medium	Medium	High	High	High	High	Medium	Medium	High	High	High	High	Medium	Medium	High	High	High	High	Medium	Medium
Q9H1U4	Q9H1U4	Q9H1U4	Q9H1U4	Q9H1U4	MEGF9	Multiple epidermal growth factor-like domains protein 9 (Multiple EGF-like domains protein 9) (Epidermal growth factor-like protein 5) (EGF-like protein 5)	reviewed	4	9	Medium	1	1	1	Human	FALSE	NA	#VALUE!	NA	NA	NA	NA	NA	NA	NA	NA	NA	NA	NA	NA	2 v 2	-0.143842	0.579725	0.814271	2 v 2	0.0723476	0.812644	0.896001	2 v 2	-0.92173	0.00942857	0.28718	2 v 2	-2.50101	0.064202	0.981189	NA	NA	NA	NA	0.798963	0.733354	NA	NA	NA	NA	-0.329116	0.0414327	NA	NA	NA	NA	-0.166345	0.31104	NA	NA	NA	NA	-0.935382	-0.908078	NA	NA	NA	NA	-2.24793	-2.75409	NA	NA	NA	NA	-0.201634	0.200697	NA	NA	NA	NA	-0.275634	-0.0660892	NA	NA	NA	NA	-1.39428	-1.11189	NA	NA	NA	NA	6.52513	6.77479	NA	NA	NA	NA	5.91886	5.82528	NA	NA	NA	NA	6.6879	7.04439	NA	NA	NA	NA	6.05528	6	NA	NA	NA	NA	6.85425	6.73335	NA	NA	NA	NA	3	2.94486	NA	NA	NA	NA	1.80735	1.63227	NA	NA	NA	NA	2.926	2.67807	NA	NA	NA	NA	5.44956	5.49825	NA	NA	NA	NA	3.20163	2.74416	NA	NA	NA	NA	92.1	109.5	NA	NA	NA	NA	60.5	56.7	NA	NA	NA	NA	103.1	132	NA	NA	NA	NA	66.5	64	NA	NA	NA	NA	115.7	106.4	NA	NA	NA	NA	8	7.7	NA	NA	NA	NA	3.5	3.1	NA	NA	NA	NA	7.6	6.4	NA	NA	NA	NA	43.7	45.2	NA	NA	NA	NA	9.2	6.7	NA	NA	NA	NA	1	1	NA	NA	NA	NA	1	1	NA	NA	NA	NA	1	1	NA	NA	NA	NA	1	1	NA	NA	NA	NA	1	1	Not Found	Not Found	Not Found	Not Found	High	High	Not Found	Not Found	Not Found	Not Found	High	High	Not Found	Not Found	Not Found	Not Found	High	High	Not Found	Not Found	Not Found	Not Found	High	High	Not Found	Not Found	Not Found	Not Found	High	High
Q9H223	Q9H223	Q9H223	Q9H223	Q9H223	EHD4	EH domain-containing protein 4 (Hepatocellular carcinoma-associated protein 10/11) (PAST homolog 4)	reviewed	5	18	High	9	14	8	Human	FALSE	NA	#VALUE!	NA	NA	NA	NA	NA	NA	NA	NA	NA	NA	NA	NA	2 v 2	-0.112627	0.901502	0.959196	2 v 2	-1.20427	0.207499	0.624359	2 v 2	0.856308	0.478066	0.752378	1 v 1	-0.333234	NA	NA	NA	NA	2.39293	2.62934	NA	NA	NA	NA	0.609489	-0.834743	NA	NA	NA	NA	-0.797235	-1.6113	NA	NA	NA	NA	0.0570637	1.65555	NA	NA	NA	NA	-0.333234	-2.34019	NA	NA	NA	NA	0.765359	1.08692	NA	NA	NA	NA	-0.807355	-0.266715	NA	NA	NA	NA	-0.254101	3.01087	NA	NA	NA	NA	10.2897	9.10748	NA	NA	NA	NA	9.73725	11.5978	NA	NA	NA	NA	8.88295	8.33092	NA	NA	NA	NA	7.28725	7.31288	NA	NA	NA	NA	9.68018	9.94222	NA	NA	NA	NA	7.35931	6.05961	NA	NA	NA	NA	6.33985	7.98356	NA	NA	NA	NA	5.7866	4.70598	NA	NA	NA	NA	6.92719	7.31288	NA	NA	NA	NA	6.59395	4.97269	NA	NA	NA	NA	1251.7	551.6	NA	NA	NA	NA	853.5	3099.4	NA	NA	NA	NA	472.1	322	NA	NA	NA	NA	156.2	159	NA	NA	NA	NA	820.4	983.8	NA	NA	NA	NA	164.2	66.7	NA	NA	NA	NA	81	253.1	NA	NA	NA	NA	55.2	26.1	NA	NA	NA	NA	121.7	159	NA	NA	NA	NA	96.6	31.4	NA	NA	NA	NA	3	3	NA	NA	NA	NA	3	3	NA	NA	NA	NA	3	3	NA	NA	NA	NA	3	3	NA	NA	NA	NA	3	3	NA	NA	High	High	High	High	High	High	High	High	High	High	High	High	High	High	High	High	High	High	High	High	High	High	High	High	High	High	High	High	High	High
M0QZQ3, Q9H254	Q9H254	Q9H254	Q9H254	Q9H254	SPTBN4	Spectrin beta chain, non-erythrocytic 4 (Beta-IV spectrin) (Spectrin, non-erythroid beta chain 3)	reviewed	5	1	High	4	7	1	Human	FALSE	NA	#VALUE!	NA	NA	NA	NA	NA	NA	NA	NA	NA	NA	NA	NA	0 v 0	NA	NA	NA	0 v 0	NA	NA	NA	0 v 0	NA	NA	NA	0 v 0	NA	NA	NA	NA	NA	NA	NA	NA	NA	NA	NA	NA	NA	NA	NA	NA	NA	NA	NA	NA	NA	NA	NA	NA	NA	NA	NA	NA	NA	NA	NA	NA	NA	NA	NA	NA	NA	NA	NA	NA	NA	NA	NA	NA	NA	NA	NA	NA	NA	NA	NA	NA	NA	NA	NA	NA	NA	NA	NA	NA	NA	NA	NA	NA	NA	NA	NA	NA	NA	NA	NA	NA	NA	NA	NA	NA	NA	NA	NA	NA	NA	NA	NA	NA	NA	NA	NA	NA	NA	NA	NA	NA	NA	NA	NA	NA	NA	NA	NA	NA	NA	NA	NA	NA	NA	NA	NA	NA	NA	NA	NA	NA	NA	NA	NA	NA	NA	NA	NA	NA	NA	NA	NA	NA	NA	NA	NA	NA	NA	NA	NA	NA	NA	NA	NA	NA	NA	NA	NA	NA	NA	NA	NA	NA	NA	NA	NA	NA	NA	NA	NA	NA	NA	NA	NA	NA	NA	NA	NA	NA	NA	NA	NA	NA	NA	NA	NA	NA	NA	NA	NA	NA	NA	NA	NA	NA	NA	NA	NA	NA	NA	NA	NA	NA	NA	NA	NA	NA	NA	NA	NA	NA	NA	NA	NA	NA	NA	NA	NA	NA	NA	Not Found	Not Found	Medium	Medium	Medium	Medium	Not Found	Not Found	Medium	Medium	Medium	Medium	Not Found	Not Found	Medium	Medium	Medium	Medium	Not Found	Not Found	Medium	Medium	Medium	Medium	Not Found	Not Found	Medium	Medium	Medium	Medium
A0A087WXL6, B7Z879, Q9H270	A0A087WXL6, B7Z879, Q9H270	Q9H270	Q9H270	Q9H270	VPS11	Vacuolar protein sorting-associated protein 11 homolog (hVPS11) (RING finger protein 108)	reviewed	5	3	High	3	4	3	Human	FALSE	NA	#VALUE!	NA	NA	NA	NA	NA	NA	NA	NA	NA	NA	NA	NA	0 v 0	NA	NA	NA	0 v 0	NA	NA	NA	0 v 0	NA	NA	NA	0 v 0	NA	NA	NA	NA	NA	NA	NA	NA	NA	NA	NA	NA	NA	NA	NA	NA	NA	NA	NA	NA	NA	NA	NA	NA	NA	NA	NA	NA	NA	NA	NA	NA	NA	NA	NA	NA	NA	NA	NA	NA	NA	NA	NA	NA	NA	NA	NA	NA	NA	NA	NA	NA	NA	NA	NA	NA	NA	NA	NA	NA	NA	NA	NA	NA	NA	NA	NA	NA	NA	NA	NA	NA	NA	NA	NA	NA	NA	NA	NA	NA	NA	NA	NA	NA	NA	NA	NA	NA	NA	NA	NA	NA	NA	NA	NA	NA	NA	NA	NA	NA	NA	NA	NA	NA	NA	NA	NA	NA	NA	NA	NA	NA	NA	NA	NA	NA	NA	NA	NA	NA	NA	NA	NA	NA	NA	NA	NA	NA	NA	NA	NA	NA	NA	NA	NA	NA	NA	NA	NA	NA	NA	NA	NA	NA	NA	NA	NA	NA	NA	NA	NA	NA	NA	NA	NA	NA	NA	NA	NA	NA	NA	NA	NA	NA	NA	NA	NA	NA	NA	NA	NA	NA	NA	NA	NA	NA	NA	NA	NA	NA	NA	NA	NA	NA	NA	NA	NA	NA	NA	NA	NA	NA	NA	NA	NA	NA	NA	NA	NA	NA	NA	High	High	Medium	Medium	Medium	Medium	High	High	Medium	Medium	Medium	Medium	High	High	Medium	Medium	Medium	Medium	High	High	Medium	Medium	Medium	Medium	High	High	Medium	Medium	Medium	Medium
Q5T123, Q9H299	Q5T123, Q9H299	Q9H299	Q5T123	Q9H299	SH3BGRL3	SH3 domain-binding glutamic acid-rich-like protein 3 (SH3 domain-binding protein 1) (SH3BP-1) (TNF inhibitory protein B1) (TIP-B1)	reviewed	5	31	High	2	6	2	Human	FALSE	NA	#VALUE!	NA	NA	NA	NA	NA	NA	NA	NA	NA	NA	NA	NA	2 v 2	-0.556387	0.373447	0.739419	2 v 2	-1.13496	0.255758	0.636467	2 v 2	0.0365124	0.901769	0.969426	1 v 1	-0.0175941	NA	NA	3.48334	3.92436	NA	NA	NA	NA	-0.186581	-0.926192	NA	NA	NA	NA	-0.652774	-1.61715	NA	NA	NA	NA	0.271262	-0.198237	NA	NA	NA	NA	-0.0175941	-1.33313	NA	NA	NA	NA	0.0859001	0.663951	NA	NA	NA	NA	-0.219445	0.108253	NA	NA	NA	NA	0.166972	1.10825	NA	NA	NA	NA	7.50621	7.29829	NA	NA	NA	NA	7.96405	8.02625	NA	NA	NA	NA	7.04002	6.60733	NA	NA	NA	NA	4.20945	4.30012	NA	NA	NA	NA	7.69279	8.22448	NA	NA	NA	NA	4.1127	3.60881	NA	NA	NA	NA	4.19377	4.05311	NA	NA	NA	NA	3.80735	3.05311	NA	NA	NA	NA	4.04439	4.27798	NA	NA	NA	NA	4.0268	2.94486	NA	NA	NA	NA	181.8	157.4	NA	NA	NA	NA	249.7	260.7	NA	NA	NA	NA	131.6	97.5	NA	NA	NA	NA	18.5	19.7	NA	NA	NA	NA	206.9	299.1	NA	NA	NA	NA	17.3	12.2	NA	NA	NA	NA	18.3	16.6	NA	NA	NA	NA	14	8.3	NA	NA	NA	NA	16.5	19.4	NA	NA	NA	NA	16.3	7.7	NA	NA	NA	NA	1	1	NA	NA	NA	NA	1	1	NA	NA	NA	NA	1	1	NA	NA	NA	NA	1	1	NA	NA	NA	NA	1	1	NA	NA	NA	NA	High	High	High	High	High	High	High	High	High	High	High	High	High	High	High	High	High	High	High	High	High	High	Not Found	High	High	High	High	High	High	High
A0A0S2Z5G5, A0A3B3ITY2, Q9H2C0	A0A0S2Z5G5, A0A3B3ITY2, Q9H2C0	Q9H2C0	A0A0S2Z5G5	Q9H2C0	GAN	Gigaxonin (Kelch-like protein 16)	reviewed	5	3	Medium	1	1	1	Human	FALSE	NA	#VALUE!	NA	NA	NA	NA	NA	NA	NA	NA	NA	NA	NA	NA	0 v 0	NA	NA	NA	0 v 0	NA	NA	NA	0 v 0	NA	NA	NA	0 v 0	NA	NA	NA	NA	NA	NA	NA	NA	NA	NA	NA	NA	NA	NA	NA	NA	NA	NA	NA	NA	NA	NA	NA	NA	NA	NA	NA	NA	NA	NA	NA	NA	NA	NA	NA	NA	NA	NA	NA	NA	NA	NA	NA	NA	NA	NA	NA	NA	NA	NA	NA	NA	NA	NA	NA	NA	NA	NA	NA	NA	NA	NA	NA	NA	NA	NA	NA	NA	NA	NA	NA	NA	NA	NA	NA	NA	NA	NA	NA	NA	NA	NA	NA	NA	NA	NA	NA	NA	NA	NA	NA	NA	NA	NA	NA	NA	NA	NA	NA	NA	NA	NA	NA	NA	NA	NA	NA	NA	NA	NA	NA	NA	NA	NA	NA	NA	NA	NA	NA	NA	NA	NA	NA	NA	NA	NA	NA	NA	NA	NA	NA	NA	NA	NA	NA	NA	NA	NA	NA	NA	NA	NA	NA	NA	NA	NA	NA	NA	NA	NA	NA	NA	NA	NA	NA	NA	NA	NA	NA	NA	NA	NA	NA	NA	NA	NA	NA	NA	NA	NA	NA	NA	NA	NA	NA	NA	NA	NA	NA	NA	NA	NA	NA	NA	NA	NA	NA	NA	NA	NA	NA	NA	NA	NA	NA	NA	NA	NA	NA	NA	NA	Not Found	Not Found	High	High	Not Found	Not Found	Not Found	Not Found	High	High	Not Found	Not Found	Not Found	Not Found	High	High	Not Found	Not Found	Not Found	Not Found	High	High	Not Found	Not Found	Not Found	Not Found	High	High	Not Found	Not Found
B8ZZ77, C9K058, H7BZ14, Q9H2H8	H7BZ14, Q9H2H8	Q9H2H8	Q9H2H8	Q9H2H8	PPIL3	Peptidyl-prolyl cis-trans isomerase-like 3 (PPIase) (EC 5.2.1.8) (Cyclophilin J) (CyPJ) (Cyclophilin-like protein PPIL3) (Rotamase PPIL3)	reviewed	5	20	High	2	2	2	Human	FALSE	NA	#VALUE!	NA	NA	NA	NA	NA	NA	NA	NA	NA	NA	NA	NA	2 v 2	0.404372	0.660189	0.850217	2 v 2	0.085588	0.919258	0.957673	2 v 2	0.825	0.411002	0.71919	1 v 1	-0.209543	NA	NA	3.28684	2.07809	NA	NA	NA	NA	-0.279847	1.08859	NA	NA	NA	NA	-0.585616	0.756792	NA	NA	NA	NA	0.20354	1.44646	NA	NA	NA	NA	-0.209543	-3.1964	NA	NA	NA	NA	-0.00664838	2.69581	NA	NA	NA	NA	-0.150162	2.4865	NA	NA	NA	NA	0.0962153	2.76377	NA	NA	NA	NA	8.82972	8.64241	NA	NA	NA	NA	9.31311	9.00028	NA	NA	NA	NA	8.52395	8.31061	NA	NA	NA	NA	5.82273	5.47573	NA	NA	NA	NA	9.10957	7.55382	NA	NA	NA	NA	5.4363	4.95884	NA	NA	NA	NA	5.53916	5.0268	NA	NA	NA	NA	5.29278	4.74953	NA	NA	NA	NA	5.65249	5.45943	NA	NA	NA	NA	5.44294	2.26303	NA	NA	NA	NA	455	399.6	NA	NA	NA	NA	636.1	512.1	NA	NA	NA	NA	368.1	317.5	NA	NA	NA	NA	56.6	44.5	NA	NA	NA	NA	552.4	187.9	NA	NA	NA	NA	43.3	31.1	NA	NA	NA	NA	46.5	32.6	NA	NA	NA	NA	39.2	26.9	NA	NA	NA	NA	50.3	44	NA	NA	NA	NA	43.5	4.8	NA	NA	NA	NA	1	1	NA	NA	NA	NA	1	1	NA	NA	NA	NA	1	1	NA	NA	NA	NA	1	1	NA	NA	NA	NA	1	1	NA	NA	NA	NA	High	High	Not Found	Not Found	High	High	High	High	Not Found	Not Found	High	High	High	High	Not Found	Not Found	High	High	High	High	Not Found	Not Found	High	High	High	High	Not Found	Not Found	High	High
Q9H2J4	Q9H2J4	Q9H2J4	Q9H2J4	Q9H2J4	PDCL3	Phosducin-like protein 3 (HTPHLP) (PhPL3) (Viral IAP-associated factor 1) (VIAF-1)	reviewed	5	5	High	1	1	1	Human	FALSE	NA	#VALUE!	NA	NA	NA	NA	NA	NA	NA	NA	NA	NA	NA	NA	2 v 2	0.372864	0.285402	0.70905	2 v 2	0.497991	0.0181063	0.580927	2 v 2	0.861654	0.262294	0.618839	2 v 2	0.196316	0.393803	0.999255	NA	NA	NA	NA	3.37523	3.53182	NA	NA	NA	NA	0.552201	0.193527	NA	NA	NA	NA	0.483824	0.512159	NA	NA	NA	NA	1.23822	0.485091	NA	NA	NA	NA	0.336049	0.0565835	NA	NA	NA	NA	0.675728	0.329308	NA	NA	NA	NA	0.36257	0.13245	NA	NA	NA	NA	0.793909	0.27684	NA	NA	NA	NA	8.14466	8.13134	NA	NA	NA	NA	8.83067	8.42291	NA	NA	NA	NA	8.07628	8.44997	NA	NA	NA	NA	4.21723	4.40599	NA	NA	NA	NA	7.59246	7.93782	NA	NA	NA	NA	4.62059	4.29278	NA	NA	NA	NA	4.73877	4.24031	NA	NA	NA	NA	4.30743	4.09592	NA	NA	NA	NA	3.60881	3.90689	NA	NA	NA	NA	3.94486	3.96347	NA	NA	NA	NA	283	280.4	NA	NA	NA	NA	455.3	343.2	NA	NA	NA	NA	269.9	349.7	NA	NA	NA	NA	18.6	21.2	NA	NA	NA	NA	193	245.2	NA	NA	NA	NA	24.6	19.6	NA	NA	NA	NA	26.7	18.9	NA	NA	NA	NA	19.8	17.1	NA	NA	NA	NA	12.2	15	NA	NA	NA	NA	15.4	15.6	NA	NA	NA	NA	1	1	NA	NA	NA	NA	1	1	NA	NA	NA	NA	1	1	NA	NA	NA	NA	1	1	NA	NA	NA	NA	1	1	Not Found	Not Found	Not Found	Not Found	High	High	Not Found	Not Found	Not Found	Not Found	High	High	Not Found	Not Found	Not Found	Not Found	High	High	Not Found	Not Found	Not Found	Not Found	High	High	Not Found	Not Found	Not Found	Not Found	High	High
A0A8I5KRK1, A0A8I5KRP1, A0A8I5KSQ5, A0A8I5KWJ9, A0A8I5KY07, A0A8I5KYQ0, A0A8I5KZB3, A0A8I5QJC9, A0A8I5QJG4, Q9H2M9	A0A8I5KRK1, A0A8I5KRP1, A0A8I5KSQ5, A0A8I5KWJ9, A0A8I5KY07, A0A8I5KYQ0, A0A8I5KZB3, A0A8I5QJC9, A0A8I5QJG4, Q9H2M9	Q9H2M9	A0A8I5QJG4	Q9H2M9	RAB3GAP2	Rab3 GTPase-activating protein non-catalytic subunit (RGAP-iso) (Rab3 GTPase-activating protein 150 kDa subunit) (Rab3-GAP p150) (Rab3-GAP150) (Rab3-GAP regulatory subunit)	reviewed	5	2	High	2	2	2	Human	FALSE	NA	#VALUE!	NA	NA	NA	NA	NA	NA	NA	NA	NA	NA	NA	NA	0 v 0	NA	NA	NA	0 v 0	NA	NA	NA	0 v 0	NA	NA	NA	0 v 0	NA	NA	NA	NA	NA	NA	NA	NA	NA	NA	NA	NA	NA	NA	NA	NA	NA	NA	NA	NA	NA	NA	NA	NA	NA	NA	NA	NA	NA	NA	NA	NA	NA	NA	NA	NA	NA	NA	NA	NA	NA	NA	NA	NA	NA	NA	NA	NA	NA	NA	NA	NA	NA	NA	NA	NA	NA	NA	NA	NA	NA	NA	NA	NA	NA	NA	NA	NA	NA	NA	NA	NA	NA	NA	NA	NA	NA	NA	NA	NA	NA	NA	NA	NA	NA	NA	NA	NA	NA	NA	NA	NA	NA	NA	NA	NA	NA	NA	NA	NA	NA	NA	NA	NA	NA	NA	NA	NA	NA	NA	NA	NA	NA	NA	NA	NA	NA	NA	NA	NA	NA	NA	NA	NA	NA	NA	NA	NA	NA	NA	NA	NA	NA	NA	NA	NA	NA	NA	NA	NA	NA	NA	NA	NA	NA	NA	NA	NA	NA	NA	NA	NA	NA	NA	NA	NA	NA	NA	NA	NA	NA	NA	NA	NA	NA	NA	NA	NA	NA	NA	NA	NA	NA	NA	NA	NA	NA	NA	NA	NA	NA	NA	NA	NA	NA	NA	NA	NA	NA	NA	NA	NA	NA	NA	NA	NA	NA	NA	NA	NA	NA	Not Found	Not Found	High	High	Not Found	Not Found	Not Found	Not Found	High	High	Not Found	Not Found	Not Found	Not Found	High	High	Not Found	Not Found	Not Found	Not Found	High	High	Not Found	Not Found	Not Found	Not Found	High	High	Not Found	Not Found
Q9H330	Q9H330	Q9H330	Q9H330	Q9H330	TMEM245	Transmembrane protein 245 (Protein CG-2)	reviewed	4	1	Medium	1	1	1	Human	FALSE	NA	#VALUE!	NA	NA	NA	NA	NA	NA	NA	NA	NA	NA	NA	NA	0 v 0	NA	NA	NA	0 v 0	NA	NA	NA	0 v 0	NA	NA	NA	0 v 0	NA	NA	NA	NA	NA	NA	NA	NA	NA	NA	NA	NA	NA	NA	NA	NA	NA	NA	NA	NA	NA	NA	NA	NA	NA	NA	NA	NA	NA	NA	NA	NA	NA	NA	NA	NA	NA	NA	NA	NA	NA	NA	NA	NA	NA	NA	NA	NA	NA	NA	NA	NA	NA	NA	NA	NA	NA	NA	NA	NA	NA	NA	NA	NA	NA	NA	NA	NA	NA	NA	NA	NA	NA	NA	NA	NA	NA	NA	NA	NA	NA	NA	NA	NA	NA	NA	NA	NA	NA	NA	NA	NA	NA	NA	NA	NA	NA	NA	NA	NA	NA	NA	NA	NA	NA	NA	NA	NA	NA	NA	NA	NA	NA	NA	NA	NA	NA	NA	NA	NA	NA	NA	NA	NA	NA	NA	NA	NA	NA	NA	NA	NA	NA	NA	NA	NA	NA	NA	NA	NA	NA	NA	NA	NA	NA	NA	NA	NA	NA	NA	NA	NA	NA	NA	NA	NA	NA	NA	NA	NA	NA	NA	NA	NA	NA	NA	NA	NA	NA	NA	NA	NA	NA	NA	NA	NA	NA	NA	NA	NA	NA	NA	NA	NA	NA	NA	NA	NA	NA	NA	NA	NA	NA	NA	NA	NA	NA	NA	NA	NA	NA	High	High	Not Found	Not Found	Not Found	Not Found	High	High	Not Found	Not Found	Not Found	Not Found	High	High	Not Found	Not Found	Not Found	Not Found	Not Found	High	Not Found	Not Found	Not Found	Not Found	High	High	Not Found	Not Found	Not Found	Not Found
Q9H3C7	Q9H3C7	Q9H3C7	Q9H3C7	Q9H3C7	GGNBP2	Gametogenetin-binding protein 2 (Laryngeal carcinoma-related protein 1) (Protein ZNF403)	reviewed	4	3	High	2	2	2	Human	FALSE	NA	#VALUE!	NA	NA	NA	NA	NA	NA	NA	NA	NA	NA	NA	NA	0 v 0	NA	NA	NA	0 v 0	NA	NA	NA	0 v 0	NA	NA	NA	0 v 0	NA	NA	NA	NA	NA	NA	NA	NA	NA	NA	NA	NA	NA	NA	NA	NA	NA	NA	NA	NA	NA	NA	NA	NA	NA	NA	NA	NA	NA	NA	NA	NA	NA	NA	NA	NA	NA	NA	NA	NA	NA	NA	NA	NA	NA	NA	NA	NA	NA	NA	NA	NA	NA	NA	NA	NA	NA	NA	NA	NA	NA	NA	NA	NA	NA	NA	NA	NA	NA	NA	NA	NA	NA	NA	NA	NA	NA	NA	NA	NA	NA	NA	NA	NA	NA	NA	NA	NA	NA	NA	NA	NA	NA	NA	NA	NA	NA	NA	NA	NA	NA	NA	NA	NA	NA	NA	NA	NA	NA	NA	NA	NA	NA	NA	NA	NA	NA	NA	NA	NA	NA	NA	NA	NA	NA	NA	NA	NA	NA	NA	NA	NA	NA	NA	NA	NA	NA	NA	NA	NA	NA	NA	NA	NA	NA	NA	NA	NA	NA	NA	NA	NA	NA	NA	NA	NA	NA	NA	NA	NA	NA	NA	NA	NA	NA	NA	NA	NA	NA	NA	NA	NA	NA	NA	NA	NA	NA	NA	NA	NA	NA	NA	NA	NA	NA	NA	NA	NA	NA	NA	NA	NA	NA	NA	NA	NA	NA	NA	NA	NA	NA	Not Found	Not Found	Not Found	Not Found	High	High	Not Found	Not Found	Not Found	Not Found	High	Not Found	Not Found	Not Found	Not Found	Not Found	High	High	Not Found	Not Found	Not Found	Not Found	Not Found	High	Not Found	Not Found	Not Found	Not Found	High	High
F5GWA4, F5H497, Q9H3F6	F5GWA4, F5H497, Q9H3F6	Q9H3F6	F5GWA4	Q9H3F6	KCTD10	BTB/POZ domain-containing adapter for CUL3-mediated RhoA degradation protein 3 (hBACURD3) (BTB/POZ domain-containing protein KCTD10) (Potassium channel tetramerization domain-containing protein 10)	reviewed	5	4	High	1	1	1	Human	FALSE	NA	#VALUE!	NA	NA	NA	NA	NA	NA	NA	NA	NA	NA	NA	NA	2 v 2	-0.0726088	0.523369	0.789917	2 v 2	-0.231843	0.610605	0.782218	2 v 2	0.221904	0.209268	0.574786	2 v 2	0.022537	0.96783	0.999255	NA	NA	NA	NA	3.51504	3.05311	NA	NA	NA	NA	0.00553641	-0.150754	NA	NA	NA	NA	0.0987034	-0.56239	NA	NA	NA	NA	0.297594	0.146215	NA	NA	NA	NA	0.468149	-0.423075	NA	NA	NA	NA	0.132755	-0.00808235	NA	NA	NA	NA	-0.023364	-0.944657	NA	NA	NA	NA	-0.146221	-0.057551	NA	NA	NA	NA	8.2914	7.98982	NA	NA	NA	NA	8.58346	8.28679	NA	NA	NA	NA	8.38457	7.57818	NA	NA	NA	NA	4.77083	5.08746	NA	NA	NA	NA	8.28586	8.14057	NA	NA	NA	NA	4.77083	4.15381	NA	NA	NA	NA	4.49185	4.10434	NA	NA	NA	NA	4.61471	3.21723	NA	NA	NA	NA	4.16993	4.58496	NA	NA	NA	NA	4.63807	4.16189	NA	NA	NA	NA	313.3	254.2	NA	NA	NA	NA	383.6	312.3	NA	NA	NA	NA	334.2	191.1	NA	NA	NA	NA	27.3	34	NA	NA	NA	NA	312.1	282.2	NA	NA	NA	NA	27.3	17.8	NA	NA	NA	NA	22.5	17.2	NA	NA	NA	NA	24.5	9.3	NA	NA	NA	NA	18	24	NA	NA	NA	NA	24.9	17.9	NA	NA	NA	NA	1	1	NA	NA	NA	NA	1	1	NA	NA	NA	NA	1	1	NA	NA	NA	NA	1	1	NA	NA	NA	NA	1	1	Not Found	Not Found	Not Found	Not Found	High	High	Not Found	Not Found	Not Found	Not Found	High	High	Not Found	Not Found	Not Found	Not Found	High	High	Not Found	Not Found	Not Found	Not Found	High	High	Not Found	Not Found	Not Found	Not Found	High	High
Q9H3H3	Q9H3H3	Q9H3H3	Q9H3H3	Q9H3H3	C11orf68	UPF0696 protein C11orf68 (Basophilic leukemia-expressed protein Bles03) (Protein p5326)	reviewed	5	4	High	1	1	1	Human	FALSE	NA	#VALUE!	NA	NA	NA	NA	NA	NA	NA	NA	NA	NA	NA	NA	2 v 2	0.595665	0.338652	0.725757	2 v 2	-0.219111	0.606759	0.779209	2 v 2	0.598484	0.578993	0.803384	1 v 1	0.259948	NA	NA	NA	NA	2.98407	1.43636	NA	NA	NA	NA	0.24509	0.94624	NA	NA	NA	NA	-0.527525	0.0893031	NA	NA	NA	NA	-0.170562	1.36753	NA	NA	NA	NA	0.259948	-3.51873	NA	NA	NA	NA	0.399508	2.85415	NA	NA	NA	NA	-0.536362	1.4185	NA	NA	NA	NA	-0.483574	2.70895	NA	NA	NA	NA	8.8759	8.27984	NA	NA	NA	NA	8.46025	8.70113	NA	NA	NA	NA	8.10329	7.42291	NA	NA	NA	NA	5.64674	5.89724	NA	NA	NA	NA	8.63081	7.3336	NA	NA	NA	NA	5.94486	5.23266	NA	NA	NA	NA	5.06178	5.08746	NA	NA	NA	NA	5.00899	3.79701	NA	NA	NA	NA	5.2854	5.89724	NA	NA	NA	NA	5.54535	2.37851	NA	NA	NA	NA	469.8	310.8	NA	NA	NA	NA	352.2	416.2	NA	NA	NA	NA	275	171.6	NA	NA	NA	NA	50.1	59.6	NA	NA	NA	NA	396.4	161.3	NA	NA	NA	NA	61.6	37.6	NA	NA	NA	NA	33.4	34	NA	NA	NA	NA	32.2	13.9	NA	NA	NA	NA	39	59.6	NA	NA	NA	NA	46.7	5.2	NA	NA	NA	NA	1	1	NA	NA	NA	NA	1	1	NA	NA	NA	NA	1	1	NA	NA	NA	NA	1	1	NA	NA	NA	NA	1	1	NA	NA	Not Found	Not Found	High	High	Not Found	Not Found	Not Found	Not Found	High	High	Not Found	Not Found	Not Found	Not Found	High	High	Not Found	Not Found	Not Found	Not Found	High	High	Not Found	Not Found	Not Found	Not Found	High	High	Not Found	Not Found
G3V448, Q9H3N1	G3V448, Q9H3N1	Q9H3N1	Q9H3N1	Q9H3N1	TMX1	Thioredoxin-related transmembrane protein 1 (Thioredoxin domain-containing protein 1) (Transmembrane Trx-related protein)	reviewed	5	4	High	1	1	1	Human	FALSE	NA	#VALUE!	NA	NA	NA	NA	NA	NA	NA	NA	NA	NA	NA	NA	2 v 2	0.670631	0.463589	0.767176	2 v 2	-0.665481	0.292358	0.647428	2 v 2	0.648755	0.422283	0.726476	1 v 1	-0.347099	NA	NA	3.14918	2.14376	NA	NA	NA	NA	0.0726372	1.26862	NA	NA	NA	NA	-0.994559	-0.336403	NA	NA	NA	NA	0.141792	1.15572	NA	NA	NA	NA	-0.347099	-3.1592	NA	NA	NA	NA	0.347099	2.91329	NA	NA	NA	NA	-0.556393	1.41504	NA	NA	NA	NA	0.0342157	2.5025	NA	NA	NA	NA	7.3837	7.17792	NA	NA	NA	NA	7.45286	7.06501	NA	NA	NA	NA	6.31651	5.57289	NA	NA	NA	NA	4.16189	3.76553	NA	NA	NA	NA	7.31107	5.90929	NA	NA	NA	NA	3.99095	3.49825	NA	NA	NA	NA	3.67807	3.08746	NA	NA	NA	NA	3.08746	2	NA	NA	NA	NA	3.99095	3.74416	NA	NA	NA	NA	3.64386	0.584963	NA	NA	NA	NA	167	144.8	NA	NA	NA	NA	175.2	133.9	NA	NA	NA	NA	79.7	47.6	NA	NA	NA	NA	17.9	13.6	NA	NA	NA	NA	158.8	60.1	NA	NA	NA	NA	15.9	11.3	NA	NA	NA	NA	12.8	8.5	NA	NA	NA	NA	8.5	4	NA	NA	NA	NA	15.9	13.4	NA	NA	NA	NA	12.5	1.5	NA	NA	NA	NA	1	1	NA	NA	NA	NA	1	1	NA	NA	NA	NA	1	1	NA	NA	NA	NA	1	1	NA	NA	NA	NA	1	1	NA	NA	NA	NA	High	High	Not Found	Not Found	Not Found	Not Found	High	High	Not Found	Not Found	Not Found	Not Found	High	High	Not Found	Not Found	Not Found	Not Found	High	High	Not Found	Not Found	Not Found	Not Found	High	High	Not Found	Not Found	Not Found	Not Found
A0A0C4DFX9, C9JEM7, C9JHL4, F8W954, F8WF98, H0Y3X6, H7C0W2, H7C2C7, Q9H3P2	A0A0C4DFX9, C9JHL4, Q9H3P2	Q9H3P2	A0A0C4DFX9	Q9H3P2	NELFA	Negative elongation factor A (NELF-A) (Wolf-Hirschhorn syndrome candidate 2 protein)	reviewed	5	9	High	4	7	4	Human	FALSE	NA	#VALUE!	NA	NA	NA	NA	NA	NA	NA	NA	NA	NA	NA	NA	0 v 0	NA	NA	NA	0 v 0	NA	NA	NA	0 v 0	NA	NA	NA	0 v 0	NA	NA	NA	NA	NA	NA	NA	NA	NA	NA	NA	NA	NA	NA	NA	NA	NA	NA	NA	NA	NA	NA	NA	NA	NA	NA	NA	NA	NA	NA	NA	NA	NA	NA	NA	NA	NA	NA	NA	NA	NA	NA	NA	NA	NA	NA	NA	NA	NA	NA	NA	NA	NA	NA	NA	NA	NA	NA	NA	NA	NA	NA	NA	NA	NA	NA	NA	NA	NA	NA	NA	NA	NA	NA	NA	NA	NA	NA	NA	NA	NA	NA	NA	NA	NA	NA	NA	NA	NA	NA	NA	NA	NA	NA	NA	NA	NA	NA	NA	NA	NA	NA	NA	NA	NA	NA	NA	NA	NA	NA	NA	NA	NA	NA	NA	NA	NA	NA	NA	NA	NA	NA	NA	NA	NA	NA	NA	NA	NA	NA	NA	NA	NA	NA	NA	NA	NA	NA	NA	NA	NA	NA	NA	NA	NA	NA	NA	NA	NA	NA	NA	NA	NA	NA	NA	NA	NA	NA	NA	NA	NA	NA	NA	NA	NA	NA	NA	NA	NA	NA	NA	NA	NA	NA	NA	NA	NA	NA	NA	NA	NA	NA	NA	NA	NA	NA	NA	NA	NA	NA	NA	NA	NA	NA	NA	NA	NA	NA	NA	NA	NA	High	High	High	High	High	High	High	High	High	High	High	High	High	High	High	High	High	Not Found	High	High	High	High	High	High	High	High	High	High	High	High
J3KRZ9, J3QQS6, J3QR93, Q9H3Q1	J3KRZ9, J3QQS6, J3QR93, Q9H3Q1	Q9H3Q1	Q9H3Q1	Q9H3Q1	CDC42EP4	Cdc42 effector protein 4 (Binder of Rho GTPases 4)	reviewed	5	4	High	1	1	1	Human	FALSE	NA	#VALUE!	NA	NA	NA	NA	NA	NA	NA	NA	NA	NA	NA	NA	2 v 2	0.533537	0.648349	0.843624	2 v 2	-1.71962	0.501724	0.728405	2 v 2	1.27607	0.353948	0.691221	1 v 1	-1.2091	NA	NA	NA	NA	1.51636	3.82824	NA	NA	NA	NA	1.39914	-0.332068	NA	NA	NA	NA	0.00933786	-3.44858	NA	NA	NA	NA	2.06898	0.483166	NA	NA	NA	NA	-1.2091	-1.1415	NA	NA	NA	NA	1.55374	1.58863	NA	NA	NA	NA	0	-2.12653	NA	NA	NA	NA	1.75538	1.84002	NA	NA	NA	NA	7.92896	8.34917	NA	NA	NA	NA	8.5988	9.1644	NA	NA	NA	NA	6.53916	5.23266	NA	NA	NA	NA	5.01346	4.853	NA	NA	NA	NA	6.52982	8.68124	NA	NA	NA	NA	5	5.30012	NA	NA	NA	NA	5.20163	5.55152	NA	NA	NA	NA	3.44626	1.58496	NA	NA	NA	NA	4.65535	4.853	NA	NA	NA	NA	3.44626	3.71149	NA	NA	NA	NA	243.7	326.1	NA	NA	NA	NA	387.7	573.8	NA	NA	NA	NA	93	37.6	NA	NA	NA	NA	32.3	28.9	NA	NA	NA	NA	92.4	410.5	NA	NA	NA	NA	32	39.4	NA	NA	NA	NA	36.8	46.9	NA	NA	NA	NA	10.9	3	NA	NA	NA	NA	25.2	28.9	NA	NA	NA	NA	10.9	13.1	NA	NA	NA	NA	1	1	NA	NA	NA	NA	1	1	NA	NA	NA	NA	1	1	NA	NA	NA	NA	1	1	NA	NA	NA	NA	1	1	NA	NA	Not Found	Not Found	High	High	Not Found	Not Found	Not Found	Not Found	High	High	Not Found	Not Found	Not Found	Not Found	High	High	Not Found	Not Found	Not Found	Not Found	High	High	Not Found	Not Found	Not Found	Not Found	High	High	Not Found	Not Found
Q9H3Y8, X6R7I6	Q9H3Y8, X6R7I6	Q9H3Y8	X6R7I6	Q9H3Y8	PPDPF	Pancreatic progenitor cell differentiation and proliferation factor (Exocrine differentiation and proliferation factor)	reviewed	2	14	High	1	3	1	Human	FALSE	NA	#VALUE!	NA	NA	NA	NA	NA	NA	NA	NA	NA	NA	NA	NA	2 v 2	-0.0276491	0.955471	0.981133	2 v 2	-0.575468	0.23045	0.624359	2 v 2	0.0975377	0.0976243	0.473541	1 v 1	-0.290853	NA	NA	3.20447	3.00539	NA	NA	NA	NA	-0.4223	0.367002	NA	NA	NA	NA	-0.793384	-0.357552	NA	NA	NA	NA	0.112613	0.0824622	NA	NA	NA	NA	-0.290853	-2.2691	NA	NA	NA	NA	-0.148099	1.97548	NA	NA	NA	NA	-0.357552	1.37602	NA	NA	NA	NA	0.00738898	1.40078	NA	NA	NA	NA	9.52767	9.81202	NA	NA	NA	NA	10.0626	9.52748	NA	NA	NA	NA	9.15659	9.08746	NA	NA	NA	NA	6.74551	6.43962	NA	NA	NA	NA	9.94997	9.44501	NA	NA	NA	NA	6.13545	6.12928	NA	NA	NA	NA	6.29094	5.55459	NA	NA	NA	NA	5.926	5.52982	NA	NA	NA	NA	6.5744	6.42291	NA	NA	NA	NA	6.28355	4.15381	NA	NA	NA	NA	738.1	898.9	NA	NA	NA	NA	1069.4	738	NA	NA	NA	NA	570.7	544	NA	NA	NA	NA	107.3	86.8	NA	NA	NA	NA	989.1	697	NA	NA	NA	NA	70.3	70	NA	NA	NA	NA	78.3	47	NA	NA	NA	NA	60.8	46.2	NA	NA	NA	NA	95.3	85.8	NA	NA	NA	NA	77.9	17.8	NA	NA	NA	NA	1	1	NA	NA	NA	NA	1	1	NA	NA	NA	NA	1	1	NA	NA	NA	NA	1	1	NA	NA	NA	NA	1	1	NA	NA	NA	NA	High	High	High	High	Not Found	Not Found	High	High	High	High	Not Found	Not Found	High	High	High	High	Not Found	Not Found	High	High	High	High	Not Found	Not Found	High	High	High	High	Not Found	Not Found
Q5JW53, Q5JW54, Q5JW57, Q9H410	Q9H410	Q9H410	Q9H410	Q9H410	DSN1	Kinetochore-associated protein DSN1 homolog	reviewed	5	17	High	5	5	5	Human	FALSE	NA	#VALUE!	NA	NA	NA	NA	NA	NA	NA	NA	NA	NA	NA	NA	2 v 2	-0.641368	0.599007	0.82189	2 v 2	-0.473134	0.634971	0.794318	2 v 2	-0.532954	0.571388	0.799343	1 v 1	0.0680184	NA	NA	3.5679	4.62941	NA	NA	NA	NA	0.238509	-1.52124	NA	NA	NA	NA	0.259547	-1.20581	NA	NA	NA	NA	0.135263	-1.20117	NA	NA	NA	NA	0.0680184	-0.639118	NA	NA	NA	NA	0.513624	0.084213	NA	NA	NA	NA	0.697516	0.523219	NA	NA	NA	NA	0.0328433	0.113657	NA	NA	NA	NA	8.83321	7.96116	NA	NA	NA	NA	8.72996	8.28123	NA	NA	NA	NA	8.85425	8.27659	NA	NA	NA	NA	5.0268	4.853	NA	NA	NA	NA	8.5947	9.4824	NA	NA	NA	NA	5.43962	4.27798	NA	NA	NA	NA	4.95884	4.30743	NA	NA	NA	NA	5.62352	4.71699	NA	NA	NA	NA	4.85798	4.83289	NA	NA	NA	NA	4.926	4.19377	NA	NA	NA	NA	456.1	249.2	NA	NA	NA	NA	424.6	311.1	NA	NA	NA	NA	462.8	310.1	NA	NA	NA	NA	32.6	28.9	NA	NA	NA	NA	386.6	715.3	NA	NA	NA	NA	43.4	19.4	NA	NA	NA	NA	31.1	19.8	NA	NA	NA	NA	49.3	26.3	NA	NA	NA	NA	29	28.5	NA	NA	NA	NA	30.4	18.3	NA	NA	NA	NA	1	1	NA	NA	NA	NA	1	1	NA	NA	NA	NA	1	1	NA	NA	NA	NA	1	1	NA	NA	NA	NA	1	1	NA	NA	NA	NA	High	High	Not Found	Not Found	Not Found	Not Found	High	High	Not Found	Not Found	Not Found	Not Found	High	High	Not Found	Not Found	Not Found	Not Found	High	High	Not Found	Not Found	Not Found	Not Found	High	High	Not Found	Not Found	Not Found	Not Found
Q9H427	Q9H427	Q9H427	Q9H427	Q9H427	KCNK15	Potassium channel subfamily K member 15 (Acid-sensitive potassium channel protein TASK-5) (TWIK-related acid-sensitive K(+) channel 5) (Two pore potassium channel KT3.3) (Two pore K(+) channel KT3.3)	reviewed	5	13	Medium	2	3	1	Human	FALSE	NA	#VALUE!	NA	NA	NA	NA	NA	NA	NA	NA	NA	NA	NA	NA	0 v 0	NA	NA	NA	0 v 0	NA	NA	NA	0 v 0	NA	NA	NA	0 v 0	NA	NA	NA	NA	NA	NA	NA	NA	NA	NA	NA	NA	NA	NA	NA	NA	NA	NA	NA	NA	NA	NA	NA	NA	NA	NA	NA	NA	NA	NA	NA	NA	NA	NA	NA	NA	NA	NA	NA	NA	NA	NA	NA	NA	NA	NA	NA	NA	NA	NA	NA	NA	NA	NA	NA	NA	NA	NA	NA	NA	NA	NA	NA	NA	NA	NA	NA	NA	NA	NA	NA	NA	NA	NA	NA	NA	NA	NA	NA	NA	NA	NA	NA	NA	NA	NA	NA	NA	NA	NA	NA	NA	NA	NA	NA	NA	NA	NA	NA	NA	NA	NA	NA	NA	NA	NA	NA	NA	NA	NA	NA	NA	NA	NA	NA	NA	NA	NA	NA	NA	NA	NA	NA	NA	NA	NA	NA	NA	NA	NA	NA	NA	NA	NA	NA	NA	NA	NA	NA	NA	NA	NA	NA	NA	NA	NA	NA	NA	NA	NA	NA	NA	NA	NA	NA	NA	NA	NA	NA	NA	NA	NA	NA	NA	NA	NA	NA	NA	NA	NA	NA	NA	NA	NA	NA	NA	NA	NA	NA	NA	NA	NA	NA	NA	NA	NA	NA	NA	NA	NA	NA	NA	NA	NA	NA	NA	NA	NA	NA	NA	NA	Not Found	Not Found	Not Found	Not Found	Not Found	Not Found	Not Found	Not Found	Not Found	Not Found	Not Found	Not Found	Not Found	Not Found	Not Found	Not Found	Not Found	Not Found	Not Found	Not Found	Not Found	Not Found	Not Found	Not Found	Not Found	Not Found	Not Found	Not Found	Not Found	Not Found
P59074, Q9H444	Q9H444	Q9H444	Q9H444	Q9H444	CHMP4B	Charged multivesicular body protein 4b (Chromatin-modifying protein 4b) (CHMP4b) (SNF7 homolog associated with Alix 1) (SNF7-2) (hSnf7-2) (Vacuolar protein sorting-associated protein 32-2) (Vps32-2) (hVps32-2)	reviewed	5	22	High	5	6	4	Human	FALSE	NA	#VALUE!	NA	NA	NA	NA	NA	NA	NA	NA	NA	NA	NA	NA	2 v 2	-0.223773	0.828613	0.932295	2 v 2	-1.1612	0.402945	0.678584	2 v 2	0.863887	0.434621	0.734264	1 v 1	-0.209923	NA	NA	NA	NA	2.51599	2.73632	NA	NA	NA	NA	0.587258	-1.0348	NA	NA	NA	NA	-0.309302	-2.01309	NA	NA	NA	NA	0.161428	1.56635	NA	NA	NA	NA	-0.209923	-2.23232	NA	NA	NA	NA	0.742809	0.886386	NA	NA	NA	NA	-0.319186	-0.671767	NA	NA	NA	NA	-0.149261	2.92086	NA	NA	NA	NA	10.9748	9.70995	NA	NA	NA	NA	10.549	12.3111	NA	NA	NA	NA	10.0783	8.73166	NA	NA	NA	NA	7.8716	8.00843	NA	NA	NA	NA	10.3876	10.7447	NA	NA	NA	NA	8.04385	6.66249	NA	NA	NA	NA	7.15178	8.69697	NA	NA	NA	NA	6.98185	5.10434	NA	NA	NA	NA	7.51096	8.00843	NA	NA	NA	NA	7.30104	5.7761	NA	NA	NA	NA	2012.6	837.5	NA	NA	NA	NA	1498.2	5081.7	NA	NA	NA	NA	1081.1	425.1	NA	NA	NA	NA	234.2	257.5	NA	NA	NA	NA	1339.6	1715.9	NA	NA	NA	NA	263.9	101.3	NA	NA	NA	NA	142.2	415	NA	NA	NA	NA	126.4	34.4	NA	NA	NA	NA	182.4	257.5	NA	NA	NA	NA	157.7	54.8	NA	NA	NA	NA	2	2	NA	NA	NA	NA	2	2	NA	NA	NA	NA	2	2	NA	NA	NA	NA	2	2	NA	NA	NA	NA	2	2	NA	NA	Not Found	Not Found	High	High	Not Found	Not Found	Not Found	Not Found	High	High	Not Found	Not Found	Not Found	Not Found	High	High	Not Found	Not Found	Not Found	Not Found	High	High	Not Found	Not Found	Not Found	Not Found	High	High	Not Found	Not Found
H0Y6F5, Q9H4I2	H0Y6F5, Q9H4I2	Q9H4I2	Q9H4I2	Q9H4I2	ZHX3	Zinc fingers and homeoboxes protein 3 (Triple homeobox protein 1) (Zinc finger and homeodomain protein 3)	reviewed	5	5	High	3	4	3	Human	FALSE	NA	#VALUE!	NA	NA	NA	NA	NA	NA	NA	NA	NA	NA	NA	NA	0 v 0	NA	NA	NA	0 v 0	NA	NA	NA	0 v 0	NA	NA	NA	0 v 0	NA	NA	NA	NA	NA	NA	NA	NA	NA	NA	NA	NA	NA	NA	NA	NA	NA	NA	NA	NA	NA	NA	NA	NA	NA	NA	NA	NA	NA	NA	NA	NA	NA	NA	NA	NA	NA	NA	NA	NA	NA	NA	NA	NA	NA	NA	NA	NA	NA	NA	NA	NA	NA	NA	NA	NA	NA	NA	NA	NA	NA	NA	NA	NA	NA	NA	NA	NA	NA	NA	NA	NA	NA	NA	NA	NA	NA	NA	NA	NA	NA	NA	NA	NA	NA	NA	NA	NA	NA	NA	NA	NA	NA	NA	NA	NA	NA	NA	NA	NA	NA	NA	NA	NA	NA	NA	NA	NA	NA	NA	NA	NA	NA	NA	NA	NA	NA	NA	NA	NA	NA	NA	NA	NA	NA	NA	NA	NA	NA	NA	NA	NA	NA	NA	NA	NA	NA	NA	NA	NA	NA	NA	NA	NA	NA	NA	NA	NA	NA	NA	NA	NA	NA	NA	NA	NA	NA	NA	NA	NA	NA	NA	NA	NA	NA	NA	NA	NA	NA	NA	NA	NA	NA	NA	NA	NA	NA	NA	NA	NA	NA	NA	NA	NA	NA	NA	NA	NA	NA	NA	NA	NA	NA	NA	NA	NA	NA	NA	NA	NA	NA	Medium	Medium	High	High	High	High	Medium	Medium	High	High	High	High	Medium	Medium	High	High	High	High	Medium	Medium	High	High	High	High	Medium	Medium	High	High	High	High
Q5JXJ0, Q9H4K7	Q5JXJ0, Q9H4K7	Q9H4K7	Q9H4K7	Q9H4K7	MTG2	Mitochondrial ribosome-associated GTPase 2 (GTP-binding protein 5) (Protein obg homolog 1) (ObgH1)	reviewed	5	2	Medium	1	1	1	Human	FALSE	NA	#VALUE!	NA	NA	NA	NA	NA	NA	NA	NA	NA	NA	NA	NA	0 v 0	NA	NA	NA	0 v 0	NA	NA	NA	0 v 0	NA	NA	NA	0 v 0	NA	NA	NA	NA	NA	NA	NA	NA	NA	NA	NA	NA	NA	NA	NA	NA	NA	NA	NA	NA	NA	NA	NA	NA	NA	NA	NA	NA	NA	NA	NA	NA	NA	NA	NA	NA	NA	NA	NA	NA	NA	NA	NA	NA	NA	NA	NA	NA	NA	NA	NA	NA	NA	NA	NA	NA	NA	NA	NA	NA	NA	NA	NA	NA	NA	NA	NA	NA	NA	NA	NA	NA	NA	NA	NA	NA	NA	NA	NA	NA	NA	NA	NA	NA	NA	NA	NA	NA	NA	NA	NA	NA	NA	NA	NA	NA	NA	NA	NA	NA	NA	NA	NA	NA	NA	NA	NA	NA	NA	NA	NA	NA	NA	NA	NA	NA	NA	NA	NA	NA	NA	NA	NA	NA	NA	NA	NA	NA	NA	NA	NA	NA	NA	NA	NA	NA	NA	NA	NA	NA	NA	NA	NA	NA	NA	NA	NA	NA	NA	NA	NA	NA	NA	NA	NA	NA	NA	NA	NA	NA	NA	NA	NA	NA	NA	NA	NA	NA	NA	NA	NA	NA	NA	NA	NA	NA	NA	NA	NA	NA	NA	NA	NA	NA	NA	NA	NA	NA	NA	NA	NA	NA	NA	NA	NA	NA	NA	NA	NA	NA	NA	Not Found	Not Found	High	High	Not Found	Not Found	Not Found	Not Found	High	High	Not Found	Not Found	Not Found	Not Found	High	High	Not Found	Not Found	Not Found	Not Found	High	High	Not Found	Not Found	Not Found	Not Found	High	High	Not Found	Not Found
Q9H4L5	Q9H4L5	Q9H4L5	Q9H4L5	Q9H4L5	OSBPL3	Oxysterol-binding protein-related protein 3 (ORP-3) (OSBP-related protein 3)	reviewed	5	7	High	5	6	5	Human	FALSE	NA	#VALUE!	NA	NA	NA	NA	NA	NA	NA	NA	NA	NA	NA	NA	2 v 2	-0.0264381	0.814607	0.928816	2 v 2	-0.162592	0.37845	0.668212	2 v 2	0.317452	0.112956	0.501388	1 v 1	-0.0881922	NA	NA	3.40736	3.73888	NA	NA	NA	NA	0.0617665	-0.114643	NA	NA	NA	NA	-0.0526723	-0.272512	NA	NA	NA	NA	0.374377	0.260528	NA	NA	NA	NA	-0.0881922	-1.53267	NA	NA	NA	NA	0.337552	1.49341	NA	NA	NA	NA	0.385807	1.45816	NA	NA	NA	NA	0.270593	1.58029	NA	NA	NA	NA	8.85456	8.54071	NA	NA	NA	NA	9.16717	8.91588	NA	NA	NA	NA	8.74012	8.38284	NA	NA	NA	NA	5.38543	4.91648	NA	NA	NA	NA	8.79279	8.65535	NA	NA	NA	NA	5.46271	4.85798	NA	NA	NA	NA	5.39575	4.94486	NA	NA	NA	NA	5.51096	4.82273	NA	NA	NA	NA	5.21335	4.89724	NA	NA	NA	NA	5.12516	3.36457	NA	NA	NA	NA	462.9	372.4	NA	NA	NA	NA	574.9	483	NA	NA	NA	NA	427.6	333.8	NA	NA	NA	NA	41.8	30.2	NA	NA	NA	NA	443.5	403.2	NA	NA	NA	NA	44.1	29	NA	NA	NA	NA	42.1	30.8	NA	NA	NA	NA	45.6	28.3	NA	NA	NA	NA	37.1	29.8	NA	NA	NA	NA	34.9	10.3	NA	NA	NA	NA	1	1	NA	NA	NA	NA	1	1	NA	NA	NA	NA	1	1	NA	NA	NA	NA	1	1	NA	NA	NA	NA	1	1	NA	NA	NA	NA	High	High	High	High	High	High	High	High	High	High	High	High	High	High	High	High	High	Medium	High	High	High	High	High	High	High	High	High	High	Medium	High
D6RAY8, Q9H4L7	Q9H4L7	Q9H4L7	Q9H4L7	Q9H4L7	SMARCAD1	SWI/SNF-related matrix-associated actin-dependent regulator of chromatin subfamily A containing DEAD/H box 1 (EC 3.6.4.12) (ATP-dependent helicase 1) (hHEL1)	reviewed	5	2	High	2	2	2	Human	FALSE	NA	#VALUE!	NA	NA	NA	NA	NA	NA	NA	NA	NA	NA	NA	NA	0 v 0	NA	NA	NA	0 v 0	NA	NA	NA	0 v 0	NA	NA	NA	0 v 0	NA	NA	NA	NA	NA	NA	NA	NA	NA	NA	NA	NA	NA	NA	NA	NA	NA	NA	NA	NA	NA	NA	NA	NA	NA	NA	NA	NA	NA	NA	NA	NA	NA	NA	NA	NA	NA	NA	NA	NA	NA	NA	NA	NA	NA	NA	NA	NA	NA	NA	NA	NA	NA	NA	NA	NA	NA	NA	NA	NA	NA	NA	NA	NA	NA	NA	NA	NA	NA	NA	NA	NA	NA	NA	NA	NA	NA	NA	NA	NA	NA	NA	NA	NA	NA	NA	NA	NA	NA	NA	NA	NA	NA	NA	NA	NA	NA	NA	NA	NA	NA	NA	NA	NA	NA	NA	NA	NA	NA	NA	NA	NA	NA	NA	NA	NA	NA	NA	NA	NA	NA	NA	NA	NA	NA	NA	NA	NA	NA	NA	NA	NA	NA	NA	NA	NA	NA	NA	NA	NA	NA	NA	NA	NA	NA	NA	NA	NA	NA	NA	NA	NA	NA	NA	NA	NA	NA	NA	NA	NA	NA	NA	NA	NA	NA	NA	NA	NA	NA	NA	NA	NA	NA	NA	NA	NA	NA	NA	NA	NA	NA	NA	NA	NA	NA	NA	NA	NA	NA	NA	NA	NA	NA	NA	NA	NA	NA	NA	NA	NA	NA	Not Found	Not Found	High	High	Not Found	Not Found	Not Found	Not Found	High	High	Not Found	Not Found	Not Found	Not Found	High	High	Not Found	Not Found	Not Found	Not Found	High	High	Not Found	Not Found	Not Found	Not Found	High	High	Not Found	Not Found
F8VNZ6, F8VSB6, F8VSP7, F8VVY2, Q9H4P4	F8VNZ6, F8VSB6, F8VSP7, F8VVY2, Q9H4P4	Q9H4P4	F8VVY2	Q9H4P4	RNF41	E3 ubiquitin-protein ligase NRDP1 (EC 2.3.2.27) (RING finger protein 41) (RING-type E3 ubiquitin transferase NRDP1)	reviewed	5	5	High	2	3	2	Human	FALSE	NA	#VALUE!	NA	NA	NA	NA	NA	NA	NA	NA	NA	NA	NA	NA	0 v 0	NA	NA	NA	0 v 0	NA	NA	NA	0 v 0	NA	NA	NA	0 v 0	NA	NA	NA	NA	NA	NA	NA	NA	NA	NA	NA	NA	NA	NA	NA	NA	NA	NA	NA	NA	NA	NA	NA	NA	NA	NA	NA	NA	NA	NA	NA	NA	NA	NA	NA	NA	NA	NA	NA	NA	NA	NA	NA	NA	NA	NA	NA	NA	NA	NA	NA	NA	NA	NA	NA	NA	NA	NA	NA	NA	NA	NA	NA	NA	NA	NA	NA	NA	NA	NA	NA	NA	NA	NA	NA	NA	NA	NA	NA	NA	NA	NA	NA	NA	NA	NA	NA	NA	NA	NA	NA	NA	NA	NA	NA	NA	NA	NA	NA	NA	NA	NA	NA	NA	NA	NA	NA	NA	NA	NA	NA	NA	NA	NA	NA	NA	NA	NA	NA	NA	NA	NA	NA	NA	NA	NA	NA	NA	NA	NA	NA	NA	NA	NA	NA	NA	NA	NA	NA	NA	NA	NA	NA	NA	NA	NA	NA	NA	NA	NA	NA	NA	NA	NA	NA	NA	NA	NA	NA	NA	NA	NA	NA	NA	NA	NA	NA	NA	NA	NA	NA	NA	NA	NA	NA	NA	NA	NA	NA	NA	NA	NA	NA	NA	NA	NA	NA	NA	NA	NA	NA	NA	NA	NA	NA	NA	NA	NA	NA	NA	NA	High	High	High	High	High	High	High	High	High	High	High	High	High	High	High	High	High	High	High	High	High	High	Not Found	Not Found	High	High	High	High	Not Found	High
Q9H5Q4	Q9H5Q4	Q9H5Q4	Q9H5Q4	Q9H5Q4	TFB2M	Dimethyladenosine transferase 2, mitochondrial (EC 2.1.1.-) (Hepatitis C virus NS5A-transactivated protein 5) (HCV NS5A-transactivated protein 5) (Mitochondrial 12S rRNA dimethylase 2) (Mitochondrial transcription factor B2) (h-mtTFB) (h-mtTFB2) (hTFB2M) (mtTFB2) (S-adenosylmethionine-6-N', N'-adenosyl(rRNA) dimethyltransferase 2)	reviewed	5	4	High	2	2	2	Human	FALSE	NA	#VALUE!	NA	NA	NA	NA	NA	NA	NA	NA	NA	NA	NA	NA	2 v 2	0.415193	0.110191	0.625634	2 v 2	-0.211495	0.220241	0.624359	2 v 2	0.889411	0.212128	0.577514	1 v 1	-0.0973754	NA	NA	NA	NA	2.63142	2.89096	NA	NA	NA	NA	0.487783	0.342602	NA	NA	NA	NA	-0.135262	-0.287728	NA	NA	NA	NA	0.581572	1.19725	NA	NA	NA	NA	-0.0973754	-2.06954	NA	NA	NA	NA	0.644863	2.25634	NA	NA	NA	NA	-0.143633	1.04385	NA	NA	NA	NA	0.271405	2.54279	NA	NA	NA	NA	8.90056	8.32103	NA	NA	NA	NA	8.99435	9.17567	NA	NA	NA	NA	8.27752	7.6907	NA	NA	NA	NA	5.78136	5.08746	NA	NA	NA	NA	8.41278	7.97842	NA	NA	NA	NA	5.97039	5.27426	NA	NA	NA	NA	5.59694	5.56071	NA	NA	NA	NA	5.1819	4.06178	NA	NA	NA	NA	5.42291	5.08746	NA	NA	NA	NA	5.32553	3.01792	NA	NA	NA	NA	477.9	319.8	NA	NA	NA	NA	510	578.3	NA	NA	NA	NA	310.3	206.6	NA	NA	NA	NA	55	34	NA	NA	NA	NA	340.8	252.2	NA	NA	NA	NA	62.7	38.7	NA	NA	NA	NA	48.4	47.2	NA	NA	NA	NA	36.3	16.7	NA	NA	NA	NA	42.9	34	NA	NA	NA	NA	40.1	8.1	NA	NA	NA	NA	1	1	NA	NA	NA	NA	1	1	NA	NA	NA	NA	1	1	NA	NA	NA	NA	1	1	NA	NA	NA	NA	1	1	NA	NA	Not Found	Not Found	High	High	Not Found	Not Found	Not Found	Not Found	High	High	Not Found	Not Found	Not Found	Not Found	High	High	Not Found	Not Found	Not Found	Not Found	High	High	Not Found	Not Found	Not Found	Not Found	High	High	Not Found	Not Found
Q9H5V9	Q9H5V9	Q9H5V9	Q9H5V9	Q9H5V9	STEEP1	STING ER exit protein (STEEP)	reviewed	5	14	High	3	6	3	Human	FALSE	NA	#VALUE!	NA	NA	NA	NA	NA	NA	NA	NA	NA	NA	NA	NA	0 v 0	NA	NA	NA	0 v 0	NA	NA	NA	0 v 0	NA	NA	NA	0 v 0	NA	NA	NA	NA	NA	NA	NA	NA	NA	NA	NA	NA	NA	NA	NA	NA	NA	NA	NA	NA	NA	NA	NA	NA	NA	NA	NA	NA	NA	NA	NA	NA	NA	NA	NA	NA	NA	NA	NA	NA	NA	NA	NA	NA	NA	NA	NA	NA	NA	NA	NA	NA	NA	NA	NA	NA	NA	NA	NA	NA	NA	NA	NA	NA	NA	NA	NA	NA	NA	NA	NA	NA	NA	NA	NA	NA	NA	NA	NA	NA	NA	NA	NA	NA	NA	NA	NA	NA	NA	NA	NA	NA	NA	NA	NA	NA	NA	NA	NA	NA	NA	NA	NA	NA	NA	NA	NA	NA	NA	NA	NA	NA	NA	NA	NA	NA	NA	NA	NA	NA	NA	NA	NA	NA	NA	NA	NA	NA	NA	NA	NA	NA	NA	NA	NA	NA	NA	NA	NA	NA	NA	NA	NA	NA	NA	NA	NA	NA	NA	NA	NA	NA	NA	NA	NA	NA	NA	NA	NA	NA	NA	NA	NA	NA	NA	NA	NA	NA	NA	NA	NA	NA	NA	NA	NA	NA	NA	NA	NA	NA	NA	NA	NA	NA	NA	NA	NA	NA	NA	NA	NA	NA	NA	NA	NA	NA	NA	NA	NA	NA	NA	High	High	High	High	High	High	High	High	High	High	High	High	High	High	High	High	High	High	High	High	High	High	High	High	High	High	High	High	High	High
F8WF52, Q9H649	F8WF52, Q9H649	Q9H649	Q9H649	Q9H649	NSUN3	tRNA (cytosine(34)-C(5))-methyltransferase, mitochondrial (EC 2.1.1.-) (NOL1/NOP2/Sun domain family member 3)	reviewed	5	2	Medium	1	5	1	Human	FALSE	NA	#VALUE!	NA	NA	NA	NA	NA	NA	NA	NA	NA	NA	NA	NA	0 v 0	NA	NA	NA	0 v 0	NA	NA	NA	0 v 0	NA	NA	NA	0 v 0	NA	NA	NA	NA	NA	NA	NA	NA	NA	NA	NA	NA	NA	NA	NA	NA	NA	NA	NA	NA	NA	NA	NA	NA	NA	NA	NA	NA	NA	NA	NA	NA	NA	NA	NA	NA	NA	NA	NA	NA	NA	NA	NA	NA	NA	NA	NA	NA	NA	NA	NA	NA	NA	NA	NA	NA	NA	NA	NA	NA	NA	NA	NA	NA	NA	NA	NA	NA	NA	NA	NA	NA	NA	NA	NA	NA	NA	NA	NA	NA	NA	NA	NA	NA	NA	NA	NA	NA	NA	NA	NA	NA	NA	NA	NA	NA	NA	NA	NA	NA	NA	NA	NA	NA	NA	NA	NA	NA	NA	NA	NA	NA	NA	NA	NA	NA	NA	NA	NA	NA	NA	NA	NA	NA	NA	NA	NA	NA	NA	NA	NA	NA	NA	NA	NA	NA	NA	NA	NA	NA	NA	NA	NA	NA	NA	NA	NA	NA	NA	NA	NA	NA	NA	NA	NA	NA	NA	NA	NA	NA	NA	NA	NA	NA	NA	NA	NA	NA	NA	NA	NA	NA	NA	NA	NA	NA	NA	NA	NA	NA	NA	NA	NA	NA	NA	NA	NA	NA	NA	NA	NA	NA	NA	NA	NA	NA	NA	NA	NA	NA	NA	Medium	Medium	Medium	Medium	High	High	Medium	Medium	Medium	Medium	High	High	Medium	Medium	Medium	Medium	High	High	Medium	Medium	Medium	Medium	High	High	Medium	Medium	Medium	Medium	High	High
G3V2T6, Q9H6D7	G3V2T6, Q9H6D7	Q9H6D7	G3V2T6	Q9H6D7	HAUS4	HAUS augmin-like complex subunit 4	reviewed	5	2	Medium	1	1	1	Human	FALSE	NA	#VALUE!	NA	NA	NA	NA	NA	NA	NA	NA	NA	NA	NA	NA	0 v 0	NA	NA	NA	0 v 0	NA	NA	NA	0 v 0	NA	NA	NA	0 v 0	NA	NA	NA	NA	NA	NA	NA	NA	NA	NA	NA	NA	NA	NA	NA	NA	NA	NA	NA	NA	NA	NA	NA	NA	NA	NA	NA	NA	NA	NA	NA	NA	NA	NA	NA	NA	NA	NA	NA	NA	NA	NA	NA	NA	NA	NA	NA	NA	NA	NA	NA	NA	NA	NA	NA	NA	NA	NA	NA	NA	NA	NA	NA	NA	NA	NA	NA	NA	NA	NA	NA	NA	NA	NA	NA	NA	NA	NA	NA	NA	NA	NA	NA	NA	NA	NA	NA	NA	NA	NA	NA	NA	NA	NA	NA	NA	NA	NA	NA	NA	NA	NA	NA	NA	NA	NA	NA	NA	NA	NA	NA	NA	NA	NA	NA	NA	NA	NA	NA	NA	NA	NA	NA	NA	NA	NA	NA	NA	NA	NA	NA	NA	NA	NA	NA	NA	NA	NA	NA	NA	NA	NA	NA	NA	NA	NA	NA	NA	NA	NA	NA	NA	NA	NA	NA	NA	NA	NA	NA	NA	NA	NA	NA	NA	NA	NA	NA	NA	NA	NA	NA	NA	NA	NA	NA	NA	NA	NA	NA	NA	NA	NA	NA	NA	NA	NA	NA	NA	NA	NA	NA	NA	NA	NA	NA	NA	NA	NA	NA	NA	NA	Not Found	Not Found	High	High	Not Found	Not Found	Not Found	Not Found	High	High	Not Found	Not Found	Not Found	Not Found	High	High	Not Found	Not Found	Not Found	Not Found	High	High	Not Found	Not Found	Not Found	Not Found	High	High	Not Found	Not Found
Q9H6F5	Q9H6F5	Q9H6F5	Q9H6F5	Q9H6F5	CCDC86	Coiled-coil domain-containing protein 86 (Cytokine-induced protein with coiled-coil domain)	reviewed	4	6	High	1	2	1	Human	FALSE	NA	#VALUE!	NA	NA	NA	NA	NA	NA	NA	NA	NA	NA	NA	NA	2 v 2	0.271637	0.288142	0.710623	2 v 2	0.569699	0.11237	0.623623	2 v 2	0.181235	0.563209	0.795357	1 v 1	0.114936	NA	NA	NA	NA	2.83901	3.41954	NA	NA	NA	NA	0.403728	0.139545	NA	NA	NA	NA	0.468084	0.671315	NA	NA	NA	NA	0.402573	-0.0401028	NA	NA	NA	NA	0.114936	-1.55639	NA	NA	NA	NA	0.563136	2.06904	NA	NA	NA	NA	0.462972	2.02106	NA	NA	NA	NA	0.0943274	1.31626	NA	NA	NA	NA	7.96521	7.46597	NA	NA	NA	NA	7.96405	7.28633	NA	NA	NA	NA	8.02956	7.99774	NA	NA	NA	NA	4.72247	3.90689	NA	NA	NA	NA	7.56148	7.32643	NA	NA	NA	NA	5.03562	4.41954	NA	NA	NA	NA	4.56682	3.66676	NA	NA	NA	NA	4.93546	4.37156	NA	NA	NA	NA	4.35755	3.90689	NA	NA	NA	NA	4.47249	2.3505	NA	NA	NA	NA	249.9	176.8	NA	NA	NA	NA	249.7	156.1	NA	NA	NA	NA	261.3	255.6	NA	NA	NA	NA	26.4	15	NA	NA	NA	NA	188.9	160.5	NA	NA	NA	NA	32.8	21.4	NA	NA	NA	NA	23.7	12.7	NA	NA	NA	NA	30.6	20.7	NA	NA	NA	NA	20.5	15	NA	NA	NA	NA	22.2	5.1	NA	NA	NA	NA	1	1	NA	NA	NA	NA	1	1	NA	NA	NA	NA	1	1	NA	NA	NA	NA	1	1	NA	NA	NA	NA	1	1	NA	NA	Not Found	Not Found	High	High	High	High	Not Found	Not Found	High	High	High	High	Not Found	Not Found	High	High	High	High	Not Found	Not Found	High	High	High	High	Not Found	Not Found	High	High	High	High
C9JYC1, Q9H6R7	Q9H6R7	Q9H6R7	Q9H6R7	Q9H6R7	WDCP	WD repeat and coiled-coil-containing protein	reviewed	5	3	High	3	5	3	Human	FALSE	NA	#VALUE!	NA	NA	NA	NA	NA	NA	NA	NA	NA	NA	NA	NA	0 v 0	NA	NA	NA	0 v 0	NA	NA	NA	0 v 0	NA	NA	NA	0 v 0	NA	NA	NA	NA	NA	NA	NA	NA	NA	NA	NA	NA	NA	NA	NA	NA	NA	NA	NA	NA	NA	NA	NA	NA	NA	NA	NA	NA	NA	NA	NA	NA	NA	NA	NA	NA	NA	NA	NA	NA	NA	NA	NA	NA	NA	NA	NA	NA	NA	NA	NA	NA	NA	NA	NA	NA	NA	NA	NA	NA	NA	NA	NA	NA	NA	NA	NA	NA	NA	NA	NA	NA	NA	NA	NA	NA	NA	NA	NA	NA	NA	NA	NA	NA	NA	NA	NA	NA	NA	NA	NA	NA	NA	NA	NA	NA	NA	NA	NA	NA	NA	NA	NA	NA	NA	NA	NA	NA	NA	NA	NA	NA	NA	NA	NA	NA	NA	NA	NA	NA	NA	NA	NA	NA	NA	NA	NA	NA	NA	NA	NA	NA	NA	NA	NA	NA	NA	NA	NA	NA	NA	NA	NA	NA	NA	NA	NA	NA	NA	NA	NA	NA	NA	NA	NA	NA	NA	NA	NA	NA	NA	NA	NA	NA	NA	NA	NA	NA	NA	NA	NA	NA	NA	NA	NA	NA	NA	NA	NA	NA	NA	NA	NA	NA	NA	NA	NA	NA	NA	NA	NA	NA	NA	NA	NA	NA	NA	NA	NA	NA	NA	High	High	High	High	High	High	High	High	High	High	High	High	High	High	High	High	High	High	High	High	High	High	High	High	High	High	High	High	High	High
D6R9T8, D6RA70, Q9H6S0	Q9H6S0	Q9H6S0	Q9H6S0	Q9H6S0	YTHDC2	3'-5' RNA helicase YTHDC2 (EC 3.6.4.13) (YTH domain-containing protein 2) (hYTHDC2)	reviewed	5	2	High	3	4	3	Human	FALSE	NA	#VALUE!	NA	NA	NA	NA	NA	NA	NA	NA	NA	NA	NA	NA	0 v 0	NA	NA	NA	0 v 0	NA	NA	NA	0 v 0	NA	NA	NA	0 v 0	NA	NA	NA	NA	NA	NA	NA	NA	NA	NA	NA	NA	NA	NA	NA	NA	NA	NA	NA	NA	NA	NA	NA	NA	NA	NA	NA	NA	NA	NA	NA	NA	NA	NA	NA	NA	NA	NA	NA	NA	NA	NA	NA	NA	NA	NA	NA	NA	NA	NA	NA	NA	NA	NA	NA	NA	NA	NA	NA	NA	NA	NA	NA	NA	NA	NA	NA	NA	NA	NA	NA	NA	NA	NA	NA	NA	NA	NA	NA	NA	NA	NA	NA	NA	NA	NA	NA	NA	NA	NA	NA	NA	NA	NA	NA	NA	NA	NA	NA	NA	NA	NA	NA	NA	NA	NA	NA	NA	NA	NA	NA	NA	NA	NA	NA	NA	NA	NA	NA	NA	NA	NA	NA	NA	NA	NA	NA	NA	NA	NA	NA	NA	NA	NA	NA	NA	NA	NA	NA	NA	NA	NA	NA	NA	NA	NA	NA	NA	NA	NA	NA	NA	NA	NA	NA	NA	NA	NA	NA	NA	NA	NA	NA	NA	NA	NA	NA	NA	NA	NA	NA	NA	NA	NA	NA	NA	NA	NA	NA	NA	NA	NA	NA	NA	NA	NA	NA	NA	NA	NA	NA	NA	NA	NA	NA	NA	NA	NA	NA	NA	NA	Not Found	Not Found	High	High	High	High	Not Found	Not Found	High	High	High	High	Not Found	Not Found	High	High	High	High	Not Found	Not Found	High	High	High	High	Not Found	Not Found	High	High	High	High
C9JVK8, Q9H6S1	C9JVK8, Q9H6S1	Q9H6S1	C9JVK8	Q9H6S1	AZI2	5-azacytidine-induced protein 2 (NF-kappa-B-activating kinase-associated protein 1) (Nak-associated protein 1) (Nap1) (TILP)	reviewed	5	5	High	2	3	2	Human	FALSE	NA	#VALUE!	NA	NA	NA	NA	NA	NA	NA	NA	NA	NA	NA	NA	0 v 0	NA	NA	NA	0 v 0	NA	NA	NA	0 v 0	NA	NA	NA	0 v 0	NA	NA	NA	NA	NA	NA	NA	NA	NA	NA	NA	NA	NA	NA	NA	NA	NA	NA	NA	NA	NA	NA	NA	NA	NA	NA	NA	NA	NA	NA	NA	NA	NA	NA	NA	NA	NA	NA	NA	NA	NA	NA	NA	NA	NA	NA	NA	NA	NA	NA	NA	NA	NA	NA	NA	NA	NA	NA	NA	NA	NA	NA	NA	NA	NA	NA	NA	NA	NA	NA	NA	NA	NA	NA	NA	NA	NA	NA	NA	NA	NA	NA	NA	NA	NA	NA	NA	NA	NA	NA	NA	NA	NA	NA	NA	NA	NA	NA	NA	NA	NA	NA	NA	NA	NA	NA	NA	NA	NA	NA	NA	NA	NA	NA	NA	NA	NA	NA	NA	NA	NA	NA	NA	NA	NA	NA	NA	NA	NA	NA	NA	NA	NA	NA	NA	NA	NA	NA	NA	NA	NA	NA	NA	NA	NA	NA	NA	NA	NA	NA	NA	NA	NA	NA	NA	NA	NA	NA	NA	NA	NA	NA	NA	NA	NA	NA	NA	NA	NA	NA	NA	NA	NA	NA	NA	NA	NA	NA	NA	NA	NA	NA	NA	NA	NA	NA	NA	NA	NA	NA	NA	NA	NA	NA	NA	NA	NA	NA	NA	NA	NA	High	High	High	High	Not Found	Not Found	High	High	High	High	Not Found	Not Found	High	High	High	High	Not Found	Not Found	High	High	High	High	Not Found	Not Found	High	High	High	High	Not Found	Not Found
K7ESE9, Q9H6U6	K7ESE9, Q9H6U6	Q9H6U6	K7ESE9	Q9H6U6	BCAS3	BCAS3 microtubule associated cell migration factor (Breast carcinoma-amplified sequence 3) (GAOB1)	reviewed	5	1	Medium	1	2	1	Human	FALSE	NA	#VALUE!	NA	NA	NA	NA	NA	NA	NA	NA	NA	NA	NA	NA	0 v 0	NA	NA	NA	0 v 0	NA	NA	NA	0 v 0	NA	NA	NA	0 v 0	NA	NA	NA	NA	NA	NA	NA	NA	NA	NA	NA	NA	NA	NA	NA	NA	NA	NA	NA	NA	NA	NA	NA	NA	NA	NA	NA	NA	NA	NA	NA	NA	NA	NA	NA	NA	NA	NA	NA	NA	NA	NA	NA	NA	NA	NA	NA	NA	NA	NA	NA	NA	NA	NA	NA	NA	NA	NA	NA	NA	NA	NA	NA	NA	NA	NA	NA	NA	NA	NA	NA	NA	NA	NA	NA	NA	NA	NA	NA	NA	NA	NA	NA	NA	NA	NA	NA	NA	NA	NA	NA	NA	NA	NA	NA	NA	NA	NA	NA	NA	NA	NA	NA	NA	NA	NA	NA	NA	NA	NA	NA	NA	NA	NA	NA	NA	NA	NA	NA	NA	NA	NA	NA	NA	NA	NA	NA	NA	NA	NA	NA	NA	NA	NA	NA	NA	NA	NA	NA	NA	NA	NA	NA	NA	NA	NA	NA	NA	NA	NA	NA	NA	NA	NA	NA	NA	NA	NA	NA	NA	NA	NA	NA	NA	NA	NA	NA	NA	NA	NA	NA	NA	NA	NA	NA	NA	NA	NA	NA	NA	NA	NA	NA	NA	NA	NA	NA	NA	NA	NA	NA	NA	NA	NA	NA	NA	NA	NA	NA	NA	NA	High	High	Not Found	Not Found	High	High	High	High	Not Found	Not Found	High	High	High	High	Not Found	Not Found	High	High	High	High	Not Found	Not Found	High	High	High	High	Not Found	Not Found	High	High
Q9H6X2	Q9H6X2	Q9H6X2	Q9H6X2	Q9H6X2	ANTXR1	Anthrax toxin receptor 1 (Tumor endothelial marker 8)	reviewed	5	1	High	1	3	1	Human	FALSE	NA	#VALUE!	NA	NA	NA	NA	NA	NA	NA	NA	NA	NA	NA	NA	0 v 0	NA	NA	NA	0 v 0	NA	NA	NA	0 v 0	NA	NA	NA	0 v 0	NA	NA	NA	NA	NA	NA	NA	NA	NA	NA	NA	NA	NA	NA	NA	NA	NA	NA	NA	NA	NA	NA	NA	NA	NA	NA	NA	NA	NA	NA	NA	NA	NA	NA	NA	NA	NA	NA	NA	NA	NA	NA	NA	NA	NA	NA	NA	NA	NA	NA	NA	NA	NA	NA	NA	NA	NA	NA	NA	NA	NA	NA	NA	NA	NA	NA	NA	NA	NA	NA	NA	NA	NA	NA	NA	NA	NA	NA	NA	NA	NA	NA	NA	NA	NA	NA	NA	NA	NA	NA	NA	NA	NA	NA	NA	NA	NA	NA	NA	NA	NA	NA	NA	NA	NA	NA	NA	NA	NA	NA	NA	NA	NA	NA	NA	NA	NA	NA	NA	NA	NA	NA	NA	NA	NA	NA	NA	NA	NA	NA	NA	NA	NA	NA	NA	NA	NA	NA	NA	NA	NA	NA	NA	NA	NA	NA	NA	NA	NA	NA	NA	NA	NA	NA	NA	NA	NA	NA	NA	NA	NA	NA	NA	NA	NA	NA	NA	NA	NA	NA	NA	NA	NA	NA	NA	NA	NA	NA	NA	NA	NA	NA	NA	NA	NA	NA	NA	NA	NA	NA	NA	NA	NA	NA	NA	NA	NA	NA	NA	NA	NA	High	High	High	High	Not Found	Not Found	High	High	High	High	Not Found	Not Found	High	High	High	High	Not Found	Not Found	High	High	High	High	Not Found	Not Found	High	High	High	High	Not Found	Not Found
H0YN99, Q9H792	Q9H792	Q9H792	Q9H792	Q9H792	PEAK1	Inactive tyrosine-protein kinase PEAK1 (Pseudopodium-enriched atypical kinase 1) (Sugen kinase 269) (Tyrosine-protein kinase SgK269)	reviewed	5	1	High	2	3	2	Human	FALSE	NA	#VALUE!	NA	NA	NA	NA	NA	NA	NA	NA	NA	NA	NA	NA	0 v 0	NA	NA	NA	0 v 0	NA	NA	NA	0 v 0	NA	NA	NA	0 v 0	NA	NA	NA	NA	NA	NA	NA	NA	NA	NA	NA	NA	NA	NA	NA	NA	NA	NA	NA	NA	NA	NA	NA	NA	NA	NA	NA	NA	NA	NA	NA	NA	NA	NA	NA	NA	NA	NA	NA	NA	NA	NA	NA	NA	NA	NA	NA	NA	NA	NA	NA	NA	NA	NA	NA	NA	NA	NA	NA	NA	NA	NA	NA	NA	NA	NA	NA	NA	NA	NA	NA	NA	NA	NA	NA	NA	NA	NA	NA	NA	NA	NA	NA	NA	NA	NA	NA	NA	NA	NA	NA	NA	NA	NA	NA	NA	NA	NA	NA	NA	NA	NA	NA	NA	NA	NA	NA	NA	NA	NA	NA	NA	NA	NA	NA	NA	NA	NA	NA	NA	NA	NA	NA	NA	NA	NA	NA	NA	NA	NA	NA	NA	NA	NA	NA	NA	NA	NA	NA	NA	NA	NA	NA	NA	NA	NA	NA	NA	NA	NA	NA	NA	NA	NA	NA	NA	NA	NA	NA	NA	NA	NA	NA	NA	NA	NA	NA	NA	NA	NA	NA	NA	NA	NA	NA	NA	NA	NA	NA	NA	NA	NA	NA	NA	NA	NA	NA	NA	NA	NA	NA	NA	NA	NA	NA	NA	NA	NA	NA	NA	NA	Not Found	Not Found	High	High	High	High	Not Found	Not Found	High	High	High	High	Not Found	Not Found	High	High	High	High	Not Found	Not Found	High	High	High	High	Not Found	Not Found	High	High	High	High
A0A3B3IRR6, A0A3B3IT54, A0A3B3ITA3, Q9H7E9	A0A3B3IT54, Q9H7E9	Q9H7E9	A0A3B3IT54	Q9H7E9	C8orf33	UPF0488 protein C8orf33	reviewed	5	19	High	4	6	4	Human	FALSE	NA	#VALUE!	NA	NA	NA	NA	NA	NA	NA	NA	NA	NA	NA	NA	0 v 0	NA	NA	NA	0 v 0	NA	NA	NA	0 v 0	NA	NA	NA	0 v 0	NA	NA	NA	NA	NA	NA	NA	NA	NA	NA	NA	NA	NA	NA	NA	NA	NA	NA	NA	NA	NA	NA	NA	NA	NA	NA	NA	NA	NA	NA	NA	NA	NA	NA	NA	NA	NA	NA	NA	NA	NA	NA	NA	NA	NA	NA	NA	NA	NA	NA	NA	NA	NA	NA	NA	NA	NA	NA	NA	NA	NA	NA	NA	NA	NA	NA	NA	NA	NA	NA	NA	NA	NA	NA	NA	NA	NA	NA	NA	NA	NA	NA	NA	NA	NA	NA	NA	NA	NA	NA	NA	NA	NA	NA	NA	NA	NA	NA	NA	NA	NA	NA	NA	NA	NA	NA	NA	NA	NA	NA	NA	NA	NA	NA	NA	NA	NA	NA	NA	NA	NA	NA	NA	NA	NA	NA	NA	NA	NA	NA	NA	NA	NA	NA	NA	NA	NA	NA	NA	NA	NA	NA	NA	NA	NA	NA	NA	NA	NA	NA	NA	NA	NA	NA	NA	NA	NA	NA	NA	NA	NA	NA	NA	NA	NA	NA	NA	NA	NA	NA	NA	NA	NA	NA	NA	NA	NA	NA	NA	NA	NA	NA	NA	NA	NA	NA	NA	NA	NA	NA	NA	NA	NA	NA	NA	NA	NA	NA	NA	NA	NA	High	High	High	High	High	High	High	High	High	High	High	High	High	High	High	High	High	High	High	High	High	High	High	High	High	High	High	High	High	High
F8W922, Q9H7P6	Q9H7P6	Q9H7P6	Q9H7P6	Q9H7P6	MVB12B	Multivesicular body subunit 12B (ESCRT-I complex subunit MVB12B) (Protein FAM125B)	reviewed	5	17	High	3	5	3	Human	FALSE	NA	#VALUE!	NA	NA	NA	NA	NA	NA	NA	NA	NA	NA	NA	NA	0 v 0	NA	NA	NA	0 v 0	NA	NA	NA	0 v 0	NA	NA	NA	0 v 0	NA	NA	NA	NA	NA	NA	NA	NA	NA	NA	NA	NA	NA	NA	NA	NA	NA	NA	NA	NA	NA	NA	NA	NA	NA	NA	NA	NA	NA	NA	NA	NA	NA	NA	NA	NA	NA	NA	NA	NA	NA	NA	NA	NA	NA	NA	NA	NA	NA	NA	NA	NA	NA	NA	NA	NA	NA	NA	NA	NA	NA	NA	NA	NA	NA	NA	NA	NA	NA	NA	NA	NA	NA	NA	NA	NA	NA	NA	NA	NA	NA	NA	NA	NA	NA	NA	NA	NA	NA	NA	NA	NA	NA	NA	NA	NA	NA	NA	NA	NA	NA	NA	NA	NA	NA	NA	NA	NA	NA	NA	NA	NA	NA	NA	NA	NA	NA	NA	NA	NA	NA	NA	NA	NA	NA	NA	NA	NA	NA	NA	NA	NA	NA	NA	NA	NA	NA	NA	NA	NA	NA	NA	NA	NA	NA	NA	NA	NA	NA	NA	NA	NA	NA	NA	NA	NA	NA	NA	NA	NA	NA	NA	NA	NA	NA	NA	NA	NA	NA	NA	NA	NA	NA	NA	NA	NA	NA	NA	NA	NA	NA	NA	NA	NA	NA	NA	NA	NA	NA	NA	NA	NA	NA	NA	NA	NA	NA	NA	NA	NA	NA	High	High	High	High	High	High	High	High	High	High	High	High	High	High	High	High	High	High	High	High	High	High	High	High	High	High	High	High	High	High
Q9H7S9	Q9H7S9	Q9H7S9	Q9H7S9	Q9H7S9	ZNF703	Zinc finger protein 703 (Zinc finger elbow-related proline domain protein 1)	reviewed	5	15	High	7	11	6	Human	FALSE	NA	#VALUE!	NA	NA	NA	NA	NA	NA	NA	NA	NA	NA	NA	NA	2 v 2	0.137478	0.481672	0.772775	2 v 2	0.246428	0.0943368	0.622267	2 v 2	0.63987	0.15028	0.530076	1 v 1	-0.801053	NA	NA	2.69102	3.14234	NA	NA	NA	NA	0.00769644	0.26726	NA	NA	NA	NA	0.283214	0.209642	NA	NA	NA	NA	0.793787	0.485953	NA	NA	NA	NA	-0.801053	-2.1302	NA	NA	NA	NA	0.279245	1.87447	NA	NA	NA	NA	0.71727	1.94278	NA	NA	NA	NA	0.684172	1.80735	NA	NA	NA	NA	8.55421	8.72792	NA	NA	NA	NA	9.3403	8.94661	NA	NA	NA	NA	8.82972	8.6703	NA	NA	NA	NA	5.85549	5.31832	NA	NA	NA	NA	8.54651	8.46066	NA	NA	NA	NA	5.16189	5.04439	NA	NA	NA	NA	5.56682	4.97728	NA	NA	NA	NA	5.59991	5.1127	NA	NA	NA	NA	5.6837	5.30012	NA	NA	NA	NA	4.88264	3.16993	NA	NA	NA	NA	375.9	424	NA	NA	NA	NA	648.2	493.4	NA	NA	NA	NA	455	407.4	NA	NA	NA	NA	57.9	39.9	NA	NA	NA	NA	373.9	352.3	NA	NA	NA	NA	35.8	33	NA	NA	NA	NA	47.4	31.5	NA	NA	NA	NA	48.5	34.6	NA	NA	NA	NA	51.4	39.4	NA	NA	NA	NA	29.5	9	NA	NA	NA	NA	1	1	NA	NA	NA	NA	1	1	NA	NA	NA	NA	1	1	NA	NA	NA	NA	1	1	NA	NA	NA	NA	1	1	NA	NA	NA	NA	Not Found	Not Found	High	High	High	High	Not Found	Not Found	High	High	High	High	Not Found	Not Found	High	High	High	High	Not Found	Not Found	High	High	High	High	Not Found	Not Found	High	High	High	High
Q9H7Z6	Q9H7Z6	Q9H7Z6	Q9H7Z6	Q9H7Z6	KAT8	Histone acetyltransferase KAT8 (EC 2.3.1.48) (Lysine acetyltransferase 8) (MOZ, YBF2/SAS3, SAS2 and TIP60 protein 1) (MYST-1) (hMOF)	reviewed	5	4	High	2	4	2	Human	FALSE	NA	#VALUE!	NA	NA	NA	NA	NA	NA	NA	NA	NA	NA	NA	NA	0 v 0	NA	NA	NA	0 v 0	NA	NA	NA	0 v 0	NA	NA	NA	0 v 0	NA	NA	NA	NA	NA	NA	NA	NA	NA	NA	NA	NA	NA	NA	NA	NA	NA	NA	NA	NA	NA	NA	NA	NA	NA	NA	NA	NA	NA	NA	NA	NA	NA	NA	NA	NA	NA	NA	NA	NA	NA	NA	NA	NA	NA	NA	NA	NA	NA	NA	NA	NA	NA	NA	NA	NA	NA	NA	NA	NA	NA	NA	NA	NA	NA	NA	NA	NA	NA	NA	NA	NA	NA	NA	NA	NA	NA	NA	NA	NA	NA	NA	NA	NA	NA	NA	NA	NA	NA	NA	NA	NA	NA	NA	NA	NA	NA	NA	NA	NA	NA	NA	NA	NA	NA	NA	NA	NA	NA	NA	NA	NA	NA	NA	NA	NA	NA	NA	NA	NA	NA	NA	NA	NA	NA	NA	NA	NA	NA	NA	NA	NA	NA	NA	NA	NA	NA	NA	NA	NA	NA	NA	NA	NA	NA	NA	NA	NA	NA	NA	NA	NA	NA	NA	NA	NA	NA	NA	NA	NA	NA	NA	NA	NA	NA	NA	NA	NA	NA	NA	NA	NA	NA	NA	NA	NA	NA	NA	NA	NA	NA	NA	NA	NA	NA	NA	NA	NA	NA	NA	NA	NA	NA	NA	NA	NA	NA	NA	NA	NA	NA	High	High	High	High	High	High	High	High	High	High	High	High	High	High	High	High	High	High	High	High	High	High	High	High	High	High	High	High	High	High
A0A7I2V5T7, A0A7I2V5X6, A6NHH0, Q9H7Z7, X6RJ95	A0A7I2V5T7, A0A7I2V5X6, A6NHH0, Q9H7Z7, X6RJ95	Q9H7Z7	A0A7I2V5X6	Q9H7Z7	PTGES2	Prostaglandin E synthase 2 (EC 5.3.99.3) (Membrane-associated prostaglandin E synthase-2) (mPGE synthase-2) (Microsomal prostaglandin E synthase 2) (mPGES-2) (Prostaglandin-H(2) E-isomerase) [Cleaved into: Prostaglandin E synthase 2 truncated form]	reviewed	5	2	Medium	1	1	1	Human	FALSE	NA	#VALUE!	NA	NA	NA	NA	NA	NA	NA	NA	NA	NA	NA	NA	0 v 0	NA	NA	NA	0 v 0	NA	NA	NA	0 v 0	NA	NA	NA	0 v 0	NA	NA	NA	NA	NA	NA	NA	NA	NA	NA	NA	NA	NA	NA	NA	NA	NA	NA	NA	NA	NA	NA	NA	NA	NA	NA	NA	NA	NA	NA	NA	NA	NA	NA	NA	NA	NA	NA	NA	NA	NA	NA	NA	NA	NA	NA	NA	NA	NA	NA	NA	NA	NA	NA	NA	NA	NA	NA	NA	NA	NA	NA	NA	NA	NA	NA	NA	NA	NA	NA	NA	NA	NA	NA	NA	NA	NA	NA	NA	NA	NA	NA	NA	NA	NA	NA	NA	NA	NA	NA	NA	NA	NA	NA	NA	NA	NA	NA	NA	NA	NA	NA	NA	NA	NA	NA	NA	NA	NA	NA	NA	NA	NA	NA	NA	NA	NA	NA	NA	NA	NA	NA	NA	NA	NA	NA	NA	NA	NA	NA	NA	NA	NA	NA	NA	NA	NA	NA	NA	NA	NA	NA	NA	NA	NA	NA	NA	NA	NA	NA	NA	NA	NA	NA	NA	NA	NA	NA	NA	NA	NA	NA	NA	NA	NA	NA	NA	NA	NA	NA	NA	NA	NA	NA	NA	NA	NA	NA	NA	NA	NA	NA	NA	NA	NA	NA	NA	NA	NA	NA	NA	NA	NA	NA	NA	NA	NA	NA	NA	NA	NA	Not Found	Not Found	Not Found	Not Found	High	High	Not Found	Not Found	Not Found	Not Found	High	High	Not Found	Not Found	Not Found	Not Found	High	High	Not Found	Not Found	Not Found	Not Found	High	High	Not Found	Not Found	Not Found	Not Found	High	High
A0A096LP15, Q9H819	A0A096LP15, Q9H819	Q9H819	Q9H819	Q9H819	DNAJC18	DnaJ homolog subfamily C member 18	reviewed	2	3	Medium	1	1	1	Human	FALSE	NA	#VALUE!	NA	NA	NA	NA	NA	NA	NA	NA	NA	NA	NA	NA	0 v 0	NA	NA	NA	0 v 0	NA	NA	NA	0 v 0	NA	NA	NA	0 v 0	NA	NA	NA	NA	NA	NA	NA	NA	NA	NA	NA	NA	NA	NA	NA	NA	NA	NA	NA	NA	NA	NA	NA	NA	NA	NA	NA	NA	NA	NA	NA	NA	NA	NA	NA	NA	NA	NA	NA	NA	NA	NA	NA	NA	NA	NA	NA	NA	NA	NA	NA	NA	NA	NA	NA	NA	NA	NA	NA	NA	NA	NA	NA	NA	NA	NA	NA	NA	NA	NA	NA	NA	NA	NA	NA	NA	NA	NA	NA	NA	NA	NA	NA	NA	NA	NA	NA	NA	NA	NA	NA	NA	NA	NA	NA	NA	NA	NA	NA	NA	NA	NA	NA	NA	NA	NA	NA	NA	NA	NA	NA	NA	NA	NA	NA	NA	NA	NA	NA	NA	NA	NA	NA	NA	NA	NA	NA	NA	NA	NA	NA	NA	NA	NA	NA	NA	NA	NA	NA	NA	NA	NA	NA	NA	NA	NA	NA	NA	NA	NA	NA	NA	NA	NA	NA	NA	NA	NA	NA	NA	NA	NA	NA	NA	NA	NA	NA	NA	NA	NA	NA	NA	NA	NA	NA	NA	NA	NA	NA	NA	NA	NA	NA	NA	NA	NA	NA	NA	NA	NA	NA	NA	NA	NA	NA	NA	NA	NA	NA	NA	NA	Not Found	Not Found	Not Found	Not Found	High	High	Not Found	Not Found	Not Found	Not Found	High	High	Not Found	Not Found	Not Found	Not Found	High	High	Not Found	Not Found	Not Found	Not Found	High	High	Not Found	Not Found	Not Found	Not Found	High	High
A0A7P0T7Z1, A0A7P0T871, A0A7P0T8U3, A0A7P0T9N9, A0A7P0TB58, A0A7P0TB68, A0A7P0Z450, H0Y8Z9, Q9H845, Q9H9W4	A0A7P0T7Z1, A0A7P0T871, A0A7P0T8U3, Q9H845	Q9H845	A0A7P0T871	Q9H845	ACAD9	Complex I assembly factor ACAD9, mitochondrial (Acyl-CoA dehydrogenase family member 9) (ACAD-9) (EC 1.3.8.-)	reviewed	5	10	High	6	6	6	Human	FALSE	NA	#VALUE!	NA	NA	NA	NA	NA	NA	NA	NA	NA	NA	NA	NA	2 v 2	-0.211927	0.0509059	0.595741	2 v 2	0.375358	0.415563	0.686065	2 v 2	0.368911	0.384671	0.709285	1 v 1	-0.11308	NA	NA	3.38261	3.71084	NA	NA	NA	NA	-0.194944	-0.228909	NA	NA	NA	NA	0.662348	0.0883679	NA	NA	NA	NA	0.623599	0.114222	NA	NA	NA	NA	-0.11308	-1.56092	NA	NA	NA	NA	0.0790946	1.37805	NA	NA	NA	NA	1.09861	1.81923	NA	NA	NA	NA	0.517684	1.43208	NA	NA	NA	NA	9.853	9.65785	NA	NA	NA	NA	10.6715	10.001	NA	NA	NA	NA	10.7103	9.97513	NA	NA	NA	NA	6.66534	6.17592	NA	NA	NA	NA	10.0479	9.88676	NA	NA	NA	NA	6.46107	5.97499	NA	NA	NA	NA	6.89966	6.02901	NA	NA	NA	NA	7.48059	6.41616	NA	NA	NA	NA	6.49506	6.15785	NA	NA	NA	NA	6.38198	4.59694	NA	NA	NA	NA	924.8	807.8	NA	NA	NA	NA	1631	1024.7	NA	NA	NA	NA	1675.4	1006.5	NA	NA	NA	NA	101.5	72.3	NA	NA	NA	NA	1058.6	946.7	NA	NA	NA	NA	88.1	62.9	NA	NA	NA	NA	119.4	65.3	NA	NA	NA	NA	178.6	85.4	NA	NA	NA	NA	90.2	71.4	NA	NA	NA	NA	83.4	24.2	NA	NA	NA	NA	3	3	NA	NA	NA	NA	3	3	NA	NA	NA	NA	3	3	NA	NA	NA	NA	3	3	NA	NA	NA	NA	3	3	NA	NA	NA	NA	High	High	Not Found	Not Found	High	High	High	High	Not Found	Not Found	High	High	High	High	Not Found	Not Found	High	High	High	High	Not Found	Not Found	High	High	High	High	Not Found	Not Found	High	High
J3QLQ6, J3QR28, Q9H8H0	J3QLQ6, Q9H8H0	Q9H8H0	Q9H8H0	Q9H8H0	NOL11	Nucleolar protein 11	reviewed	4	3	High	2	3	2	Human	FALSE	NA	#VALUE!	NA	NA	NA	NA	NA	NA	NA	NA	NA	NA	NA	NA	2 v 2	0.127058	0.532801	0.794058	2 v 2	0.40364	0.264318	0.641123	2 v 2	0.44136	0.125733	0.507483	2 v 2	-0.207519	0.5	0.999255	NA	NA	NA	NA	3.03821	3.06169	NA	NA	NA	NA	0.267933	-0.0138173	NA	NA	NA	NA	0.225709	0.581571	NA	NA	NA	NA	0.52968	0.353039	NA	NA	NA	NA	0	-0.415037	NA	NA	NA	NA	0.393857	0.126316	NA	NA	NA	NA	0.105991	0.202044	NA	NA	NA	NA	0.0817431	0.152003	NA	NA	NA	NA	8.3936	7.90087	NA	NA	NA	NA	8.65535	8.26772	NA	NA	NA	NA	8.35138	8.49625	NA	NA	NA	NA	5.08746	4.853	NA	NA	NA	NA	8.12567	7.91468	NA	NA	NA	NA	4.87283	4.06178	NA	NA	NA	NA	4.56071	4.08746	NA	NA	NA	NA	4.58496	4.1375	NA	NA	NA	NA	4.47897	4.3505	NA	NA	NA	NA	4.47897	3.93546	NA	NA	NA	NA	336.3	239	NA	NA	NA	NA	403.2	308.2	NA	NA	NA	NA	326.6	361.1	NA	NA	NA	NA	34	28.9	NA	NA	NA	NA	279.3	241.3	NA	NA	NA	NA	29.3	16.7	NA	NA	NA	NA	23.6	17	NA	NA	NA	NA	24	17.6	NA	NA	NA	NA	22.3	20.4	NA	NA	NA	NA	22.3	15.3	NA	NA	NA	NA	1	1	NA	NA	NA	NA	1	1	NA	NA	NA	NA	1	1	NA	NA	NA	NA	1	1	NA	NA	NA	NA	1	1	High	High	Not Found	Not Found	High	High	High	High	Not Found	Not Found	High	High	High	High	Not Found	Not Found	High	High	High	High	Not Found	Not Found	High	High	High	High	Not Found	Not Found	High	High
Q9H8M2	Q9H8M2	Q9H8M2	Q9H8M2	Q9H8M2	BRD9	Bromodomain-containing protein 9 (Rhabdomyosarcoma antigen MU-RMS-40.8)	reviewed	5	4	High	2	2	1	Human	FALSE	NA	#VALUE!	NA	NA	NA	NA	NA	NA	NA	NA	NA	NA	NA	NA	0 v 0	NA	NA	NA	0 v 0	NA	NA	NA	0 v 0	NA	NA	NA	0 v 0	NA	NA	NA	NA	NA	NA	NA	NA	NA	NA	NA	NA	NA	NA	NA	NA	NA	NA	NA	NA	NA	NA	NA	NA	NA	NA	NA	NA	NA	NA	NA	NA	NA	NA	NA	NA	NA	NA	NA	NA	NA	NA	NA	NA	NA	NA	NA	NA	NA	NA	NA	NA	NA	NA	NA	NA	NA	NA	NA	NA	NA	NA	NA	NA	NA	NA	NA	NA	NA	NA	NA	NA	NA	NA	NA	NA	NA	NA	NA	NA	NA	NA	NA	NA	NA	NA	NA	NA	NA	NA	NA	NA	NA	NA	NA	NA	NA	NA	NA	NA	NA	NA	NA	NA	NA	NA	NA	NA	NA	NA	NA	NA	NA	NA	NA	NA	NA	NA	NA	NA	NA	NA	NA	NA	NA	NA	NA	NA	NA	NA	NA	NA	NA	NA	NA	NA	NA	NA	NA	NA	NA	NA	NA	NA	NA	NA	NA	NA	NA	NA	NA	NA	NA	NA	NA	NA	NA	NA	NA	NA	NA	NA	NA	NA	NA	NA	NA	NA	NA	NA	NA	NA	NA	NA	NA	NA	NA	NA	NA	NA	NA	NA	NA	NA	NA	NA	NA	NA	NA	NA	NA	NA	NA	NA	NA	NA	NA	NA	NA	NA	NA	Not Found	Not Found	Not Found	Not Found	High	High	Not Found	Not Found	Not Found	Not Found	High	High	Not Found	Not Found	Not Found	Not Found	High	High	Not Found	Not Found	Not Found	Not Found	High	High	Not Found	Not Found	Not Found	Not Found	High	High
H7C3G1, Q9H8V3	H7C3G1, Q9H8V3	Q9H8V3	H7C3G1	Q9H8V3	ECT2	Protein ECT2 (Epithelial cell-transforming sequence 2 oncogene)	reviewed	5	1	High	1	1	1	Human	FALSE	NA	#VALUE!	NA	NA	NA	NA	NA	NA	NA	NA	NA	NA	NA	NA	0 v 0	NA	NA	NA	0 v 0	NA	NA	NA	0 v 0	NA	NA	NA	0 v 0	NA	NA	NA	NA	NA	NA	NA	NA	NA	NA	NA	NA	NA	NA	NA	NA	NA	NA	NA	NA	NA	NA	NA	NA	NA	NA	NA	NA	NA	NA	NA	NA	NA	NA	NA	NA	NA	NA	NA	NA	NA	NA	NA	NA	NA	NA	NA	NA	NA	NA	NA	NA	NA	NA	NA	NA	NA	NA	NA	NA	NA	NA	NA	NA	NA	NA	NA	NA	NA	NA	NA	NA	NA	NA	NA	NA	NA	NA	NA	NA	NA	NA	NA	NA	NA	NA	NA	NA	NA	NA	NA	NA	NA	NA	NA	NA	NA	NA	NA	NA	NA	NA	NA	NA	NA	NA	NA	NA	NA	NA	NA	NA	NA	NA	NA	NA	NA	NA	NA	NA	NA	NA	NA	NA	NA	NA	NA	NA	NA	NA	NA	NA	NA	NA	NA	NA	NA	NA	NA	NA	NA	NA	NA	NA	NA	NA	NA	NA	NA	NA	NA	NA	NA	NA	NA	NA	NA	NA	NA	NA	NA	NA	NA	NA	NA	NA	NA	NA	NA	NA	NA	NA	NA	NA	NA	NA	NA	NA	NA	NA	NA	NA	NA	NA	NA	NA	NA	NA	NA	NA	NA	NA	NA	NA	NA	NA	NA	NA	NA	NA	NA	Not Found	Not Found	High	High	Not Found	Not Found	Not Found	Not Found	High	High	Not Found	Not Found	Not Found	Not Found	High	High	Not Found	Not Found	Not Found	Not Found	High	High	Not Found	Not Found	Not Found	Not Found	High	High	Not Found	Not Found
Q9H8W4	Q9H8W4	Q9H8W4	Q9H8W4	Q9H8W4	PLEKHF2	Pleckstrin homology domain-containing family F member 2 (PH domain-containing family F member 2) (Endoplasmic reticulum-associated apoptosis-involved protein containing PH and FYVE domains) (EAPF) (PH and FYVE domain-containing protein 2) (Phafin-2) (Phafin2) (Zinc finger FYVE domain-containing protein 18)	reviewed	5	7	High	2	3	2	Human	FALSE	NA	#VALUE!	NA	NA	NA	NA	NA	NA	NA	NA	NA	NA	NA	NA	0 v 0	NA	NA	NA	0 v 0	NA	NA	NA	0 v 0	NA	NA	NA	0 v 0	NA	NA	NA	NA	NA	NA	NA	NA	NA	NA	NA	NA	NA	NA	NA	NA	NA	NA	NA	NA	NA	NA	NA	NA	NA	NA	NA	NA	NA	NA	NA	NA	NA	NA	NA	NA	NA	NA	NA	NA	NA	NA	NA	NA	NA	NA	NA	NA	NA	NA	NA	NA	NA	NA	NA	NA	NA	NA	NA	NA	NA	NA	NA	NA	NA	NA	NA	NA	NA	NA	NA	NA	NA	NA	NA	NA	NA	NA	NA	NA	NA	NA	NA	NA	NA	NA	NA	NA	NA	NA	NA	NA	NA	NA	NA	NA	NA	NA	NA	NA	NA	NA	NA	NA	NA	NA	NA	NA	NA	NA	NA	NA	NA	NA	NA	NA	NA	NA	NA	NA	NA	NA	NA	NA	NA	NA	NA	NA	NA	NA	NA	NA	NA	NA	NA	NA	NA	NA	NA	NA	NA	NA	NA	NA	NA	NA	NA	NA	NA	NA	NA	NA	NA	NA	NA	NA	NA	NA	NA	NA	NA	NA	NA	NA	NA	NA	NA	NA	NA	NA	NA	NA	NA	NA	NA	NA	NA	NA	NA	NA	NA	NA	NA	NA	NA	NA	NA	NA	NA	NA	NA	NA	NA	NA	NA	NA	NA	NA	NA	NA	NA	High	High	High	High	High	High	High	High	High	High	High	High	High	High	High	High	High	High	High	High	High	High	High	High	High	High	High	High	High	High
B8ZZS4, Q9H8Y5	B8ZZS4, Q9H8Y5	Q9H8Y5	B8ZZS4	Q9H8Y5	ANKZF1	Ankyrin repeat and zinc finger domain-containing protein 1 (Zinc finger protein 744)	reviewed	5	2	Medium	1	1	1	Human	FALSE	NA	#VALUE!	NA	NA	NA	NA	NA	NA	NA	NA	NA	NA	NA	NA	0 v 0	NA	NA	NA	0 v 0	NA	NA	NA	0 v 0	NA	NA	NA	0 v 0	NA	NA	NA	NA	NA	NA	NA	NA	NA	NA	NA	NA	NA	NA	NA	NA	NA	NA	NA	NA	NA	NA	NA	NA	NA	NA	NA	NA	NA	NA	NA	NA	NA	NA	NA	NA	NA	NA	NA	NA	NA	NA	NA	NA	NA	NA	NA	NA	NA	NA	NA	NA	NA	NA	NA	NA	NA	NA	NA	NA	NA	NA	NA	NA	NA	NA	NA	NA	NA	NA	NA	NA	NA	NA	NA	NA	NA	NA	NA	NA	NA	NA	NA	NA	NA	NA	NA	NA	NA	NA	NA	NA	NA	NA	NA	NA	NA	NA	NA	NA	NA	NA	NA	NA	NA	NA	NA	NA	NA	NA	NA	NA	NA	NA	NA	NA	NA	NA	NA	NA	NA	NA	NA	NA	NA	NA	NA	NA	NA	NA	NA	NA	NA	NA	NA	NA	NA	NA	NA	NA	NA	NA	NA	NA	NA	NA	NA	NA	NA	NA	NA	NA	NA	NA	NA	NA	NA	NA	NA	NA	NA	NA	NA	NA	NA	NA	NA	NA	NA	NA	NA	NA	NA	NA	NA	NA	NA	NA	NA	NA	NA	NA	NA	NA	NA	NA	NA	NA	NA	NA	NA	NA	NA	NA	NA	NA	NA	NA	NA	NA	NA	Not Found	Not Found	High	High	Not Found	Not Found	Not Found	Not Found	High	High	Not Found	Not Found	Not Found	Not Found	High	High	Not Found	Not Found	Not Found	Not Found	High	High	Not Found	Not Found	Not Found	Not Found	High	High	Not Found	Not Found
Q9H939	Q9H939	Q9H939	Q9H939	Q9H939	PSTPIP2	Proline-serine-threonine phosphatase-interacting protein 2 (PEST phosphatase-interacting protein 2)	reviewed	3	2	High	1	1	1	Human	FALSE	NA	#VALUE!	NA	NA	NA	NA	NA	NA	NA	NA	NA	NA	NA	NA	0 v 0	NA	NA	NA	0 v 0	NA	NA	NA	0 v 0	NA	NA	NA	0 v 0	NA	NA	NA	NA	NA	NA	NA	NA	NA	NA	NA	NA	NA	NA	NA	NA	NA	NA	NA	NA	NA	NA	NA	NA	NA	NA	NA	NA	NA	NA	NA	NA	NA	NA	NA	NA	NA	NA	NA	NA	NA	NA	NA	NA	NA	NA	NA	NA	NA	NA	NA	NA	NA	NA	NA	NA	NA	NA	NA	NA	NA	NA	NA	NA	NA	NA	NA	NA	NA	NA	NA	NA	NA	NA	NA	NA	NA	NA	NA	NA	NA	NA	NA	NA	NA	NA	NA	NA	NA	NA	NA	NA	NA	NA	NA	NA	NA	NA	NA	NA	NA	NA	NA	NA	NA	NA	NA	NA	NA	NA	NA	NA	NA	NA	NA	NA	NA	NA	NA	NA	NA	NA	NA	NA	NA	NA	NA	NA	NA	NA	NA	NA	NA	NA	NA	NA	NA	NA	NA	NA	NA	NA	NA	NA	NA	NA	NA	NA	NA	NA	NA	NA	NA	NA	NA	NA	NA	NA	NA	NA	NA	NA	NA	NA	NA	NA	NA	NA	NA	NA	NA	NA	NA	NA	NA	NA	NA	NA	NA	NA	NA	NA	NA	NA	NA	NA	NA	NA	NA	NA	NA	NA	NA	NA	NA	NA	NA	NA	NA	NA	NA	High	High	Not Found	Not Found	Not Found	Not Found	High	High	Not Found	Not Found	Not Found	Not Found	High	High	Not Found	Not Found	Not Found	Not Found	High	High	Not Found	Not Found	Not Found	Not Found	High	High	Not Found	Not Found	Not Found	Not Found
Q9H977	Q9H977	Q9H977	Q9H977	Q9H977	WDR54	WD repeat-containing protein 54	reviewed	5	6	High	2	4	2	Human	FALSE	NA	#VALUE!	NA	NA	NA	NA	NA	NA	NA	NA	NA	NA	NA	NA	2 v 2	-0.28141	0.289085	0.710623	2 v 2	-0.383287	0.248663	0.630454	2 v 2	-0.0769083	0.292888	0.648075	1 v 1	0.288728	NA	NA	NA	NA	3.01493	3.56757	NA	NA	NA	NA	-0.14405	-0.41877	NA	NA	NA	NA	-0.225467	-0.541107	NA	NA	NA	NA	-0.115019	-0.0387977	NA	NA	NA	NA	0.288728	-1.4021	NA	NA	NA	NA	0.0116347	1.50299	NA	NA	NA	NA	-0.235496	0.801454	NA	NA	NA	NA	-0.426374	1.31697	NA	NA	NA	NA	9.89102	9.68018	NA	NA	NA	NA	9.92006	10.0602	NA	NA	NA	NA	9.80961	9.55785	NA	NA	NA	NA	7.02015	6.53138	NA	NA	NA	NA	10.0351	10.099	NA	NA	NA	NA	6.96	6.63227	NA	NA	NA	NA	6.52199	6.44626	NA	NA	NA	NA	6.71287	5.93074	NA	NA	NA	NA	6.65964	6.53138	NA	NA	NA	NA	6.94837	5.12928	NA	NA	NA	NA	949.5	820.4	NA	NA	NA	NA	968.8	1067.6	NA	NA	NA	NA	897.4	753.7	NA	NA	NA	NA	129.8	92.5	NA	NA	NA	NA	1049.2	1096.7	NA	NA	NA	NA	124.5	99.2	NA	NA	NA	NA	91.9	87.2	NA	NA	NA	NA	104.9	61	NA	NA	NA	NA	101.1	92.5	NA	NA	NA	NA	123.5	35	NA	NA	NA	NA	1	1	NA	NA	NA	NA	1	1	NA	NA	NA	NA	1	1	NA	NA	NA	NA	1	1	NA	NA	NA	NA	1	1	NA	NA	High	High	High	High	Not Found	Not Found	High	High	High	High	Not Found	Not Found	High	High	High	High	Not Found	Not Found	High	High	High	High	Not Found	Not Found	High	High	High	High	Not Found	Not Found
C9J7L6, H0Y849, Q9H981	Q9H981	Q9H981	Q9H981	Q9H981	ACTR8	Actin-related protein 8 (hArp8) (INO80 complex subunit N)	reviewed	5	13	High	7	10	7	Human	FALSE	NA	#VALUE!	NA	NA	NA	NA	NA	NA	NA	NA	NA	NA	NA	NA	2 v 2	-0.0518333	0.476243	0.771722	2 v 2	-0.048072	0.824076	0.903101	2 v 2	0.0806169	0.848934	0.950206	1 v 1	0.137107	NA	NA	NA	NA	2.86347	2.87799	NA	NA	NA	NA	-0.0999355	-0.00373111	NA	NA	NA	NA	-0.217581	0.121437	NA	NA	NA	NA	-0.252716	0.41395	NA	NA	NA	NA	0.137107	-2.09433	NA	NA	NA	NA	0.0544478	1.91983	NA	NA	NA	NA	-0.227024	1.47003	NA	NA	NA	NA	-0.56528	1.77354	NA	NA	NA	NA	8.17293	7.85611	NA	NA	NA	NA	8.02015	8.2738	NA	NA	NA	NA	8.05528	7.98128	NA	NA	NA	NA	5.40939	4.98185	NA	NA	NA	NA	8.27286	7.85985	NA	NA	NA	NA	5.24031	4.80735	NA	NA	NA	NA	4.62059	4.66107	NA	NA	NA	NA	4.95884	4.35755	NA	NA	NA	NA	5.04876	4.98185	NA	NA	NA	NA	5.18587	2.88753	NA	NA	NA	NA	288.6	231.7	NA	NA	NA	NA	259.6	309.5	NA	NA	NA	NA	266	252.7	NA	NA	NA	NA	42.5	31.6	NA	NA	NA	NA	309.3	232.3	NA	NA	NA	NA	37.8	28	NA	NA	NA	NA	24.6	25.3	NA	NA	NA	NA	31.1	20.5	NA	NA	NA	NA	33.1	31.6	NA	NA	NA	NA	36.4	7.4	NA	NA	NA	NA	1	1	NA	NA	NA	NA	1	1	NA	NA	NA	NA	1	1	NA	NA	NA	NA	1	1	NA	NA	NA	NA	1	1	NA	NA	High	High	High	High	High	High	High	High	High	High	High	High	High	High	High	High	High	High	High	High	High	High	High	High	High	High	High	High	High	High
A0A0A0MSU3, Q9H9A7	A0A0A0MSU3, Q9H9A7	Q9H9A7	Q9H9A7	Q9H9A7	RMI1	RecQ-mediated genome instability protein 1 (BLM-associated protein of 75 kDa) (BLAP75) (FAAP75)	reviewed	5	3	High	1	1	1	Human	FALSE	NA	#VALUE!	NA	NA	NA	NA	NA	NA	NA	NA	NA	NA	NA	NA	2 v 2	0.517041	0.577125	0.813334	2 v 2	0.244104	0.77363	0.871558	2 v 2	0.897937	0.444087	0.740245	1 v 1	0.0712587	NA	NA	3.56319	1.95442	NA	NA	NA	NA	-0.143344	1.17743	NA	NA	NA	NA	-0.41321	0.901418	NA	NA	NA	NA	0.145337	1.65054	NA	NA	NA	NA	0.0712587	-3.30117	NA	NA	NA	NA	0.124806	2.76755	NA	NA	NA	NA	0.017278	2.60768	NA	NA	NA	NA	0.0343515	2.94753	NA	NA	NA	NA	7.57365	7.51728	NA	NA	NA	NA	7.86233	7.99039	NA	NA	NA	NA	7.30378	7.24127	NA	NA	NA	NA	4.15381	4.38543	NA	NA	NA	NA	7.71699	6.33985	NA	NA	NA	NA	4.17792	3.83794	NA	NA	NA	NA	4.08746	4.01792	NA	NA	NA	NA	4.07039	3.67807	NA	NA	NA	NA	3.98185	4.37156	NA	NA	NA	NA	4.05311	1.07039	NA	NA	NA	NA	190.5	183.2	NA	NA	NA	NA	232.7	254.3	NA	NA	NA	NA	158	151.3	NA	NA	NA	NA	17.8	20.9	NA	NA	NA	NA	210.4	81	NA	NA	NA	NA	18.1	14.3	NA	NA	NA	NA	17	16.2	NA	NA	NA	NA	16.8	12.8	NA	NA	NA	NA	15.8	20.7	NA	NA	NA	NA	16.6	2.1	NA	NA	NA	NA	1	1	NA	NA	NA	NA	1	1	NA	NA	NA	NA	1	1	NA	NA	NA	NA	1	1	NA	NA	NA	NA	1	1	NA	NA	NA	NA	High	High	Not Found	Not Found	Not Found	Not Found	High	High	Not Found	Not Found	Not Found	Not Found	High	High	Not Found	Not Found	Not Found	Not Found	High	High	Not Found	Not Found	Not Found	Not Found	High	High	Not Found	Not Found	Not Found	Not Found
A0A0A0MS45, A0A6I8PIQ6, A0A8V8TQ33, A0A8V8TQ38, A0A8V8TQL5, A0A8V8TQL9, A0A8V8TQM1, A0A8V8TRG1, E9PRT5, H3BMV9, H3BSD2, J3KNI1, Q9H9E3	A0A0A0MS45, A0A6I8PIQ6, A0A8V8TQ33, A0A8V8TQL5, A0A8V8TQM1, J3KNI1, Q9H9E3	Q9H9E3	J3KNI1	Q9H9E3	COG4	Conserved oligomeric Golgi complex subunit 4 (COG complex subunit 4) (Component of oligomeric Golgi complex 4)	reviewed	5	3	High	2	2	2	Human	FALSE	NA	#VALUE!	NA	NA	NA	NA	NA	NA	NA	NA	NA	NA	NA	NA	0 v 0	NA	NA	NA	0 v 0	NA	NA	NA	0 v 0	NA	NA	NA	0 v 0	NA	NA	NA	NA	NA	NA	NA	NA	NA	NA	NA	NA	NA	NA	NA	NA	NA	NA	NA	NA	NA	NA	NA	NA	NA	NA	NA	NA	NA	NA	NA	NA	NA	NA	NA	NA	NA	NA	NA	NA	NA	NA	NA	NA	NA	NA	NA	NA	NA	NA	NA	NA	NA	NA	NA	NA	NA	NA	NA	NA	NA	NA	NA	NA	NA	NA	NA	NA	NA	NA	NA	NA	NA	NA	NA	NA	NA	NA	NA	NA	NA	NA	NA	NA	NA	NA	NA	NA	NA	NA	NA	NA	NA	NA	NA	NA	NA	NA	NA	NA	NA	NA	NA	NA	NA	NA	NA	NA	NA	NA	NA	NA	NA	NA	NA	NA	NA	NA	NA	NA	NA	NA	NA	NA	NA	NA	NA	NA	NA	NA	NA	NA	NA	NA	NA	NA	NA	NA	NA	NA	NA	NA	NA	NA	NA	NA	NA	NA	NA	NA	NA	NA	NA	NA	NA	NA	NA	NA	NA	NA	NA	NA	NA	NA	NA	NA	NA	NA	NA	NA	NA	NA	NA	NA	NA	NA	NA	NA	NA	NA	NA	NA	NA	NA	NA	NA	NA	NA	NA	NA	NA	NA	NA	NA	NA	NA	NA	NA	NA	NA	NA	High	High	High	High	Not Found	Not Found	High	High	High	High	Not Found	Not Found	High	High	High	High	Not Found	Not Found	High	High	High	High	Not Found	Not Found	High	High	High	High	Not Found	Not Found
Q9H9J2	Q9H9J2	Q9H9J2	Q9H9J2	Q9H9J2	MRPL44	39S ribosomal protein L44, mitochondrial (L44mt) (MRP-L44) (EC 3.1.26.-) (Mitochondrial large ribosomal subunit protein mL44)	reviewed	5	5	High	2	3	2	Human	FALSE	NA	#VALUE!	NA	NA	NA	NA	NA	NA	NA	NA	NA	NA	NA	NA	0 v 0	NA	NA	NA	0 v 0	NA	NA	NA	0 v 0	NA	NA	NA	0 v 0	NA	NA	NA	NA	NA	NA	NA	NA	NA	NA	NA	NA	NA	NA	NA	NA	NA	NA	NA	NA	NA	NA	NA	NA	NA	NA	NA	NA	NA	NA	NA	NA	NA	NA	NA	NA	NA	NA	NA	NA	NA	NA	NA	NA	NA	NA	NA	NA	NA	NA	NA	NA	NA	NA	NA	NA	NA	NA	NA	NA	NA	NA	NA	NA	NA	NA	NA	NA	NA	NA	NA	NA	NA	NA	NA	NA	NA	NA	NA	NA	NA	NA	NA	NA	NA	NA	NA	NA	NA	NA	NA	NA	NA	NA	NA	NA	NA	NA	NA	NA	NA	NA	NA	NA	NA	NA	NA	NA	NA	NA	NA	NA	NA	NA	NA	NA	NA	NA	NA	NA	NA	NA	NA	NA	NA	NA	NA	NA	NA	NA	NA	NA	NA	NA	NA	NA	NA	NA	NA	NA	NA	NA	NA	NA	NA	NA	NA	NA	NA	NA	NA	NA	NA	NA	NA	NA	NA	NA	NA	NA	NA	NA	NA	NA	NA	NA	NA	NA	NA	NA	NA	NA	NA	NA	NA	NA	NA	NA	NA	NA	NA	NA	NA	NA	NA	NA	NA	NA	NA	NA	NA	NA	NA	NA	NA	NA	NA	NA	NA	NA	NA	High	High	High	High	High	High	High	High	High	High	High	High	High	High	High	High	High	High	High	High	High	High	High	High	High	High	High	High	High	High
B4DKA4, E5RHR2, E5RHY2, E5RIC0, E5RIZ7, H0YAP7, Q9H9T3	Q9H9T3	Q9H9T3	Q9H9T3	Q9H9T3	ELP3	Elongator complex protein 3 (hELP3) (EC 2.3.1.-) (tRNA uridine(34) acetyltransferase)	reviewed	5	16	High	7	14	7	Human	FALSE	NA	#VALUE!	NA	NA	NA	NA	NA	NA	NA	NA	NA	NA	NA	NA	2 v 2	-0.214649	0.21313	0.675781	2 v 2	-0.208933	0.438968	0.697269	2 v 2	0.178709	0.608483	0.814352	1 v 1	-0.141092	NA	NA	3.3541	3.48923	NA	NA	NA	NA	-0.139977	-0.28932	NA	NA	NA	NA	-0.0366581	-0.381207	NA	NA	NA	NA	0.431701	-0.0742841	NA	NA	NA	NA	-0.141092	-1.78149	NA	NA	NA	NA	0.13323	1.3164	NA	NA	NA	NA	0.399827	1.34928	NA	NA	NA	NA	0.325875	1.24247	NA	NA	NA	NA	10.394	10.3848	NA	NA	NA	NA	10.9657	10.5998	NA	NA	NA	NA	10.4974	10.2929	NA	NA	NA	NA	7.17991	7.18488	NA	NA	NA	NA	10.534	10.6741	NA	NA	NA	NA	7.00113	6.70183	NA	NA	NA	NA	7.19377	6.6279	NA	NA	NA	NA	7.26772	6.73471	NA	NA	NA	NA	7.00899	7.16692	NA	NA	NA	NA	6.8679	5.38543	NA	NA	NA	NA	1345.6	1337	NA	NA	NA	NA	1999.9	1551.9	NA	NA	NA	NA	1445.5	1254.5	NA	NA	NA	NA	145	145.5	NA	NA	NA	NA	1482.7	1633.9	NA	NA	NA	NA	128.1	104.1	NA	NA	NA	NA	146.4	98.9	NA	NA	NA	NA	154.1	106.5	NA	NA	NA	NA	128.8	143.7	NA	NA	NA	NA	116.8	41.8	NA	NA	NA	NA	2	2	NA	NA	NA	NA	2	2	NA	NA	NA	NA	2	2	NA	NA	NA	NA	2	2	NA	NA	NA	NA	2	2	NA	NA	NA	NA	High	High	High	High	High	High	High	High	High	High	High	High	High	High	High	High	High	High	High	High	High	High	High	High	High	High	High	High	High	High
G3V170, Q9HA47	G3V170, Q9HA47	Q9HA47	G3V170	Q9HA47	UCK1	Uridine-cytidine kinase 1 (UCK 1) (EC 2.7.1.48) (Cytidine monophosphokinase 1) (Uridine monophosphokinase 1)	reviewed	5	5	Medium	1	1	1	Human	FALSE	NA	#VALUE!	NA	NA	NA	NA	NA	NA	NA	NA	NA	NA	NA	NA	0 v 0	NA	NA	NA	0 v 0	NA	NA	NA	0 v 0	NA	NA	NA	0 v 0	NA	NA	NA	NA	NA	NA	NA	NA	NA	NA	NA	NA	NA	NA	NA	NA	NA	NA	NA	NA	NA	NA	NA	NA	NA	NA	NA	NA	NA	NA	NA	NA	NA	NA	NA	NA	NA	NA	NA	NA	NA	NA	NA	NA	NA	NA	NA	NA	NA	NA	NA	NA	NA	NA	NA	NA	NA	NA	NA	NA	NA	NA	NA	NA	NA	NA	NA	NA	NA	NA	NA	NA	NA	NA	NA	NA	NA	NA	NA	NA	NA	NA	NA	NA	NA	NA	NA	NA	NA	NA	NA	NA	NA	NA	NA	NA	NA	NA	NA	NA	NA	NA	NA	NA	NA	NA	NA	NA	NA	NA	NA	NA	NA	NA	NA	NA	NA	NA	NA	NA	NA	NA	NA	NA	NA	NA	NA	NA	NA	NA	NA	NA	NA	NA	NA	NA	NA	NA	NA	NA	NA	NA	NA	NA	NA	NA	NA	NA	NA	NA	NA	NA	NA	NA	NA	NA	NA	NA	NA	NA	NA	NA	NA	NA	NA	NA	NA	NA	NA	NA	NA	NA	NA	NA	NA	NA	NA	NA	NA	NA	NA	NA	NA	NA	NA	NA	NA	NA	NA	NA	NA	NA	NA	NA	NA	NA	NA	NA	NA	NA	NA	Not Found	Not Found	High	High	Not Found	Not Found	Not Found	Not Found	High	High	Not Found	Not Found	Not Found	Not Found	High	High	Not Found	Not Found	Not Found	Not Found	High	High	Not Found	Not Found	Not Found	Not Found	High	High	Not Found	Not Found
M0QYC9, M0R2L2, Q9HA65	M0QYC9, M0R2L2, Q9HA65	Q9HA65	Q9HA65	Q9HA65	TBC1D17	TBC1 domain family member 17	reviewed	5	3	High	3	3	2	Human	FALSE	NA	#VALUE!	NA	NA	NA	NA	NA	NA	NA	NA	NA	NA	NA	NA	0 v 0	NA	NA	NA	0 v 0	NA	NA	NA	0 v 0	NA	NA	NA	0 v 0	NA	NA	NA	NA	NA	NA	NA	NA	NA	NA	NA	NA	NA	NA	NA	NA	NA	NA	NA	NA	NA	NA	NA	NA	NA	NA	NA	NA	NA	NA	NA	NA	NA	NA	NA	NA	NA	NA	NA	NA	NA	NA	NA	NA	NA	NA	NA	NA	NA	NA	NA	NA	NA	NA	NA	NA	NA	NA	NA	NA	NA	NA	NA	NA	NA	NA	NA	NA	NA	NA	NA	NA	NA	NA	NA	NA	NA	NA	NA	NA	NA	NA	NA	NA	NA	NA	NA	NA	NA	NA	NA	NA	NA	NA	NA	NA	NA	NA	NA	NA	NA	NA	NA	NA	NA	NA	NA	NA	NA	NA	NA	NA	NA	NA	NA	NA	NA	NA	NA	NA	NA	NA	NA	NA	NA	NA	NA	NA	NA	NA	NA	NA	NA	NA	NA	NA	NA	NA	NA	NA	NA	NA	NA	NA	NA	NA	NA	NA	NA	NA	NA	NA	NA	NA	NA	NA	NA	NA	NA	NA	NA	NA	NA	NA	NA	NA	NA	NA	NA	NA	NA	NA	NA	NA	NA	NA	NA	NA	NA	NA	NA	NA	NA	NA	NA	NA	NA	NA	NA	NA	NA	NA	NA	NA	NA	NA	NA	NA	NA	NA	NA	Not Found	Not Found	Not Found	Not Found	High	High	Not Found	Not Found	Not Found	Not Found	High	High	Not Found	Not Found	Not Found	Not Found	High	High	Not Found	Not Found	Not Found	Not Found	High	High	Not Found	Not Found	Not Found	Not Found	High	High
H0Y934, H0Y9X4, Q9HA92	Q9HA92	Q9HA92	Q9HA92	Q9HA92	RSAD1	Radical S-adenosyl methionine domain-containing protein 1, mitochondrial (Putative heme chaperone)	reviewed	4	9	High	3	4	3	Human	FALSE	NA	#VALUE!	NA	NA	NA	NA	NA	NA	NA	NA	NA	NA	NA	NA	2 v 2	-0.85817	0.130211	0.631998	2 v 2	-1.15973	0.31584	0.649595	2 v 2	-0.48427	0.348433	0.686371	1 v 1	0.739937	NA	NA	4.23954	3.80009	NA	NA	NA	NA	-1.03618	-0.680155	NA	NA	NA	NA	-0.531995	-1.78746	NA	NA	NA	NA	-0.189146	-0.779393	NA	NA	NA	NA	0.739937	-1.46496	NA	NA	NA	NA	-0.754888	0.927068	NA	NA	NA	NA	-0.0919225	-0.0622843	NA	NA	NA	NA	-0.295456	0.536753	NA	NA	NA	NA	6.64962	7.43463	NA	NA	NA	NA	7.49665	7.33539	NA	NA	NA	NA	7.15381	6.32733	NA	NA	NA	NA	3.44626	4.3147	NA	NA	NA	NA	7.6858	8.11478	NA	NA	NA	NA	3.26303	3.75489	NA	NA	NA	NA	3.72247	3.36457	NA	NA	NA	NA	3.926	2.76553	NA	NA	NA	NA	3.27798	4.29278	NA	NA	NA	NA	4.01792	2.82782	NA	NA	NA	NA	100.4	173	NA	NA	NA	NA	180.6	161.5	NA	NA	NA	NA	142.4	80.3	NA	NA	NA	NA	10.9	19.9	NA	NA	NA	NA	205.9	277.2	NA	NA	NA	NA	9.6	13.5	NA	NA	NA	NA	13.2	10.3	NA	NA	NA	NA	15.2	6.8	NA	NA	NA	NA	9.7	19.6	NA	NA	NA	NA	16.2	7.1	NA	NA	NA	NA	1	1	NA	NA	NA	NA	1	1	NA	NA	NA	NA	1	1	NA	NA	NA	NA	1	1	NA	NA	NA	NA	1	1	NA	NA	NA	NA	High	High	Not Found	Not Found	High	High	High	High	Not Found	Not Found	High	High	High	High	Not Found	Not Found	High	High	High	High	Not Found	Not Found	High	High	High	High	Not Found	Not Found	High	High
B4DHS8, B4DK73, D6R9E7, D6RA22, D6RB94, D6RBY6, D6RE66, D6RH33, H0YAA3, H0YAI6, Q9HAD4	B4DHS8, B4DK73, D6R9E7, D6RA22, D6RB94, D6RBY6, D6RE66, D6RH33, H0YAA3, H0YAI6, Q9HAD4	Q9HAD4	D6RB94	Q9HAD4	WDR41	WD repeat-containing protein 41	reviewed	5	2	Medium	1	1	1	Human	FALSE	NA	#VALUE!	NA	NA	NA	NA	NA	NA	NA	NA	NA	NA	NA	NA	0 v 0	NA	NA	NA	0 v 0	NA	NA	NA	0 v 0	NA	NA	NA	0 v 0	NA	NA	NA	NA	NA	NA	NA	NA	NA	NA	NA	NA	NA	NA	NA	NA	NA	NA	NA	NA	NA	NA	NA	NA	NA	NA	NA	NA	NA	NA	NA	NA	NA	NA	NA	NA	NA	NA	NA	NA	NA	NA	NA	NA	NA	NA	NA	NA	NA	NA	NA	NA	NA	NA	NA	NA	NA	NA	NA	NA	NA	NA	NA	NA	NA	NA	NA	NA	NA	NA	NA	NA	NA	NA	NA	NA	NA	NA	NA	NA	NA	NA	NA	NA	NA	NA	NA	NA	NA	NA	NA	NA	NA	NA	NA	NA	NA	NA	NA	NA	NA	NA	NA	NA	NA	NA	NA	NA	NA	NA	NA	NA	NA	NA	NA	NA	NA	NA	NA	NA	NA	NA	NA	NA	NA	NA	NA	NA	NA	NA	NA	NA	NA	NA	NA	NA	NA	NA	NA	NA	NA	NA	NA	NA	NA	NA	NA	NA	NA	NA	NA	NA	NA	NA	NA	NA	NA	NA	NA	NA	NA	NA	NA	NA	NA	NA	NA	NA	NA	NA	NA	NA	NA	NA	NA	NA	NA	NA	NA	NA	NA	NA	NA	NA	NA	NA	NA	NA	NA	NA	NA	NA	NA	NA	NA	NA	NA	NA	NA	NA	NA	High	High	Not Found	Not Found	Not Found	Not Found	High	High	Not Found	Not Found	Not Found	Not Found	High	High	Not Found	Not Found	Not Found	Not Found	High	High	Not Found	Not Found	Not Found	Not Found	High	High	Not Found	Not Found	Not Found	Not Found
F5H0V4, H0YGR9, Q9HAP2	F5H0V4, Q9HAP2	Q9HAP2	F5H0V4	Q9HAP2	MLXIP	MLX-interacting protein (Class E basic helix-loop-helix protein 36) (bHLHe36) (Transcriptional activator MondoA)	reviewed	5	3	High	2	3	2	Human	FALSE	NA	#VALUE!	NA	NA	NA	NA	NA	NA	NA	NA	NA	NA	NA	NA	0 v 0	NA	NA	NA	0 v 0	NA	NA	NA	0 v 0	NA	NA	NA	0 v 0	NA	NA	NA	NA	NA	NA	NA	NA	NA	NA	NA	NA	NA	NA	NA	NA	NA	NA	NA	NA	NA	NA	NA	NA	NA	NA	NA	NA	NA	NA	NA	NA	NA	NA	NA	NA	NA	NA	NA	NA	NA	NA	NA	NA	NA	NA	NA	NA	NA	NA	NA	NA	NA	NA	NA	NA	NA	NA	NA	NA	NA	NA	NA	NA	NA	NA	NA	NA	NA	NA	NA	NA	NA	NA	NA	NA	NA	NA	NA	NA	NA	NA	NA	NA	NA	NA	NA	NA	NA	NA	NA	NA	NA	NA	NA	NA	NA	NA	NA	NA	NA	NA	NA	NA	NA	NA	NA	NA	NA	NA	NA	NA	NA	NA	NA	NA	NA	NA	NA	NA	NA	NA	NA	NA	NA	NA	NA	NA	NA	NA	NA	NA	NA	NA	NA	NA	NA	NA	NA	NA	NA	NA	NA	NA	NA	NA	NA	NA	NA	NA	NA	NA	NA	NA	NA	NA	NA	NA	NA	NA	NA	NA	NA	NA	NA	NA	NA	NA	NA	NA	NA	NA	NA	NA	NA	NA	NA	NA	NA	NA	NA	NA	NA	NA	NA	NA	NA	NA	NA	NA	NA	NA	NA	NA	NA	NA	NA	NA	NA	NA	NA	Not Found	Not Found	High	High	High	High	Not Found	Not Found	High	High	High	High	Not Found	Not Found	High	High	High	High	Not Found	Not Found	High	High	Not Found	High	Not Found	Not Found	High	High	High	High
J3KRR1, J9JIC5, Q9HAS0	J9JIC5, Q9HAS0	Q9HAS0	Q9HAS0	Q9HAS0	C17orf75	Protein Njmu-R1	reviewed	4	8	High	3	6	3	Human	FALSE	NA	#VALUE!	NA	NA	NA	NA	NA	NA	NA	NA	NA	NA	NA	NA	0 v 0	NA	NA	NA	0 v 0	NA	NA	NA	0 v 0	NA	NA	NA	0 v 0	NA	NA	NA	NA	NA	NA	NA	NA	NA	NA	NA	NA	NA	NA	NA	NA	NA	NA	NA	NA	NA	NA	NA	NA	NA	NA	NA	NA	NA	NA	NA	NA	NA	NA	NA	NA	NA	NA	NA	NA	NA	NA	NA	NA	NA	NA	NA	NA	NA	NA	NA	NA	NA	NA	NA	NA	NA	NA	NA	NA	NA	NA	NA	NA	NA	NA	NA	NA	NA	NA	NA	NA	NA	NA	NA	NA	NA	NA	NA	NA	NA	NA	NA	NA	NA	NA	NA	NA	NA	NA	NA	NA	NA	NA	NA	NA	NA	NA	NA	NA	NA	NA	NA	NA	NA	NA	NA	NA	NA	NA	NA	NA	NA	NA	NA	NA	NA	NA	NA	NA	NA	NA	NA	NA	NA	NA	NA	NA	NA	NA	NA	NA	NA	NA	NA	NA	NA	NA	NA	NA	NA	NA	NA	NA	NA	NA	NA	NA	NA	NA	NA	NA	NA	NA	NA	NA	NA	NA	NA	NA	NA	NA	NA	NA	NA	NA	NA	NA	NA	NA	NA	NA	NA	NA	NA	NA	NA	NA	NA	NA	NA	NA	NA	NA	NA	NA	NA	NA	NA	NA	NA	NA	NA	NA	NA	NA	NA	NA	NA	NA	NA	High	High	High	High	High	High	High	High	High	High	High	High	High	High	High	High	High	High	High	High	High	High	High	High	High	High	High	High	High	High
Q9HAV4	Q9HAV4	Q9HAV4	Q9HAV4	Q9HAV4	XPO5	Exportin-5 (Exp5) (Ran-binding protein 21)	reviewed	5	3	High	4	7	4	Human	FALSE	NA	#VALUE!	NA	NA	NA	NA	NA	NA	NA	NA	NA	NA	NA	NA	0 v 0	NA	NA	NA	0 v 0	NA	NA	NA	0 v 0	NA	NA	NA	0 v 0	NA	NA	NA	NA	NA	NA	NA	NA	NA	NA	NA	NA	NA	NA	NA	NA	NA	NA	NA	NA	NA	NA	NA	NA	NA	NA	NA	NA	NA	NA	NA	NA	NA	NA	NA	NA	NA	NA	NA	NA	NA	NA	NA	NA	NA	NA	NA	NA	NA	NA	NA	NA	NA	NA	NA	NA	NA	NA	NA	NA	NA	NA	NA	NA	NA	NA	NA	NA	NA	NA	NA	NA	NA	NA	NA	NA	NA	NA	NA	NA	NA	NA	NA	NA	NA	NA	NA	NA	NA	NA	NA	NA	NA	NA	NA	NA	NA	NA	NA	NA	NA	NA	NA	NA	NA	NA	NA	NA	NA	NA	NA	NA	NA	NA	NA	NA	NA	NA	NA	NA	NA	NA	NA	NA	NA	NA	NA	NA	NA	NA	NA	NA	NA	NA	NA	NA	NA	NA	NA	NA	NA	NA	NA	NA	NA	NA	NA	NA	NA	NA	NA	NA	NA	NA	NA	NA	NA	NA	NA	NA	NA	NA	NA	NA	NA	NA	NA	NA	NA	NA	NA	NA	NA	NA	NA	NA	NA	NA	NA	NA	NA	NA	NA	NA	NA	NA	NA	NA	NA	NA	NA	NA	NA	NA	NA	NA	NA	NA	NA	NA	NA	High	High	High	High	High	High	High	High	High	High	High	High	High	High	High	High	High	High	High	High	High	High	High	High	High	High	High	High	High	High
E7ESG2, Q9HAW4	E7ESG2, Q9HAW4	Q9HAW4	Q9HAW4	Q9HAW4	CLSPN	Claspin (hClaspin)	reviewed	5	1	High	1	1	1	Human	FALSE	NA	#VALUE!	NA	NA	NA	NA	NA	NA	NA	NA	NA	NA	NA	NA	0 v 0	NA	NA	NA	0 v 0	NA	NA	NA	0 v 0	NA	NA	NA	0 v 0	NA	NA	NA	NA	NA	NA	NA	NA	NA	NA	NA	NA	NA	NA	NA	NA	NA	NA	NA	NA	NA	NA	NA	NA	NA	NA	NA	NA	NA	NA	NA	NA	NA	NA	NA	NA	NA	NA	NA	NA	NA	NA	NA	NA	NA	NA	NA	NA	NA	NA	NA	NA	NA	NA	NA	NA	NA	NA	NA	NA	NA	NA	NA	NA	NA	NA	NA	NA	NA	NA	NA	NA	NA	NA	NA	NA	NA	NA	NA	NA	NA	NA	NA	NA	NA	NA	NA	NA	NA	NA	NA	NA	NA	NA	NA	NA	NA	NA	NA	NA	NA	NA	NA	NA	NA	NA	NA	NA	NA	NA	NA	NA	NA	NA	NA	NA	NA	NA	NA	NA	NA	NA	NA	NA	NA	NA	NA	NA	NA	NA	NA	NA	NA	NA	NA	NA	NA	NA	NA	NA	NA	NA	NA	NA	NA	NA	NA	NA	NA	NA	NA	NA	NA	NA	NA	NA	NA	NA	NA	NA	NA	NA	NA	NA	NA	NA	NA	NA	NA	NA	NA	NA	NA	NA	NA	NA	NA	NA	NA	NA	NA	NA	NA	NA	NA	NA	NA	NA	NA	NA	NA	NA	NA	NA	NA	NA	NA	NA	NA	NA	NA	Not Found	Not Found	Not Found	Not Found	Not Found	Not Found	Not Found	Not Found	Not Found	Not Found	Not Found	Not Found	Not Found	Not Found	Not Found	Not Found	Not Found	Not Found	Not Found	Not Found	Not Found	Not Found	Not Found	Not Found	Not Found	Not Found	Not Found	Not Found	Not Found	Not Found
Q9HB20	Q9HB20	Q9HB20	Q9HB20	Q9HB20	PLEKHA3	Pleckstrin homology domain-containing family A member 3 (PH domain-containing family A member 3) (Phosphatidylinositol-four-phosphate adapter protein 1) (FAPP-1) (Phosphoinositol 4-phosphate adapter protein 1)	reviewed	5	5	High	1	1	1	Human	FALSE	NA	#VALUE!	NA	NA	NA	NA	NA	NA	NA	NA	NA	NA	NA	NA	2 v 2	0.519568	0.476522	0.771722	2 v 2	0.347609	0.645609	0.797709	2 v 2	0.718785	0.305	0.659041	1 v 1	0.739086	NA	NA	NA	NA	3.46018	1.95528	NA	NA	NA	NA	0.0369752	1.00216	NA	NA	NA	NA	-0.210952	0.906169	NA	NA	NA	NA	0.345406	1.09216	NA	NA	NA	NA	0.739086	-3.03395	NA	NA	NA	NA	0.19026	2.94753	NA	NA	NA	NA	-0.219218	2.26589	NA	NA	NA	NA	0.0314325	2.46566	NA	NA	NA	NA	7.62644	7.06178	NA	NA	NA	NA	7.93487	7.15178	NA	NA	NA	NA	7.37851	6.96578	NA	NA	NA	NA	4.12928	4.10434	NA	NA	NA	NA	7.58946	6.05961	NA	NA	NA	NA	4.69488	4.01792	NA	NA	NA	NA	4.53605	3.53605	NA	NA	NA	NA	4.2854	3.33628	NA	NA	NA	NA	3.76553	4.10434	NA	NA	NA	NA	4.50462	1.07039	NA	NA	NA	NA	197.6	133.6	NA	NA	NA	NA	244.7	142.2	NA	NA	NA	NA	166.4	125	NA	NA	NA	NA	17.5	17.2	NA	NA	NA	NA	192.6	66.7	NA	NA	NA	NA	25.9	16.2	NA	NA	NA	NA	23.2	11.6	NA	NA	NA	NA	19.5	10.1	NA	NA	NA	NA	13.6	17.2	NA	NA	NA	NA	22.7	2.1	NA	NA	NA	NA	1	1	NA	NA	NA	NA	1	1	NA	NA	NA	NA	1	1	NA	NA	NA	NA	1	1	NA	NA	NA	NA	1	1	NA	NA	Not Found	Not Found	High	High	Not Found	Not Found	Not Found	Not Found	High	High	Not Found	Not Found	Not Found	Not Found	High	High	Not Found	Not Found	Not Found	Not Found	High	High	Not Found	Not Found	Not Found	Not Found	High	High	Not Found	Not Found
A0A8I5KP73, A0A8I5KQ16, A0A8I5KR03, A0A8I5KS77, A0A8I5KSG5, A0A8I5KSN5, A0A8I5KSV0, A0A8I5KT04, A0A8I5KTL4, A0A8I5KTT9, A0A8I5KUU2, A0A8I5KUV2, A0A8I5KVC7, A0A8I5KWK4, A0A8I5KX14, A0A8I5KX44, A0A8I5KXC8, A0A8I5KXT5, A0A8I5KYB6, A0A8I5KYT5, A0A8I5KYX1, A0A8I5QKJ5, A0A8I5QKR8, A0A8I5QKV2, A0A8I5QKV6, A0A8I5QKX8, A0A8I5QL25, A0A8J9A3C6, D6RIB5, H0Y978, Q9HBG6	A0A8I5KP73, A0A8I5KQ16, A0A8I5KR03, A0A8I5KS77, A0A8I5KSG5, A0A8I5KSN5, A0A8I5KSV0, A0A8I5KT04, A0A8I5KTL4, A0A8I5KTT9, A0A8I5KUU2, A0A8I5KUV2, A0A8I5KVC7, A0A8I5KWK4, A0A8I5KX14, A0A8I5KX44, A0A8I5KXC8, A0A8I5KXT5, A0A8I5KYB6, A0A8I5KYT5, A0A8I5KYX1, A0A8I5QKJ5, A0A8I5QKR8, A0A8I5QKV2, A0A8I5QKV6, A0A8I5QKX8, A0A8I5QL25, A0A8J9A3C6, D6RIB5, H0Y978, Q9HBG6	Q9HBG6	A0A8I5KQ16	Q9HBG6	IFT122	Intraflagellar transport protein 122 homolog (WD repeat-containing protein 10) (WD repeat-containing protein 140)	reviewed	5	1	High	1	1	1	Human	FALSE	NA	#VALUE!	NA	NA	NA	NA	NA	NA	NA	NA	NA	NA	NA	NA	0 v 0	NA	NA	NA	0 v 0	NA	NA	NA	0 v 0	NA	NA	NA	0 v 0	NA	NA	NA	NA	NA	NA	NA	NA	NA	NA	NA	NA	NA	NA	NA	NA	NA	NA	NA	NA	NA	NA	NA	NA	NA	NA	NA	NA	NA	NA	NA	NA	NA	NA	NA	NA	NA	NA	NA	NA	NA	NA	NA	NA	NA	NA	NA	NA	NA	NA	NA	NA	NA	NA	NA	NA	NA	NA	NA	NA	NA	NA	NA	NA	NA	NA	NA	NA	NA	NA	NA	NA	NA	NA	NA	NA	NA	NA	NA	NA	NA	NA	NA	NA	NA	NA	NA	NA	NA	NA	NA	NA	NA	NA	NA	NA	NA	NA	NA	NA	NA	NA	NA	NA	NA	NA	NA	NA	NA	NA	NA	NA	NA	NA	NA	NA	NA	NA	NA	NA	NA	NA	NA	NA	NA	NA	NA	NA	NA	NA	NA	NA	NA	NA	NA	NA	NA	NA	NA	NA	NA	NA	NA	NA	NA	NA	NA	NA	NA	NA	NA	NA	NA	NA	NA	NA	NA	NA	NA	NA	NA	NA	NA	NA	NA	NA	NA	NA	NA	NA	NA	NA	NA	NA	NA	NA	NA	NA	NA	NA	NA	NA	NA	NA	NA	NA	NA	NA	NA	NA	NA	NA	NA	NA	NA	NA	NA	NA	NA	NA	NA	High	High	Not Found	Not Found	Not Found	Not Found	High	High	Not Found	Not Found	Not Found	Not Found	High	High	Not Found	Not Found	Not Found	Not Found	High	High	Not Found	Not Found	Not Found	Not Found	High	High	Not Found	Not Found	Not Found	Not Found
Q9HBH1	Q9HBH1	Q9HBH1	Q9HBH1	Q9HBH1	PDF	Peptide deformylase, mitochondrial (EC 3.5.1.88) (Polypeptide deformylase)	reviewed	5	4	Medium	1	1	1	Human	FALSE	NA	#VALUE!	NA	NA	NA	NA	NA	NA	NA	NA	NA	NA	NA	NA	0 v 0	NA	NA	NA	0 v 0	NA	NA	NA	0 v 0	NA	NA	NA	0 v 0	NA	NA	NA	NA	NA	NA	NA	NA	NA	NA	NA	NA	NA	NA	NA	NA	NA	NA	NA	NA	NA	NA	NA	NA	NA	NA	NA	NA	NA	NA	NA	NA	NA	NA	NA	NA	NA	NA	NA	NA	NA	NA	NA	NA	NA	NA	NA	NA	NA	NA	NA	NA	NA	NA	NA	NA	NA	NA	NA	NA	NA	NA	NA	NA	NA	NA	NA	NA	NA	NA	NA	NA	NA	NA	NA	NA	NA	NA	NA	NA	NA	NA	NA	NA	NA	NA	NA	NA	NA	NA	NA	NA	NA	NA	NA	NA	NA	NA	NA	NA	NA	NA	NA	NA	NA	NA	NA	NA	NA	NA	NA	NA	NA	NA	NA	NA	NA	NA	NA	NA	NA	NA	NA	NA	NA	NA	NA	NA	NA	NA	NA	NA	NA	NA	NA	NA	NA	NA	NA	NA	NA	NA	NA	NA	NA	NA	NA	NA	NA	NA	NA	NA	NA	NA	NA	NA	NA	NA	NA	NA	NA	NA	NA	NA	NA	NA	NA	NA	NA	NA	NA	NA	NA	NA	NA	NA	NA	NA	NA	NA	NA	NA	NA	NA	NA	NA	NA	NA	NA	NA	NA	NA	NA	NA	NA	NA	NA	NA	NA	NA	NA	Not Found	Not Found	High	High	Not Found	Not Found	Not Found	Not Found	High	High	Not Found	Not Found	Not Found	Not Found	High	High	Not Found	Not Found	Not Found	Not Found	High	High	Not Found	Not Found	Not Found	Not Found	High	High	Not Found	Not Found
F8W8C2, Q9HBM0	F8W8C2, Q9HBM0	Q9HBM0	Q9HBM0	Q9HBM0	VEZT	Vezatin	reviewed	5	1	High	1	2	1	Human	FALSE	NA	#VALUE!	NA	NA	NA	NA	NA	NA	NA	NA	NA	NA	NA	NA	0 v 0	NA	NA	NA	0 v 0	NA	NA	NA	0 v 0	NA	NA	NA	0 v 0	NA	NA	NA	NA	NA	NA	NA	NA	NA	NA	NA	NA	NA	NA	NA	NA	NA	NA	NA	NA	NA	NA	NA	NA	NA	NA	NA	NA	NA	NA	NA	NA	NA	NA	NA	NA	NA	NA	NA	NA	NA	NA	NA	NA	NA	NA	NA	NA	NA	NA	NA	NA	NA	NA	NA	NA	NA	NA	NA	NA	NA	NA	NA	NA	NA	NA	NA	NA	NA	NA	NA	NA	NA	NA	NA	NA	NA	NA	NA	NA	NA	NA	NA	NA	NA	NA	NA	NA	NA	NA	NA	NA	NA	NA	NA	NA	NA	NA	NA	NA	NA	NA	NA	NA	NA	NA	NA	NA	NA	NA	NA	NA	NA	NA	NA	NA	NA	NA	NA	NA	NA	NA	NA	NA	NA	NA	NA	NA	NA	NA	NA	NA	NA	NA	NA	NA	NA	NA	NA	NA	NA	NA	NA	NA	NA	NA	NA	NA	NA	NA	NA	NA	NA	NA	NA	NA	NA	NA	NA	NA	NA	NA	NA	NA	NA	NA	NA	NA	NA	NA	NA	NA	NA	NA	NA	NA	NA	NA	NA	NA	NA	NA	NA	NA	NA	NA	NA	NA	NA	NA	NA	NA	NA	NA	NA	NA	NA	NA	NA	NA	NA	High	High	Not Found	Not Found	High	High	High	High	Not Found	Not Found	High	High	High	High	Not Found	Not Found	High	High	High	High	Not Found	Not Found	High	High	High	High	Not Found	Not Found	High	High
I3L0T6, Q9HC36	I3L0T6, Q9HC36	Q9HC36	I3L0T6	Q9HC36	MRM3	rRNA methyltransferase 3, mitochondrial (EC 2.1.1.-) (16S rRNA (guanosine(1370)-2'-O)-methyltransferase) (16S rRNA [Gm1370] 2'-O-methyltransferase) (RNA methyltransferase-like protein 1)	reviewed	5	11	High	4	4	4	Human	FALSE	NA	#VALUE!	NA	NA	NA	NA	NA	NA	NA	NA	NA	NA	NA	NA	2 v 2	-0.277068	0.129733	0.631998	2 v 2	-0.386233	0.142099	0.624359	2 v 2	0.132208	0.74298	0.89358	1 v 1	0.640298	NA	NA	NA	NA	3.36556	3.18039	NA	NA	NA	NA	-0.219812	-0.334325	NA	NA	NA	NA	-0.473905	-0.298562	NA	NA	NA	NA	-0.177274	0.44169	NA	NA	NA	NA	0.640298	-1.78963	NA	NA	NA	NA	-0.0638219	1.58702	NA	NA	NA	NA	-0.48407	1.04551	NA	NA	NA	NA	-0.487872	1.79852	NA	NA	NA	NA	9.59861	9.18413	NA	NA	NA	NA	9.64115	9.96015	NA	NA	NA	NA	9.34452	9.21989	NA	NA	NA	NA	6.45286	6.33807	NA	NA	NA	NA	9.81842	9.51846	NA	NA	NA	NA	6.66818	6.13545	NA	NA	NA	NA	6.24413	6.34696	NA	NA	NA	NA	6.24793	5.59395	NA	NA	NA	NA	6.0917	6.33807	NA	NA	NA	NA	6.732	4.54844	NA	NA	NA	NA	775.3	581.7	NA	NA	NA	NA	798.5	996.1	NA	NA	NA	NA	650.1	596.3	NA	NA	NA	NA	87.6	80.9	NA	NA	NA	NA	902.9	733.4	NA	NA	NA	NA	101.7	70.3	NA	NA	NA	NA	75.8	81.4	NA	NA	NA	NA	76	48.3	NA	NA	NA	NA	68.2	80.9	NA	NA	NA	NA	106.3	23.4	NA	NA	NA	NA	2	2	NA	NA	NA	NA	2	2	NA	NA	NA	NA	2	2	NA	NA	NA	NA	2	2	NA	NA	NA	NA	2	2	NA	NA	Not Found	Not Found	High	High	Not Found	Not Found	Not Found	Not Found	High	High	Not Found	Not Found	Not Found	Not Found	High	High	Not Found	Not Found	Not Found	Not Found	High	High	Not Found	Not Found	Not Found	Not Found	High	High	Not Found	Not Found
F6VUX8, Q9HC77	F6VUX8, Q9HC77	Q9HC77	F6VUX8	Q9HC77	CENPJ	Centromere protein J (CENP-J) (Centrosomal P4.1-associated protein) (LAG-3-associated protein) (LYST-interacting protein 1)	reviewed	5	2	High	2	2	2	Human	FALSE	NA	#VALUE!	NA	NA	NA	NA	NA	NA	NA	NA	NA	NA	NA	NA	0 v 0	NA	NA	NA	0 v 0	NA	NA	NA	0 v 0	NA	NA	NA	0 v 0	NA	NA	NA	NA	NA	NA	NA	NA	NA	NA	NA	NA	NA	NA	NA	NA	NA	NA	NA	NA	NA	NA	NA	NA	NA	NA	NA	NA	NA	NA	NA	NA	NA	NA	NA	NA	NA	NA	NA	NA	NA	NA	NA	NA	NA	NA	NA	NA	NA	NA	NA	NA	NA	NA	NA	NA	NA	NA	NA	NA	NA	NA	NA	NA	NA	NA	NA	NA	NA	NA	NA	NA	NA	NA	NA	NA	NA	NA	NA	NA	NA	NA	NA	NA	NA	NA	NA	NA	NA	NA	NA	NA	NA	NA	NA	NA	NA	NA	NA	NA	NA	NA	NA	NA	NA	NA	NA	NA	NA	NA	NA	NA	NA	NA	NA	NA	NA	NA	NA	NA	NA	NA	NA	NA	NA	NA	NA	NA	NA	NA	NA	NA	NA	NA	NA	NA	NA	NA	NA	NA	NA	NA	NA	NA	NA	NA	NA	NA	NA	NA	NA	NA	NA	NA	NA	NA	NA	NA	NA	NA	NA	NA	NA	NA	NA	NA	NA	NA	NA	NA	NA	NA	NA	NA	NA	NA	NA	NA	NA	NA	NA	NA	NA	NA	NA	NA	NA	NA	NA	NA	NA	NA	NA	NA	NA	NA	NA	NA	NA	NA	NA	Not Found	Not Found	High	High	Not Found	Not Found	Not Found	Not Found	High	High	Not Found	Not Found	Not Found	Not Found	High	High	Not Found	Not Found	Not Found	Not Found	High	High	Not Found	Not Found	Not Found	Not Found	High	High	Not Found	Not Found
A0A8I5KXC3, A0A8I5KZ07, Q5JR04, Q9HCE1	A0A8I5KXC3, A0A8I5KZ07, Q5JR04, Q9HCE1	Q9HCE1	Q5JR04	Q9HCE1	MOV10	Helicase MOV-10 (EC 3.6.4.13) (Armitage homolog) (Moloney leukemia virus 10 protein)	reviewed	5	8	High	5	7	5	Human	FALSE	NA	#VALUE!	NA	NA	NA	NA	NA	NA	NA	NA	NA	NA	NA	NA	2 v 2	-0.315979	0.412218	0.756713	2 v 2	-0.080127	0.907046	0.951426	2 v 2	-0.0735855	0.920653	0.975417	1 v 1	0.0264722	NA	NA	3.51841	4.31099	NA	NA	NA	NA	-0.0770091	-0.554948	NA	NA	NA	NA	0.464738	-0.624992	NA	NA	NA	NA	0.513747	-0.660918	NA	NA	NA	NA	0.0264722	-0.958777	NA	NA	NA	NA	0.19592	1.04008	NA	NA	NA	NA	0.900464	1.09818	NA	NA	NA	NA	0.408465	0.644669	NA	NA	NA	NA	7.63517	7.55305	NA	NA	NA	NA	8.22593	7.44708	NA	NA	NA	NA	8.17692	7.48301	NA	NA	NA	NA	4.19377	3.79701	NA	NA	NA	NA	7.71218	8.108	NA	NA	NA	NA	4.24031	3.8679	NA	NA	NA	NA	4.45286	3.47249	NA	NA	NA	NA	4.94486	3.926	NA	NA	NA	NA	4.01792	3.7866	NA	NA	NA	NA	4.04439	2.82782	NA	NA	NA	NA	198.8	187.8	NA	NA	NA	NA	299.4	174.5	NA	NA	NA	NA	289.4	178.9	NA	NA	NA	NA	18.3	13.9	NA	NA	NA	NA	209.7	275.9	NA	NA	NA	NA	18.9	14.6	NA	NA	NA	NA	21.9	11.1	NA	NA	NA	NA	30.8	15.2	NA	NA	NA	NA	16.2	13.8	NA	NA	NA	NA	16.5	7.1	NA	NA	NA	NA	1	1	NA	NA	NA	NA	1	1	NA	NA	NA	NA	1	1	NA	NA	NA	NA	1	1	NA	NA	NA	NA	1	1	NA	NA	NA	NA	High	High	High	High	High	High	High	High	High	High	High	High	High	High	High	High	High	High	High	High	High	High	High	High	High	High	High	High	High	High
H7C1V4, Q9HCH0	H7C1V4, Q9HCH0	Q9HCH0	H7C1V4	Q9HCH0	NCKAP5L	Nck-associated protein 5-like (NCKAP5-like) (Centrosomal protein of 169 kDa) (Cep169)	reviewed	5	4	High	3	4	3	Human	FALSE	NA	#VALUE!	NA	NA	NA	NA	NA	NA	NA	NA	NA	NA	NA	NA	0 v 0	NA	NA	NA	0 v 0	NA	NA	NA	0 v 0	NA	NA	NA	0 v 0	NA	NA	NA	NA	NA	NA	NA	NA	NA	NA	NA	NA	NA	NA	NA	NA	NA	NA	NA	NA	NA	NA	NA	NA	NA	NA	NA	NA	NA	NA	NA	NA	NA	NA	NA	NA	NA	NA	NA	NA	NA	NA	NA	NA	NA	NA	NA	NA	NA	NA	NA	NA	NA	NA	NA	NA	NA	NA	NA	NA	NA	NA	NA	NA	NA	NA	NA	NA	NA	NA	NA	NA	NA	NA	NA	NA	NA	NA	NA	NA	NA	NA	NA	NA	NA	NA	NA	NA	NA	NA	NA	NA	NA	NA	NA	NA	NA	NA	NA	NA	NA	NA	NA	NA	NA	NA	NA	NA	NA	NA	NA	NA	NA	NA	NA	NA	NA	NA	NA	NA	NA	NA	NA	NA	NA	NA	NA	NA	NA	NA	NA	NA	NA	NA	NA	NA	NA	NA	NA	NA	NA	NA	NA	NA	NA	NA	NA	NA	NA	NA	NA	NA	NA	NA	NA	NA	NA	NA	NA	NA	NA	NA	NA	NA	NA	NA	NA	NA	NA	NA	NA	NA	NA	NA	NA	NA	NA	NA	NA	NA	NA	NA	NA	NA	NA	NA	NA	NA	NA	NA	NA	NA	NA	NA	NA	NA	NA	NA	NA	NA	NA	Not Found	Not Found	Not Found	Not Found	High	High	Not Found	Not Found	High	Not Found	High	High	Not Found	Not Found	High	Not Found	High	High	Not Found	Not Found	High	High	High	High	Not Found	Not Found	Not Found	High	High	High
E9PE10, Q9HCJ3	Q9HCJ3	Q9HCJ3	Q9HCJ3	Q9HCJ3	RAVER2	Ribonucleoprotein PTB-binding 2 (Protein raver-2)	reviewed	3	2	High	2	3	2	Human	FALSE	NA	#VALUE!	NA	NA	NA	NA	NA	NA	NA	NA	NA	NA	NA	NA	0 v 0	NA	NA	NA	0 v 0	NA	NA	NA	0 v 0	NA	NA	NA	0 v 0	NA	NA	NA	NA	NA	NA	NA	NA	NA	NA	NA	NA	NA	NA	NA	NA	NA	NA	NA	NA	NA	NA	NA	NA	NA	NA	NA	NA	NA	NA	NA	NA	NA	NA	NA	NA	NA	NA	NA	NA	NA	NA	NA	NA	NA	NA	NA	NA	NA	NA	NA	NA	NA	NA	NA	NA	NA	NA	NA	NA	NA	NA	NA	NA	NA	NA	NA	NA	NA	NA	NA	NA	NA	NA	NA	NA	NA	NA	NA	NA	NA	NA	NA	NA	NA	NA	NA	NA	NA	NA	NA	NA	NA	NA	NA	NA	NA	NA	NA	NA	NA	NA	NA	NA	NA	NA	NA	NA	NA	NA	NA	NA	NA	NA	NA	NA	NA	NA	NA	NA	NA	NA	NA	NA	NA	NA	NA	NA	NA	NA	NA	NA	NA	NA	NA	NA	NA	NA	NA	NA	NA	NA	NA	NA	NA	NA	NA	NA	NA	NA	NA	NA	NA	NA	NA	NA	NA	NA	NA	NA	NA	NA	NA	NA	NA	NA	NA	NA	NA	NA	NA	NA	NA	NA	NA	NA	NA	NA	NA	NA	NA	NA	NA	NA	NA	NA	NA	NA	NA	NA	NA	NA	NA	NA	NA	NA	NA	NA	NA	NA	NA	Not Found	Not Found	Medium	Medium	High	High	Not Found	Not Found	Medium	Medium	High	High	Not Found	Not Found	Medium	Medium	High	High	Not Found	Not Found	Medium	Medium	High	High	Not Found	Not Found	Medium	Medium	High	High
Q5VW52, Q9HCL2	Q5VW52, Q9HCL2	Q9HCL2	Q9HCL2	Q9HCL2	GPAM	Glycerol-3-phosphate acyltransferase 1, mitochondrial (GPAT-1) (EC 2.3.1.15)	reviewed	5	3	Medium	2	2	2	Human	FALSE	NA	#VALUE!	NA	NA	NA	NA	NA	NA	NA	NA	NA	NA	NA	NA	0 v 0	NA	NA	NA	0 v 0	NA	NA	NA	0 v 0	NA	NA	NA	0 v 0	NA	NA	NA	NA	NA	NA	NA	NA	NA	NA	NA	NA	NA	NA	NA	NA	NA	NA	NA	NA	NA	NA	NA	NA	NA	NA	NA	NA	NA	NA	NA	NA	NA	NA	NA	NA	NA	NA	NA	NA	NA	NA	NA	NA	NA	NA	NA	NA	NA	NA	NA	NA	NA	NA	NA	NA	NA	NA	NA	NA	NA	NA	NA	NA	NA	NA	NA	NA	NA	NA	NA	NA	NA	NA	NA	NA	NA	NA	NA	NA	NA	NA	NA	NA	NA	NA	NA	NA	NA	NA	NA	NA	NA	NA	NA	NA	NA	NA	NA	NA	NA	NA	NA	NA	NA	NA	NA	NA	NA	NA	NA	NA	NA	NA	NA	NA	NA	NA	NA	NA	NA	NA	NA	NA	NA	NA	NA	NA	NA	NA	NA	NA	NA	NA	NA	NA	NA	NA	NA	NA	NA	NA	NA	NA	NA	NA	NA	NA	NA	NA	NA	NA	NA	NA	NA	NA	NA	NA	NA	NA	NA	NA	NA	NA	NA	NA	NA	NA	NA	NA	NA	NA	NA	NA	NA	NA	NA	NA	NA	NA	NA	NA	NA	NA	NA	NA	NA	NA	NA	NA	NA	NA	NA	NA	NA	NA	NA	NA	NA	NA	NA	Not Found	Not Found	Medium	Medium	Medium	Medium	Not Found	Not Found	Medium	Medium	Medium	Medium	Not Found	Not Found	Medium	Medium	Medium	Medium	Not Found	Not Found	Medium	Medium	Medium	Medium	Not Found	Not Found	Medium	Not Found	Medium	Medium
Q9HCN8	Q9HCN8	Q9HCN8	Q9HCN8	Q9HCN8	SDF2L1	Stromal cell-derived factor 2-like protein 1 (SDF2-like protein 1) (PWP1-interacting protein 8)	reviewed	4	9	High	1	1	1	Human	FALSE	NA	#VALUE!	NA	NA	NA	NA	NA	NA	NA	NA	NA	NA	NA	NA	0 v 0	NA	NA	NA	0 v 0	NA	NA	NA	0 v 0	NA	NA	NA	0 v 0	NA	NA	NA	NA	NA	NA	NA	NA	NA	NA	NA	NA	NA	NA	NA	NA	NA	NA	NA	NA	NA	NA	NA	NA	NA	NA	NA	NA	NA	NA	NA	NA	NA	NA	NA	NA	NA	NA	NA	NA	NA	NA	NA	NA	NA	NA	NA	NA	NA	NA	NA	NA	NA	NA	NA	NA	NA	NA	NA	NA	NA	NA	NA	NA	NA	NA	NA	NA	NA	NA	NA	NA	NA	NA	NA	NA	NA	NA	NA	NA	NA	NA	NA	NA	NA	NA	NA	NA	NA	NA	NA	NA	NA	NA	NA	NA	NA	NA	NA	NA	NA	NA	NA	NA	NA	NA	NA	NA	NA	NA	NA	NA	NA	NA	NA	NA	NA	NA	NA	NA	NA	NA	NA	NA	NA	NA	NA	NA	NA	NA	NA	NA	NA	NA	NA	NA	NA	NA	NA	NA	NA	NA	NA	NA	NA	NA	NA	NA	NA	NA	NA	NA	NA	NA	NA	NA	NA	NA	NA	NA	NA	NA	NA	NA	NA	NA	NA	NA	NA	NA	NA	NA	NA	NA	NA	NA	NA	NA	NA	NA	NA	NA	NA	NA	NA	NA	NA	NA	NA	NA	NA	NA	NA	NA	NA	NA	NA	NA	NA	NA	NA	Not Found	Not Found	Not Found	Not Found	High	High	Not Found	Not Found	Not Found	Not Found	High	High	Not Found	Not Found	Not Found	Not Found	High	High	Not Found	Not Found	Not Found	Not Found	High	High	Not Found	Not Found	Not Found	Not Found	High	High
B5MC98, Q9HCU5	B5MC98, Q9HCU5	Q9HCU5	B5MC98	Q9HCU5	PREB	Prolactin regulatory element-binding protein (Mammalian guanine nucleotide exchange factor mSec12)	reviewed	5	8	High	3	5	3	Human	FALSE	NA	#VALUE!	NA	NA	NA	NA	NA	NA	NA	NA	NA	NA	NA	NA	2 v 2	0.301043	0.0902744	0.61774	2 v 2	0.344034	0.0595556	0.622267	2 v 2	0.322221	0.180174	0.552119	2 v 2	-0.0616448	0.732822	0.999255	NA	NA	NA	NA	3.11802	3.27869	NA	NA	NA	NA	0.258066	0.344021	NA	NA	NA	NA	0.376312	0.311755	NA	NA	NA	NA	0.41593	0.228511	NA	NA	NA	NA	0.0765129	-0.199803	NA	NA	NA	NA	0.380345	0.488703	NA	NA	NA	NA	0.253564	-0.0625657	NA	NA	NA	NA	-0.0331669	0.0265418	NA	NA	NA	NA	9.50124	9.56052	NA	NA	NA	NA	9.6591	9.44501	NA	NA	NA	NA	9.61949	9.52826	NA	NA	NA	NA	6.12516	5.93782	NA	NA	NA	NA	9.24317	9.2165	NA	NA	NA	NA	5.97728	5.7252	NA	NA	NA	NA	5.56377	5.26303	NA	NA	NA	NA	5.8505	5.17393	NA	NA	NA	NA	5.52042	5.4363	NA	NA	NA	NA	5.59694	5.23649	NA	NA	NA	NA	724.7	755.1	NA	NA	NA	NA	808.5	697	NA	NA	NA	NA	786.6	738.4	NA	NA	NA	NA	69.8	61.3	NA	NA	NA	NA	606	594.9	NA	NA	NA	NA	63	52.9	NA	NA	NA	NA	47.3	38.4	NA	NA	NA	NA	57.7	36.1	NA	NA	NA	NA	45.9	43.3	NA	NA	NA	NA	48.4	37.7	NA	NA	NA	NA	2	2	NA	NA	NA	NA	2	2	NA	NA	NA	NA	2	2	NA	NA	NA	NA	2	2	NA	NA	NA	NA	2	2	Medium	Medium	High	High	High	High	Medium	Medium	High	High	High	High	Medium	Medium	High	High	High	High	Medium	Medium	High	High	High	High	Medium	Medium	High	High	High	High
Q9HCU8	Q9HCU8	Q9HCU8	Q9HCU8	Q9HCU8	POLD4	DNA polymerase delta subunit 4 (DNA polymerase delta subunit p12)	reviewed	5	17	High	2	2	2	Human	FALSE	NA	#VALUE!	NA	NA	NA	NA	NA	NA	NA	NA	NA	NA	NA	NA	2 v 2	-0.772858	0.140801	0.636643	2 v 2	-0.847114	0.24544	0.62976	2 v 2	0.0438176	0.935865	0.979463	1 v 1	0.31034	NA	NA	3.80461	4.44424	NA	NA	NA	NA	-0.599083	-0.946634	NA	NA	NA	NA	-0.503315	-1.19091	NA	NA	NA	NA	0.477287	-0.389652	NA	NA	NA	NA	0.31034	-0.832273	NA	NA	NA	NA	-0.32484	0.659256	NA	NA	NA	NA	-0.0674836	0.543315	NA	NA	NA	NA	0.370734	0.92785	NA	NA	NA	NA	8.28448	8.38024	NA	NA	NA	NA	9.36085	8.93723	NA	NA	NA	NA	8.38024	8.13597	NA	NA	NA	NA	5.07895	4.88264	NA	NA	NA	NA	8.88356	9.32688	NA	NA	NA	NA	4.89239	4.69488	NA	NA	NA	NA	5.58796	4.96347	NA	NA	NA	NA	5.14975	4.57894	NA	NA	NA	NA	4.90689	4.8679	NA	NA	NA	NA	5.21723	4.03562	NA	NA	NA	NA	311.8	333.2	NA	NA	NA	NA	657.5	490.2	NA	NA	NA	NA	333.2	281.3	NA	NA	NA	NA	33.8	29.5	NA	NA	NA	NA	472.3	642.2	NA	NA	NA	NA	29.7	25.9	NA	NA	NA	NA	48.1	31.2	NA	NA	NA	NA	35.5	23.9	NA	NA	NA	NA	30	29.2	NA	NA	NA	NA	37.2	16.4	NA	NA	NA	NA	1	1	NA	NA	NA	NA	1	1	NA	NA	NA	NA	1	1	NA	NA	NA	NA	1	1	NA	NA	NA	NA	1	1	NA	NA	NA	NA	High	High	Not Found	Not Found	Not Found	Not Found	High	High	Not Found	Not Found	Not Found	Not Found	High	High	Not Found	Not Found	Not Found	Not Found	High	High	Not Found	Not Found	Not Found	Not Found	High	High	Not Found	Not Found	Not Found	Not Found
Q9HD33	Q9HD33	Q9HD33	Q9HD33	Q9HD33	MRPL47	39S ribosomal protein L47, mitochondrial (L47mt) (MRP-L47) (Mitochondrial large ribosomal subunit protein uL29m) (Nasopharyngeal carcinoma metastasis-related protein 1)	reviewed	4	8	High	2	4	2	Human	FALSE	NA	#VALUE!	NA	NA	NA	NA	NA	NA	NA	NA	NA	NA	NA	NA	2 v 2	-0.224347	0.79147	0.918442	2 v 2	-0.155983	0.858458	0.926604	2 v 2	0.228784	0.753546	0.898577	1 v 1	-0.168398	NA	NA	NA	NA	2.56411	3.52121	NA	NA	NA	NA	0.435888	-0.884583	NA	NA	NA	NA	0.53399	-0.845956	NA	NA	NA	NA	0.789941	-0.332372	NA	NA	NA	NA	-0.168398	-1.43929	NA	NA	NA	NA	0.589535	1.02425	NA	NA	NA	NA	0.524159	0.492396	NA	NA	NA	NA	0.475579	1.01217	NA	NA	NA	NA	6.91648	6.63662	NA	NA	NA	NA	7.27053	7.18884	NA	NA	NA	NA	7.01458	6.67525	NA	NA	NA	NA	3.91648	4	NA	NA	NA	NA	6.48059	7.52121	NA	NA	NA	NA	3.98185	3.58496	NA	NA	NA	NA	3.8679	3.57289	NA	NA	NA	NA	3.91648	3.05311	NA	NA	NA	NA	3.56071	4	NA	NA	NA	NA	3.39232	2.56071	NA	NA	NA	NA	120.8	99.5	NA	NA	NA	NA	154.4	145.9	NA	NA	NA	NA	129.3	102.2	NA	NA	NA	NA	15.1	16	NA	NA	NA	NA	89.3	183.7	NA	NA	NA	NA	15.8	12	NA	NA	NA	NA	14.6	11.9	NA	NA	NA	NA	15.1	8.3	NA	NA	NA	NA	11.8	16	NA	NA	NA	NA	10.5	5.9	NA	NA	NA	NA	1	1	NA	NA	NA	NA	1	1	NA	NA	NA	NA	1	1	NA	NA	NA	NA	1	1	NA	NA	NA	NA	1	1	NA	NA	High	High	High	High	High	High	High	High	High	High	High	High	High	High	High	High	High	High	High	High	High	High	High	High	High	High	High	High	High	High
I3L1J9, Q9NP84	I3L1J9, Q9NP84	Q9NP84	I3L1J9	Q9NP84	TNFRSF12A	Tumor necrosis factor receptor superfamily member 12A (Fibroblast growth factor-inducible immediate-early response protein 14) (FGF-inducible 14) (Tweak-receptor) (TweakR) (CD antigen CD266)	reviewed	5	16	High	1	4	1	Human	FALSE	NA	#VALUE!	NA	NA	NA	NA	NA	NA	NA	NA	NA	NA	NA	NA	0 v 0	NA	NA	NA	0 v 0	NA	NA	NA	0 v 0	NA	NA	NA	0 v 0	NA	NA	NA	NA	NA	NA	NA	NA	NA	NA	NA	NA	NA	NA	NA	NA	NA	NA	NA	NA	NA	NA	NA	NA	NA	NA	NA	NA	NA	NA	NA	NA	NA	NA	NA	NA	NA	NA	NA	NA	NA	NA	NA	NA	NA	NA	NA	NA	NA	NA	NA	NA	NA	NA	NA	NA	NA	NA	NA	NA	NA	NA	NA	NA	NA	NA	NA	NA	NA	NA	NA	NA	NA	NA	NA	NA	NA	NA	NA	NA	NA	NA	NA	NA	NA	NA	NA	NA	NA	NA	NA	NA	NA	NA	NA	NA	NA	NA	NA	NA	NA	NA	NA	NA	NA	NA	NA	NA	NA	NA	NA	NA	NA	NA	NA	NA	NA	NA	NA	NA	NA	NA	NA	NA	NA	NA	NA	NA	NA	NA	NA	NA	NA	NA	NA	NA	NA	NA	NA	NA	NA	NA	NA	NA	NA	NA	NA	NA	NA	NA	NA	NA	NA	NA	NA	NA	NA	NA	NA	NA	NA	NA	NA	NA	NA	NA	NA	NA	NA	NA	NA	NA	NA	NA	NA	NA	NA	NA	NA	NA	NA	NA	NA	NA	NA	NA	NA	NA	NA	NA	NA	NA	NA	NA	NA	NA	NA	NA	NA	NA	NA	Not Found	Not Found	High	High	High	High	Not Found	Not Found	High	High	High	High	Not Found	Not Found	High	High	High	High	Not Found	Not Found	High	High	Not Found	High	Not Found	Not Found	High	High	High	High
F8WDE4, Q9NP87	F8WDE4, Q9NP87	Q9NP87	F8WDE4	Q9NP87	POLM	DNA-directed DNA/RNA polymerase mu (Pol Mu) (EC 2.7.7.7) (Terminal transferase)	reviewed	5	2	Medium	1	1	1	Human	FALSE	NA	#VALUE!	NA	NA	NA	NA	NA	NA	NA	NA	NA	NA	NA	NA	0 v 0	NA	NA	NA	0 v 0	NA	NA	NA	0 v 0	NA	NA	NA	0 v 0	NA	NA	NA	NA	NA	NA	NA	NA	NA	NA	NA	NA	NA	NA	NA	NA	NA	NA	NA	NA	NA	NA	NA	NA	NA	NA	NA	NA	NA	NA	NA	NA	NA	NA	NA	NA	NA	NA	NA	NA	NA	NA	NA	NA	NA	NA	NA	NA	NA	NA	NA	NA	NA	NA	NA	NA	NA	NA	NA	NA	NA	NA	NA	NA	NA	NA	NA	NA	NA	NA	NA	NA	NA	NA	NA	NA	NA	NA	NA	NA	NA	NA	NA	NA	NA	NA	NA	NA	NA	NA	NA	NA	NA	NA	NA	NA	NA	NA	NA	NA	NA	NA	NA	NA	NA	NA	NA	NA	NA	NA	NA	NA	NA	NA	NA	NA	NA	NA	NA	NA	NA	NA	NA	NA	NA	NA	NA	NA	NA	NA	NA	NA	NA	NA	NA	NA	NA	NA	NA	NA	NA	NA	NA	NA	NA	NA	NA	NA	NA	NA	NA	NA	NA	NA	NA	NA	NA	NA	NA	NA	NA	NA	NA	NA	NA	NA	NA	NA	NA	NA	NA	NA	NA	NA	NA	NA	NA	NA	NA	NA	NA	NA	NA	NA	NA	NA	NA	NA	NA	NA	NA	NA	NA	NA	NA	NA	NA	NA	NA	NA	NA	High	High	Not Found	Not Found	Not Found	Not Found	High	High	Not Found	Not Found	Not Found	Not Found	High	High	Not Found	Not Found	Not Found	Not Found	High	High	Not Found	Not Found	Not Found	Not Found	High	High	Not Found	Not Found	Not Found	Not Found
H0Y565, Q9NPB8	Q9NPB8	Q9NPB8	Q9NPB8	Q9NPB8	GPCPD1	Glycerophosphocholine phosphodiesterase GPCPD1 (EC 3.1.4.2) (Glycerophosphodiester phosphodiesterase 5)	reviewed	4	3	High	2	2	2	Human	FALSE	NA	#VALUE!	NA	NA	NA	NA	NA	NA	NA	NA	NA	NA	NA	NA	0 v 0	NA	NA	NA	0 v 0	NA	NA	NA	0 v 0	NA	NA	NA	0 v 0	NA	NA	NA	NA	NA	NA	NA	NA	NA	NA	NA	NA	NA	NA	NA	NA	NA	NA	NA	NA	NA	NA	NA	NA	NA	NA	NA	NA	NA	NA	NA	NA	NA	NA	NA	NA	NA	NA	NA	NA	NA	NA	NA	NA	NA	NA	NA	NA	NA	NA	NA	NA	NA	NA	NA	NA	NA	NA	NA	NA	NA	NA	NA	NA	NA	NA	NA	NA	NA	NA	NA	NA	NA	NA	NA	NA	NA	NA	NA	NA	NA	NA	NA	NA	NA	NA	NA	NA	NA	NA	NA	NA	NA	NA	NA	NA	NA	NA	NA	NA	NA	NA	NA	NA	NA	NA	NA	NA	NA	NA	NA	NA	NA	NA	NA	NA	NA	NA	NA	NA	NA	NA	NA	NA	NA	NA	NA	NA	NA	NA	NA	NA	NA	NA	NA	NA	NA	NA	NA	NA	NA	NA	NA	NA	NA	NA	NA	NA	NA	NA	NA	NA	NA	NA	NA	NA	NA	NA	NA	NA	NA	NA	NA	NA	NA	NA	NA	NA	NA	NA	NA	NA	NA	NA	NA	NA	NA	NA	NA	NA	NA	NA	NA	NA	NA	NA	NA	NA	NA	NA	NA	NA	NA	NA	NA	NA	NA	NA	NA	NA	NA	Medium	Medium	Not Found	Not Found	High	High	Medium	Medium	Not Found	Not Found	High	High	Medium	Medium	Not Found	Not Found	High	High	Medium	Medium	Not Found	Not Found	High	High	Medium	Medium	Not Found	Not Found	High	High
E9PI41, Q9NPD3	Q9NPD3	Q9NPD3	Q9NPD3	Q9NPD3	EXOSC4	Exosome complex component RRP41 (Exosome component 4) (Ribosomal RNA-processing protein 41) (p12A)	reviewed	5	7	High	2	4	2	Human	FALSE	NA	#VALUE!	NA	NA	NA	NA	NA	NA	NA	NA	NA	NA	NA	NA	0 v 0	NA	NA	NA	0 v 0	NA	NA	NA	0 v 0	NA	NA	NA	0 v 0	NA	NA	NA	NA	NA	NA	NA	NA	NA	NA	NA	NA	NA	NA	NA	NA	NA	NA	NA	NA	NA	NA	NA	NA	NA	NA	NA	NA	NA	NA	NA	NA	NA	NA	NA	NA	NA	NA	NA	NA	NA	NA	NA	NA	NA	NA	NA	NA	NA	NA	NA	NA	NA	NA	NA	NA	NA	NA	NA	NA	NA	NA	NA	NA	NA	NA	NA	NA	NA	NA	NA	NA	NA	NA	NA	NA	NA	NA	NA	NA	NA	NA	NA	NA	NA	NA	NA	NA	NA	NA	NA	NA	NA	NA	NA	NA	NA	NA	NA	NA	NA	NA	NA	NA	NA	NA	NA	NA	NA	NA	NA	NA	NA	NA	NA	NA	NA	NA	NA	NA	NA	NA	NA	NA	NA	NA	NA	NA	NA	NA	NA	NA	NA	NA	NA	NA	NA	NA	NA	NA	NA	NA	NA	NA	NA	NA	NA	NA	NA	NA	NA	NA	NA	NA	NA	NA	NA	NA	NA	NA	NA	NA	NA	NA	NA	NA	NA	NA	NA	NA	NA	NA	NA	NA	NA	NA	NA	NA	NA	NA	NA	NA	NA	NA	NA	NA	NA	NA	NA	NA	NA	NA	NA	NA	NA	NA	NA	NA	NA	NA	NA	High	High	High	High	Not Found	Not Found	High	High	High	High	Not Found	Not Found	High	High	High	High	Not Found	Not Found	High	High	High	High	Not Found	Not Found	High	High	High	High	Not Found	Not Found
E9PI04, E9PSI0, H0YEN0, Q9NPQ8	H0YEN0, Q9NPQ8	Q9NPQ8	H0YEN0	Q9NPQ8	RIC8A	Synembryn-A (Protein Ric-8A)	reviewed	5	5	High	3	7	2	Human	FALSE	NA	#VALUE!	NA	NA	NA	NA	NA	NA	NA	NA	NA	NA	NA	NA	0 v 0	NA	NA	NA	0 v 0	NA	NA	NA	0 v 0	NA	NA	NA	0 v 0	NA	NA	NA	NA	NA	NA	NA	NA	NA	NA	NA	NA	NA	NA	NA	NA	NA	NA	NA	NA	NA	NA	NA	NA	NA	NA	NA	NA	NA	NA	NA	NA	NA	NA	NA	NA	NA	NA	NA	NA	NA	NA	NA	NA	NA	NA	NA	NA	NA	NA	NA	NA	NA	NA	NA	NA	NA	NA	NA	NA	NA	NA	NA	NA	NA	NA	NA	NA	NA	NA	NA	NA	NA	NA	NA	NA	NA	NA	NA	NA	NA	NA	NA	NA	NA	NA	NA	NA	NA	NA	NA	NA	NA	NA	NA	NA	NA	NA	NA	NA	NA	NA	NA	NA	NA	NA	NA	NA	NA	NA	NA	NA	NA	NA	NA	NA	NA	NA	NA	NA	NA	NA	NA	NA	NA	NA	NA	NA	NA	NA	NA	NA	NA	NA	NA	NA	NA	NA	NA	NA	NA	NA	NA	NA	NA	NA	NA	NA	NA	NA	NA	NA	NA	NA	NA	NA	NA	NA	NA	NA	NA	NA	NA	NA	NA	NA	NA	NA	NA	NA	NA	NA	NA	NA	NA	NA	NA	NA	NA	NA	NA	NA	NA	NA	NA	NA	NA	NA	NA	NA	NA	NA	NA	NA	NA	NA	NA	NA	NA	NA	NA	High	High	High	High	High	High	High	High	High	High	High	High	High	High	High	High	High	High	High	High	High	High	High	High	High	High	High	High	High	High
Q9NQ50	Q9NQ50	Q9NQ50	Q9NQ50	Q9NQ50	MRPL40	39S ribosomal protein L40, mitochondrial (L40mt) (MRP-L40) (Mitochondrial large ribosomal subunit protein mL40) (Nuclear localization signal-containing protein deleted in velocardiofacial syndrome) (Up-regulated in metastasis)	reviewed	5	7	High	1	1	1	Human	FALSE	NA	#VALUE!	NA	NA	NA	NA	NA	NA	NA	NA	NA	NA	NA	NA	0 v 0	NA	NA	NA	0 v 0	NA	NA	NA	0 v 0	NA	NA	NA	0 v 0	NA	NA	NA	NA	NA	NA	NA	NA	NA	NA	NA	NA	NA	NA	NA	NA	NA	NA	NA	NA	NA	NA	NA	NA	NA	NA	NA	NA	NA	NA	NA	NA	NA	NA	NA	NA	NA	NA	NA	NA	NA	NA	NA	NA	NA	NA	NA	NA	NA	NA	NA	NA	NA	NA	NA	NA	NA	NA	NA	NA	NA	NA	NA	NA	NA	NA	NA	NA	NA	NA	NA	NA	NA	NA	NA	NA	NA	NA	NA	NA	NA	NA	NA	NA	NA	NA	NA	NA	NA	NA	NA	NA	NA	NA	NA	NA	NA	NA	NA	NA	NA	NA	NA	NA	NA	NA	NA	NA	NA	NA	NA	NA	NA	NA	NA	NA	NA	NA	NA	NA	NA	NA	NA	NA	NA	NA	NA	NA	NA	NA	NA	NA	NA	NA	NA	NA	NA	NA	NA	NA	NA	NA	NA	NA	NA	NA	NA	NA	NA	NA	NA	NA	NA	NA	NA	NA	NA	NA	NA	NA	NA	NA	NA	NA	NA	NA	NA	NA	NA	NA	NA	NA	NA	NA	NA	NA	NA	NA	NA	NA	NA	NA	NA	NA	NA	NA	NA	NA	NA	NA	NA	NA	NA	NA	NA	NA	NA	NA	NA	NA	NA	Not Found	Not Found	High	High	Not Found	Not Found	Not Found	Not Found	High	High	Not Found	Not Found	Not Found	Not Found	High	High	Not Found	Not Found	Not Found	Not Found	High	High	Not Found	Not Found	Not Found	Not Found	High	High	Not Found	Not Found
H9KV77, J3QRX6, Q9NQ92	H9KV77, J3QRX6, Q9NQ92	Q9NQ92	Q9NQ92	Q9NQ92	COPRS	Coordinator of PRMT5 and differentiation stimulator (Cooperator of PRMT5) (Protein TTP1)	reviewed	5	7	High	1	1	1	Human	FALSE	NA	#VALUE!	NA	NA	NA	NA	NA	NA	NA	NA	NA	NA	NA	NA	0 v 0	NA	NA	NA	0 v 0	NA	NA	NA	0 v 0	NA	NA	NA	0 v 0	NA	NA	NA	NA	NA	NA	NA	NA	NA	NA	NA	NA	NA	NA	NA	NA	NA	NA	NA	NA	NA	NA	NA	NA	NA	NA	NA	NA	NA	NA	NA	NA	NA	NA	NA	NA	NA	NA	NA	NA	NA	NA	NA	NA	NA	NA	NA	NA	NA	NA	NA	NA	NA	NA	NA	NA	NA	NA	NA	NA	NA	NA	NA	NA	NA	NA	NA	NA	NA	NA	NA	NA	NA	NA	NA	NA	NA	NA	NA	NA	NA	NA	NA	NA	NA	NA	NA	NA	NA	NA	NA	NA	NA	NA	NA	NA	NA	NA	NA	NA	NA	NA	NA	NA	NA	NA	NA	NA	NA	NA	NA	NA	NA	NA	NA	NA	NA	NA	NA	NA	NA	NA	NA	NA	NA	NA	NA	NA	NA	NA	NA	NA	NA	NA	NA	NA	NA	NA	NA	NA	NA	NA	NA	NA	NA	NA	NA	NA	NA	NA	NA	NA	NA	NA	NA	NA	NA	NA	NA	NA	NA	NA	NA	NA	NA	NA	NA	NA	NA	NA	NA	NA	NA	NA	NA	NA	NA	NA	NA	NA	NA	NA	NA	NA	NA	NA	NA	NA	NA	NA	NA	NA	NA	NA	NA	NA	NA	NA	NA	NA	NA	Not Found	Not Found	High	High	Not Found	Not Found	Not Found	Not Found	High	High	Not Found	Not Found	Not Found	Not Found	High	High	Not Found	Not Found	Not Found	Not Found	High	High	Not Found	Not Found	Not Found	Not Found	High	High	Not Found	Not Found
A0A7I2YQU6, Q9NQA3	A0A7I2YQU6, Q9NQA3	Q9NQA3	Q9NQA3	Q9NQA3	WASH6P	WAS protein family homolog 6 (Protein FAM39A)	reviewed	4	22	High	8	17	1	Human	FALSE	NA	#VALUE!	NA	NA	NA	NA	NA	NA	NA	NA	NA	NA	NA	NA	0 v 0	NA	NA	NA	0 v 0	NA	NA	NA	0 v 0	NA	NA	NA	0 v 0	NA	NA	NA	NA	NA	NA	NA	NA	NA	NA	NA	NA	NA	NA	NA	NA	NA	NA	NA	NA	NA	NA	NA	NA	NA	NA	NA	NA	NA	NA	NA	NA	NA	NA	NA	NA	NA	NA	NA	NA	NA	NA	NA	NA	NA	NA	NA	NA	NA	NA	NA	NA	NA	NA	NA	NA	NA	NA	NA	NA	NA	NA	NA	NA	NA	NA	NA	NA	NA	NA	NA	NA	NA	NA	NA	NA	NA	NA	NA	NA	NA	NA	NA	NA	NA	NA	NA	NA	NA	NA	NA	NA	NA	NA	NA	NA	NA	NA	NA	NA	NA	NA	NA	NA	NA	NA	NA	NA	NA	NA	NA	NA	NA	NA	NA	NA	NA	NA	NA	NA	NA	NA	NA	NA	NA	NA	NA	NA	NA	NA	NA	NA	NA	NA	NA	NA	NA	NA	NA	NA	NA	NA	NA	NA	NA	NA	NA	NA	NA	NA	NA	NA	NA	NA	NA	NA	NA	NA	NA	NA	NA	NA	NA	NA	NA	NA	NA	NA	NA	NA	NA	NA	NA	NA	NA	NA	NA	NA	NA	NA	NA	NA	NA	NA	NA	NA	NA	NA	NA	NA	NA	NA	NA	NA	NA	NA	NA	NA	NA	NA	NA	High	Not Found	Not Found	Not Found	High	High	High	Not Found	Not Found	Not Found	High	High	Not Found	High	Not Found	Not Found	High	High	Not Found	Not Found	Not Found	Not Found	Not Found	High	Not Found	Not Found	Not Found	Not Found	High	High
M0R050, M0R102, Q9NQT4	M0R050, M0R102, Q9NQT4	Q9NQT4	M0R050	Q9NQT4	EXOSC5	Exosome complex component RRP46 (Chronic myelogenous leukemia tumor antigen 28) (Exosome component 5) (Ribosomal RNA-processing protein 46) (p12B)	reviewed	5	5	Medium	1	2	1	Human	FALSE	NA	#VALUE!	NA	NA	NA	NA	NA	NA	NA	NA	NA	NA	NA	NA	0 v 0	NA	NA	NA	0 v 0	NA	NA	NA	0 v 0	NA	NA	NA	0 v 0	NA	NA	NA	NA	NA	NA	NA	NA	NA	NA	NA	NA	NA	NA	NA	NA	NA	NA	NA	NA	NA	NA	NA	NA	NA	NA	NA	NA	NA	NA	NA	NA	NA	NA	NA	NA	NA	NA	NA	NA	NA	NA	NA	NA	NA	NA	NA	NA	NA	NA	NA	NA	NA	NA	NA	NA	NA	NA	NA	NA	NA	NA	NA	NA	NA	NA	NA	NA	NA	NA	NA	NA	NA	NA	NA	NA	NA	NA	NA	NA	NA	NA	NA	NA	NA	NA	NA	NA	NA	NA	NA	NA	NA	NA	NA	NA	NA	NA	NA	NA	NA	NA	NA	NA	NA	NA	NA	NA	NA	NA	NA	NA	NA	NA	NA	NA	NA	NA	NA	NA	NA	NA	NA	NA	NA	NA	NA	NA	NA	NA	NA	NA	NA	NA	NA	NA	NA	NA	NA	NA	NA	NA	NA	NA	NA	NA	NA	NA	NA	NA	NA	NA	NA	NA	NA	NA	NA	NA	NA	NA	NA	NA	NA	NA	NA	NA	NA	NA	NA	NA	NA	NA	NA	NA	NA	NA	NA	NA	NA	NA	NA	NA	NA	NA	NA	NA	NA	NA	NA	NA	NA	NA	NA	NA	NA	NA	NA	NA	NA	NA	NA	High	High	Not Found	Not Found	High	High	High	High	Not Found	Not Found	High	High	High	High	Not Found	Not Found	High	High	High	High	Not Found	Not Found	High	High	High	High	Not Found	Not Found	High	High
Q9NQT5	Q9NQT5	Q9NQT5	Q9NQT5	Q9NQT5	EXOSC3	Exosome complex component RRP40 (Exosome component 3) (Ribosomal RNA-processing protein 40) (p10)	reviewed	5	8	High	1	2	1	Human	FALSE	NA	#VALUE!	NA	NA	NA	NA	NA	NA	NA	NA	NA	NA	NA	NA	2 v 2	-0.265896	0.497533	0.780777	2 v 2	-0.637208	0.14458	0.624359	2 v 2	0.490312	0.0267301	0.346047	1 v 1	-0.217175	NA	NA	3.27782	2.6294	NA	NA	NA	NA	-0.529739	-0.00205268	NA	NA	NA	NA	-0.489954	-0.784461	NA	NA	NA	NA	0.510911	0.469713	NA	NA	NA	NA	-0.217175	-2.64172	NA	NA	NA	NA	-0.255761	1.60266	NA	NA	NA	NA	-0.0584597	0.945552	NA	NA	NA	NA	0.401958	1.78427	NA	NA	NA	NA	7.926	7.71905	NA	NA	NA	NA	8.96665	8.19081	NA	NA	NA	NA	7.96578	6.93664	NA	NA	NA	NA	5.17792	5.0917	NA	NA	NA	NA	8.45574	7.7211	NA	NA	NA	NA	4.53605	4.03562	NA	NA	NA	NA	5.19377	4.21723	NA	NA	NA	NA	4.73335	3.37851	NA	NA	NA	NA	5.00899	5.07468	NA	NA	NA	NA	4.79181	2.43296	NA	NA	NA	NA	243.2	210.7	NA	NA	NA	NA	500.3	292.2	NA	NA	NA	NA	250	122.5	NA	NA	NA	NA	36.2	34.1	NA	NA	NA	NA	351.1	211	NA	NA	NA	NA	23.2	16.4	NA	NA	NA	NA	36.6	18.6	NA	NA	NA	NA	26.6	10.4	NA	NA	NA	NA	32.2	33.7	NA	NA	NA	NA	27.7	5.4	NA	NA	NA	NA	1	1	NA	NA	NA	NA	1	1	NA	NA	NA	NA	1	1	NA	NA	NA	NA	1	1	NA	NA	NA	NA	1	1	NA	NA	NA	NA	High	High	Not Found	Not Found	High	High	High	High	Not Found	Not Found	High	High	High	High	Not Found	Not Found	High	High	High	High	Not Found	Not Found	High	High	High	High	Not Found	Not Found	High	High
E7ERX9, Q9NQT8	E7ERX9, Q9NQT8	Q9NQT8	Q9NQT8	Q9NQT8	KIF13B	Kinesin-like protein KIF13B (Kinesin-like protein GAKIN)	reviewed	5	1	High	1	1	1	Human	FALSE	NA	#VALUE!	NA	NA	NA	NA	NA	NA	NA	NA	NA	NA	NA	NA	0 v 0	NA	NA	NA	0 v 0	NA	NA	NA	0 v 0	NA	NA	NA	0 v 0	NA	NA	NA	NA	NA	NA	NA	NA	NA	NA	NA	NA	NA	NA	NA	NA	NA	NA	NA	NA	NA	NA	NA	NA	NA	NA	NA	NA	NA	NA	NA	NA	NA	NA	NA	NA	NA	NA	NA	NA	NA	NA	NA	NA	NA	NA	NA	NA	NA	NA	NA	NA	NA	NA	NA	NA	NA	NA	NA	NA	NA	NA	NA	NA	NA	NA	NA	NA	NA	NA	NA	NA	NA	NA	NA	NA	NA	NA	NA	NA	NA	NA	NA	NA	NA	NA	NA	NA	NA	NA	NA	NA	NA	NA	NA	NA	NA	NA	NA	NA	NA	NA	NA	NA	NA	NA	NA	NA	NA	NA	NA	NA	NA	NA	NA	NA	NA	NA	NA	NA	NA	NA	NA	NA	NA	NA	NA	NA	NA	NA	NA	NA	NA	NA	NA	NA	NA	NA	NA	NA	NA	NA	NA	NA	NA	NA	NA	NA	NA	NA	NA	NA	NA	NA	NA	NA	NA	NA	NA	NA	NA	NA	NA	NA	NA	NA	NA	NA	NA	NA	NA	NA	NA	NA	NA	NA	NA	NA	NA	NA	NA	NA	NA	NA	NA	NA	NA	NA	NA	NA	NA	NA	NA	NA	NA	NA	NA	NA	NA	NA	NA	Not Found	Not Found	High	High	Not Found	Not Found	Not Found	Not Found	High	High	Not Found	Not Found	Not Found	Not Found	High	High	Not Found	Not Found	Not Found	Not Found	High	High	Not Found	Not Found	Not Found	Not Found	High	High	Not Found	Not Found
Q5T6H7, Q9NQW7	Q5T6H7, Q9NQW7	Q9NQW7	Q9NQW7	Q9NQW7	XPNPEP1	Xaa-Pro aminopeptidase 1 (EC 3.4.11.9) (Aminoacylproline aminopeptidase) (Cytosolic aminopeptidase P) (Soluble aminopeptidase P) (sAmp) (X-Pro aminopeptidase 1) (X-prolyl aminopeptidase 1, soluble)	reviewed	5	4	High	2	3	2	Human	FALSE	NA	#VALUE!	NA	NA	NA	NA	NA	NA	NA	NA	NA	NA	NA	NA	0 v 0	NA	NA	NA	0 v 0	NA	NA	NA	0 v 0	NA	NA	NA	0 v 0	NA	NA	NA	NA	NA	NA	NA	NA	NA	NA	NA	NA	NA	NA	NA	NA	NA	NA	NA	NA	NA	NA	NA	NA	NA	NA	NA	NA	NA	NA	NA	NA	NA	NA	NA	NA	NA	NA	NA	NA	NA	NA	NA	NA	NA	NA	NA	NA	NA	NA	NA	NA	NA	NA	NA	NA	NA	NA	NA	NA	NA	NA	NA	NA	NA	NA	NA	NA	NA	NA	NA	NA	NA	NA	NA	NA	NA	NA	NA	NA	NA	NA	NA	NA	NA	NA	NA	NA	NA	NA	NA	NA	NA	NA	NA	NA	NA	NA	NA	NA	NA	NA	NA	NA	NA	NA	NA	NA	NA	NA	NA	NA	NA	NA	NA	NA	NA	NA	NA	NA	NA	NA	NA	NA	NA	NA	NA	NA	NA	NA	NA	NA	NA	NA	NA	NA	NA	NA	NA	NA	NA	NA	NA	NA	NA	NA	NA	NA	NA	NA	NA	NA	NA	NA	NA	NA	NA	NA	NA	NA	NA	NA	NA	NA	NA	NA	NA	NA	NA	NA	NA	NA	NA	NA	NA	NA	NA	NA	NA	NA	NA	NA	NA	NA	NA	NA	NA	NA	NA	NA	NA	NA	NA	NA	NA	NA	NA	NA	NA	NA	NA	Medium	Medium	High	High	Medium	Medium	Medium	Medium	High	High	Medium	Medium	Medium	Medium	High	High	Medium	Medium	Medium	Medium	High	High	Medium	Medium	Medium	Medium	High	High	Medium	Medium
Q9NQX4	Q9NQX4	Q9NQX4	Q9NQX4	Q9NQX4	MYO5C	Unconventional myosin-Vc	reviewed	5	2	High	3	3	1	Human	FALSE	NA	#VALUE!	NA	NA	NA	NA	NA	NA	NA	NA	NA	NA	NA	NA	0 v 0	NA	NA	NA	0 v 0	NA	NA	NA	0 v 0	NA	NA	NA	0 v 0	NA	NA	NA	NA	NA	NA	NA	NA	NA	NA	NA	NA	NA	NA	NA	NA	NA	NA	NA	NA	NA	NA	NA	NA	NA	NA	NA	NA	NA	NA	NA	NA	NA	NA	NA	NA	NA	NA	NA	NA	NA	NA	NA	NA	NA	NA	NA	NA	NA	NA	NA	NA	NA	NA	NA	NA	NA	NA	NA	NA	NA	NA	NA	NA	NA	NA	NA	NA	NA	NA	NA	NA	NA	NA	NA	NA	NA	NA	NA	NA	NA	NA	NA	NA	NA	NA	NA	NA	NA	NA	NA	NA	NA	NA	NA	NA	NA	NA	NA	NA	NA	NA	NA	NA	NA	NA	NA	NA	NA	NA	NA	NA	NA	NA	NA	NA	NA	NA	NA	NA	NA	NA	NA	NA	NA	NA	NA	NA	NA	NA	NA	NA	NA	NA	NA	NA	NA	NA	NA	NA	NA	NA	NA	NA	NA	NA	NA	NA	NA	NA	NA	NA	NA	NA	NA	NA	NA	NA	NA	NA	NA	NA	NA	NA	NA	NA	NA	NA	NA	NA	NA	NA	NA	NA	NA	NA	NA	NA	NA	NA	NA	NA	NA	NA	NA	NA	NA	NA	NA	NA	NA	NA	NA	NA	NA	NA	NA	NA	NA	NA	NA	High	High	Not Found	Not Found	Not Found	Not Found	High	High	Not Found	Not Found	Not Found	Not Found	High	High	Not Found	Not Found	Not Found	Not Found	High	High	Not Found	Not Found	Not Found	Not Found	High	High	Not Found	Not Found	Not Found	Not Found
A0A0A0MTH5, H0YFI4, Q9NR20	A0A0A0MTH5, H0YFI4, Q9NR20	Q9NR20	A0A0A0MTH5	Q9NR20	DYRK4	Dual specificity tyrosine-phosphorylation-regulated kinase 4 (EC 2.7.12.1)	reviewed	5	2	Medium	1	1	1	Human	FALSE	NA	#VALUE!	NA	NA	NA	NA	NA	NA	NA	NA	NA	NA	NA	NA	0 v 0	NA	NA	NA	0 v 0	NA	NA	NA	0 v 0	NA	NA	NA	0 v 0	NA	NA	NA	NA	NA	NA	NA	NA	NA	NA	NA	NA	NA	NA	NA	NA	NA	NA	NA	NA	NA	NA	NA	NA	NA	NA	NA	NA	NA	NA	NA	NA	NA	NA	NA	NA	NA	NA	NA	NA	NA	NA	NA	NA	NA	NA	NA	NA	NA	NA	NA	NA	NA	NA	NA	NA	NA	NA	NA	NA	NA	NA	NA	NA	NA	NA	NA	NA	NA	NA	NA	NA	NA	NA	NA	NA	NA	NA	NA	NA	NA	NA	NA	NA	NA	NA	NA	NA	NA	NA	NA	NA	NA	NA	NA	NA	NA	NA	NA	NA	NA	NA	NA	NA	NA	NA	NA	NA	NA	NA	NA	NA	NA	NA	NA	NA	NA	NA	NA	NA	NA	NA	NA	NA	NA	NA	NA	NA	NA	NA	NA	NA	NA	NA	NA	NA	NA	NA	NA	NA	NA	NA	NA	NA	NA	NA	NA	NA	NA	NA	NA	NA	NA	NA	NA	NA	NA	NA	NA	NA	NA	NA	NA	NA	NA	NA	NA	NA	NA	NA	NA	NA	NA	NA	NA	NA	NA	NA	NA	NA	NA	NA	NA	NA	NA	NA	NA	NA	NA	NA	NA	NA	NA	NA	NA	NA	NA	NA	NA	NA	NA	High	High	Not Found	Not Found	Not Found	Not Found	High	High	Not Found	Not Found	Not Found	Not Found	High	High	Not Found	Not Found	Not Found	Not Found	High	High	Not Found	Not Found	Not Found	Not Found	High	High	Not Found	Not Found	Not Found	Not Found
A0A8I5KND9, A0A8I5KNN2, A0A8I5KNP3, A0A8I5KYZ4, Q9NR30	A0A8I5KNN2, A0A8I5KNP3, A0A8I5KYZ4, Q9NR30	Q9NR30	Q9NR30	Q9NR30	DDX21	Nucleolar RNA helicase 2 (EC 3.6.4.13) (DEAD box protein 21) (Gu-alpha) (Nucleolar RNA helicase Gu) (Nucleolar RNA helicase II) (RH II/Gu)	reviewed	5	6	High	4	6	4	Human	FALSE	NA	#VALUE!	NA	NA	NA	NA	NA	NA	NA	NA	NA	NA	NA	NA	0 v 0	NA	NA	NA	0 v 0	NA	NA	NA	0 v 0	NA	NA	NA	0 v 0	NA	NA	NA	NA	NA	NA	NA	NA	NA	NA	NA	NA	NA	NA	NA	NA	NA	NA	NA	NA	NA	NA	NA	NA	NA	NA	NA	NA	NA	NA	NA	NA	NA	NA	NA	NA	NA	NA	NA	NA	NA	NA	NA	NA	NA	NA	NA	NA	NA	NA	NA	NA	NA	NA	NA	NA	NA	NA	NA	NA	NA	NA	NA	NA	NA	NA	NA	NA	NA	NA	NA	NA	NA	NA	NA	NA	NA	NA	NA	NA	NA	NA	NA	NA	NA	NA	NA	NA	NA	NA	NA	NA	NA	NA	NA	NA	NA	NA	NA	NA	NA	NA	NA	NA	NA	NA	NA	NA	NA	NA	NA	NA	NA	NA	NA	NA	NA	NA	NA	NA	NA	NA	NA	NA	NA	NA	NA	NA	NA	NA	NA	NA	NA	NA	NA	NA	NA	NA	NA	NA	NA	NA	NA	NA	NA	NA	NA	NA	NA	NA	NA	NA	NA	NA	NA	NA	NA	NA	NA	NA	NA	NA	NA	NA	NA	NA	NA	NA	NA	NA	NA	NA	NA	NA	NA	NA	NA	NA	NA	NA	NA	NA	NA	NA	NA	NA	NA	NA	NA	NA	NA	NA	NA	NA	NA	NA	NA	NA	NA	NA	NA	High	High	High	High	High	High	High	High	High	High	High	High	High	High	High	Medium	High	High	High	High	High	High	High	High	High	High	High	High	High	High
Q9NR33	Q9NR33	Q9NR33	Q9NR33	Q9NR33	POLE4	DNA polymerase epsilon subunit 4 (DNA polymerase II subunit 4) (DNA polymerase epsilon subunit p12)	reviewed	5	36	High	2	4	2	Human	FALSE	NA	#VALUE!	NA	NA	NA	NA	NA	NA	NA	NA	NA	NA	NA	NA	0 v 0	NA	NA	NA	0 v 0	NA	NA	NA	0 v 0	NA	NA	NA	0 v 0	NA	NA	NA	NA	NA	NA	NA	NA	NA	NA	NA	NA	NA	NA	NA	NA	NA	NA	NA	NA	NA	NA	NA	NA	NA	NA	NA	NA	NA	NA	NA	NA	NA	NA	NA	NA	NA	NA	NA	NA	NA	NA	NA	NA	NA	NA	NA	NA	NA	NA	NA	NA	NA	NA	NA	NA	NA	NA	NA	NA	NA	NA	NA	NA	NA	NA	NA	NA	NA	NA	NA	NA	NA	NA	NA	NA	NA	NA	NA	NA	NA	NA	NA	NA	NA	NA	NA	NA	NA	NA	NA	NA	NA	NA	NA	NA	NA	NA	NA	NA	NA	NA	NA	NA	NA	NA	NA	NA	NA	NA	NA	NA	NA	NA	NA	NA	NA	NA	NA	NA	NA	NA	NA	NA	NA	NA	NA	NA	NA	NA	NA	NA	NA	NA	NA	NA	NA	NA	NA	NA	NA	NA	NA	NA	NA	NA	NA	NA	NA	NA	NA	NA	NA	NA	NA	NA	NA	NA	NA	NA	NA	NA	NA	NA	NA	NA	NA	NA	NA	NA	NA	NA	NA	NA	NA	NA	NA	NA	NA	NA	NA	NA	NA	NA	NA	NA	NA	NA	NA	NA	NA	NA	NA	NA	NA	NA	NA	NA	NA	NA	NA	High	High	High	High	Not Found	Not Found	High	High	High	High	Not Found	Not Found	High	High	High	High	Not Found	Not Found	High	High	High	High	Not Found	Not Found	High	High	High	High	Not Found	Not Found
B7ZC38, B7ZC39, F8WFB9, Q9NR46	B7ZC38, Q9NR46	Q9NR46	B7ZC38	Q9NR46	SH3GLB2	Endophilin-B2 (SH3 domain-containing GRB2-like protein B2)	reviewed	5	9	High	3	7	2	Human	FALSE	NA	#VALUE!	NA	NA	NA	NA	NA	NA	NA	NA	NA	NA	NA	NA	2 v 2	-0.456012	0.408209	0.755651	2 v 2	0.100395	0.805941	0.892645	2 v 2	0.39136	0.329443	0.67977	2 v 2	0.325132	0.562809	0.999255	NA	NA	NA	NA	3.76382	3.40488	NA	NA	NA	NA	-0.115631	-0.796393	NA	NA	NA	NA	0.419482	-0.218691	NA	NA	NA	NA	0.614133	0.168586	NA	NA	NA	NA	0.721699	-0.0714351	NA	NA	NA	NA	0.00765357	-0.644772	NA	NA	NA	NA	0.29716	-0.588629	NA	NA	NA	NA	0.16651	-0.0295948	NA	NA	NA	NA	7.76089	7.48623	NA	NA	NA	NA	8.49065	8.45121	NA	NA	NA	NA	8.296	8.06393	NA	NA	NA	NA	4.1127	4.87774	NA	NA	NA	NA	7.87652	8.28263	NA	NA	NA	NA	4.24031	3.65535	NA	NA	NA	NA	4.39917	4.27053	NA	NA	NA	NA	4.52982	3.71149	NA	NA	NA	NA	3.51096	4.37156	NA	NA	NA	NA	4.23266	4.30012	NA	NA	NA	NA	216.9	179.3	NA	NA	NA	NA	359.7	350	NA	NA	NA	NA	314.3	267.6	NA	NA	NA	NA	17.3	29.4	NA	NA	NA	NA	235	311.4	NA	NA	NA	NA	18.9	12.6	NA	NA	NA	NA	21.1	19.3	NA	NA	NA	NA	23.1	13.1	NA	NA	NA	NA	11.4	20.7	NA	NA	NA	NA	18.8	19.7	NA	NA	NA	NA	1	1	NA	NA	NA	NA	1	1	NA	NA	NA	NA	1	1	NA	NA	NA	NA	1	1	NA	NA	NA	NA	1	1	High	High	High	High	High	High	High	High	High	High	High	High	High	High	High	High	High	High	High	High	High	High	High	High	High	High	High	High	High	High
A0A0A0MQX8, C9JP00, H7C4T5, Q86VM6, Q9NR56	A0A0A0MQX8, C9JP00, Q9NR56	Q9NR56	A0A0A0MQX8	Q9NR56	MBNL1	Muscleblind-like protein 1 (Triplet-expansion RNA-binding protein)	reviewed	5	10	High	2	2	2	Human	FALSE	NA	#VALUE!	NA	NA	NA	NA	NA	NA	NA	NA	NA	NA	NA	NA	0 v 0	NA	NA	NA	0 v 0	NA	NA	NA	0 v 0	NA	NA	NA	0 v 0	NA	NA	NA	NA	NA	NA	NA	NA	NA	NA	NA	NA	NA	NA	NA	NA	NA	NA	NA	NA	NA	NA	NA	NA	NA	NA	NA	NA	NA	NA	NA	NA	NA	NA	NA	NA	NA	NA	NA	NA	NA	NA	NA	NA	NA	NA	NA	NA	NA	NA	NA	NA	NA	NA	NA	NA	NA	NA	NA	NA	NA	NA	NA	NA	NA	NA	NA	NA	NA	NA	NA	NA	NA	NA	NA	NA	NA	NA	NA	NA	NA	NA	NA	NA	NA	NA	NA	NA	NA	NA	NA	NA	NA	NA	NA	NA	NA	NA	NA	NA	NA	NA	NA	NA	NA	NA	NA	NA	NA	NA	NA	NA	NA	NA	NA	NA	NA	NA	NA	NA	NA	NA	NA	NA	NA	NA	NA	NA	NA	NA	NA	NA	NA	NA	NA	NA	NA	NA	NA	NA	NA	NA	NA	NA	NA	NA	NA	NA	NA	NA	NA	NA	NA	NA	NA	NA	NA	NA	NA	NA	NA	NA	NA	NA	NA	NA	NA	NA	NA	NA	NA	NA	NA	NA	NA	NA	NA	NA	NA	NA	NA	NA	NA	NA	NA	NA	NA	NA	NA	NA	NA	NA	NA	NA	NA	NA	NA	NA	NA	NA	NA	High	High	High	High	Not Found	Not Found	High	High	High	High	Not Found	Not Found	High	High	High	High	Not Found	Not Found	High	High	High	High	Not Found	Not Found	High	High	High	High	Not Found	Not Found
Q9NRA1	Q9NRA1	Q9NRA1	Q9NRA1	Q9NRA1	PDGFC	Platelet-derived growth factor C (PDGF-C) (Fallotein) (Spinal cord-derived growth factor) (SCDGF) (VEGF-E) [Cleaved into: Platelet-derived growth factor C, latent form (PDGFC latent form); Platelet-derived growth factor C, receptor-binding form (PDGFC receptor-binding form)]	reviewed	5	3	High	1	1	1	Human	FALSE	NA	#VALUE!	NA	NA	NA	NA	NA	NA	NA	NA	NA	NA	NA	NA	0 v 0	NA	NA	NA	0 v 0	NA	NA	NA	0 v 0	NA	NA	NA	0 v 0	NA	NA	NA	NA	NA	NA	NA	NA	NA	NA	NA	NA	NA	NA	NA	NA	NA	NA	NA	NA	NA	NA	NA	NA	NA	NA	NA	NA	NA	NA	NA	NA	NA	NA	NA	NA	NA	NA	NA	NA	NA	NA	NA	NA	NA	NA	NA	NA	NA	NA	NA	NA	NA	NA	NA	NA	NA	NA	NA	NA	NA	NA	NA	NA	NA	NA	NA	NA	NA	NA	NA	NA	NA	NA	NA	NA	NA	NA	NA	NA	NA	NA	NA	NA	NA	NA	NA	NA	NA	NA	NA	NA	NA	NA	NA	NA	NA	NA	NA	NA	NA	NA	NA	NA	NA	NA	NA	NA	NA	NA	NA	NA	NA	NA	NA	NA	NA	NA	NA	NA	NA	NA	NA	NA	NA	NA	NA	NA	NA	NA	NA	NA	NA	NA	NA	NA	NA	NA	NA	NA	NA	NA	NA	NA	NA	NA	NA	NA	NA	NA	NA	NA	NA	NA	NA	NA	NA	NA	NA	NA	NA	NA	NA	NA	NA	NA	NA	NA	NA	NA	NA	NA	NA	NA	NA	NA	NA	NA	NA	NA	NA	NA	NA	NA	NA	NA	NA	NA	NA	NA	NA	NA	NA	NA	NA	NA	NA	NA	NA	NA	NA	High	High	Not Found	Not Found	Not Found	Not Found	High	High	Not Found	Not Found	Not Found	Not Found	High	High	Not Found	Not Found	Not Found	Not Found	High	High	Not Found	Not Found	Not Found	Not Found	High	High	Not Found	Not Found	Not Found	Not Found
Q9NRC6	Q9NRC6	Q9NRC6	Q9NRC6	Q9NRC6	SPTBN5	Spectrin beta chain, non-erythrocytic 5 (Beta-V spectrin)	reviewed	5	0	Medium	1	1	1	Human	FALSE	NA	#VALUE!	NA	NA	NA	NA	NA	NA	NA	NA	NA	NA	NA	NA	0 v 0	NA	NA	NA	0 v 0	NA	NA	NA	0 v 0	NA	NA	NA	0 v 0	NA	NA	NA	NA	NA	NA	NA	NA	NA	NA	NA	NA	NA	NA	NA	NA	NA	NA	NA	NA	NA	NA	NA	NA	NA	NA	NA	NA	NA	NA	NA	NA	NA	NA	NA	NA	NA	NA	NA	NA	NA	NA	NA	NA	NA	NA	NA	NA	NA	NA	NA	NA	NA	NA	NA	NA	NA	NA	NA	NA	NA	NA	NA	NA	NA	NA	NA	NA	NA	NA	NA	NA	NA	NA	NA	NA	NA	NA	NA	NA	NA	NA	NA	NA	NA	NA	NA	NA	NA	NA	NA	NA	NA	NA	NA	NA	NA	NA	NA	NA	NA	NA	NA	NA	NA	NA	NA	NA	NA	NA	NA	NA	NA	NA	NA	NA	NA	NA	NA	NA	NA	NA	NA	NA	NA	NA	NA	NA	NA	NA	NA	NA	NA	NA	NA	NA	NA	NA	NA	NA	NA	NA	NA	NA	NA	NA	NA	NA	NA	NA	NA	NA	NA	NA	NA	NA	NA	NA	NA	NA	NA	NA	NA	NA	NA	NA	NA	NA	NA	NA	NA	NA	NA	NA	NA	NA	NA	NA	NA	NA	NA	NA	NA	NA	NA	NA	NA	NA	NA	NA	NA	NA	NA	NA	NA	NA	NA	NA	NA	NA	NA	Not Found	Not Found	Not Found	Not Found	High	High	Not Found	Not Found	Not Found	Not Found	High	High	Not Found	Not Found	Not Found	Not Found	High	High	Not Found	Not Found	Not Found	Not Found	High	High	Not Found	Not Found	Not Found	Not Found	High	High
E7EUC4, Q9NRH2	E7EUC4, Q9NRH2	Q9NRH2	Q9NRH2	Q9NRH2	SNRK	SNF-related serine/threonine-protein kinase (EC 2.7.11.1) (SNF1-related kinase)	reviewed	5	3	High	1	1	1	Human	FALSE	NA	#VALUE!	NA	NA	NA	NA	NA	NA	NA	NA	NA	NA	NA	NA	0 v 0	NA	NA	NA	0 v 0	NA	NA	NA	0 v 0	NA	NA	NA	0 v 0	NA	NA	NA	NA	NA	NA	NA	NA	NA	NA	NA	NA	NA	NA	NA	NA	NA	NA	NA	NA	NA	NA	NA	NA	NA	NA	NA	NA	NA	NA	NA	NA	NA	NA	NA	NA	NA	NA	NA	NA	NA	NA	NA	NA	NA	NA	NA	NA	NA	NA	NA	NA	NA	NA	NA	NA	NA	NA	NA	NA	NA	NA	NA	NA	NA	NA	NA	NA	NA	NA	NA	NA	NA	NA	NA	NA	NA	NA	NA	NA	NA	NA	NA	NA	NA	NA	NA	NA	NA	NA	NA	NA	NA	NA	NA	NA	NA	NA	NA	NA	NA	NA	NA	NA	NA	NA	NA	NA	NA	NA	NA	NA	NA	NA	NA	NA	NA	NA	NA	NA	NA	NA	NA	NA	NA	NA	NA	NA	NA	NA	NA	NA	NA	NA	NA	NA	NA	NA	NA	NA	NA	NA	NA	NA	NA	NA	NA	NA	NA	NA	NA	NA	NA	NA	NA	NA	NA	NA	NA	NA	NA	NA	NA	NA	NA	NA	NA	NA	NA	NA	NA	NA	NA	NA	NA	NA	NA	NA	NA	NA	NA	NA	NA	NA	NA	NA	NA	NA	NA	NA	NA	NA	NA	NA	NA	NA	NA	NA	NA	NA	NA	Not Found	Not Found	High	High	Not Found	Not Found	Not Found	Not Found	Not Found	High	Not Found	Not Found	Not Found	Not Found	High	Not Found	Not Found	Not Found	Not Found	Not Found	High	High	Not Found	Not Found	Not Found	Not Found	High	Not Found	Not Found	Not Found
F5GYK2, M0QZM0, M0R317, Q9NRL3	F5GYK2, Q9NRL3	Q9NRL3	Q9NRL3	Q9NRL3	STRN4	Striatin-4 (Zinedin)	reviewed	5	6	High	3	4	2	Human	FALSE	NA	#VALUE!	NA	NA	NA	NA	NA	NA	NA	NA	NA	NA	NA	NA	0 v 0	NA	NA	NA	0 v 0	NA	NA	NA	0 v 0	NA	NA	NA	0 v 0	NA	NA	NA	NA	NA	NA	NA	NA	NA	NA	NA	NA	NA	NA	NA	NA	NA	NA	NA	NA	NA	NA	NA	NA	NA	NA	NA	NA	NA	NA	NA	NA	NA	NA	NA	NA	NA	NA	NA	NA	NA	NA	NA	NA	NA	NA	NA	NA	NA	NA	NA	NA	NA	NA	NA	NA	NA	NA	NA	NA	NA	NA	NA	NA	NA	NA	NA	NA	NA	NA	NA	NA	NA	NA	NA	NA	NA	NA	NA	NA	NA	NA	NA	NA	NA	NA	NA	NA	NA	NA	NA	NA	NA	NA	NA	NA	NA	NA	NA	NA	NA	NA	NA	NA	NA	NA	NA	NA	NA	NA	NA	NA	NA	NA	NA	NA	NA	NA	NA	NA	NA	NA	NA	NA	NA	NA	NA	NA	NA	NA	NA	NA	NA	NA	NA	NA	NA	NA	NA	NA	NA	NA	NA	NA	NA	NA	NA	NA	NA	NA	NA	NA	NA	NA	NA	NA	NA	NA	NA	NA	NA	NA	NA	NA	NA	NA	NA	NA	NA	NA	NA	NA	NA	NA	NA	NA	NA	NA	NA	NA	NA	NA	NA	NA	NA	NA	NA	NA	NA	NA	NA	NA	NA	NA	NA	NA	NA	NA	NA	NA	NA	High	High	Not Found	Not Found	High	High	High	High	Not Found	Not Found	High	High	High	High	Not Found	Not Found	High	High	High	High	Not Found	Not Found	High	High	High	High	Not Found	Not Found	High	High
F8WBJ6, Q9NRX1	Q9NRX1	Q9NRX1	Q9NRX1	Q9NRX1	PNO1	RNA-binding protein PNO1 (Partner of NOB1)	reviewed	4	24	High	6	9	6	Human	FALSE	NA	#VALUE!	NA	NA	NA	NA	NA	NA	NA	NA	NA	NA	NA	NA	2 v 2	-0.281694	0.494028	0.779905	2 v 2	0.247598	0.806572	0.892915	2 v 2	0.194309	0.844824	0.947347	1 v 1	-0.377235	NA	NA	3.11783	3.57251	NA	NA	NA	NA	-0.0052357	-0.558151	NA	NA	NA	NA	1.03727	-0.542078	NA	NA	NA	NA	0.975624	-0.587006	NA	NA	NA	NA	-0.377235	-1.69661	NA	NA	NA	NA	0.268551	1.04409	NA	NA	NA	NA	1.47353	1.18203	NA	NA	NA	NA	0.868124	0.726982	NA	NA	NA	NA	9.10355	8.58421	NA	NA	NA	NA	10.0844	8.55536	NA	NA	NA	NA	10.1461	8.60028	NA	NA	NA	NA	5.99095	5.56986	NA	NA	NA	NA	9.10879	9.14236	NA	NA	NA	NA	5.71149	4.90207	NA	NA	NA	NA	6.31107	4.58496	NA	NA	NA	NA	6.91648	5.04002	NA	NA	NA	NA	5.82018	5.55459	NA	NA	NA	NA	5.44294	3.85798	NA	NA	NA	NA	550.1	383.8	NA	NA	NA	NA	1085.7	376.2	NA	NA	NA	NA	1133.1	388.1	NA	NA	NA	NA	63.6	47.5	NA	NA	NA	NA	552.1	565.1	NA	NA	NA	NA	52.4	29.9	NA	NA	NA	NA	79.4	24	NA	NA	NA	NA	120.8	32.9	NA	NA	NA	NA	56.5	47	NA	NA	NA	NA	43.5	14.5	NA	NA	NA	NA	1	1	NA	NA	NA	NA	1	1	NA	NA	NA	NA	1	1	NA	NA	NA	NA	1	1	NA	NA	NA	NA	1	1	NA	NA	NA	NA	High	High	High	High	High	High	High	High	High	High	High	High	High	High	High	High	High	High	High	High	High	High	High	High	High	High	High	High	High	High
E9PKV2, Q9NRX2	Q9NRX2	Q9NRX2	Q9NRX2	Q9NRX2	MRPL17	39S ribosomal protein L17, mitochondrial (L17mt) (MRP-L17) (LYST-interacting protein 2) (Mitochondrial large ribosomal subunit protein bL17m)	reviewed	4	8	High	2	2	2	Human	FALSE	NA	#VALUE!	NA	NA	NA	NA	NA	NA	NA	NA	NA	NA	NA	NA	0 v 0	NA	NA	NA	0 v 0	NA	NA	NA	0 v 0	NA	NA	NA	0 v 0	NA	NA	NA	NA	NA	NA	NA	NA	NA	NA	NA	NA	NA	NA	NA	NA	NA	NA	NA	NA	NA	NA	NA	NA	NA	NA	NA	NA	NA	NA	NA	NA	NA	NA	NA	NA	NA	NA	NA	NA	NA	NA	NA	NA	NA	NA	NA	NA	NA	NA	NA	NA	NA	NA	NA	NA	NA	NA	NA	NA	NA	NA	NA	NA	NA	NA	NA	NA	NA	NA	NA	NA	NA	NA	NA	NA	NA	NA	NA	NA	NA	NA	NA	NA	NA	NA	NA	NA	NA	NA	NA	NA	NA	NA	NA	NA	NA	NA	NA	NA	NA	NA	NA	NA	NA	NA	NA	NA	NA	NA	NA	NA	NA	NA	NA	NA	NA	NA	NA	NA	NA	NA	NA	NA	NA	NA	NA	NA	NA	NA	NA	NA	NA	NA	NA	NA	NA	NA	NA	NA	NA	NA	NA	NA	NA	NA	NA	NA	NA	NA	NA	NA	NA	NA	NA	NA	NA	NA	NA	NA	NA	NA	NA	NA	NA	NA	NA	NA	NA	NA	NA	NA	NA	NA	NA	NA	NA	NA	NA	NA	NA	NA	NA	NA	NA	NA	NA	NA	NA	NA	NA	NA	NA	NA	NA	NA	NA	NA	NA	NA	NA	Medium	Medium	High	High	Not Found	Not Found	Medium	Medium	High	High	Not Found	Not Found	Medium	Medium	High	High	Not Found	Not Found	Medium	Medium	High	High	Not Found	Not Found	Medium	Medium	High	High	Not Found	Not Found
C9JKA9, D6RCT7, Q9NS87	Q9NS87	Q9NS87	Q9NS87	Q9NS87	KIF15	Kinesin-like protein KIF15 (Kinesin-like protein 2) (hKLP2) (Kinesin-like protein 7) (Serologically defined breast cancer antigen NY-BR-62)	reviewed	5	5	High	6	6	6	Human	FALSE	NA	#VALUE!	NA	NA	NA	NA	NA	NA	NA	NA	NA	NA	NA	NA	0 v 0	NA	NA	NA	0 v 0	NA	NA	NA	0 v 0	NA	NA	NA	0 v 0	NA	NA	NA	NA	NA	NA	NA	NA	NA	NA	NA	NA	NA	NA	NA	NA	NA	NA	NA	NA	NA	NA	NA	NA	NA	NA	NA	NA	NA	NA	NA	NA	NA	NA	NA	NA	NA	NA	NA	NA	NA	NA	NA	NA	NA	NA	NA	NA	NA	NA	NA	NA	NA	NA	NA	NA	NA	NA	NA	NA	NA	NA	NA	NA	NA	NA	NA	NA	NA	NA	NA	NA	NA	NA	NA	NA	NA	NA	NA	NA	NA	NA	NA	NA	NA	NA	NA	NA	NA	NA	NA	NA	NA	NA	NA	NA	NA	NA	NA	NA	NA	NA	NA	NA	NA	NA	NA	NA	NA	NA	NA	NA	NA	NA	NA	NA	NA	NA	NA	NA	NA	NA	NA	NA	NA	NA	NA	NA	NA	NA	NA	NA	NA	NA	NA	NA	NA	NA	NA	NA	NA	NA	NA	NA	NA	NA	NA	NA	NA	NA	NA	NA	NA	NA	NA	NA	NA	NA	NA	NA	NA	NA	NA	NA	NA	NA	NA	NA	NA	NA	NA	NA	NA	NA	NA	NA	NA	NA	NA	NA	NA	NA	NA	NA	NA	NA	NA	NA	NA	NA	NA	NA	NA	NA	NA	NA	NA	NA	NA	NA	NA	High	High	High	High	High	High	High	High	High	High	High	High	High	High	High	High	High	High	High	High	High	High	High	High	High	High	High	High	High	High
C9JJU7, Q9NSI2	C9JJU7, Q9NSI2	Q9NSI2	C9JJU7	Q9NSI2	SLX9	Ribosome biogenesis protein SLX9 homolog	reviewed	4	6	High	1	1	1	Human	FALSE	NA	#VALUE!	NA	NA	NA	NA	NA	NA	NA	NA	NA	NA	NA	NA	0 v 0	NA	NA	NA	0 v 0	NA	NA	NA	0 v 0	NA	NA	NA	0 v 0	NA	NA	NA	NA	NA	NA	NA	NA	NA	NA	NA	NA	NA	NA	NA	NA	NA	NA	NA	NA	NA	NA	NA	NA	NA	NA	NA	NA	NA	NA	NA	NA	NA	NA	NA	NA	NA	NA	NA	NA	NA	NA	NA	NA	NA	NA	NA	NA	NA	NA	NA	NA	NA	NA	NA	NA	NA	NA	NA	NA	NA	NA	NA	NA	NA	NA	NA	NA	NA	NA	NA	NA	NA	NA	NA	NA	NA	NA	NA	NA	NA	NA	NA	NA	NA	NA	NA	NA	NA	NA	NA	NA	NA	NA	NA	NA	NA	NA	NA	NA	NA	NA	NA	NA	NA	NA	NA	NA	NA	NA	NA	NA	NA	NA	NA	NA	NA	NA	NA	NA	NA	NA	NA	NA	NA	NA	NA	NA	NA	NA	NA	NA	NA	NA	NA	NA	NA	NA	NA	NA	NA	NA	NA	NA	NA	NA	NA	NA	NA	NA	NA	NA	NA	NA	NA	NA	NA	NA	NA	NA	NA	NA	NA	NA	NA	NA	NA	NA	NA	NA	NA	NA	NA	NA	NA	NA	NA	NA	NA	NA	NA	NA	NA	NA	NA	NA	NA	NA	NA	NA	NA	NA	NA	NA	NA	NA	NA	NA	NA	NA	NA	High	High	Not Found	Not Found	Not Found	Not Found	High	High	Not Found	Not Found	Not Found	Not Found	High	High	Not Found	Not Found	Not Found	Not Found	High	High	Not Found	Not Found	Not Found	Not Found	High	High	Not Found	Not Found	Not Found	Not Found
B1AHQ6, B1AHQ7, Q9NSP4	B1AHQ6, B1AHQ7, Q9NSP4	Q9NSP4	B1AHQ6	Q9NSP4	CENPM	Centromere protein M (CENP-M) (Interphase centromere complex protein 39) (Proliferation-associated nuclear element protein 1)	reviewed	4	12	High	2	4	2	Human	FALSE	NA	#VALUE!	NA	NA	NA	NA	NA	NA	NA	NA	NA	NA	NA	NA	0 v 0	NA	NA	NA	0 v 0	NA	NA	NA	0 v 0	NA	NA	NA	0 v 0	NA	NA	NA	NA	NA	NA	NA	NA	NA	NA	NA	NA	NA	NA	NA	NA	NA	NA	NA	NA	NA	NA	NA	NA	NA	NA	NA	NA	NA	NA	NA	NA	NA	NA	NA	NA	NA	NA	NA	NA	NA	NA	NA	NA	NA	NA	NA	NA	NA	NA	NA	NA	NA	NA	NA	NA	NA	NA	NA	NA	NA	NA	NA	NA	NA	NA	NA	NA	NA	NA	NA	NA	NA	NA	NA	NA	NA	NA	NA	NA	NA	NA	NA	NA	NA	NA	NA	NA	NA	NA	NA	NA	NA	NA	NA	NA	NA	NA	NA	NA	NA	NA	NA	NA	NA	NA	NA	NA	NA	NA	NA	NA	NA	NA	NA	NA	NA	NA	NA	NA	NA	NA	NA	NA	NA	NA	NA	NA	NA	NA	NA	NA	NA	NA	NA	NA	NA	NA	NA	NA	NA	NA	NA	NA	NA	NA	NA	NA	NA	NA	NA	NA	NA	NA	NA	NA	NA	NA	NA	NA	NA	NA	NA	NA	NA	NA	NA	NA	NA	NA	NA	NA	NA	NA	NA	NA	NA	NA	NA	NA	NA	NA	NA	NA	NA	NA	NA	NA	NA	NA	NA	NA	NA	NA	NA	NA	NA	NA	NA	NA	NA	High	High	High	High	High	High	High	High	High	High	High	High	High	High	High	High	High	High	High	High	High	High	High	High	High	High	High	High	High	High
H0Y9P1, K4DI97, Q9NSY1	Q9NSY1	Q9NSY1	Q9NSY1	Q9NSY1	BMP2K	BMP-2-inducible protein kinase (BIKe) (EC 2.7.11.1)	reviewed	5	3	High	3	4	2	Human	FALSE	NA	#VALUE!	NA	NA	NA	NA	NA	NA	NA	NA	NA	NA	NA	NA	2 v 2	0.0171908	0.946138	0.979036	2 v 2	0.337878	0.0665185	0.622267	2 v 2	0.359184	0.300451	0.655277	2 v 2	-0.2707	0.408101	0.999255	NA	NA	NA	NA	2.97463	3.00733	NA	NA	NA	NA	0.219893	-0.185512	NA	NA	NA	NA	0.302445	0.37331	NA	NA	NA	NA	0.542518	0.17585	NA	NA	NA	NA	-0.0687128	-0.472688	NA	NA	NA	NA	0.342888	-0.0405152	NA	NA	NA	NA	0.179882	0	NA	NA	NA	NA	0.0945748	-0.0223678	NA	NA	NA	NA	9.07227	8.8173	NA	NA	NA	NA	9.39489	9.17866	NA	NA	NA	NA	9.15482	9.37613	NA	NA	NA	NA	5.87774	5.99548	NA	NA	NA	NA	8.85237	9.00282	NA	NA	NA	NA	5.54844	4.98185	NA	NA	NA	NA	5.30012	5	NA	NA	NA	NA	5.38543	5.02237	NA	NA	NA	NA	5.27426	5.49506	NA	NA	NA	NA	5.20555	5.02237	NA	NA	NA	NA	538.3	451.1	NA	NA	NA	NA	673.2	579.5	NA	NA	NA	NA	570	664.5	NA	NA	NA	NA	58.8	63.8	NA	NA	NA	NA	462.2	513	NA	NA	NA	NA	46.8	31.6	NA	NA	NA	NA	39.4	32	NA	NA	NA	NA	41.8	32.5	NA	NA	NA	NA	38.7	45.1	NA	NA	NA	NA	36.9	32.5	NA	NA	NA	NA	1	1	NA	NA	NA	NA	1	1	NA	NA	NA	NA	1	1	NA	NA	NA	NA	1	1	NA	NA	NA	NA	1	1	Not Found	Not Found	Not Found	Not Found	High	High	Not Found	Not Found	Not Found	Not Found	High	High	Not Found	Not Found	Not Found	Not Found	High	High	Not Found	Not Found	Not Found	Not Found	High	High	Not Found	Not Found	Not Found	Not Found	High	High
A9IYQ1, Q9NTI5	Q9NTI5	Q9NTI5	Q9NTI5	Q9NTI5	PDS5B	Sister chromatid cohesion protein PDS5 homolog B (Androgen-induced proliferation inhibitor) (Androgen-induced prostate proliferative shutoff-associated protein AS3)	reviewed	5	3	High	5	6	4	Human	FALSE	NA	#VALUE!	NA	NA	NA	NA	NA	NA	NA	NA	NA	NA	NA	NA	2 v 2	-0.764038	0.475888	0.771722	2 v 2	-0.517602	0.21276	0.624359	2 v 2	-0.0173536	0.912559	0.973259	1 v 1	0.410933	NA	NA	NA	NA	3.13547	3.21925	NA	NA	NA	NA	-0.0557895	-1.47229	NA	NA	NA	NA	-0.337876	-0.697328	NA	NA	NA	NA	0.108195	-0.142902	NA	NA	NA	NA	0.410933	-1.75803	NA	NA	NA	NA	0.0992616	0.451696	NA	NA	NA	NA	-0.346803	0.654004	NA	NA	NA	NA	-0.202662	1.21632	NA	NA	NA	NA	8.16289	6.27053	NA	NA	NA	NA	8.32688	7.59991	NA	NA	NA	NA	7.88081	7.04549	NA	NA	NA	NA	5.08321	4.52356	NA	NA	NA	NA	8.21868	7.74281	NA	NA	NA	NA	5.23266	3.21723	NA	NA	NA	NA	4.93074	3.98185	NA	NA	NA	NA	4.7866	3.41954	NA	NA	NA	NA	4.72247	4.52356	NA	NA	NA	NA	5.1334	2.76553	NA	NA	NA	NA	286.6	77.2	NA	NA	NA	NA	321.1	194	NA	NA	NA	NA	235.7	132.1	NA	NA	NA	NA	33.9	23	NA	NA	NA	NA	297.9	214.2	NA	NA	NA	NA	37.6	9.3	NA	NA	NA	NA	30.5	15.8	NA	NA	NA	NA	27.6	10.7	NA	NA	NA	NA	26.4	23	NA	NA	NA	NA	35.1	6.8	NA	NA	NA	NA	1	1	NA	NA	NA	NA	1	1	NA	NA	NA	NA	1	1	NA	NA	NA	NA	1	1	NA	NA	NA	NA	1	1	NA	NA	Not Found	Not Found	High	High	High	High	Not Found	Not Found	High	High	High	Medium	Not Found	Not Found	High	High	High	Medium	Not Found	Not Found	High	High	High	High	Not Found	Not Found	High	High	High	High
H0Y5L2, Q9NTX5	H0Y5L2, Q9NTX5	Q9NTX5	Q9NTX5	Q9NTX5	ECHDC1	Ethylmalonyl-CoA decarboxylase (EC 4.1.1.94) (Enoyl-CoA hydratase domain-containing protein 1) (Methylmalonyl-CoA decarboxylase) (MMCD)	reviewed	4	10	High	2	2	2	Human	FALSE	NA	#VALUE!	NA	NA	NA	NA	NA	NA	NA	NA	NA	NA	NA	NA	2 v 2	-0.156897	0.28218	0.706798	2 v 2	-0.276965	0.593075	0.773816	2 v 2	0.361997	0.0240632	0.339979	1 v 1	-0.109347	NA	NA	3.38785	3.51285	NA	NA	NA	NA	-0.0824095	-0.231384	NA	NA	NA	NA	0.0956522	-0.649582	NA	NA	NA	NA	0.375686	0.348307	NA	NA	NA	NA	-0.109347	-1.76139	NA	NA	NA	NA	0.191224	1.37716	NA	NA	NA	NA	0.530952	1.08539	NA	NA	NA	NA	0.268703	1.67035	NA	NA	NA	NA	8.2503	8.09908	NA	NA	NA	NA	8.70839	8.67878	NA	NA	NA	NA	8.42836	7.68089	NA	NA	NA	NA	4.94486	4.81762	NA	NA	NA	NA	8.33271	8.33047	NA	NA	NA	NA	4.85798	4.41278	NA	NA	NA	NA	4.93546	4.70598	NA	NA	NA	NA	5.19771	4.12102	NA	NA	NA	NA	4.7761	4.79701	NA	NA	NA	NA	4.66676	3.03562	NA	NA	NA	NA	304.5	274.2	NA	NA	NA	NA	418.3	409.8	NA	NA	NA	NA	344.5	205.2	NA	NA	NA	NA	30.8	28.2	NA	NA	NA	NA	322.4	321.9	NA	NA	NA	NA	29	21.3	NA	NA	NA	NA	30.6	26.1	NA	NA	NA	NA	36.7	17.4	NA	NA	NA	NA	27.4	27.8	NA	NA	NA	NA	25.4	8.2	NA	NA	NA	NA	1	1	NA	NA	NA	NA	1	1	NA	NA	NA	NA	1	1	NA	NA	NA	NA	1	1	NA	NA	NA	NA	1	1	NA	NA	NA	NA	High	High	Not Found	Not Found	Not Found	Not Found	High	High	Not Found	Not Found	Not Found	Not Found	High	High	Not Found	Not Found	Not Found	Not Found	High	High	Not Found	Not Found	Not Found	Not Found	High	High	Not Found	Not Found	Not Found	Not Found
Q9NUG6	Q9NUG6	Q9NUG6	Q9NUG6	Q9NUG6	PDRG1	p53 and DNA damage-regulated protein 1	reviewed	4	6	High	1	1	1	Human	FALSE	NA	#VALUE!	NA	NA	NA	NA	NA	NA	NA	NA	NA	NA	NA	NA	0 v 0	NA	NA	NA	0 v 0	NA	NA	NA	0 v 0	NA	NA	NA	0 v 0	NA	NA	NA	NA	NA	NA	NA	NA	NA	NA	NA	NA	NA	NA	NA	NA	NA	NA	NA	NA	NA	NA	NA	NA	NA	NA	NA	NA	NA	NA	NA	NA	NA	NA	NA	NA	NA	NA	NA	NA	NA	NA	NA	NA	NA	NA	NA	NA	NA	NA	NA	NA	NA	NA	NA	NA	NA	NA	NA	NA	NA	NA	NA	NA	NA	NA	NA	NA	NA	NA	NA	NA	NA	NA	NA	NA	NA	NA	NA	NA	NA	NA	NA	NA	NA	NA	NA	NA	NA	NA	NA	NA	NA	NA	NA	NA	NA	NA	NA	NA	NA	NA	NA	NA	NA	NA	NA	NA	NA	NA	NA	NA	NA	NA	NA	NA	NA	NA	NA	NA	NA	NA	NA	NA	NA	NA	NA	NA	NA	NA	NA	NA	NA	NA	NA	NA	NA	NA	NA	NA	NA	NA	NA	NA	NA	NA	NA	NA	NA	NA	NA	NA	NA	NA	NA	NA	NA	NA	NA	NA	NA	NA	NA	NA	NA	NA	NA	NA	NA	NA	NA	NA	NA	NA	NA	NA	NA	NA	NA	NA	NA	NA	NA	NA	NA	NA	NA	NA	NA	NA	NA	NA	NA	NA	NA	NA	NA	NA	NA	NA	NA	High	High	Not Found	Not Found	Not Found	Not Found	High	High	Not Found	Not Found	Not Found	Not Found	High	High	Not Found	Not Found	Not Found	Not Found	High	High	Not Found	Not Found	Not Found	Not Found	High	High	Not Found	Not Found	Not Found	Not Found
E9PJ55, E9PMB0, E9PP52, E9PS88, Q9NUJ3, R4GNF5	E9PJ55, Q9NUJ3	Q9NUJ3	Q9NUJ3	Q9NUJ3	TCP11L1	T-complex protein 11-like protein 1	reviewed	5	6	High	4	9	3	Human	FALSE	NA	#VALUE!	NA	NA	NA	NA	NA	NA	NA	NA	NA	NA	NA	NA	2 v 2	0.445041	0.407506	0.755651	2 v 2	0.410745	0.585056	0.77158	2 v 2	0.553791	0.363577	0.697974	1 v 1	0.175087	NA	NA	NA	NA	2.9035	1.97742	NA	NA	NA	NA	0.113613	0.776469	NA	NA	NA	NA	-0.127558	0.949049	NA	NA	NA	NA	0.197964	0.909619	NA	NA	NA	NA	0.175087	-3.00899	NA	NA	NA	NA	0.269888	2.71149	NA	NA	NA	NA	-0.138328	2.30743	NA	NA	NA	NA	-0.111361	2.27798	NA	NA	NA	NA	7.33181	6.76288	NA	NA	NA	NA	7.41616	6.89603	NA	NA	NA	NA	7.09064	6.93546	NA	NA	NA	NA	4.3147	4.00899	NA	NA	NA	NA	7.2182	5.98641	NA	NA	NA	NA	4.39917	3.71149	NA	NA	NA	NA	4.01792	3.27798	NA	NA	NA	NA	3.99095	3.30743	NA	NA	NA	NA	3.9542	4.00899	NA	NA	NA	NA	4.12928	1	NA	NA	NA	NA	161.1	108.6	NA	NA	NA	NA	170.8	119.1	NA	NA	NA	NA	136.3	122.4	NA	NA	NA	NA	19.9	16.1	NA	NA	NA	NA	148.9	63.4	NA	NA	NA	NA	21.1	13.1	NA	NA	NA	NA	16.2	9.7	NA	NA	NA	NA	15.9	9.9	NA	NA	NA	NA	15.5	16.1	NA	NA	NA	NA	17.5	2	NA	NA	NA	NA	1	1	NA	NA	NA	NA	1	1	NA	NA	NA	NA	1	1	NA	NA	NA	NA	1	1	NA	NA	NA	NA	1	1	NA	NA	High	High	High	High	High	High	High	High	High	High	High	High	High	High	High	High	High	High	High	High	High	High	High	High	High	High	High	High	High	High
Q9NUJ7	Q9NUJ7	Q9NUJ7	Q9NUJ7	Q9NUJ7	PLCXD1	PI-PLC X domain-containing protein 1	reviewed	2	10	High	2	2	2	Human	FALSE	NA	#VALUE!	NA	NA	NA	NA	NA	NA	NA	NA	NA	NA	NA	NA	0 v 0	NA	NA	NA	0 v 0	NA	NA	NA	0 v 0	NA	NA	NA	0 v 0	NA	NA	NA	NA	NA	NA	NA	NA	NA	NA	NA	NA	NA	NA	NA	NA	NA	NA	NA	NA	NA	NA	NA	NA	NA	NA	NA	NA	NA	NA	NA	NA	NA	NA	NA	NA	NA	NA	NA	NA	NA	NA	NA	NA	NA	NA	NA	NA	NA	NA	NA	NA	NA	NA	NA	NA	NA	NA	NA	NA	NA	NA	NA	NA	NA	NA	NA	NA	NA	NA	NA	NA	NA	NA	NA	NA	NA	NA	NA	NA	NA	NA	NA	NA	NA	NA	NA	NA	NA	NA	NA	NA	NA	NA	NA	NA	NA	NA	NA	NA	NA	NA	NA	NA	NA	NA	NA	NA	NA	NA	NA	NA	NA	NA	NA	NA	NA	NA	NA	NA	NA	NA	NA	NA	NA	NA	NA	NA	NA	NA	NA	NA	NA	NA	NA	NA	NA	NA	NA	NA	NA	NA	NA	NA	NA	NA	NA	NA	NA	NA	NA	NA	NA	NA	NA	NA	NA	NA	NA	NA	NA	NA	NA	NA	NA	NA	NA	NA	NA	NA	NA	NA	NA	NA	NA	NA	NA	NA	NA	NA	NA	NA	NA	NA	NA	NA	NA	NA	NA	NA	NA	NA	NA	NA	NA	NA	NA	NA	NA	NA	NA	High	High	High	High	Not Found	Not Found	High	High	High	High	Not Found	Not Found	High	High	High	High	Not Found	Not Found	High	High	High	High	Not Found	Not Found	High	High	High	High	Not Found	Not Found
Q9NUM4	Q9NUM4	Q9NUM4	Q9NUM4	Q9NUM4	TMEM106B	Transmembrane protein 106B	reviewed	5	4	High	1	3	1	Human	FALSE	NA	#VALUE!	NA	NA	NA	NA	NA	NA	NA	NA	NA	NA	NA	NA	2 v 2	0.347324	0.11242	0.625642	2 v 2	0.241903	0.0251371	0.621422	2 v 2	0.348793	0.0885469	0.460468	2 v 2	0.0264733	0.9676	0.999255	NA	NA	NA	NA	3.589	2.98367	NA	NA	NA	NA	0.285345	0.409303	NA	NA	NA	NA	0.232346	0.251459	NA	NA	NA	NA	0.397622	0.299965	NA	NA	NA	NA	0.546193	-0.493246	NA	NA	NA	NA	0.410117	0.55058	NA	NA	NA	NA	0.110719	-0.126957	NA	NA	NA	NA	-0.0485225	0.0984899	NA	NA	NA	NA	9.61581	9.58871	NA	NA	NA	NA	9.72809	9.47938	NA	NA	NA	NA	9.56281	9.43087	NA	NA	NA	NA	5.74147	6.19574	NA	NA	NA	NA	9.33047	9.17941	NA	NA	NA	NA	6.09381	5.75221	NA	NA	NA	NA	5.63517	5.30012	NA	NA	NA	NA	5.79442	5.07468	NA	NA	NA	NA	5.1375	5.69488	NA	NA	NA	NA	5.6837	5.20163	NA	NA	NA	NA	784.6	770	NA	NA	NA	NA	848.1	713.8	NA	NA	NA	NA	756.3	690.2	NA	NA	NA	NA	53.5	73.3	NA	NA	NA	NA	643.8	579.8	NA	NA	NA	NA	68.3	53.9	NA	NA	NA	NA	49.7	39.4	NA	NA	NA	NA	55.5	33.7	NA	NA	NA	NA	35.2	51.8	NA	NA	NA	NA	51.4	36.8	NA	NA	NA	NA	1	1	NA	NA	NA	NA	1	1	NA	NA	NA	NA	1	1	NA	NA	NA	NA	1	1	NA	NA	NA	NA	1	1	High	High	Not Found	Not Found	High	High	High	High	Not Found	Not Found	High	High	High	High	Not Found	Not Found	High	High	High	High	Not Found	Not Found	High	High	High	High	Not Found	Not Found	High	High
E7EPD8, G3V2F4, G3V2J6, G3V2U6, G3V3Q0, G3V4W8, G3V554, G3V5B8, G3V5F9, G3V5H9, H0YJ44, Q9BRS7, Q9NUW8	E7EPD8, G3V2F4, Q9NUW8	Q9NUW8	E7EPD8	Q9NUW8	TDP1	Tyrosyl-DNA phosphodiesterase 1 (Tyr-DNA phosphodiesterase 1) (EC 3.1.4.-)	reviewed	5	7	High	4	5	4	Human	FALSE	NA	#VALUE!	NA	NA	NA	NA	NA	NA	NA	NA	NA	NA	NA	NA	2 v 2	-0.570672	0.543658	0.798667	2 v 2	-0.606882	0.17978	0.624359	2 v 2	0.0988939	0.200084	0.571276	2 v 2	-0.271164	0.416905	0.999255	NA	NA	NA	NA	2.97958	2.99199	NA	NA	NA	NA	0.0841751	-1.22552	NA	NA	NA	NA	-0.430794	-0.782971	NA	NA	NA	NA	0.0667469	0.131041	NA	NA	NA	NA	-0.0629313	-0.479397	NA	NA	NA	NA	0.205225	-1.07566	NA	NA	NA	NA	-0.553154	-1.16729	NA	NA	NA	NA	-0.38773	-0.0756643	NA	NA	NA	NA	7.70183	6.52669	NA	NA	NA	NA	7.6844	7.88325	NA	NA	NA	NA	7.18686	6.96924	NA	NA	NA	NA	4.63807	4.76022	NA	NA	NA	NA	7.61765	7.75221	NA	NA	NA	NA	4.17792	2.70044	NA	NA	NA	NA	3.58496	3.70044	NA	NA	NA	NA	3.41954	2.60881	NA	NA	NA	NA	4.03562	4.2555	NA	NA	NA	NA	3.97269	3.7761	NA	NA	NA	NA	208.2	92.2	NA	NA	NA	NA	205.7	236.1	NA	NA	NA	NA	145.7	125.3	NA	NA	NA	NA	24.9	27.1	NA	NA	NA	NA	196.4	215.6	NA	NA	NA	NA	18.1	6.5	NA	NA	NA	NA	12	13	NA	NA	NA	NA	10.7	6.1	NA	NA	NA	NA	16.4	19.1	NA	NA	NA	NA	15.7	13.7	NA	NA	NA	NA	1	1	NA	NA	NA	NA	1	1	NA	NA	NA	NA	1	1	NA	NA	NA	NA	1	1	NA	NA	NA	NA	1	1	High	High	High	High	High	High	High	High	High	High	High	High	High	High	High	High	High	High	High	High	High	High	High	High	High	High	High	High	High	High
E9PGE5, Q9NUY8	E9PGE5, Q9NUY8	Q9NUY8	Q9NUY8	Q9NUY8	TBC1D23	TBC1 domain family member 23 (HCV non-structural protein 4A-transactivated protein 1)	reviewed	5	6	High	4	4	4	Human	FALSE	NA	#VALUE!	NA	NA	NA	NA	NA	NA	NA	NA	NA	NA	NA	NA	0 v 0	NA	NA	NA	0 v 0	NA	NA	NA	0 v 0	NA	NA	NA	0 v 0	NA	NA	NA	NA	NA	NA	NA	NA	NA	NA	NA	NA	NA	NA	NA	NA	NA	NA	NA	NA	NA	NA	NA	NA	NA	NA	NA	NA	NA	NA	NA	NA	NA	NA	NA	NA	NA	NA	NA	NA	NA	NA	NA	NA	NA	NA	NA	NA	NA	NA	NA	NA	NA	NA	NA	NA	NA	NA	NA	NA	NA	NA	NA	NA	NA	NA	NA	NA	NA	NA	NA	NA	NA	NA	NA	NA	NA	NA	NA	NA	NA	NA	NA	NA	NA	NA	NA	NA	NA	NA	NA	NA	NA	NA	NA	NA	NA	NA	NA	NA	NA	NA	NA	NA	NA	NA	NA	NA	NA	NA	NA	NA	NA	NA	NA	NA	NA	NA	NA	NA	NA	NA	NA	NA	NA	NA	NA	NA	NA	NA	NA	NA	NA	NA	NA	NA	NA	NA	NA	NA	NA	NA	NA	NA	NA	NA	NA	NA	NA	NA	NA	NA	NA	NA	NA	NA	NA	NA	NA	NA	NA	NA	NA	NA	NA	NA	NA	NA	NA	NA	NA	NA	NA	NA	NA	NA	NA	NA	NA	NA	NA	NA	NA	NA	NA	NA	NA	NA	NA	NA	NA	NA	NA	NA	NA	NA	NA	NA	NA	NA	NA	Not Found	Not Found	High	High	High	High	Not Found	Not Found	High	High	High	High	Not Found	Not Found	High	High	High	High	Not Found	Not Found	High	High	High	High	Not Found	Not Found	High	High	High	High
G3XAN1, Q9NV88	G3XAN1, Q9NV88	Q9NV88	Q9NV88	Q9NV88	INTS9	Integrator complex subunit 9 (Int9) (Protein related to CPSF subunits of 74 kDa) (RC-74)	reviewed	5	3	High	1	1	1	Human	FALSE	NA	#VALUE!	NA	NA	NA	NA	NA	NA	NA	NA	NA	NA	NA	NA	0 v 0	NA	NA	NA	0 v 0	NA	NA	NA	0 v 0	NA	NA	NA	0 v 0	NA	NA	NA	NA	NA	NA	NA	NA	NA	NA	NA	NA	NA	NA	NA	NA	NA	NA	NA	NA	NA	NA	NA	NA	NA	NA	NA	NA	NA	NA	NA	NA	NA	NA	NA	NA	NA	NA	NA	NA	NA	NA	NA	NA	NA	NA	NA	NA	NA	NA	NA	NA	NA	NA	NA	NA	NA	NA	NA	NA	NA	NA	NA	NA	NA	NA	NA	NA	NA	NA	NA	NA	NA	NA	NA	NA	NA	NA	NA	NA	NA	NA	NA	NA	NA	NA	NA	NA	NA	NA	NA	NA	NA	NA	NA	NA	NA	NA	NA	NA	NA	NA	NA	NA	NA	NA	NA	NA	NA	NA	NA	NA	NA	NA	NA	NA	NA	NA	NA	NA	NA	NA	NA	NA	NA	NA	NA	NA	NA	NA	NA	NA	NA	NA	NA	NA	NA	NA	NA	NA	NA	NA	NA	NA	NA	NA	NA	NA	NA	NA	NA	NA	NA	NA	NA	NA	NA	NA	NA	NA	NA	NA	NA	NA	NA	NA	NA	NA	NA	NA	NA	NA	NA	NA	NA	NA	NA	NA	NA	NA	NA	NA	NA	NA	NA	NA	NA	NA	NA	NA	NA	NA	NA	NA	NA	NA	NA	NA	NA	NA	NA	Not Found	Not Found	Not Found	Not Found	High	High	Not Found	Not Found	Not Found	Not Found	High	High	Not Found	Not Found	Not Found	Not Found	High	High	Not Found	Not Found	Not Found	Not Found	High	High	Not Found	Not Found	Not Found	Not Found	High	High
A0A669KB92, A0A669KBA0, A0A669KBE6, A0A669KBF5, Q9NV96	A0A669KB92, A0A669KBA0, A0A669KBE6, A0A669KBF5, Q9NV96	Q9NV96	A0A669KBF5	Q9NV96	TMEM30A	Cell cycle control protein 50A (P4-ATPase flippase complex beta subunit TMEM30A) (Transmembrane protein 30A)	reviewed	5	2	Medium	1	3	1	Human	FALSE	NA	#VALUE!	NA	NA	NA	NA	NA	NA	NA	NA	NA	NA	NA	NA	0 v 0	NA	NA	NA	0 v 0	NA	NA	NA	0 v 0	NA	NA	NA	0 v 0	NA	NA	NA	NA	NA	NA	NA	NA	NA	NA	NA	NA	NA	NA	NA	NA	NA	NA	NA	NA	NA	NA	NA	NA	NA	NA	NA	NA	NA	NA	NA	NA	NA	NA	NA	NA	NA	NA	NA	NA	NA	NA	NA	NA	NA	NA	NA	NA	NA	NA	NA	NA	NA	NA	NA	NA	NA	NA	NA	NA	NA	NA	NA	NA	NA	NA	NA	NA	NA	NA	NA	NA	NA	NA	NA	NA	NA	NA	NA	NA	NA	NA	NA	NA	NA	NA	NA	NA	NA	NA	NA	NA	NA	NA	NA	NA	NA	NA	NA	NA	NA	NA	NA	NA	NA	NA	NA	NA	NA	NA	NA	NA	NA	NA	NA	NA	NA	NA	NA	NA	NA	NA	NA	NA	NA	NA	NA	NA	NA	NA	NA	NA	NA	NA	NA	NA	NA	NA	NA	NA	NA	NA	NA	NA	NA	NA	NA	NA	NA	NA	NA	NA	NA	NA	NA	NA	NA	NA	NA	NA	NA	NA	NA	NA	NA	NA	NA	NA	NA	NA	NA	NA	NA	NA	NA	NA	NA	NA	NA	NA	NA	NA	NA	NA	NA	NA	NA	NA	NA	NA	NA	NA	NA	NA	NA	NA	NA	NA	NA	NA	NA	Medium	Medium	Medium	Medium	High	High	Medium	Medium	Medium	Medium	High	High	Medium	Medium	Medium	Medium	High	High	Medium	Medium	Medium	Medium	High	High	Medium	Medium	Medium	Medium	High	High
B1AKV2, B1AKV3, B1AKV4, B1AKV6, F6UTR7, F8WCR2, H7BZM2, Q9NVA1	B1AKV2, B1AKV3, B1AKV4, B1AKV6, F6UTR7, F8WCR2, H7BZM2, Q9NVA1	Q9NVA1	B1AKV4	Q9NVA1	UQCC1	Ubiquinol-cytochrome-c reductase complex assembly factor 1 (Basic FGF-repressed Zic-binding protein) (bFGF-repressed Zic-binding protein) (bFZb) (Ubiquinol-cytochrome c reductase complex chaperone CBP3 homolog)	reviewed	5	3	Medium	1	1	1	Human	FALSE	NA	#VALUE!	NA	NA	NA	NA	NA	NA	NA	NA	NA	NA	NA	NA	0 v 0	NA	NA	NA	0 v 0	NA	NA	NA	0 v 0	NA	NA	NA	0 v 0	NA	NA	NA	NA	NA	NA	NA	NA	NA	NA	NA	NA	NA	NA	NA	NA	NA	NA	NA	NA	NA	NA	NA	NA	NA	NA	NA	NA	NA	NA	NA	NA	NA	NA	NA	NA	NA	NA	NA	NA	NA	NA	NA	NA	NA	NA	NA	NA	NA	NA	NA	NA	NA	NA	NA	NA	NA	NA	NA	NA	NA	NA	NA	NA	NA	NA	NA	NA	NA	NA	NA	NA	NA	NA	NA	NA	NA	NA	NA	NA	NA	NA	NA	NA	NA	NA	NA	NA	NA	NA	NA	NA	NA	NA	NA	NA	NA	NA	NA	NA	NA	NA	NA	NA	NA	NA	NA	NA	NA	NA	NA	NA	NA	NA	NA	NA	NA	NA	NA	NA	NA	NA	NA	NA	NA	NA	NA	NA	NA	NA	NA	NA	NA	NA	NA	NA	NA	NA	NA	NA	NA	NA	NA	NA	NA	NA	NA	NA	NA	NA	NA	NA	NA	NA	NA	NA	NA	NA	NA	NA	NA	NA	NA	NA	NA	NA	NA	NA	NA	NA	NA	NA	NA	NA	NA	NA	NA	NA	NA	NA	NA	NA	NA	NA	NA	NA	NA	NA	NA	NA	NA	NA	NA	NA	NA	NA	NA	NA	NA	NA	NA	Not Found	Not Found	Not Found	Not Found	High	High	Not Found	Not Found	Not Found	Not Found	High	High	Not Found	Not Found	Not Found	Not Found	High	High	Not Found	Not Found	Not Found	Not Found	High	High	Not Found	Not Found	Not Found	Not Found	High	High
Q9NVH6	Q9NVH6	Q9NVH6	Q9NVH6	Q9NVH6	TMLHE	Trimethyllysine dioxygenase, mitochondrial (EC 1.14.11.8) (Epsilon-trimethyllysine 2-oxoglutarate dioxygenase) (Epsilon-trimethyllysine hydroxylase) (TML hydroxylase) (TML-alpha-ketoglutarate dioxygenase) (TML dioxygenase) (TMLD)	reviewed	5	9	High	4	4	4	Human	FALSE	NA	#VALUE!	NA	NA	NA	NA	NA	NA	NA	NA	NA	NA	NA	NA	2 v 2	0.428067	0.148579	0.636643	2 v 2	0.0185252	0.960796	0.980519	2 v 2	0.419297	0.506173	0.763933	2 v 2	0.2892	0.194221	0.999255	NA	NA	NA	NA	3.24207	3.85426	NA	NA	NA	NA	0.326307	0.529827	NA	NA	NA	NA	0.318967	-0.281917	NA	NA	NA	NA	0.846806	-0.008212	NA	NA	NA	NA	0.198127	0.380272	NA	NA	NA	NA	0.451284	0.672195	NA	NA	NA	NA	0.196629	-0.657112	NA	NA	NA	NA	0.39899	-0.207805	NA	NA	NA	NA	8.47046	9.12825	NA	NA	NA	NA	8.99095	8.59021	NA	NA	NA	NA	8.46312	8.31651	NA	NA	NA	NA	4.90207	4.74416	NA	NA	NA	NA	8.14415	8.59842	NA	NA	NA	NA	4.94953	5.29278	NA	NA	NA	NA	4.89724	4.41278	NA	NA	NA	NA	4.69488	3.96347	NA	NA	NA	NA	4.30012	4.24031	NA	NA	NA	NA	4.49825	4.62059	NA	NA	NA	NA	354.7	559.6	NA	NA	NA	NA	508.8	385.4	NA	NA	NA	NA	352.9	318.8	NA	NA	NA	NA	29.9	26.8	NA	NA	NA	NA	282.9	387.6	NA	NA	NA	NA	30.9	39.2	NA	NA	NA	NA	29.8	21.3	NA	NA	NA	NA	25.9	15.6	NA	NA	NA	NA	19.7	18.9	NA	NA	NA	NA	22.6	24.6	NA	NA	NA	NA	1	1	NA	NA	NA	NA	1	1	NA	NA	NA	NA	1	1	NA	NA	NA	NA	1	1	NA	NA	NA	NA	1	1	High	High	High	High	Medium	Medium	High	High	High	High	Medium	Medium	High	High	High	High	Medium	Medium	High	High	High	High	Medium	Medium	High	High	High	High	Medium	Medium
A0A6Q8PGF4, A0A6Q8PH09, A0A8Q3SIW9, A0A8Q3SIZ6, F8W7R3, H3BP78, Q9NVI1	A0A6Q8PGF4, A0A6Q8PH09, A0A8Q3SIW9, A0A8Q3SIZ6, F8W7R3, H3BP78, Q9NVI1	Q9NVI1	Q9NVI1	Q9NVI1	FANCI	Fanconi anemia group I protein (Protein FACI)	reviewed	5	2	High	2	2	2	Human	FALSE	NA	#VALUE!	NA	NA	NA	NA	NA	NA	NA	NA	NA	NA	NA	NA	0 v 0	NA	NA	NA	0 v 0	NA	NA	NA	0 v 0	NA	NA	NA	0 v 0	NA	NA	NA	NA	NA	NA	NA	NA	NA	NA	NA	NA	NA	NA	NA	NA	NA	NA	NA	NA	NA	NA	NA	NA	NA	NA	NA	NA	NA	NA	NA	NA	NA	NA	NA	NA	NA	NA	NA	NA	NA	NA	NA	NA	NA	NA	NA	NA	NA	NA	NA	NA	NA	NA	NA	NA	NA	NA	NA	NA	NA	NA	NA	NA	NA	NA	NA	NA	NA	NA	NA	NA	NA	NA	NA	NA	NA	NA	NA	NA	NA	NA	NA	NA	NA	NA	NA	NA	NA	NA	NA	NA	NA	NA	NA	NA	NA	NA	NA	NA	NA	NA	NA	NA	NA	NA	NA	NA	NA	NA	NA	NA	NA	NA	NA	NA	NA	NA	NA	NA	NA	NA	NA	NA	NA	NA	NA	NA	NA	NA	NA	NA	NA	NA	NA	NA	NA	NA	NA	NA	NA	NA	NA	NA	NA	NA	NA	NA	NA	NA	NA	NA	NA	NA	NA	NA	NA	NA	NA	NA	NA	NA	NA	NA	NA	NA	NA	NA	NA	NA	NA	NA	NA	NA	NA	NA	NA	NA	NA	NA	NA	NA	NA	NA	NA	NA	NA	NA	NA	NA	NA	NA	NA	NA	NA	NA	NA	NA	NA	NA	NA	Not Found	Not Found	Not Found	Not Found	High	High	Not Found	Not Found	Not Found	Not Found	High	High	Not Found	Not Found	Not Found	Not Found	High	High	Not Found	Not Found	Not Found	Not Found	High	High	Not Found	Not Found	Not Found	Not Found	High	High
A0A6I8PL80, A0A6I8PS19, Q9NVN8	A0A6I8PL80, A0A6I8PS19, Q9NVN8	Q9NVN8	A0A6I8PS19	Q9NVN8	GNL3L	Guanine nucleotide-binding protein-like 3-like protein	reviewed	5	2	High	1	2	1	Human	FALSE	NA	#VALUE!	NA	NA	NA	NA	NA	NA	NA	NA	NA	NA	NA	NA	0 v 0	NA	NA	NA	0 v 0	NA	NA	NA	0 v 0	NA	NA	NA	0 v 0	NA	NA	NA	NA	NA	NA	NA	NA	NA	NA	NA	NA	NA	NA	NA	NA	NA	NA	NA	NA	NA	NA	NA	NA	NA	NA	NA	NA	NA	NA	NA	NA	NA	NA	NA	NA	NA	NA	NA	NA	NA	NA	NA	NA	NA	NA	NA	NA	NA	NA	NA	NA	NA	NA	NA	NA	NA	NA	NA	NA	NA	NA	NA	NA	NA	NA	NA	NA	NA	NA	NA	NA	NA	NA	NA	NA	NA	NA	NA	NA	NA	NA	NA	NA	NA	NA	NA	NA	NA	NA	NA	NA	NA	NA	NA	NA	NA	NA	NA	NA	NA	NA	NA	NA	NA	NA	NA	NA	NA	NA	NA	NA	NA	NA	NA	NA	NA	NA	NA	NA	NA	NA	NA	NA	NA	NA	NA	NA	NA	NA	NA	NA	NA	NA	NA	NA	NA	NA	NA	NA	NA	NA	NA	NA	NA	NA	NA	NA	NA	NA	NA	NA	NA	NA	NA	NA	NA	NA	NA	NA	NA	NA	NA	NA	NA	NA	NA	NA	NA	NA	NA	NA	NA	NA	NA	NA	NA	NA	NA	NA	NA	NA	NA	NA	NA	NA	NA	NA	NA	NA	NA	NA	NA	NA	NA	NA	NA	NA	NA	NA	NA	Not Found	Not Found	High	High	High	High	Not Found	Not Found	High	High	High	High	Not Found	Not Found	High	High	High	High	Not Found	Not Found	High	High	High	High	Not Found	Not Found	High	High	High	High
K7ELW9, K7ES22, Q9NVP2	Q9NVP2	Q9NVP2	Q9NVP2	Q9NVP2	ASF1B	Histone chaperone ASF1B (Anti-silencing function protein 1 homolog B) (hAsf1) (hAsf1b) (CCG1-interacting factor A-II) (CIA-II) (hCIA-II)	reviewed	5	21	High	3	4	2	Human	FALSE	NA	#VALUE!	NA	NA	NA	NA	NA	NA	NA	NA	NA	NA	NA	NA	0 v 0	NA	NA	NA	0 v 0	NA	NA	NA	0 v 0	NA	NA	NA	0 v 0	NA	NA	NA	NA	NA	NA	NA	NA	NA	NA	NA	NA	NA	NA	NA	NA	NA	NA	NA	NA	NA	NA	NA	NA	NA	NA	NA	NA	NA	NA	NA	NA	NA	NA	NA	NA	NA	NA	NA	NA	NA	NA	NA	NA	NA	NA	NA	NA	NA	NA	NA	NA	NA	NA	NA	NA	NA	NA	NA	NA	NA	NA	NA	NA	NA	NA	NA	NA	NA	NA	NA	NA	NA	NA	NA	NA	NA	NA	NA	NA	NA	NA	NA	NA	NA	NA	NA	NA	NA	NA	NA	NA	NA	NA	NA	NA	NA	NA	NA	NA	NA	NA	NA	NA	NA	NA	NA	NA	NA	NA	NA	NA	NA	NA	NA	NA	NA	NA	NA	NA	NA	NA	NA	NA	NA	NA	NA	NA	NA	NA	NA	NA	NA	NA	NA	NA	NA	NA	NA	NA	NA	NA	NA	NA	NA	NA	NA	NA	NA	NA	NA	NA	NA	NA	NA	NA	NA	NA	NA	NA	NA	NA	NA	NA	NA	NA	NA	NA	NA	NA	NA	NA	NA	NA	NA	NA	NA	NA	NA	NA	NA	NA	NA	NA	NA	NA	NA	NA	NA	NA	NA	NA	NA	NA	NA	NA	NA	NA	NA	NA	NA	Not Found	Not Found	High	High	Medium	Medium	Not Found	Not Found	High	High	Medium	Medium	Not Found	Not Found	High	High	Medium	Not Found	Not Found	Not Found	High	High	Not Found	Medium	Not Found	Not Found	High	High	Medium	Medium
Q9NVR0	Q9NVR0	Q9NVR0	Q9NVR0	Q9NVR0	KLHL11	Kelch-like protein 11	reviewed	3	4	High	2	2	2	Human	FALSE	NA	#VALUE!	NA	NA	NA	NA	NA	NA	NA	NA	NA	NA	NA	NA	0 v 0	NA	NA	NA	0 v 0	NA	NA	NA	0 v 0	NA	NA	NA	0 v 0	NA	NA	NA	NA	NA	NA	NA	NA	NA	NA	NA	NA	NA	NA	NA	NA	NA	NA	NA	NA	NA	NA	NA	NA	NA	NA	NA	NA	NA	NA	NA	NA	NA	NA	NA	NA	NA	NA	NA	NA	NA	NA	NA	NA	NA	NA	NA	NA	NA	NA	NA	NA	NA	NA	NA	NA	NA	NA	NA	NA	NA	NA	NA	NA	NA	NA	NA	NA	NA	NA	NA	NA	NA	NA	NA	NA	NA	NA	NA	NA	NA	NA	NA	NA	NA	NA	NA	NA	NA	NA	NA	NA	NA	NA	NA	NA	NA	NA	NA	NA	NA	NA	NA	NA	NA	NA	NA	NA	NA	NA	NA	NA	NA	NA	NA	NA	NA	NA	NA	NA	NA	NA	NA	NA	NA	NA	NA	NA	NA	NA	NA	NA	NA	NA	NA	NA	NA	NA	NA	NA	NA	NA	NA	NA	NA	NA	NA	NA	NA	NA	NA	NA	NA	NA	NA	NA	NA	NA	NA	NA	NA	NA	NA	NA	NA	NA	NA	NA	NA	NA	NA	NA	NA	NA	NA	NA	NA	NA	NA	NA	NA	NA	NA	NA	NA	NA	NA	NA	NA	NA	NA	NA	NA	NA	NA	NA	NA	NA	NA	NA	NA	High	High	Not Found	Not Found	Not Found	Not Found	High	High	Not Found	Not Found	Not Found	Not Found	High	High	Not Found	Not Found	Not Found	Not Found	High	High	Not Found	Not Found	Not Found	Not Found	High	High	Not Found	Not Found	Not Found	Not Found
Q5T851, Q9NVV4	Q5T851, Q9NVV4	Q9NVV4	Q9NVV4	Q9NVV4	MTPAP	Poly(A) RNA polymerase, mitochondrial (PAP) (EC 2.7.7.19) (PAP-associated domain-containing protein 1) (Polynucleotide adenylyltransferase) (Terminal uridylyltransferase 1) (TUTase 1) (mtPAP)	reviewed	5	3	High	1	3	1	Human	FALSE	NA	#VALUE!	NA	NA	NA	NA	NA	NA	NA	NA	NA	NA	NA	NA	0 v 0	NA	NA	NA	0 v 0	NA	NA	NA	0 v 0	NA	NA	NA	0 v 0	NA	NA	NA	NA	NA	NA	NA	NA	NA	NA	NA	NA	NA	NA	NA	NA	NA	NA	NA	NA	NA	NA	NA	NA	NA	NA	NA	NA	NA	NA	NA	NA	NA	NA	NA	NA	NA	NA	NA	NA	NA	NA	NA	NA	NA	NA	NA	NA	NA	NA	NA	NA	NA	NA	NA	NA	NA	NA	NA	NA	NA	NA	NA	NA	NA	NA	NA	NA	NA	NA	NA	NA	NA	NA	NA	NA	NA	NA	NA	NA	NA	NA	NA	NA	NA	NA	NA	NA	NA	NA	NA	NA	NA	NA	NA	NA	NA	NA	NA	NA	NA	NA	NA	NA	NA	NA	NA	NA	NA	NA	NA	NA	NA	NA	NA	NA	NA	NA	NA	NA	NA	NA	NA	NA	NA	NA	NA	NA	NA	NA	NA	NA	NA	NA	NA	NA	NA	NA	NA	NA	NA	NA	NA	NA	NA	NA	NA	NA	NA	NA	NA	NA	NA	NA	NA	NA	NA	NA	NA	NA	NA	NA	NA	NA	NA	NA	NA	NA	NA	NA	NA	NA	NA	NA	NA	NA	NA	NA	NA	NA	NA	NA	NA	NA	NA	NA	NA	NA	NA	NA	NA	NA	NA	NA	NA	NA	NA	NA	NA	NA	NA	High	High	High	High	High	High	High	High	High	High	High	High	High	High	High	High	High	High	High	High	High	High	High	High	High	High	High	Not Found	High	High
A0A0A0MRH0, K7ERN7, Q9NVX2	Q9NVX2	Q9NVX2	Q9NVX2	Q9NVX2	NLE1	Notchless protein homolog 1	reviewed	5	5	High	2	3	2	Human	FALSE	NA	#VALUE!	NA	NA	NA	NA	NA	NA	NA	NA	NA	NA	NA	NA	0 v 0	NA	NA	NA	0 v 0	NA	NA	NA	0 v 0	NA	NA	NA	0 v 0	NA	NA	NA	NA	NA	NA	NA	NA	NA	NA	NA	NA	NA	NA	NA	NA	NA	NA	NA	NA	NA	NA	NA	NA	NA	NA	NA	NA	NA	NA	NA	NA	NA	NA	NA	NA	NA	NA	NA	NA	NA	NA	NA	NA	NA	NA	NA	NA	NA	NA	NA	NA	NA	NA	NA	NA	NA	NA	NA	NA	NA	NA	NA	NA	NA	NA	NA	NA	NA	NA	NA	NA	NA	NA	NA	NA	NA	NA	NA	NA	NA	NA	NA	NA	NA	NA	NA	NA	NA	NA	NA	NA	NA	NA	NA	NA	NA	NA	NA	NA	NA	NA	NA	NA	NA	NA	NA	NA	NA	NA	NA	NA	NA	NA	NA	NA	NA	NA	NA	NA	NA	NA	NA	NA	NA	NA	NA	NA	NA	NA	NA	NA	NA	NA	NA	NA	NA	NA	NA	NA	NA	NA	NA	NA	NA	NA	NA	NA	NA	NA	NA	NA	NA	NA	NA	NA	NA	NA	NA	NA	NA	NA	NA	NA	NA	NA	NA	NA	NA	NA	NA	NA	NA	NA	NA	NA	NA	NA	NA	NA	NA	NA	NA	NA	NA	NA	NA	NA	NA	NA	NA	NA	NA	NA	NA	NA	NA	NA	NA	NA	NA	Not Found	Not Found	High	High	Not Found	Not Found	Not Found	Not Found	High	High	Not Found	Not Found	Not Found	Not Found	High	High	Not Found	Not Found	Not Found	Not Found	High	High	High	Not Found	Not Found	Not Found	High	High	High	Not Found
A0A075B6T4, E9PL18, E9PQ38, Q9NVX7	A0A075B6T4, Q9NVX7	Q9NVX7	Q9NVX7	Q9NVX7	KBTBD4	Kelch repeat and BTB domain-containing protein 4 (BTB and kelch domain-containing protein 4)	reviewed	4	14	High	7	17	7	Human	FALSE	NA	#VALUE!	NA	NA	NA	NA	NA	NA	NA	NA	NA	NA	NA	NA	2 v 2	-0.402281	0.116233	0.626237	2 v 2	-0.504319	0.378215	0.668212	2 v 2	-0.211864	0.604975	0.814232	1 v 1	0.0569847	NA	NA	3.55205	4.2578	NA	NA	NA	NA	-0.328006	-0.476557	NA	NA	NA	NA	-0.163648	-0.84499	NA	NA	NA	NA	0.0845858	-0.508314	NA	NA	NA	NA	0.0569847	-1.01448	NA	NA	NA	NA	-0.054007	1.12984	NA	NA	NA	NA	0.273265	0.885601	NA	NA	NA	NA	-0.0216517	0.810125	NA	NA	NA	NA	9.99223	10.2922	NA	NA	NA	NA	10.4048	10.2604	NA	NA	NA	NA	10.1566	9.92377	NA	NA	NA	NA	6.76818	6.51096	NA	NA	NA	NA	10.3202	10.7688	NA	NA	NA	NA	6.59991	6.60881	NA	NA	NA	NA	6.63227	6.2891	NA	NA	NA	NA	6.92719	6.36457	NA	NA	NA	NA	6.59694	6.49346	NA	NA	NA	NA	6.65392	5.47897	NA	NA	NA	NA	1018.5	1253.9	NA	NA	NA	NA	1355.7	1226.6	NA	NA	NA	NA	1141.4	971.3	NA	NA	NA	NA	109	91.2	NA	NA	NA	NA	1278.5	1744.7	NA	NA	NA	NA	97	97.6	NA	NA	NA	NA	99.2	78.2	NA	NA	NA	NA	121.7	82.4	NA	NA	NA	NA	96.8	90.1	NA	NA	NA	NA	100.7	44.6	NA	NA	NA	NA	2	2	NA	NA	NA	NA	2	2	NA	NA	NA	NA	2	2	NA	NA	NA	NA	2	2	NA	NA	NA	NA	2	2	NA	NA	NA	NA	High	High	High	High	High	High	High	High	High	High	High	High	High	High	High	High	High	High	High	High	High	High	High	High	High	High	High	High	High	High
Q9NW08	Q9NW08	Q9NW08	Q9NW08	Q9NW08	POLR3B	DNA-directed RNA polymerase III subunit RPC2 (RNA polymerase III subunit C2) (EC 2.7.7.6) (C128) (DNA-directed RNA polymerase III 127.6 kDa polypeptide) (DNA-directed RNA polymerase III subunit B)	reviewed	5	1	Medium	1	1	1	Human	FALSE	NA	#VALUE!	NA	NA	NA	NA	NA	NA	NA	NA	NA	NA	NA	NA	0 v 0	NA	NA	NA	0 v 0	NA	NA	NA	0 v 0	NA	NA	NA	0 v 0	NA	NA	NA	NA	NA	NA	NA	NA	NA	NA	NA	NA	NA	NA	NA	NA	NA	NA	NA	NA	NA	NA	NA	NA	NA	NA	NA	NA	NA	NA	NA	NA	NA	NA	NA	NA	NA	NA	NA	NA	NA	NA	NA	NA	NA	NA	NA	NA	NA	NA	NA	NA	NA	NA	NA	NA	NA	NA	NA	NA	NA	NA	NA	NA	NA	NA	NA	NA	NA	NA	NA	NA	NA	NA	NA	NA	NA	NA	NA	NA	NA	NA	NA	NA	NA	NA	NA	NA	NA	NA	NA	NA	NA	NA	NA	NA	NA	NA	NA	NA	NA	NA	NA	NA	NA	NA	NA	NA	NA	NA	NA	NA	NA	NA	NA	NA	NA	NA	NA	NA	NA	NA	NA	NA	NA	NA	NA	NA	NA	NA	NA	NA	NA	NA	NA	NA	NA	NA	NA	NA	NA	NA	NA	NA	NA	NA	NA	NA	NA	NA	NA	NA	NA	NA	NA	NA	NA	NA	NA	NA	NA	NA	NA	NA	NA	NA	NA	NA	NA	NA	NA	NA	NA	NA	NA	NA	NA	NA	NA	NA	NA	NA	NA	NA	NA	NA	NA	NA	NA	NA	NA	NA	NA	NA	NA	NA	NA	NA	NA	NA	NA	Not Found	Not Found	High	High	Not Found	Not Found	Not Found	Not Found	High	High	Not Found	Not Found	Not Found	Not Found	High	High	Not Found	Not Found	Not Found	Not Found	High	High	Not Found	Not Found	Not Found	Not Found	High	High	Not Found	Not Found
Q9NW13	Q9NW13	Q9NW13	Q9NW13	Q9NW13	RBM28	RNA-binding protein 28 (RNA-binding motif protein 28)	reviewed	5	4	High	3	6	2	Human	FALSE	NA	#VALUE!	NA	NA	NA	NA	NA	NA	NA	NA	NA	NA	NA	NA	0 v 0	NA	NA	NA	0 v 0	NA	NA	NA	0 v 0	NA	NA	NA	0 v 0	NA	NA	NA	NA	NA	NA	NA	NA	NA	NA	NA	NA	NA	NA	NA	NA	NA	NA	NA	NA	NA	NA	NA	NA	NA	NA	NA	NA	NA	NA	NA	NA	NA	NA	NA	NA	NA	NA	NA	NA	NA	NA	NA	NA	NA	NA	NA	NA	NA	NA	NA	NA	NA	NA	NA	NA	NA	NA	NA	NA	NA	NA	NA	NA	NA	NA	NA	NA	NA	NA	NA	NA	NA	NA	NA	NA	NA	NA	NA	NA	NA	NA	NA	NA	NA	NA	NA	NA	NA	NA	NA	NA	NA	NA	NA	NA	NA	NA	NA	NA	NA	NA	NA	NA	NA	NA	NA	NA	NA	NA	NA	NA	NA	NA	NA	NA	NA	NA	NA	NA	NA	NA	NA	NA	NA	NA	NA	NA	NA	NA	NA	NA	NA	NA	NA	NA	NA	NA	NA	NA	NA	NA	NA	NA	NA	NA	NA	NA	NA	NA	NA	NA	NA	NA	NA	NA	NA	NA	NA	NA	NA	NA	NA	NA	NA	NA	NA	NA	NA	NA	NA	NA	NA	NA	NA	NA	NA	NA	NA	NA	NA	NA	NA	NA	NA	NA	NA	NA	NA	NA	NA	NA	NA	NA	NA	NA	NA	NA	NA	NA	NA	Not Found	Not Found	Medium	Medium	High	High	Not Found	Not Found	Medium	Medium	High	High	Not Found	Not Found	Medium	Medium	High	High	Not Found	Not Found	Medium	Medium	High	High	Not Found	Not Found	Medium	Medium	High	High
E5RHA8, E5RJW4, Q9NW64	Q9NW64	Q9NW64	Q9NW64	Q9NW64	RBM22	Pre-mRNA-splicing factor RBM22 (RNA-binding motif protein 22) (Zinc finger CCCH domain-containing protein 16)	reviewed	5	16	High	5	11	5	Human	FALSE	NA	#VALUE!	NA	NA	NA	NA	NA	NA	NA	NA	NA	NA	NA	NA	2 v 2	0.0410624	0.89142	0.957704	2 v 2	-0.305217	0.383832	0.670735	2 v 2	0.454753	0.296617	0.651938	2 v 2	-0.778042	0.394812	0.999255	NA	NA	NA	NA	2.81915	2.14073	NA	NA	NA	NA	-0.197352	0.279477	NA	NA	NA	NA	-0.0950949	-0.51534	NA	NA	NA	NA	0.22608	0.683425	NA	NA	NA	NA	-0.222392	-1.33369	NA	NA	NA	NA	-0.0703893	0.421351	NA	NA	NA	NA	-0.216679	-0.894291	NA	NA	NA	NA	-0.222392	0.476965	NA	NA	NA	NA	8.32778	8.35094	NA	NA	NA	NA	8.75121	8.75489	NA	NA	NA	NA	8.43003	7.55612	NA	NA	NA	NA	5.70598	5.93074	NA	NA	NA	NA	8.52513	8.07146	NA	NA	NA	NA	4.80735	4.51728	NA	NA	NA	NA	4.65535	4.57289	NA	NA	NA	NA	4.66107	3.20163	NA	NA	NA	NA	5.10014	5.42962	NA	NA	NA	NA	4.87774	4.09592	NA	NA	NA	NA	321.3	326.5	NA	NA	NA	NA	430.9	432	NA	NA	NA	NA	344.9	188.2	NA	NA	NA	NA	52.2	61	NA	NA	NA	NA	368.4	269	NA	NA	NA	NA	28	22.9	NA	NA	NA	NA	25.2	23.8	NA	NA	NA	NA	25.3	9.2	NA	NA	NA	NA	34.3	43.1	NA	NA	NA	NA	29.4	17.1	NA	NA	NA	NA	1	1	NA	NA	NA	NA	1	1	NA	NA	NA	NA	1	1	NA	NA	NA	NA	1	1	NA	NA	NA	NA	1	1	High	High	High	High	High	High	High	High	High	High	High	High	High	High	High	High	High	High	High	High	High	High	High	High	High	High	High	High	High	High
D6RIW8, Q9NW82	D6RIW8, Q9NW82	Q9NW82	Q9NW82	Q9NW82	WDR70	WD repeat-containing protein 70	reviewed	2	4	High	2	3	2	Human	FALSE	NA	#VALUE!	NA	NA	NA	NA	NA	NA	NA	NA	NA	NA	NA	NA	0 v 0	NA	NA	NA	0 v 0	NA	NA	NA	0 v 0	NA	NA	NA	0 v 0	NA	NA	NA	NA	NA	NA	NA	NA	NA	NA	NA	NA	NA	NA	NA	NA	NA	NA	NA	NA	NA	NA	NA	NA	NA	NA	NA	NA	NA	NA	NA	NA	NA	NA	NA	NA	NA	NA	NA	NA	NA	NA	NA	NA	NA	NA	NA	NA	NA	NA	NA	NA	NA	NA	NA	NA	NA	NA	NA	NA	NA	NA	NA	NA	NA	NA	NA	NA	NA	NA	NA	NA	NA	NA	NA	NA	NA	NA	NA	NA	NA	NA	NA	NA	NA	NA	NA	NA	NA	NA	NA	NA	NA	NA	NA	NA	NA	NA	NA	NA	NA	NA	NA	NA	NA	NA	NA	NA	NA	NA	NA	NA	NA	NA	NA	NA	NA	NA	NA	NA	NA	NA	NA	NA	NA	NA	NA	NA	NA	NA	NA	NA	NA	NA	NA	NA	NA	NA	NA	NA	NA	NA	NA	NA	NA	NA	NA	NA	NA	NA	NA	NA	NA	NA	NA	NA	NA	NA	NA	NA	NA	NA	NA	NA	NA	NA	NA	NA	NA	NA	NA	NA	NA	NA	NA	NA	NA	NA	NA	NA	NA	NA	NA	NA	NA	NA	NA	NA	NA	NA	NA	NA	NA	NA	NA	NA	NA	NA	NA	NA	NA	Not Found	Not Found	High	High	High	High	Not Found	Not Found	High	High	High	High	Not Found	Not Found	High	High	High	High	Not Found	Not Found	High	High	High	High	Not Found	Not Found	High	High	High	High
Q9NWF9	Q9NWF9	Q9NWF9	Q9NWF9	Q9NWF9	RNF216	E3 ubiquitin-protein ligase RNF216 (EC 2.3.2.27) (RING finger protein 216) (RING-type E3 ubiquitin transferase RNF216) (Triad domain-containing protein 3) (Ubiquitin-conjugating enzyme 7-interacting protein 1) (Zinc finger protein inhibiting NF-kappa-B)	reviewed	5	3	Medium	2	2	2	Human	FALSE	NA	#VALUE!	NA	NA	NA	NA	NA	NA	NA	NA	NA	NA	NA	NA	0 v 0	NA	NA	NA	0 v 0	NA	NA	NA	0 v 0	NA	NA	NA	0 v 0	NA	NA	NA	NA	NA	NA	NA	NA	NA	NA	NA	NA	NA	NA	NA	NA	NA	NA	NA	NA	NA	NA	NA	NA	NA	NA	NA	NA	NA	NA	NA	NA	NA	NA	NA	NA	NA	NA	NA	NA	NA	NA	NA	NA	NA	NA	NA	NA	NA	NA	NA	NA	NA	NA	NA	NA	NA	NA	NA	NA	NA	NA	NA	NA	NA	NA	NA	NA	NA	NA	NA	NA	NA	NA	NA	NA	NA	NA	NA	NA	NA	NA	NA	NA	NA	NA	NA	NA	NA	NA	NA	NA	NA	NA	NA	NA	NA	NA	NA	NA	NA	NA	NA	NA	NA	NA	NA	NA	NA	NA	NA	NA	NA	NA	NA	NA	NA	NA	NA	NA	NA	NA	NA	NA	NA	NA	NA	NA	NA	NA	NA	NA	NA	NA	NA	NA	NA	NA	NA	NA	NA	NA	NA	NA	NA	NA	NA	NA	NA	NA	NA	NA	NA	NA	NA	NA	NA	NA	NA	NA	NA	NA	NA	NA	NA	NA	NA	NA	NA	NA	NA	NA	NA	NA	NA	NA	NA	NA	NA	NA	NA	NA	NA	NA	NA	NA	NA	NA	NA	NA	NA	NA	NA	NA	NA	NA	NA	NA	NA	NA	NA	Medium	Medium	Not Found	Not Found	Medium	Medium	Medium	Medium	Not Found	Not Found	Medium	Medium	Medium	Medium	Not Found	Not Found	Medium	Medium	Medium	Medium	Not Found	Not Found	Medium	Medium	Medium	Medium	Not Found	Not Found	Medium	Medium
Q9NWT1	Q9NWT1	Q9NWT1	Q9NWT1	Q9NWT1	PAK1IP1	p21-activated protein kinase-interacting protein 1 (PAK/PLC-interacting protein 1) (hPIP1) (PAK1-interacting protein 1) (WD repeat-containing protein 84)	reviewed	5	2	High	1	1	1	Human	FALSE	NA	#VALUE!	NA	NA	NA	NA	NA	NA	NA	NA	NA	NA	NA	NA	0 v 0	NA	NA	NA	0 v 0	NA	NA	NA	0 v 0	NA	NA	NA	0 v 0	NA	NA	NA	NA	NA	NA	NA	NA	NA	NA	NA	NA	NA	NA	NA	NA	NA	NA	NA	NA	NA	NA	NA	NA	NA	NA	NA	NA	NA	NA	NA	NA	NA	NA	NA	NA	NA	NA	NA	NA	NA	NA	NA	NA	NA	NA	NA	NA	NA	NA	NA	NA	NA	NA	NA	NA	NA	NA	NA	NA	NA	NA	NA	NA	NA	NA	NA	NA	NA	NA	NA	NA	NA	NA	NA	NA	NA	NA	NA	NA	NA	NA	NA	NA	NA	NA	NA	NA	NA	NA	NA	NA	NA	NA	NA	NA	NA	NA	NA	NA	NA	NA	NA	NA	NA	NA	NA	NA	NA	NA	NA	NA	NA	NA	NA	NA	NA	NA	NA	NA	NA	NA	NA	NA	NA	NA	NA	NA	NA	NA	NA	NA	NA	NA	NA	NA	NA	NA	NA	NA	NA	NA	NA	NA	NA	NA	NA	NA	NA	NA	NA	NA	NA	NA	NA	NA	NA	NA	NA	NA	NA	NA	NA	NA	NA	NA	NA	NA	NA	NA	NA	NA	NA	NA	NA	NA	NA	NA	NA	NA	NA	NA	NA	NA	NA	NA	NA	NA	NA	NA	NA	NA	NA	NA	NA	NA	NA	NA	NA	NA	NA	Not Found	Not Found	Not Found	Not Found	High	High	Not Found	Not Found	Not Found	Not Found	High	High	Not Found	Not Found	Not Found	Not Found	High	High	Not Found	Not Found	Not Found	Not Found	High	High	Not Found	Not Found	Not Found	Not Found	High	High
Q9NWT8	Q9NWT8	Q9NWT8	Q9NWT8	Q9NWT8	AURKAIP1	Aurora kinase A-interacting protein (AURKA-interacting protein) (28S ribosomal protein S38, mitochondrial) (MRP-S38) (Mitochondrial small ribosomal subunit protein mS38)	reviewed	5	5	Medium	1	1	1	Human	FALSE	NA	#VALUE!	NA	NA	NA	NA	NA	NA	NA	NA	NA	NA	NA	NA	0 v 0	NA	NA	NA	0 v 0	NA	NA	NA	0 v 0	NA	NA	NA	0 v 0	NA	NA	NA	NA	NA	NA	NA	NA	NA	NA	NA	NA	NA	NA	NA	NA	NA	NA	NA	NA	NA	NA	NA	NA	NA	NA	NA	NA	NA	NA	NA	NA	NA	NA	NA	NA	NA	NA	NA	NA	NA	NA	NA	NA	NA	NA	NA	NA	NA	NA	NA	NA	NA	NA	NA	NA	NA	NA	NA	NA	NA	NA	NA	NA	NA	NA	NA	NA	NA	NA	NA	NA	NA	NA	NA	NA	NA	NA	NA	NA	NA	NA	NA	NA	NA	NA	NA	NA	NA	NA	NA	NA	NA	NA	NA	NA	NA	NA	NA	NA	NA	NA	NA	NA	NA	NA	NA	NA	NA	NA	NA	NA	NA	NA	NA	NA	NA	NA	NA	NA	NA	NA	NA	NA	NA	NA	NA	NA	NA	NA	NA	NA	NA	NA	NA	NA	NA	NA	NA	NA	NA	NA	NA	NA	NA	NA	NA	NA	NA	NA	NA	NA	NA	NA	NA	NA	NA	NA	NA	NA	NA	NA	NA	NA	NA	NA	NA	NA	NA	NA	NA	NA	NA	NA	NA	NA	NA	NA	NA	NA	NA	NA	NA	NA	NA	NA	NA	NA	NA	NA	NA	NA	NA	NA	NA	NA	NA	NA	NA	NA	NA	Not Found	Not Found	High	High	Not Found	Not Found	Not Found	Not Found	High	High	Not Found	Not Found	Not Found	Not Found	High	High	Not Found	Not Found	Not Found	Not Found	High	High	Not Found	Not Found	Not Found	Not Found	High	High	Not Found	Not Found
Q9NWU2	Q9NWU2	Q9NWU2	Q9NWU2	Q9NWU2	GID8	Glucose-induced degradation protein 8 homolog (Two hybrid-associated protein 1 with RanBPM) (Twa1)	reviewed	5	11	High	2	2	2	Human	FALSE	NA	#VALUE!	NA	NA	NA	NA	NA	NA	NA	NA	NA	NA	NA	NA	2 v 2	0.0300436	0.866493	0.947254	2 v 2	0.187738	0.24262	0.627845	2 v 2	0.193351	0.487596	0.755258	2 v 2	-0.228708	0.770939	0.999255	NA	NA	NA	NA	3.42124	2.642	NA	NA	NA	NA	-0.111111	0.171198	NA	NA	NA	NA	0.112512	0.262964	NA	NA	NA	NA	0.379309	0.00739166	NA	NA	NA	NA	0.379261	-0.836678	NA	NA	NA	NA	0.0124371	0.313965	NA	NA	NA	NA	-0.00877021	-0.112355	NA	NA	NA	NA	-0.0677686	-0.193275	NA	NA	NA	NA	10.3869	10.1821	NA	NA	NA	NA	10.8774	10.0183	NA	NA	NA	NA	10.6106	10.2739	NA	NA	NA	NA	7.07682	7.36894	NA	NA	NA	NA	10.4981	10.0109	NA	NA	NA	NA	6.86419	6.34518	NA	NA	NA	NA	6.78398	5.83794	NA	NA	NA	NA	6.84298	5.91886	NA	NA	NA	NA	6.47249	6.8679	NA	NA	NA	NA	6.85175	6.03122	NA	NA	NA	NA	1339	1161.8	NA	NA	NA	NA	1881.1	1037.1	NA	NA	NA	NA	1563.5	1238.1	NA	NA	NA	NA	135	165.3	NA	NA	NA	NA	1446.2	1031.8	NA	NA	NA	NA	116.5	81.3	NA	NA	NA	NA	110.2	57.2	NA	NA	NA	NA	114.8	60.5	NA	NA	NA	NA	88.8	116.8	NA	NA	NA	NA	115.5	65.4	NA	NA	NA	NA	2	2	NA	NA	NA	NA	2	2	NA	NA	NA	NA	2	2	NA	NA	NA	NA	2	2	NA	NA	NA	NA	2	2	Not Found	Not Found	Not Found	Not Found	High	High	Not Found	Not Found	Not Found	Not Found	High	High	Not Found	Not Found	Not Found	Not Found	High	High	Not Found	Not Found	Not Found	Not Found	High	High	Not Found	Not Found	Not Found	Not Found	High	High
E7ESL0, J3KQY1, Q9NWU5	E7ESL0, J3KQY1, Q9NWU5	Q9NWU5	Q9NWU5	Q9NWU5	MRPL22	39S ribosomal protein L22, mitochondrial (L22mt) (MRP-L22) (39S ribosomal protein L25, mitochondrial) (L25mt) (MRP-L25) (Mitochondrial large ribosomal subunit protein uL22m)	reviewed	5	13	High	3	4	3	Human	FALSE	NA	#VALUE!	NA	NA	NA	NA	NA	NA	NA	NA	NA	NA	NA	NA	0 v 0	NA	NA	NA	0 v 0	NA	NA	NA	0 v 0	NA	NA	NA	0 v 0	NA	NA	NA	NA	NA	NA	NA	NA	NA	NA	NA	NA	NA	NA	NA	NA	NA	NA	NA	NA	NA	NA	NA	NA	NA	NA	NA	NA	NA	NA	NA	NA	NA	NA	NA	NA	NA	NA	NA	NA	NA	NA	NA	NA	NA	NA	NA	NA	NA	NA	NA	NA	NA	NA	NA	NA	NA	NA	NA	NA	NA	NA	NA	NA	NA	NA	NA	NA	NA	NA	NA	NA	NA	NA	NA	NA	NA	NA	NA	NA	NA	NA	NA	NA	NA	NA	NA	NA	NA	NA	NA	NA	NA	NA	NA	NA	NA	NA	NA	NA	NA	NA	NA	NA	NA	NA	NA	NA	NA	NA	NA	NA	NA	NA	NA	NA	NA	NA	NA	NA	NA	NA	NA	NA	NA	NA	NA	NA	NA	NA	NA	NA	NA	NA	NA	NA	NA	NA	NA	NA	NA	NA	NA	NA	NA	NA	NA	NA	NA	NA	NA	NA	NA	NA	NA	NA	NA	NA	NA	NA	NA	NA	NA	NA	NA	NA	NA	NA	NA	NA	NA	NA	NA	NA	NA	NA	NA	NA	NA	NA	NA	NA	NA	NA	NA	NA	NA	NA	NA	NA	NA	NA	NA	NA	NA	NA	NA	NA	NA	NA	NA	High	High	High	High	Not Found	Not Found	High	High	High	High	Not Found	Not Found	High	High	High	High	Not Found	Not Found	High	High	High	High	Not Found	Not Found	High	High	High	High	Not Found	Not Found
J3KQS6, M0QXG9, M0R0I0, M0R193, M0R2A4, M0R2I2, M0R2K3, M0R3F4, Q9NWV8	J3KQS6, M0QXG9, M0R0I0, M0R193, M0R2A4, M0R2I2, M0R2K3, M0R3F4, Q9NWV8	Q9NWV8	M0R2K3	Q9NWV8	BABAM1	BRISC and BRCA1-A complex member 1 (Mediator of RAP80 interactions and targeting subunit of 40 kDa) (New component of the BRCA1-A complex)	reviewed	5	3	High	1	1	1	Human	FALSE	NA	#VALUE!	NA	NA	NA	NA	NA	NA	NA	NA	NA	NA	NA	NA	0 v 0	NA	NA	NA	0 v 0	NA	NA	NA	0 v 0	NA	NA	NA	0 v 0	NA	NA	NA	NA	NA	NA	NA	NA	NA	NA	NA	NA	NA	NA	NA	NA	NA	NA	NA	NA	NA	NA	NA	NA	NA	NA	NA	NA	NA	NA	NA	NA	NA	NA	NA	NA	NA	NA	NA	NA	NA	NA	NA	NA	NA	NA	NA	NA	NA	NA	NA	NA	NA	NA	NA	NA	NA	NA	NA	NA	NA	NA	NA	NA	NA	NA	NA	NA	NA	NA	NA	NA	NA	NA	NA	NA	NA	NA	NA	NA	NA	NA	NA	NA	NA	NA	NA	NA	NA	NA	NA	NA	NA	NA	NA	NA	NA	NA	NA	NA	NA	NA	NA	NA	NA	NA	NA	NA	NA	NA	NA	NA	NA	NA	NA	NA	NA	NA	NA	NA	NA	NA	NA	NA	NA	NA	NA	NA	NA	NA	NA	NA	NA	NA	NA	NA	NA	NA	NA	NA	NA	NA	NA	NA	NA	NA	NA	NA	NA	NA	NA	NA	NA	NA	NA	NA	NA	NA	NA	NA	NA	NA	NA	NA	NA	NA	NA	NA	NA	NA	NA	NA	NA	NA	NA	NA	NA	NA	NA	NA	NA	NA	NA	NA	NA	NA	NA	NA	NA	NA	NA	NA	NA	NA	NA	NA	NA	NA	NA	NA	NA	Not Found	Not Found	High	High	Not Found	Not Found	Not Found	Not Found	High	High	Not Found	Not Found	Not Found	Not Found	High	High	Not Found	Not Found	Not Found	Not Found	High	High	Not Found	Not Found	Not Found	Not Found	High	High	Not Found	Not Found
Q5JWV1, Q9NWZ5	Q9NWZ5	Q9NWZ5	Q9NWZ5	Q9NWZ5	UCKL1	Uridine-cytidine kinase-like 1 (EC 2.7.1.48)	reviewed	5	11	High	5	5	5	Human	FALSE	NA	#VALUE!	NA	NA	NA	NA	NA	NA	NA	NA	NA	NA	NA	NA	0 v 0	NA	NA	NA	0 v 0	NA	NA	NA	0 v 0	NA	NA	NA	0 v 0	NA	NA	NA	NA	NA	NA	NA	NA	NA	NA	NA	NA	NA	NA	NA	NA	NA	NA	NA	NA	NA	NA	NA	NA	NA	NA	NA	NA	NA	NA	NA	NA	NA	NA	NA	NA	NA	NA	NA	NA	NA	NA	NA	NA	NA	NA	NA	NA	NA	NA	NA	NA	NA	NA	NA	NA	NA	NA	NA	NA	NA	NA	NA	NA	NA	NA	NA	NA	NA	NA	NA	NA	NA	NA	NA	NA	NA	NA	NA	NA	NA	NA	NA	NA	NA	NA	NA	NA	NA	NA	NA	NA	NA	NA	NA	NA	NA	NA	NA	NA	NA	NA	NA	NA	NA	NA	NA	NA	NA	NA	NA	NA	NA	NA	NA	NA	NA	NA	NA	NA	NA	NA	NA	NA	NA	NA	NA	NA	NA	NA	NA	NA	NA	NA	NA	NA	NA	NA	NA	NA	NA	NA	NA	NA	NA	NA	NA	NA	NA	NA	NA	NA	NA	NA	NA	NA	NA	NA	NA	NA	NA	NA	NA	NA	NA	NA	NA	NA	NA	NA	NA	NA	NA	NA	NA	NA	NA	NA	NA	NA	NA	NA	NA	NA	NA	NA	NA	NA	NA	NA	NA	NA	NA	NA	NA	NA	NA	NA	NA	NA	NA	High	High	High	High	Medium	Medium	High	High	High	High	Medium	Medium	High	High	High	High	Medium	Medium	High	High	High	High	Medium	Medium	High	High	High	High	Medium	Medium
Q9NWZ8	Q9NWZ8	Q9NWZ8	Q9NWZ8	Q9NWZ8	GEMIN8	Gem-associated protein 8 (Gemin-8) (Protein FAM51A1)	reviewed	5	3	High	1	2	1	Human	FALSE	NA	#VALUE!	NA	NA	NA	NA	NA	NA	NA	NA	NA	NA	NA	NA	0 v 0	NA	NA	NA	0 v 0	NA	NA	NA	0 v 0	NA	NA	NA	0 v 0	NA	NA	NA	NA	NA	NA	NA	NA	NA	NA	NA	NA	NA	NA	NA	NA	NA	NA	NA	NA	NA	NA	NA	NA	NA	NA	NA	NA	NA	NA	NA	NA	NA	NA	NA	NA	NA	NA	NA	NA	NA	NA	NA	NA	NA	NA	NA	NA	NA	NA	NA	NA	NA	NA	NA	NA	NA	NA	NA	NA	NA	NA	NA	NA	NA	NA	NA	NA	NA	NA	NA	NA	NA	NA	NA	NA	NA	NA	NA	NA	NA	NA	NA	NA	NA	NA	NA	NA	NA	NA	NA	NA	NA	NA	NA	NA	NA	NA	NA	NA	NA	NA	NA	NA	NA	NA	NA	NA	NA	NA	NA	NA	NA	NA	NA	NA	NA	NA	NA	NA	NA	NA	NA	NA	NA	NA	NA	NA	NA	NA	NA	NA	NA	NA	NA	NA	NA	NA	NA	NA	NA	NA	NA	NA	NA	NA	NA	NA	NA	NA	NA	NA	NA	NA	NA	NA	NA	NA	NA	NA	NA	NA	NA	NA	NA	NA	NA	NA	NA	NA	NA	NA	NA	NA	NA	NA	NA	NA	NA	NA	NA	NA	NA	NA	NA	NA	NA	NA	NA	NA	NA	NA	NA	NA	NA	NA	NA	NA	NA	NA	NA	Not Found	Not Found	High	High	High	High	Not Found	Not Found	High	High	High	High	Not Found	Not Found	High	High	High	High	Not Found	Not Found	High	High	High	High	Not Found	Not Found	High	High	High	High
D6RC52, D6RCB9, J3QSY4, Q9NX24	D6RC52, D6RCB9, J3QSY4, Q9NX24	Q9NX24	D6RCB9	Q9NX24	NHP2	H/ACA ribonucleoprotein complex subunit 2 (Nucleolar protein family A member 2) (snoRNP protein NHP2)	reviewed	5	12	High	1	2	1	Human	FALSE	NA	#VALUE!	NA	NA	NA	NA	NA	NA	NA	NA	NA	NA	NA	NA	0 v 0	NA	NA	NA	0 v 0	NA	NA	NA	0 v 0	NA	NA	NA	0 v 0	NA	NA	NA	NA	NA	NA	NA	NA	NA	NA	NA	NA	NA	NA	NA	NA	NA	NA	NA	NA	NA	NA	NA	NA	NA	NA	NA	NA	NA	NA	NA	NA	NA	NA	NA	NA	NA	NA	NA	NA	NA	NA	NA	NA	NA	NA	NA	NA	NA	NA	NA	NA	NA	NA	NA	NA	NA	NA	NA	NA	NA	NA	NA	NA	NA	NA	NA	NA	NA	NA	NA	NA	NA	NA	NA	NA	NA	NA	NA	NA	NA	NA	NA	NA	NA	NA	NA	NA	NA	NA	NA	NA	NA	NA	NA	NA	NA	NA	NA	NA	NA	NA	NA	NA	NA	NA	NA	NA	NA	NA	NA	NA	NA	NA	NA	NA	NA	NA	NA	NA	NA	NA	NA	NA	NA	NA	NA	NA	NA	NA	NA	NA	NA	NA	NA	NA	NA	NA	NA	NA	NA	NA	NA	NA	NA	NA	NA	NA	NA	NA	NA	NA	NA	NA	NA	NA	NA	NA	NA	NA	NA	NA	NA	NA	NA	NA	NA	NA	NA	NA	NA	NA	NA	NA	NA	NA	NA	NA	NA	NA	NA	NA	NA	NA	NA	NA	NA	NA	NA	NA	NA	NA	NA	NA	NA	NA	NA	NA	NA	NA	NA	Not Found	Not Found	High	High	High	High	Not Found	Not Found	High	High	High	High	Not Found	Not Found	High	High	High	High	Not Found	Not Found	High	High	High	High	Not Found	Not Found	High	High	High	High
J3QT56, Q9NX55	J3QT56, Q9NX55	Q9NX55	J3QT56	Q9NX55	HYPK	Huntingtin-interacting protein K (Huntingtin yeast partner K)	reviewed	5	16	Medium	2	2	2	Human	FALSE	NA	#VALUE!	NA	NA	NA	NA	NA	NA	NA	NA	NA	NA	NA	NA	2 v 2	-0.391276	0.476415	0.771722	2 v 2	-0.664526	0.402941	0.678584	2 v 2	0.362419	0.716432	0.880359	1 v 1	0.161245	NA	NA	NA	NA	2.88963	3.04245	NA	NA	NA	NA	-0.0279685	-0.754584	NA	NA	NA	NA	-0.177013	-1.15204	NA	NA	NA	NA	-0.396689	1.12153	NA	NA	NA	NA	0.161245	-1.92707	NA	NA	NA	NA	0.129946	1.16767	NA	NA	NA	NA	-0.187443	0.190103	NA	NA	NA	NA	-0.704176	2.47779	NA	NA	NA	NA	8.50263	8.04275	NA	NA	NA	NA	8.13391	9.91886	NA	NA	NA	NA	8.35359	7.6453	NA	NA	NA	NA	5.64097	5.75489	NA	NA	NA	NA	8.5306	8.79734	NA	NA	NA	NA	5.57289	4.99548	NA	NA	NA	NA	4.73877	6.30561	NA	NA	NA	NA	5.2555	4.01792	NA	NA	NA	NA	5.2817	5.75489	NA	NA	NA	NA	5.44294	3.82782	NA	NA	NA	NA	362.7	263.7	NA	NA	NA	NA	280.9	968	NA	NA	NA	NA	327.1	200.2	NA	NA	NA	NA	49.9	54	NA	NA	NA	NA	369.8	444.9	NA	NA	NA	NA	47.6	31.9	NA	NA	NA	NA	26.7	79.1	NA	NA	NA	NA	38.2	16.2	NA	NA	NA	NA	38.9	54	NA	NA	NA	NA	43.5	14.2	NA	NA	NA	NA	1	1	NA	NA	NA	NA	1	1	NA	NA	NA	NA	1	1	NA	NA	NA	NA	1	1	NA	NA	NA	NA	1	1	NA	NA	Not Found	Not Found	High	High	Not Found	Not Found	Not Found	Not Found	High	High	Not Found	Not Found	Not Found	Not Found	High	High	Not Found	Not Found	Not Found	Not Found	High	High	Not Found	Not Found	Not Found	Not Found	High	High	Not Found	Not Found
Q9NX58	Q9NX58	Q9NX58	Q9NX58	Q9NX58	LYAR	Cell growth-regulating nucleolar protein	reviewed	5	12	High	3	6	3	Human	FALSE	NA	#VALUE!	NA	NA	NA	NA	NA	NA	NA	NA	NA	NA	NA	NA	2 v 2	0.0979207	0.396702	0.751539	2 v 2	0.167039	0.109924	0.623623	2 v 2	0.483393	0.0846905	0.45706	2 v 2	-0.106886	0.702072	0.999255	NA	NA	NA	NA	3.14356	3.15867	NA	NA	NA	NA	0.0275492	0.168292	NA	NA	NA	NA	0.137907	0.196171	NA	NA	NA	NA	0.548082	0.418705	NA	NA	NA	NA	0.104589	-0.318361	NA	NA	NA	NA	0.148468	0.311202	NA	NA	NA	NA	0.0150543	-0.179979	NA	NA	NA	NA	0.0975165	0.214739	NA	NA	NA	NA	8.51096	8.16491	NA	NA	NA	NA	9.03149	8.41532	NA	NA	NA	NA	8.62132	8.19279	NA	NA	NA	NA	5.33985	4.83794	NA	NA	NA	NA	8.48341	7.99661	NA	NA	NA	NA	4.98641	4.32912	NA	NA	NA	NA	4.93546	4.23266	NA	NA	NA	NA	4.853	3.83794	NA	NA	NA	NA	4.73335	4.33628	NA	NA	NA	NA	4.83794	4.01792	NA	NA	NA	NA	364.8	287	NA	NA	NA	NA	523.3	341.4	NA	NA	NA	NA	393.8	292.6	NA	NA	NA	NA	40.5	28.6	NA	NA	NA	NA	357.9	255.4	NA	NA	NA	NA	31.7	20.1	NA	NA	NA	NA	30.6	18.8	NA	NA	NA	NA	28.9	14.3	NA	NA	NA	NA	26.6	20.2	NA	NA	NA	NA	28.6	16.2	NA	NA	NA	NA	1	1	NA	NA	NA	NA	1	1	NA	NA	NA	NA	1	1	NA	NA	NA	NA	1	1	NA	NA	NA	NA	1	1	High	High	High	High	High	High	High	High	High	High	High	High	High	High	High	High	High	High	High	High	High	High	High	High	High	High	High	High	High	High
C9JRZ6, F8WAR4, Q9NX63	C9JRZ6, F8WAR4, Q9NX63	Q9NX63	C9JRZ6	Q9NX63	CHCHD3	MICOS complex subunit MIC19 (Coiled-coil-helix-coiled-coil-helix domain-containing protein 3)	reviewed	5	7	High	2	2	2	Human	FALSE	NA	#VALUE!	NA	NA	NA	NA	NA	NA	NA	NA	NA	NA	NA	NA	0 v 0	NA	NA	NA	0 v 0	NA	NA	NA	0 v 0	NA	NA	NA	0 v 0	NA	NA	NA	NA	NA	NA	NA	NA	NA	NA	NA	NA	NA	NA	NA	NA	NA	NA	NA	NA	NA	NA	NA	NA	NA	NA	NA	NA	NA	NA	NA	NA	NA	NA	NA	NA	NA	NA	NA	NA	NA	NA	NA	NA	NA	NA	NA	NA	NA	NA	NA	NA	NA	NA	NA	NA	NA	NA	NA	NA	NA	NA	NA	NA	NA	NA	NA	NA	NA	NA	NA	NA	NA	NA	NA	NA	NA	NA	NA	NA	NA	NA	NA	NA	NA	NA	NA	NA	NA	NA	NA	NA	NA	NA	NA	NA	NA	NA	NA	NA	NA	NA	NA	NA	NA	NA	NA	NA	NA	NA	NA	NA	NA	NA	NA	NA	NA	NA	NA	NA	NA	NA	NA	NA	NA	NA	NA	NA	NA	NA	NA	NA	NA	NA	NA	NA	NA	NA	NA	NA	NA	NA	NA	NA	NA	NA	NA	NA	NA	NA	NA	NA	NA	NA	NA	NA	NA	NA	NA	NA	NA	NA	NA	NA	NA	NA	NA	NA	NA	NA	NA	NA	NA	NA	NA	NA	NA	NA	NA	NA	NA	NA	NA	NA	NA	NA	NA	NA	NA	NA	NA	NA	NA	NA	NA	NA	NA	NA	NA	NA	NA	Not Found	Not Found	High	High	High	High	Not Found	Not Found	High	High	High	High	Not Found	Not Found	High	High	High	High	Not Found	Not Found	High	High	High	High	Not Found	Not Found	High	High	High	High
Q9NXD2	Q9NXD2	Q9NXD2	Q9NXD2	Q9NXD2	MTMR10	Myotubularin-related protein 10 (Inactive phosphatidylinositol 3-phosphatase 10)	reviewed	3	3	High	2	4	2	Human	FALSE	NA	#VALUE!	NA	NA	NA	NA	NA	NA	NA	NA	NA	NA	NA	NA	0 v 0	NA	NA	NA	0 v 0	NA	NA	NA	0 v 0	NA	NA	NA	0 v 0	NA	NA	NA	NA	NA	NA	NA	NA	NA	NA	NA	NA	NA	NA	NA	NA	NA	NA	NA	NA	NA	NA	NA	NA	NA	NA	NA	NA	NA	NA	NA	NA	NA	NA	NA	NA	NA	NA	NA	NA	NA	NA	NA	NA	NA	NA	NA	NA	NA	NA	NA	NA	NA	NA	NA	NA	NA	NA	NA	NA	NA	NA	NA	NA	NA	NA	NA	NA	NA	NA	NA	NA	NA	NA	NA	NA	NA	NA	NA	NA	NA	NA	NA	NA	NA	NA	NA	NA	NA	NA	NA	NA	NA	NA	NA	NA	NA	NA	NA	NA	NA	NA	NA	NA	NA	NA	NA	NA	NA	NA	NA	NA	NA	NA	NA	NA	NA	NA	NA	NA	NA	NA	NA	NA	NA	NA	NA	NA	NA	NA	NA	NA	NA	NA	NA	NA	NA	NA	NA	NA	NA	NA	NA	NA	NA	NA	NA	NA	NA	NA	NA	NA	NA	NA	NA	NA	NA	NA	NA	NA	NA	NA	NA	NA	NA	NA	NA	NA	NA	NA	NA	NA	NA	NA	NA	NA	NA	NA	NA	NA	NA	NA	NA	NA	NA	NA	NA	NA	NA	NA	NA	NA	NA	NA	NA	NA	NA	NA	NA	NA	NA	High	High	High	High	Medium	Medium	High	High	High	Not Found	Medium	Medium	High	High	High	Not Found	Medium	Medium	High	High	High	High	Medium	Medium	Not Found	High	High	High	Medium	Medium
Q9NXH8	Q9NXH8	Q9NXH8	Q9NXH8	Q9NXH8	TOR4A	Torsin-4A (Torsin family 4 member A)	reviewed	3	3	High	1	3	1	Human	FALSE	NA	#VALUE!	NA	NA	NA	NA	NA	NA	NA	NA	NA	NA	NA	NA	0 v 0	NA	NA	NA	0 v 0	NA	NA	NA	0 v 0	NA	NA	NA	0 v 0	NA	NA	NA	NA	NA	NA	NA	NA	NA	NA	NA	NA	NA	NA	NA	NA	NA	NA	NA	NA	NA	NA	NA	NA	NA	NA	NA	NA	NA	NA	NA	NA	NA	NA	NA	NA	NA	NA	NA	NA	NA	NA	NA	NA	NA	NA	NA	NA	NA	NA	NA	NA	NA	NA	NA	NA	NA	NA	NA	NA	NA	NA	NA	NA	NA	NA	NA	NA	NA	NA	NA	NA	NA	NA	NA	NA	NA	NA	NA	NA	NA	NA	NA	NA	NA	NA	NA	NA	NA	NA	NA	NA	NA	NA	NA	NA	NA	NA	NA	NA	NA	NA	NA	NA	NA	NA	NA	NA	NA	NA	NA	NA	NA	NA	NA	NA	NA	NA	NA	NA	NA	NA	NA	NA	NA	NA	NA	NA	NA	NA	NA	NA	NA	NA	NA	NA	NA	NA	NA	NA	NA	NA	NA	NA	NA	NA	NA	NA	NA	NA	NA	NA	NA	NA	NA	NA	NA	NA	NA	NA	NA	NA	NA	NA	NA	NA	NA	NA	NA	NA	NA	NA	NA	NA	NA	NA	NA	NA	NA	NA	NA	NA	NA	NA	NA	NA	NA	NA	NA	NA	NA	NA	NA	NA	NA	NA	NA	NA	NA	NA	NA	Not Found	Not Found	High	High	High	High	Not Found	Not Found	High	High	High	High	Not Found	Not Found	High	High	High	High	Not Found	Not Found	High	High	High	High	Not Found	Not Found	High	High	High	High
K7ENI9, K7EQQ8, K7EQU7, K7EQY6, K7ERR5, Q9NXH9	K7EQQ8, Q9NXH9	Q9NXH9	Q9NXH9	Q9NXH9	TRMT1	tRNA (guanine(26)-N(2))-dimethyltransferase (EC 2.1.1.216) (tRNA 2,2-dimethylguanosine-26 methyltransferase) (tRNA(guanine-26,N(2)-N(2)) methyltransferase) (tRNA(m(2,2)G26)dimethyltransferase)	reviewed	5	3	High	2	4	2	Human	FALSE	NA	#VALUE!	NA	NA	NA	NA	NA	NA	NA	NA	NA	NA	NA	NA	0 v 0	NA	NA	NA	0 v 0	NA	NA	NA	0 v 0	NA	NA	NA	0 v 0	NA	NA	NA	NA	NA	NA	NA	NA	NA	NA	NA	NA	NA	NA	NA	NA	NA	NA	NA	NA	NA	NA	NA	NA	NA	NA	NA	NA	NA	NA	NA	NA	NA	NA	NA	NA	NA	NA	NA	NA	NA	NA	NA	NA	NA	NA	NA	NA	NA	NA	NA	NA	NA	NA	NA	NA	NA	NA	NA	NA	NA	NA	NA	NA	NA	NA	NA	NA	NA	NA	NA	NA	NA	NA	NA	NA	NA	NA	NA	NA	NA	NA	NA	NA	NA	NA	NA	NA	NA	NA	NA	NA	NA	NA	NA	NA	NA	NA	NA	NA	NA	NA	NA	NA	NA	NA	NA	NA	NA	NA	NA	NA	NA	NA	NA	NA	NA	NA	NA	NA	NA	NA	NA	NA	NA	NA	NA	NA	NA	NA	NA	NA	NA	NA	NA	NA	NA	NA	NA	NA	NA	NA	NA	NA	NA	NA	NA	NA	NA	NA	NA	NA	NA	NA	NA	NA	NA	NA	NA	NA	NA	NA	NA	NA	NA	NA	NA	NA	NA	NA	NA	NA	NA	NA	NA	NA	NA	NA	NA	NA	NA	NA	NA	NA	NA	NA	NA	NA	NA	NA	NA	NA	NA	NA	NA	NA	NA	NA	NA	NA	NA	High	High	Not Found	Not Found	High	High	High	High	Not Found	Not Found	High	High	High	High	Not Found	Not Found	High	High	High	High	Not Found	Not Found	High	High	High	High	Not Found	Not Found	High	High
Q9NXJ5, S4R2Y9, U3KQ24, U3KQG9	Q9NXJ5, S4R2Y9, U3KQ24, U3KQG9	Q9NXJ5	U3KQ24	Q9NXJ5	PGPEP1	Pyroglutamyl-peptidase 1 (EC 3.4.19.3) (5-oxoprolyl-peptidase) (Pyroglutamyl aminopeptidase I) (PAP-I) (Pyroglutamyl-peptidase I) (PGP-I) (Pyrrolidone-carboxylate peptidase)	reviewed	5	11	High	1	1	1	Human	FALSE	NA	#VALUE!	NA	NA	NA	NA	NA	NA	NA	NA	NA	NA	NA	NA	0 v 0	NA	NA	NA	0 v 0	NA	NA	NA	0 v 0	NA	NA	NA	0 v 0	NA	NA	NA	NA	NA	NA	NA	NA	NA	NA	NA	NA	NA	NA	NA	NA	NA	NA	NA	NA	NA	NA	NA	NA	NA	NA	NA	NA	NA	NA	NA	NA	NA	NA	NA	NA	NA	NA	NA	NA	NA	NA	NA	NA	NA	NA	NA	NA	NA	NA	NA	NA	NA	NA	NA	NA	NA	NA	NA	NA	NA	NA	NA	NA	NA	NA	NA	NA	NA	NA	NA	NA	NA	NA	NA	NA	NA	NA	NA	NA	NA	NA	NA	NA	NA	NA	NA	NA	NA	NA	NA	NA	NA	NA	NA	NA	NA	NA	NA	NA	NA	NA	NA	NA	NA	NA	NA	NA	NA	NA	NA	NA	NA	NA	NA	NA	NA	NA	NA	NA	NA	NA	NA	NA	NA	NA	NA	NA	NA	NA	NA	NA	NA	NA	NA	NA	NA	NA	NA	NA	NA	NA	NA	NA	NA	NA	NA	NA	NA	NA	NA	NA	NA	NA	NA	NA	NA	NA	NA	NA	NA	NA	NA	NA	NA	NA	NA	NA	NA	NA	NA	NA	NA	NA	NA	NA	NA	NA	NA	NA	NA	NA	NA	NA	NA	NA	NA	NA	NA	NA	NA	NA	NA	NA	NA	NA	NA	NA	NA	NA	NA	Not Found	Not Found	High	High	Not Found	Not Found	Not Found	Not Found	High	High	Not Found	Not Found	Not Found	Not Found	High	High	Not Found	Not Found	Not Found	Not Found	High	High	Not Found	Not Found	Not Found	Not Found	High	High	Not Found	Not Found
Q9NXK8	Q9NXK8	Q9NXK8	Q9NXK8	Q9NXK8	FBXL12	F-box/LRR-repeat protein 12 (F-box and leucine-rich repeat protein 12) (F-box protein FBL12)	reviewed	5	6	High	1	1	1	Human	FALSE	NA	#VALUE!	NA	NA	NA	NA	NA	NA	NA	NA	NA	NA	NA	NA	2 v 2	-0.179145	0.747731	0.895574	2 v 2	-0.124289	0.802797	0.891546	2 v 2	0.204657	0.114037	0.502088	1 v 1	-0.232043	NA	NA	3.25176	2.9386	NA	NA	NA	NA	-0.607318	0.249028	NA	NA	NA	NA	-0.512607	0.26403	NA	NA	NA	NA	0.241714	0.1676	NA	NA	NA	NA	-0.232043	-2.31034	NA	NA	NA	NA	-0.336525	1.83188	NA	NA	NA	NA	-0.0796172	1.97085	NA	NA	NA	NA	0.12956	1.46467	NA	NA	NA	NA	6.95187	6.84298	NA	NA	NA	NA	7.8009	6.76155	NA	NA	NA	NA	7.04658	6.85798	NA	NA	NA	NA	4.30743	3.65535	NA	NA	NA	NA	7.55919	6.59395	NA	NA	NA	NA	3.56071	3.15381	NA	NA	NA	NA	4.0268	2.7866	NA	NA	NA	NA	3.81762	3.29278	NA	NA	NA	NA	4.12928	3.63227	NA	NA	NA	NA	3.89724	1.32193	NA	NA	NA	NA	123.8	114.8	NA	NA	NA	NA	223	108.5	NA	NA	NA	NA	132.2	116	NA	NA	NA	NA	19.8	12.6	NA	NA	NA	NA	188.6	96.6	NA	NA	NA	NA	11.8	8.9	NA	NA	NA	NA	16.3	6.9	NA	NA	NA	NA	14.1	9.8	NA	NA	NA	NA	17.5	12.4	NA	NA	NA	NA	14.9	2.5	NA	NA	NA	NA	1	1	NA	NA	NA	NA	1	1	NA	NA	NA	NA	1	1	NA	NA	NA	NA	1	1	NA	NA	NA	NA	1	1	NA	NA	NA	NA	High	High	Not Found	Not Found	Not Found	Not Found	High	High	Not Found	Not Found	Not Found	Not Found	High	High	Not Found	Not Found	Not Found	Not Found	High	High	Not Found	Not Found	Not Found	Not Found	High	High	Not Found	Not Found	Not Found	Not Found
A0A0J9YY14, A0A0J9YYF5, A0A6Q8PEY3, A0A6Q8PG46, A0A6Q8PGV6, A0A6Q8PHH1, I3L2R3, I3L2R9, I3L2S8, I3L2T8, I3L3G9, I3L464, I3L522, I3L533, Q9NXR1	Q9NXR1	Q9NXR1	Q9NXR1	Q9NXR1	NDE1	Nuclear distribution protein nudE homolog 1 (NudE)	reviewed	5	30	High	7	13	7	Human	FALSE	NA	#VALUE!	NA	NA	NA	NA	NA	NA	NA	NA	NA	NA	NA	NA	2 v 2	-0.208285	0.450929	0.765776	2 v 2	-0.494551	0.452096	0.705154	2 v 2	-0.0191609	0.966344	0.989545	1 v 1	0.083416	NA	NA	NA	NA	2.80831	3.713	NA	NA	NA	NA	-0.0298665	-0.386703	NA	NA	NA	NA	-0.0693408	-0.919762	NA	NA	NA	NA	0.342943	-0.381265	NA	NA	NA	NA	0.083416	-1.26303	NA	NA	NA	NA	0.124179	1.54057	NA	NA	NA	NA	-0.074854	0.428094	NA	NA	NA	NA	0.0320612	0.986825	NA	NA	NA	NA	7.2114	7.04876	NA	NA	NA	NA	7.58421	7.0542	NA	NA	NA	NA	7.17193	6.5157	NA	NA	NA	NA	4.43296	3.72247	NA	NA	NA	NA	7.24127	7.43546	NA	NA	NA	NA	4.27798	4	NA	NA	NA	NA	4.18587	3.44626	NA	NA	NA	NA	4.07895	2.88753	NA	NA	NA	NA	4.07039	3.72247	NA	NA	NA	NA	4.15381	2.45943	NA	NA	NA	NA	148.2	132.4	NA	NA	NA	NA	191.9	132.9	NA	NA	NA	NA	144.2	91.5	NA	NA	NA	NA	21.6	13.2	NA	NA	NA	NA	151.3	173.1	NA	NA	NA	NA	19.4	16	NA	NA	NA	NA	18.2	10.9	NA	NA	NA	NA	16.9	7.4	NA	NA	NA	NA	16.8	13.2	NA	NA	NA	NA	17.8	5.5	NA	NA	NA	NA	1	1	NA	NA	NA	NA	1	1	NA	NA	NA	NA	1	1	NA	NA	NA	NA	1	1	NA	NA	NA	NA	1	1	NA	NA	High	High	High	High	High	High	High	High	High	High	High	High	High	High	High	High	High	High	High	High	High	High	High	High	High	High	High	High	High	High
Q9NXV6	Q9NXV6	Q9NXV6	Q9NXV6	Q9NXV6	CDKN2AIP	CDKN2A-interacting protein (Collaborator of ARF)	reviewed	5	14	High	6	8	6	Human	FALSE	NA	#VALUE!	NA	NA	NA	NA	NA	NA	NA	NA	NA	NA	NA	NA	2 v 2	0.306765	0.233846	0.685778	2 v 2	0.347261	0.387314	0.671513	2 v 2	0.589611	0.0066014	0.267875	2 v 2	-0.350914	0.363462	0.999255	NA	NA	NA	NA	2.9187	2.89922	NA	NA	NA	NA	0.424805	0.188725	NA	NA	NA	NA	0.589138	0.105384	NA	NA	NA	NA	0.595725	0.583497	NA	NA	NA	NA	-0.125531	-0.576298	NA	NA	NA	NA	0.549557	0.330541	NA	NA	NA	NA	0.471306	-0.27518	NA	NA	NA	NA	0.149378	0.377847	NA	NA	NA	NA	8.53333	8.22545	NA	NA	NA	NA	8.70425	8.62022	NA	NA	NA	NA	8.69766	8.14211	NA	NA	NA	NA	5.18982	5.1375	NA	NA	NA	NA	8.10852	8.03672	NA	NA	NA	NA	5.00899	4.39232	NA	NA	NA	NA	4.60881	4.43962	NA	NA	NA	NA	4.93074	3.7866	NA	NA	NA	NA	4.58496	4.63807	NA	NA	NA	NA	4.45943	4.06178	NA	NA	NA	NA	370.5	299.3	NA	NA	NA	NA	417.1	393.5	NA	NA	NA	NA	415.2	282.5	NA	NA	NA	NA	36.5	35.2	NA	NA	NA	NA	276	262.6	NA	NA	NA	NA	32.2	21	NA	NA	NA	NA	24.4	21.7	NA	NA	NA	NA	30.5	13.8	NA	NA	NA	NA	24	24.9	NA	NA	NA	NA	22	16.7	NA	NA	NA	NA	1	1	NA	NA	NA	NA	1	1	NA	NA	NA	NA	1	1	NA	NA	NA	NA	1	1	NA	NA	NA	NA	1	1	High	High	High	High	High	High	High	High	High	High	High	High	High	High	High	High	High	High	High	High	High	High	High	High	High	High	High	High	High	High
Q9NXW9	Q9NXW9	Q9NXW9	Q9NXW9	Q9NXW9	ALKBH4	Alpha-ketoglutarate-dependent dioxygenase alkB homolog 4 (Alkylated DNA repair protein alkB homolog 4) (DNA N6-methyl adenine demethylase ALKBH4) (EC 1.14.11.51) (Lysine-specific demethylase ALKBH4) (EC 1.14.11.-)	reviewed	5	3	High	1	1	1	Human	FALSE	NA	#VALUE!	NA	NA	NA	NA	NA	NA	NA	NA	NA	NA	NA	NA	2 v 2	-1.05055	0.597911	0.82189	2 v 2	-0.715099	0.704177	0.830714	2 v 2	-0.487332	0.774839	0.909972	1 v 1	-0.483985	NA	NA	3.00959	5.59398	NA	NA	NA	NA	0.385477	-2.48658	NA	NA	NA	NA	0.711422	-2.14162	NA	NA	NA	NA	0.832611	-1.80727	NA	NA	NA	NA	-0.483985	0.321928	NA	NA	NA	NA	0.65391	-0.879706	NA	NA	NA	NA	1.14391	-0.410862	NA	NA	NA	NA	0.722772	-0.487938	NA	NA	NA	NA	7.88692	7.32463	NA	NA	NA	NA	8.33405	8.00394	NA	NA	NA	NA	8.21286	7.66959	NA	NA	NA	NA	4.49185	4.21723	NA	NA	NA	NA	7.50144	9.81121	NA	NA	NA	NA	4.49185	3.64386	NA	NA	NA	NA	4.56071	4.03562	NA	NA	NA	NA	4.98185	4.1127	NA	NA	NA	NA	4.32193	4.20163	NA	NA	NA	NA	3.83794	4.52356	NA	NA	NA	NA	236.7	160.3	NA	NA	NA	NA	322.7	256.7	NA	NA	NA	NA	296.7	203.6	NA	NA	NA	NA	22.5	18.6	NA	NA	NA	NA	181.2	898.4	NA	NA	NA	NA	22.5	12.5	NA	NA	NA	NA	23.6	16.4	NA	NA	NA	NA	31.6	17.3	NA	NA	NA	NA	20	18.4	NA	NA	NA	NA	14.3	23	NA	NA	NA	NA	1	1	NA	NA	NA	NA	1	1	NA	NA	NA	NA	1	1	NA	NA	NA	NA	1	1	NA	NA	NA	NA	1	1	NA	NA	NA	NA	High	High	Not Found	Not Found	Not Found	Not Found	High	High	Not Found	Not Found	Not Found	Not Found	High	High	Not Found	Not Found	Not Found	Not Found	High	High	Not Found	Not Found	Not Found	Not Found	High	High	Not Found	Not Found	Not Found	Not Found
Q9NY12	Q9NY12	Q9NY12	Q9NY12	Q9NY12	GAR1	H/ACA ribonucleoprotein complex subunit 1 (Nucleolar protein family A member 1) (snoRNP protein GAR1)	reviewed	5	8	High	1	1	1	Human	FALSE	NA	#VALUE!	NA	NA	NA	NA	NA	NA	NA	NA	NA	NA	NA	NA	0 v 0	NA	NA	NA	0 v 0	NA	NA	NA	0 v 0	NA	NA	NA	0 v 0	NA	NA	NA	NA	NA	NA	NA	NA	NA	NA	NA	NA	NA	NA	NA	NA	NA	NA	NA	NA	NA	NA	NA	NA	NA	NA	NA	NA	NA	NA	NA	NA	NA	NA	NA	NA	NA	NA	NA	NA	NA	NA	NA	NA	NA	NA	NA	NA	NA	NA	NA	NA	NA	NA	NA	NA	NA	NA	NA	NA	NA	NA	NA	NA	NA	NA	NA	NA	NA	NA	NA	NA	NA	NA	NA	NA	NA	NA	NA	NA	NA	NA	NA	NA	NA	NA	NA	NA	NA	NA	NA	NA	NA	NA	NA	NA	NA	NA	NA	NA	NA	NA	NA	NA	NA	NA	NA	NA	NA	NA	NA	NA	NA	NA	NA	NA	NA	NA	NA	NA	NA	NA	NA	NA	NA	NA	NA	NA	NA	NA	NA	NA	NA	NA	NA	NA	NA	NA	NA	NA	NA	NA	NA	NA	NA	NA	NA	NA	NA	NA	NA	NA	NA	NA	NA	NA	NA	NA	NA	NA	NA	NA	NA	NA	NA	NA	NA	NA	NA	NA	NA	NA	NA	NA	NA	NA	NA	NA	NA	NA	NA	NA	NA	NA	NA	NA	NA	NA	NA	NA	NA	NA	NA	NA	NA	NA	NA	NA	NA	NA	NA	Not Found	Not Found	High	High	Not Found	Not Found	Not Found	Not Found	High	High	Not Found	Not Found	Not Found	Not Found	High	High	Not Found	Not Found	Not Found	Not Found	High	High	Not Found	Not Found	Not Found	Not Found	High	High	Not Found	Not Found
G3V0G3, H7C3E9, Q9NY93	G3V0G3, H7C3E9, Q9NY93	Q9NY93	Q9NY93	Q9NY93	DDX56	Probable ATP-dependent RNA helicase DDX56 (EC 3.6.4.13) (ATP-dependent 61 kDa nucleolar RNA helicase) (DEAD box protein 21) (DEAD box protein 56)	reviewed	5	2	Medium	1	1	1	Human	FALSE	NA	#VALUE!	NA	NA	NA	NA	NA	NA	NA	NA	NA	NA	NA	NA	0 v 0	NA	NA	NA	0 v 0	NA	NA	NA	0 v 0	NA	NA	NA	0 v 0	NA	NA	NA	NA	NA	NA	NA	NA	NA	NA	NA	NA	NA	NA	NA	NA	NA	NA	NA	NA	NA	NA	NA	NA	NA	NA	NA	NA	NA	NA	NA	NA	NA	NA	NA	NA	NA	NA	NA	NA	NA	NA	NA	NA	NA	NA	NA	NA	NA	NA	NA	NA	NA	NA	NA	NA	NA	NA	NA	NA	NA	NA	NA	NA	NA	NA	NA	NA	NA	NA	NA	NA	NA	NA	NA	NA	NA	NA	NA	NA	NA	NA	NA	NA	NA	NA	NA	NA	NA	NA	NA	NA	NA	NA	NA	NA	NA	NA	NA	NA	NA	NA	NA	NA	NA	NA	NA	NA	NA	NA	NA	NA	NA	NA	NA	NA	NA	NA	NA	NA	NA	NA	NA	NA	NA	NA	NA	NA	NA	NA	NA	NA	NA	NA	NA	NA	NA	NA	NA	NA	NA	NA	NA	NA	NA	NA	NA	NA	NA	NA	NA	NA	NA	NA	NA	NA	NA	NA	NA	NA	NA	NA	NA	NA	NA	NA	NA	NA	NA	NA	NA	NA	NA	NA	NA	NA	NA	NA	NA	NA	NA	NA	NA	NA	NA	NA	NA	NA	NA	NA	NA	NA	NA	NA	NA	NA	NA	NA	NA	NA	NA	High	High	Not Found	Not Found	Not Found	Not Found	High	High	Not Found	Not Found	Not Found	Not Found	High	High	Not Found	Not Found	Not Found	Not Found	High	High	Not Found	Not Found	Not Found	Not Found	High	High	Not Found	Not Found	Not Found	Not Found
A0A1W2PQ43, E9PJA7, E9PK09, E9PK91, E9PKI6, E9PQN2, Q9NYF8	A0A1W2PQ43, E9PK09, E9PK91, E9PKI6, E9PQN2, Q9NYF8	Q9NYF8	E9PK91	Q9NYF8	BCLAF1	Bcl-2-associated transcription factor 1 (Btf) (BCLAF1 and THRAP3 family member 1)	reviewed	5	7	High	5	5	5	Human	FALSE	NA	#VALUE!	NA	NA	NA	NA	NA	NA	NA	NA	NA	NA	NA	NA	2 v 2	0.86646	0.56962	0.809952	2 v 2	0.822972	0.619928	0.788111	2 v 2	1.07822	0.556185	0.793201	1 v 1	0.820451	NA	NA	NA	NA	3.54315	0.351021	NA	NA	NA	NA	-0.213739	1.94666	NA	NA	NA	NA	-0.387698	2.03364	NA	NA	NA	NA	-0.209335	2.36577	NA	NA	NA	NA	0.820451	-4.58496	NA	NA	NA	NA	-0.058273	3.8357	NA	NA	NA	NA	-0.39776	3.34577	NA	NA	NA	NA	-0.520616	3.68806	NA	NA	NA	NA	8.732	7.73064	NA	NA	NA	NA	8.7364	8.14975	NA	NA	NA	NA	8.55804	7.81762	NA	NA	NA	NA	5.40259	5.43296	NA	NA	NA	NA	8.94574	5.78398	NA	NA	NA	NA	5.80219	4.6837	NA	NA	NA	NA	5.33985	4.53605	NA	NA	NA	NA	5.46271	4.19377	NA	NA	NA	NA	5.04002	5.43296	NA	NA	NA	NA	5.86047	0.847997	NA	NA	NA	NA	425.2	212.4	NA	NA	NA	NA	426.5	284	NA	NA	NA	NA	376.9	225.6	NA	NA	NA	NA	42.3	43.2	NA	NA	NA	NA	493.1	55.1	NA	NA	NA	NA	55.8	25.7	NA	NA	NA	NA	40.5	23.2	NA	NA	NA	NA	44.1	18.3	NA	NA	NA	NA	32.9	43.2	NA	NA	NA	NA	58.1	1.8	NA	NA	NA	NA	1	1	NA	NA	NA	NA	1	1	NA	NA	NA	NA	1	1	NA	NA	NA	NA	1	1	NA	NA	NA	NA	1	1	NA	NA	High	High	High	High	High	High	High	High	High	High	High	High	High	High	High	High	High	High	High	High	High	High	High	High	High	High	High	High	High	High
Q9NYJ1	Q9NYJ1	Q9NYJ1	Q9NYJ1	Q9NYJ1	COA4	Cytochrome c oxidase assembly factor 4 homolog, mitochondrial (Coiled-coil-helix-coiled-coil-helix domain-containing protein 8) (E2-induced gene 2 protein)	reviewed	3	20	High	1	1	1	Human	FALSE	NA	#VALUE!	NA	NA	NA	NA	NA	NA	NA	NA	NA	NA	NA	NA	2 v 2	0.317796	0.616348	0.831971	2 v 2	-0.0853307	0.872822	0.932852	2 v 2	0.0643964	0.854722	0.952203	1 v 1	0.349889	NA	NA	NA	NA	3.07779	1.17143	NA	NA	NA	NA	-0.144105	0.779698	NA	NA	NA	NA	-0.506776	0.336114	NA	NA	NA	NA	-0.212878	0.341671	NA	NA	NA	NA	0.349889	-3.79385	NA	NA	NA	NA	0.0107664	2.69561	NA	NA	NA	NA	-0.517664	1.67611	NA	NA	NA	NA	-0.525421	1.69561	NA	NA	NA	NA	8.68054	7.94661	NA	NA	NA	NA	8.61176	7.50859	NA	NA	NA	NA	8.31786	7.50303	NA	NA	NA	NA	5.74685	5.99548	NA	NA	NA	NA	8.82464	7.16692	NA	NA	NA	NA	5.74953	4.89724	NA	NA	NA	NA	5.21335	3.89724	NA	NA	NA	NA	5.2211	3.87774	NA	NA	NA	NA	5.38888	5.99548	NA	NA	NA	NA	5.73877	2.20163	NA	NA	NA	NA	410.3	246.7	NA	NA	NA	NA	391.2	182.1	NA	NA	NA	NA	319.1	181.4	NA	NA	NA	NA	53.7	63.8	NA	NA	NA	NA	453.4	143.7	NA	NA	NA	NA	53.8	29.8	NA	NA	NA	NA	37.1	14.9	NA	NA	NA	NA	37.3	14.7	NA	NA	NA	NA	41.9	63.8	NA	NA	NA	NA	53.4	4.6	NA	NA	NA	NA	1	1	NA	NA	NA	NA	1	1	NA	NA	NA	NA	1	1	NA	NA	NA	NA	1	1	NA	NA	NA	NA	1	1	NA	NA	Not Found	Not Found	High	High	Not Found	Not Found	Not Found	Not Found	High	High	Not Found	Not Found	Not Found	Not Found	High	High	Not Found	Not Found	Not Found	Not Found	High	High	Not Found	Not Found	Not Found	Not Found	High	High	Not Found	Not Found
A0A1B0GV57, A0A8V8TQR7, Q9NYJ8, U3KQR0	A0A8V8TQR7, Q9NYJ8	Q9NYJ8	A0A8V8TQR7	Q9NYJ8	TAB2	TGF-beta-activated kinase 1 and MAP3K7-binding protein 2 (Mitogen-activated protein kinase kinase kinase 7-interacting protein 2) (TAK1-binding protein 2) (TAB-2) (TGF-beta-activated kinase 1-binding protein 2)	reviewed	5	5	High	3	4	3	Human	FALSE	NA	#VALUE!	NA	NA	NA	NA	NA	NA	NA	NA	NA	NA	NA	NA	2 v 2	0.0193062	0.723814	0.886032	2 v 2	0.224858	0.226835	0.624359	2 v 2	-0.148964	0.815981	0.929447	2 v 2	0.472429	0.221599	0.999255	NA	NA	NA	NA	3.67659	3.77219	NA	NA	NA	NA	-0.0223678	0.0609803	NA	NA	NA	NA	0.308549	0.141166	NA	NA	NA	NA	0.351947	-0.649875	NA	NA	NA	NA	0.643856	0.301002	NA	NA	NA	NA	0.100305	0.208947	NA	NA	NA	NA	0.183963	-0.233364	NA	NA	NA	NA	-0.0954196	-0.840522	NA	NA	NA	NA	7.26303	7.98698	NA	NA	NA	NA	7.63735	7.27612	NA	NA	NA	NA	7.59395	8.06717	NA	NA	NA	NA	3.60881	4.15381	NA	NA	NA	NA	7.2854	7.926	NA	NA	NA	NA	3.74416	4.15381	NA	NA	NA	NA	3.54844	3.10434	NA	NA	NA	NA	3.82782	3.71149	NA	NA	NA	NA	3	3.64386	NA	NA	NA	NA	3.64386	3.94486	NA	NA	NA	NA	153.6	253.7	NA	NA	NA	NA	199.1	155	NA	NA	NA	NA	193.2	268.2	NA	NA	NA	NA	12.2	17.8	NA	NA	NA	NA	156	243.2	NA	NA	NA	NA	13.4	17.8	NA	NA	NA	NA	11.7	8.6	NA	NA	NA	NA	14.2	13.1	NA	NA	NA	NA	8	12.5	NA	NA	NA	NA	12.5	15.4	NA	NA	NA	NA	1	1	NA	NA	NA	NA	1	1	NA	NA	NA	NA	1	1	NA	NA	NA	NA	1	1	NA	NA	NA	NA	1	1	High	High	High	High	High	High	High	High	High	High	High	High	High	High	High	High	High	High	High	High	High	High	High	High	High	High	High	High	High	High
E9PAR0, F8VU90, H0YHM7, Q9NYL4	F8VU90, Q9NYL4	Q9NYL4	F8VU90	Q9NYL4	FKBP11	Peptidyl-prolyl cis-trans isomerase FKBP11 (PPIase FKBP11) (EC 5.2.1.8) (19 kDa FK506-binding protein) (19 kDa FKBP) (FKBP-19) (FK506-binding protein 11) (FKBP-11) (Rotamase)	reviewed	4	14	High	3	6	3	Human	FALSE	NA	#VALUE!	NA	NA	NA	NA	NA	NA	NA	NA	NA	NA	NA	NA	2 v 2	-0.516485	0.457244	0.765776	2 v 2	-0.621501	0.356851	0.659121	2 v 2	0.0563011	0.326489	0.67977	1 v 1	0.251971	NA	NA	NA	NA	2.97815	3.6082	NA	NA	NA	NA	-0.0651012	-0.967869	NA	NA	NA	NA	-0.231384	-1.01162	NA	NA	NA	NA	0.0880044	0.0245977	NA	NA	NA	NA	0.251971	-1.35967	NA	NA	NA	NA	0.0900604	0.95139	NA	NA	NA	NA	-0.241214	0.330017	NA	NA	NA	NA	-0.222581	1.37873	NA	NA	NA	NA	10.0132	9.63807	NA	NA	NA	NA	10.1663	10.6305	NA	NA	NA	NA	9.8469	9.59432	NA	NA	NA	NA	7.10014	6.99774	NA	NA	NA	NA	10.0783	10.6059	NA	NA	NA	NA	7.08215	6.58946	NA	NA	NA	NA	6.76951	7.01681	NA	NA	NA	NA	6.75087	5.96809	NA	NA	NA	NA	6.74012	6.99774	NA	NA	NA	NA	6.99209	5.63807	NA	NA	NA	NA	1033.4	796.8	NA	NA	NA	NA	1149.1	1585.3	NA	NA	NA	NA	920.9	773	NA	NA	NA	NA	137.2	127.8	NA	NA	NA	NA	1081.1	1558.5	NA	NA	NA	NA	135.5	96.3	NA	NA	NA	NA	109.1	129.5	NA	NA	NA	NA	107.7	62.6	NA	NA	NA	NA	106.9	127.8	NA	NA	NA	NA	127.3	49.8	NA	NA	NA	NA	1	1	NA	NA	NA	NA	1	1	NA	NA	NA	NA	1	1	NA	NA	NA	NA	1	1	NA	NA	NA	NA	1	1	NA	NA	Not Found	Not Found	High	High	High	High	Not Found	Not Found	High	High	High	High	Not Found	Not Found	High	High	High	High	Not Found	Not Found	High	High	High	High	Not Found	Not Found	High	High	High	High
H7BXP1, K7ERG2, Q9NYR9	H7BXP1, K7ERG2, Q9NYR9	Q9NYR9	Q9NYR9	Q9NYR9	NKIRAS2	NF-kappa-B inhibitor-interacting Ras-like protein 2 (I-kappa-B-interacting Ras-like protein 2) (Kappa B-Ras protein 2) (KappaB-Ras2)	reviewed	5	6	Medium	1	1	1	Human	FALSE	NA	#VALUE!	NA	NA	NA	NA	NA	NA	NA	NA	NA	NA	NA	NA	0 v 0	NA	NA	NA	0 v 0	NA	NA	NA	0 v 0	NA	NA	NA	0 v 0	NA	NA	NA	NA	NA	NA	NA	NA	NA	NA	NA	NA	NA	NA	NA	NA	NA	NA	NA	NA	NA	NA	NA	NA	NA	NA	NA	NA	NA	NA	NA	NA	NA	NA	NA	NA	NA	NA	NA	NA	NA	NA	NA	NA	NA	NA	NA	NA	NA	NA	NA	NA	NA	NA	NA	NA	NA	NA	NA	NA	NA	NA	NA	NA	NA	NA	NA	NA	NA	NA	NA	NA	NA	NA	NA	NA	NA	NA	NA	NA	NA	NA	NA	NA	NA	NA	NA	NA	NA	NA	NA	NA	NA	NA	NA	NA	NA	NA	NA	NA	NA	NA	NA	NA	NA	NA	NA	NA	NA	NA	NA	NA	NA	NA	NA	NA	NA	NA	NA	NA	NA	NA	NA	NA	NA	NA	NA	NA	NA	NA	NA	NA	NA	NA	NA	NA	NA	NA	NA	NA	NA	NA	NA	NA	NA	NA	NA	NA	NA	NA	NA	NA	NA	NA	NA	NA	NA	NA	NA	NA	NA	NA	NA	NA	NA	NA	NA	NA	NA	NA	NA	NA	NA	NA	NA	NA	NA	NA	NA	NA	NA	NA	NA	NA	NA	NA	NA	NA	NA	NA	NA	NA	NA	NA	NA	NA	NA	NA	NA	NA	NA	Not Found	Not Found	Not Found	Not Found	High	High	Not Found	Not Found	Not Found	Not Found	High	High	Not Found	Not Found	Not Found	Not Found	High	High	Not Found	Not Found	Not Found	Not Found	High	High	Not Found	Not Found	Not Found	Not Found	High	High
A6NP03, E7EMU6, Q9NYU1	A6NP03, E7EMU6, Q9NYU1	Q9NYU1	E7EMU6	Q9NYU1	UGGT2	UDP-glucose:glycoprotein glucosyltransferase 2 (UGT2) (hUGT2) (EC 2.4.1.-) (UDP--Glc:glycoprotein glucosyltransferase 2) (UDP-glucose ceramide glucosyltransferase-like 1)	reviewed	5	1	High	1	1	1	Human	FALSE	NA	#VALUE!	NA	NA	NA	NA	NA	NA	NA	NA	NA	NA	NA	NA	0 v 0	NA	NA	NA	0 v 0	NA	NA	NA	0 v 0	NA	NA	NA	0 v 0	NA	NA	NA	NA	NA	NA	NA	NA	NA	NA	NA	NA	NA	NA	NA	NA	NA	NA	NA	NA	NA	NA	NA	NA	NA	NA	NA	NA	NA	NA	NA	NA	NA	NA	NA	NA	NA	NA	NA	NA	NA	NA	NA	NA	NA	NA	NA	NA	NA	NA	NA	NA	NA	NA	NA	NA	NA	NA	NA	NA	NA	NA	NA	NA	NA	NA	NA	NA	NA	NA	NA	NA	NA	NA	NA	NA	NA	NA	NA	NA	NA	NA	NA	NA	NA	NA	NA	NA	NA	NA	NA	NA	NA	NA	NA	NA	NA	NA	NA	NA	NA	NA	NA	NA	NA	NA	NA	NA	NA	NA	NA	NA	NA	NA	NA	NA	NA	NA	NA	NA	NA	NA	NA	NA	NA	NA	NA	NA	NA	NA	NA	NA	NA	NA	NA	NA	NA	NA	NA	NA	NA	NA	NA	NA	NA	NA	NA	NA	NA	NA	NA	NA	NA	NA	NA	NA	NA	NA	NA	NA	NA	NA	NA	NA	NA	NA	NA	NA	NA	NA	NA	NA	NA	NA	NA	NA	NA	NA	NA	NA	NA	NA	NA	NA	NA	NA	NA	NA	NA	NA	NA	NA	NA	NA	NA	NA	NA	NA	NA	NA	NA	Not Found	Not Found	High	High	Not Found	Not Found	Not Found	Not Found	High	High	Not Found	Not Found	Not Found	Not Found	High	High	Not Found	Not Found	Not Found	Not Found	High	High	Not Found	Not Found	Not Found	Not Found	High	High	Not Found	Not Found
Q9NYU2	Q9NYU2	Q9NYU2	Q9NYU2	Q9NYU2	UGGT1	UDP-glucose:glycoprotein glucosyltransferase 1 (UGT1) (hUGT1) (EC 2.4.1.-) (UDP--Glc:glycoprotein glucosyltransferase) (UDP-glucose ceramide glucosyltransferase-like 1)	reviewed	5	1	Medium	1	1	1	Human	FALSE	NA	#VALUE!	NA	NA	NA	NA	NA	NA	NA	NA	NA	NA	NA	NA	0 v 0	NA	NA	NA	0 v 0	NA	NA	NA	0 v 0	NA	NA	NA	0 v 0	NA	NA	NA	NA	NA	NA	NA	NA	NA	NA	NA	NA	NA	NA	NA	NA	NA	NA	NA	NA	NA	NA	NA	NA	NA	NA	NA	NA	NA	NA	NA	NA	NA	NA	NA	NA	NA	NA	NA	NA	NA	NA	NA	NA	NA	NA	NA	NA	NA	NA	NA	NA	NA	NA	NA	NA	NA	NA	NA	NA	NA	NA	NA	NA	NA	NA	NA	NA	NA	NA	NA	NA	NA	NA	NA	NA	NA	NA	NA	NA	NA	NA	NA	NA	NA	NA	NA	NA	NA	NA	NA	NA	NA	NA	NA	NA	NA	NA	NA	NA	NA	NA	NA	NA	NA	NA	NA	NA	NA	NA	NA	NA	NA	NA	NA	NA	NA	NA	NA	NA	NA	NA	NA	NA	NA	NA	NA	NA	NA	NA	NA	NA	NA	NA	NA	NA	NA	NA	NA	NA	NA	NA	NA	NA	NA	NA	NA	NA	NA	NA	NA	NA	NA	NA	NA	NA	NA	NA	NA	NA	NA	NA	NA	NA	NA	NA	NA	NA	NA	NA	NA	NA	NA	NA	NA	NA	NA	NA	NA	NA	NA	NA	NA	NA	NA	NA	NA	NA	NA	NA	NA	NA	NA	NA	NA	NA	NA	NA	NA	NA	NA	Not Found	Not Found	Not Found	Not Found	High	High	Not Found	Not Found	Not Found	Not Found	High	High	Not Found	Not Found	Not Found	Not Found	High	High	Not Found	Not Found	Not Found	Not Found	High	High	Not Found	Not Found	Not Found	Not Found	High	High
Q9NYZ3	Q9NYZ3	Q9NYZ3	Q9NYZ3	Q9NYZ3	GTSE1	G2 and S phase-expressed protein 1 (GTSE-1) (Protein B99 homolog)	reviewed	5	13	High	6	8	6	Human	FALSE	NA	#VALUE!	NA	NA	NA	NA	NA	NA	NA	NA	NA	NA	NA	NA	2 v 2	0.260705	0.568406	0.809181	2 v 2	0.0942537	0.67313	0.816367	2 v 2	0.491602	0.415977	0.721873	1 v 1	0.21901	NA	NA	NA	NA	2.94551	2.51715	NA	NA	NA	NA	-0.0630434	0.584453	NA	NA	NA	NA	-0.0728948	0.261402	NA	NA	NA	NA	0.115227	0.867976	NA	NA	NA	NA	0.21901	-2.4481	NA	NA	NA	NA	0.0927465	2.50138	NA	NA	NA	NA	-0.0821207	1.6008	NA	NA	NA	NA	-0.195551	2.21898	NA	NA	NA	NA	9.65857	9.46618	NA	NA	NA	NA	9.83684	9.7497	NA	NA	NA	NA	9.64872	9.14313	NA	NA	NA	NA	6.7761	6.36457	NA	NA	NA	NA	9.72161	8.88173	NA	NA	NA	NA	6.72792	6.41785	NA	NA	NA	NA	6.43962	6.13545	NA	NA	NA	NA	6.55305	5.51728	NA	NA	NA	NA	6.41616	6.36457	NA	NA	NA	NA	6.63517	3.91648	NA	NA	NA	NA	808.2	707.3	NA	NA	NA	NA	914.5	860.9	NA	NA	NA	NA	802.7	565.4	NA	NA	NA	NA	109.6	82.4	NA	NA	NA	NA	844.3	471.7	NA	NA	NA	NA	106	85.5	NA	NA	NA	NA	86.8	70.3	NA	NA	NA	NA	93.9	45.8	NA	NA	NA	NA	85.4	82.4	NA	NA	NA	NA	99.4	15.1	NA	NA	NA	NA	3	3	NA	NA	NA	NA	3	3	NA	NA	NA	NA	3	3	NA	NA	NA	NA	3	3	NA	NA	NA	NA	3	3	NA	NA	Not Found	Not Found	High	High	High	High	Not Found	Not Found	High	High	High	High	Not Found	Not Found	High	High	High	High	Not Found	Not Found	High	High	High	High	Not Found	Not Found	High	High	High	High
Q9NZ32, V9GYX7	Q9NZ32	Q9NZ32	Q9NZ32	Q9NZ32	ACTR10	Actin-related protein 10 (Actin-related protein 11) (hARP11)	reviewed	4	7	High	2	3	2	Human	FALSE	NA	#VALUE!	NA	NA	NA	NA	NA	NA	NA	NA	NA	NA	NA	NA	0 v 0	NA	NA	NA	0 v 0	NA	NA	NA	0 v 0	NA	NA	NA	0 v 0	NA	NA	NA	NA	NA	NA	NA	NA	NA	NA	NA	NA	NA	NA	NA	NA	NA	NA	NA	NA	NA	NA	NA	NA	NA	NA	NA	NA	NA	NA	NA	NA	NA	NA	NA	NA	NA	NA	NA	NA	NA	NA	NA	NA	NA	NA	NA	NA	NA	NA	NA	NA	NA	NA	NA	NA	NA	NA	NA	NA	NA	NA	NA	NA	NA	NA	NA	NA	NA	NA	NA	NA	NA	NA	NA	NA	NA	NA	NA	NA	NA	NA	NA	NA	NA	NA	NA	NA	NA	NA	NA	NA	NA	NA	NA	NA	NA	NA	NA	NA	NA	NA	NA	NA	NA	NA	NA	NA	NA	NA	NA	NA	NA	NA	NA	NA	NA	NA	NA	NA	NA	NA	NA	NA	NA	NA	NA	NA	NA	NA	NA	NA	NA	NA	NA	NA	NA	NA	NA	NA	NA	NA	NA	NA	NA	NA	NA	NA	NA	NA	NA	NA	NA	NA	NA	NA	NA	NA	NA	NA	NA	NA	NA	NA	NA	NA	NA	NA	NA	NA	NA	NA	NA	NA	NA	NA	NA	NA	NA	NA	NA	NA	NA	NA	NA	NA	NA	NA	NA	NA	NA	NA	NA	NA	NA	NA	NA	NA	NA	NA	NA	High	High	Medium	Medium	Not Found	Not Found	High	High	Medium	Medium	Not Found	Not Found	High	High	Medium	Medium	Not Found	Not Found	High	High	Medium	Medium	Not Found	Not Found	High	High	Medium	Medium	Not Found	Not Found
Q9NZ56	Q9NZ56	Q9NZ56	Q9NZ56	Q9NZ56	FMN2	Formin-2	reviewed	5	1	High	1	2	1	Human	FALSE	NA	#VALUE!	NA	NA	NA	NA	NA	NA	NA	NA	NA	NA	NA	NA	0 v 0	NA	NA	NA	0 v 0	NA	NA	NA	0 v 0	NA	NA	NA	0 v 0	NA	NA	NA	NA	NA	NA	NA	NA	NA	NA	NA	NA	NA	NA	NA	NA	NA	NA	NA	NA	NA	NA	NA	NA	NA	NA	NA	NA	NA	NA	NA	NA	NA	NA	NA	NA	NA	NA	NA	NA	NA	NA	NA	NA	NA	NA	NA	NA	NA	NA	NA	NA	NA	NA	NA	NA	NA	NA	NA	NA	NA	NA	NA	NA	NA	NA	NA	NA	NA	NA	NA	NA	NA	NA	NA	NA	NA	NA	NA	NA	NA	NA	NA	NA	NA	NA	NA	NA	NA	NA	NA	NA	NA	NA	NA	NA	NA	NA	NA	NA	NA	NA	NA	NA	NA	NA	NA	NA	NA	NA	NA	NA	NA	NA	NA	NA	NA	NA	NA	NA	NA	NA	NA	NA	NA	NA	NA	NA	NA	NA	NA	NA	NA	NA	NA	NA	NA	NA	NA	NA	NA	NA	NA	NA	NA	NA	NA	NA	NA	NA	NA	NA	NA	NA	NA	NA	NA	NA	NA	NA	NA	NA	NA	NA	NA	NA	NA	NA	NA	NA	NA	NA	NA	NA	NA	NA	NA	NA	NA	NA	NA	NA	NA	NA	NA	NA	NA	NA	NA	NA	NA	NA	NA	NA	NA	NA	NA	NA	NA	NA	NA	High	High	High	High	Not Found	Not Found	High	High	High	High	Not Found	Not Found	High	High	High	High	Not Found	Not Found	High	High	High	High	Not Found	Not Found	High	High	High	Not Found	Not Found	Not Found
Q9NZ63	Q9NZ63	Q9NZ63	Q9NZ63	Q9NZ63	C9orf78	Splicing factor C9orf78 (Hepatocellular carcinoma-associated antigen 59)	reviewed	5	6	High	2	2	2	Human	FALSE	NA	#VALUE!	NA	NA	NA	NA	NA	NA	NA	NA	NA	NA	NA	NA	2 v 2	-0.0249764	0.975966	0.991445	2 v 2	-0.468909	0.470843	0.715307	2 v 2	0.825309	0.133909	0.514035	1 v 1	-0.470918	NA	NA	NA	NA	2.2544	2.99094	NA	NA	NA	NA	0.63629	-0.686243	NA	NA	NA	NA	-0.0410979	-0.896721	NA	NA	NA	NA	0.649104	1.00151	NA	NA	NA	NA	-0.470918	-1.97611	NA	NA	NA	NA	0.790983	1.23288	NA	NA	NA	NA	-0.050319	0.445	NA	NA	NA	NA	0.337751	2.35421	NA	NA	NA	NA	9.79035	9.05691	NA	NA	NA	NA	9.80316	10.7447	NA	NA	NA	NA	9.11296	8.84643	NA	NA	NA	NA	6.89966	6.75221	NA	NA	NA	NA	9.15406	9.74315	NA	NA	NA	NA	6.85922	6.00899	NA	NA	NA	NA	6.40599	7.13031	NA	NA	NA	NA	6.01792	5.2211	NA	NA	NA	NA	6.53916	6.75221	NA	NA	NA	NA	6.06824	4.7761	NA	NA	NA	NA	885.5	532.6	NA	NA	NA	NA	893.4	1715.8	NA	NA	NA	NA	553.7	460.3	NA	NA	NA	NA	119.4	107.8	NA	NA	NA	NA	569.7	857	NA	NA	NA	NA	116.1	64.4	NA	NA	NA	NA	84.8	140.1	NA	NA	NA	NA	64.8	37.3	NA	NA	NA	NA	93	107.8	NA	NA	NA	NA	67.1	27.4	NA	NA	NA	NA	2	2	NA	NA	NA	NA	2	2	NA	NA	NA	NA	2	2	NA	NA	NA	NA	2	2	NA	NA	NA	NA	2	2	NA	NA	Not Found	Not Found	High	High	Not Found	Not Found	Not Found	Not Found	High	High	Not Found	Not Found	Not Found	Not Found	High	High	Not Found	Not Found	Not Found	Not Found	High	High	Not Found	Not Found	Not Found	Not Found	High	High	Not Found	Not Found
Q9NZB8	Q9NZB8	Q9NZB8	Q9NZB8	Q9NZB8	MOCS1	Molybdenum cofactor biosynthesis protein 1 (Cell migration-inducing gene 11 protein) (Molybdenum cofactor synthesis-step 1 protein A-B) [Includes: GTP 3',8-cyclase (EC 4.1.99.22) (Molybdenum cofactor biosynthesis protein A); Cyclic pyranopterin monophosphate synthase (EC 4.6.1.17) (Molybdenum cofactor biosynthesis protein C)]	reviewed	5	1	Medium	1	1	1	Human	FALSE	NA	#VALUE!	NA	NA	NA	NA	NA	NA	NA	NA	NA	NA	NA	NA	0 v 0	NA	NA	NA	0 v 0	NA	NA	NA	0 v 0	NA	NA	NA	0 v 0	NA	NA	NA	NA	NA	NA	NA	NA	NA	NA	NA	NA	NA	NA	NA	NA	NA	NA	NA	NA	NA	NA	NA	NA	NA	NA	NA	NA	NA	NA	NA	NA	NA	NA	NA	NA	NA	NA	NA	NA	NA	NA	NA	NA	NA	NA	NA	NA	NA	NA	NA	NA	NA	NA	NA	NA	NA	NA	NA	NA	NA	NA	NA	NA	NA	NA	NA	NA	NA	NA	NA	NA	NA	NA	NA	NA	NA	NA	NA	NA	NA	NA	NA	NA	NA	NA	NA	NA	NA	NA	NA	NA	NA	NA	NA	NA	NA	NA	NA	NA	NA	NA	NA	NA	NA	NA	NA	NA	NA	NA	NA	NA	NA	NA	NA	NA	NA	NA	NA	NA	NA	NA	NA	NA	NA	NA	NA	NA	NA	NA	NA	NA	NA	NA	NA	NA	NA	NA	NA	NA	NA	NA	NA	NA	NA	NA	NA	NA	NA	NA	NA	NA	NA	NA	NA	NA	NA	NA	NA	NA	NA	NA	NA	NA	NA	NA	NA	NA	NA	NA	NA	NA	NA	NA	NA	NA	NA	NA	NA	NA	NA	NA	NA	NA	NA	NA	NA	NA	NA	NA	NA	NA	NA	NA	NA	NA	NA	NA	NA	NA	NA	Not Found	Not Found	Not Found	Not Found	High	High	Not Found	Not Found	Not Found	Not Found	High	High	Not Found	Not Found	Not Found	Not Found	High	High	Not Found	Not Found	Not Found	Not Found	High	High	Not Found	Not Found	Not Found	Not Found	High	High
A0A8V8TLB3, A0A8V8TLD4, A0A8V8TMS6, C9J6I8, C9J8F8, C9JP32, H7BYI2, H7C051, Q9NZC9	A0A8V8TLD4, Q9NZC9	Q9NZC9	Q9NZC9	Q9NZC9	SMARCAL1	SWI/SNF-related matrix-associated actin-dependent regulator of chromatin subfamily A-like protein 1 (EC 3.6.4.-) (HepA-related protein) (hHARP) (Sucrose nonfermenting protein 2-like 1)	reviewed	5	7	High	5	7	5	Human	FALSE	NA	#VALUE!	NA	NA	NA	NA	NA	NA	NA	NA	NA	NA	NA	NA	2 v 2	-0.398535	0.444398	0.765776	2 v 2	-0.178183	0.426199	0.691293	2 v 2	0.0817108	0.83702	0.943036	1 v 1	-0.117997	NA	NA	NA	NA	2.60245	3.57598	NA	NA	NA	NA	-0.0641742	-0.732896	NA	NA	NA	NA	-0.0371698	-0.319196	NA	NA	NA	NA	0.39388	-0.230458	NA	NA	NA	NA	-0.117997	-1.38466	NA	NA	NA	NA	0.0874628	1.1788	NA	NA	NA	NA	-0.0500407	1.0199	NA	NA	NA	NA	0.0797272	1.11548	NA	NA	NA	NA	7.15886	7.07575	NA	NA	NA	NA	7.61692	7.57818	NA	NA	NA	NA	7.18587	7.48945	NA	NA	NA	NA	4.62059	4.23266	NA	NA	NA	NA	7.22304	7.80864	NA	NA	NA	NA	4.22497	4.0268	NA	NA	NA	NA	4.21723	3.96347	NA	NA	NA	NA	4.08746	3.8679	NA	NA	NA	NA	4.2555	4.23266	NA	NA	NA	NA	4.1375	2.848	NA	NA	NA	NA	142.9	134.9	NA	NA	NA	NA	196.3	191.1	NA	NA	NA	NA	145.6	179.7	NA	NA	NA	NA	24.6	18.8	NA	NA	NA	NA	149.4	224.2	NA	NA	NA	NA	18.7	16.3	NA	NA	NA	NA	18.6	15.6	NA	NA	NA	NA	17	14.6	NA	NA	NA	NA	19.1	18.8	NA	NA	NA	NA	17.6	7.2	NA	NA	NA	NA	1	1	NA	NA	NA	NA	1	1	NA	NA	NA	NA	1	1	NA	NA	NA	NA	1	1	NA	NA	NA	NA	1	1	NA	NA	High	Not Found	High	High	High	High	High	High	High	High	High	High	High	High	High	High	High	High	High	High	High	High	High	High	High	Not Found	High	High	High	High
Q9NZI8	Q9NZI8	Q9NZI8	Q9NZI8	Q9NZI8	IGF2BP1	Insulin-like growth factor 2 mRNA-binding protein 1 (IGF2 mRNA-binding protein 1) (IMP-1) (IMP1) (Coding region determinant-binding protein) (CRD-BP) (IGF-II mRNA-binding protein 1) (VICKZ family member 1) (Zipcode-binding protein 1) (ZBP-1)	reviewed	5	5	High	2	4	1	Human	FALSE	NA	#VALUE!	NA	NA	NA	NA	NA	NA	NA	NA	NA	NA	NA	NA	0 v 0	NA	NA	NA	0 v 0	NA	NA	NA	0 v 0	NA	NA	NA	0 v 0	NA	NA	NA	NA	NA	NA	NA	NA	NA	NA	NA	NA	NA	NA	NA	NA	NA	NA	NA	NA	NA	NA	NA	NA	NA	NA	NA	NA	NA	NA	NA	NA	NA	NA	NA	NA	NA	NA	NA	NA	NA	NA	NA	NA	NA	NA	NA	NA	NA	NA	NA	NA	NA	NA	NA	NA	NA	NA	NA	NA	NA	NA	NA	NA	NA	NA	NA	NA	NA	NA	NA	NA	NA	NA	NA	NA	NA	NA	NA	NA	NA	NA	NA	NA	NA	NA	NA	NA	NA	NA	NA	NA	NA	NA	NA	NA	NA	NA	NA	NA	NA	NA	NA	NA	NA	NA	NA	NA	NA	NA	NA	NA	NA	NA	NA	NA	NA	NA	NA	NA	NA	NA	NA	NA	NA	NA	NA	NA	NA	NA	NA	NA	NA	NA	NA	NA	NA	NA	NA	NA	NA	NA	NA	NA	NA	NA	NA	NA	NA	NA	NA	NA	NA	NA	NA	NA	NA	NA	NA	NA	NA	NA	NA	NA	NA	NA	NA	NA	NA	NA	NA	NA	NA	NA	NA	NA	NA	NA	NA	NA	NA	NA	NA	NA	NA	NA	NA	NA	NA	NA	NA	NA	NA	NA	NA	NA	NA	NA	NA	NA	NA	Not Found	Not Found	Not Found	Not Found	High	High	Not Found	Not Found	Not Found	Not Found	High	High	Not Found	Not Found	Not Found	Not Found	High	High	Not Found	Not Found	Not Found	Not Found	High	High	Not Found	Not Found	Not Found	Not Found	High	High
K7EKM6, K7EL16, K7EMM7, K7EN20, K7ERT9, Q9NZL4	Q9NZL4	Q9NZL4	Q9NZL4	Q9NZL4	HSPBP1	Hsp70-binding protein 1 (HspBP1) (Heat shock protein-binding protein 1) (Hsp70-binding protein 2) (HspBP2) (Hsp70-interacting protein 1) (Hsp70-interacting protein 2)	reviewed	5	18	High	5	6	5	Human	FALSE	NA	#VALUE!	NA	NA	NA	NA	NA	NA	NA	NA	NA	NA	NA	NA	0 v 0	NA	NA	NA	0 v 0	NA	NA	NA	0 v 0	NA	NA	NA	0 v 0	NA	NA	NA	NA	NA	NA	NA	NA	NA	NA	NA	NA	NA	NA	NA	NA	NA	NA	NA	NA	NA	NA	NA	NA	NA	NA	NA	NA	NA	NA	NA	NA	NA	NA	NA	NA	NA	NA	NA	NA	NA	NA	NA	NA	NA	NA	NA	NA	NA	NA	NA	NA	NA	NA	NA	NA	NA	NA	NA	NA	NA	NA	NA	NA	NA	NA	NA	NA	NA	NA	NA	NA	NA	NA	NA	NA	NA	NA	NA	NA	NA	NA	NA	NA	NA	NA	NA	NA	NA	NA	NA	NA	NA	NA	NA	NA	NA	NA	NA	NA	NA	NA	NA	NA	NA	NA	NA	NA	NA	NA	NA	NA	NA	NA	NA	NA	NA	NA	NA	NA	NA	NA	NA	NA	NA	NA	NA	NA	NA	NA	NA	NA	NA	NA	NA	NA	NA	NA	NA	NA	NA	NA	NA	NA	NA	NA	NA	NA	NA	NA	NA	NA	NA	NA	NA	NA	NA	NA	NA	NA	NA	NA	NA	NA	NA	NA	NA	NA	NA	NA	NA	NA	NA	NA	NA	NA	NA	NA	NA	NA	NA	NA	NA	NA	NA	NA	NA	NA	NA	NA	NA	NA	NA	NA	NA	NA	NA	NA	NA	NA	NA	High	High	High	High	High	High	High	High	High	High	High	High	High	High	High	High	High	High	High	High	High	High	High	High	High	High	High	High	High	High
Q9NZN3	Q9NZN3	Q9NZN3	Q9NZN3	Q9NZN3	EHD3	EH domain-containing protein 3 (PAST homolog 3)	reviewed	5	10	High	6	10	1	Human	FALSE	NA	#VALUE!	NA	NA	NA	NA	NA	NA	NA	NA	NA	NA	NA	NA	0 v 0	NA	NA	NA	0 v 0	NA	NA	NA	0 v 0	NA	NA	NA	0 v 0	NA	NA	NA	NA	NA	NA	NA	NA	NA	NA	NA	NA	NA	NA	NA	NA	NA	NA	NA	NA	NA	NA	NA	NA	NA	NA	NA	NA	NA	NA	NA	NA	NA	NA	NA	NA	NA	NA	NA	NA	NA	NA	NA	NA	NA	NA	NA	NA	NA	NA	NA	NA	NA	NA	NA	NA	NA	NA	NA	NA	NA	NA	NA	NA	NA	NA	NA	NA	NA	NA	NA	NA	NA	NA	NA	NA	NA	NA	NA	NA	NA	NA	NA	NA	NA	NA	NA	NA	NA	NA	NA	NA	NA	NA	NA	NA	NA	NA	NA	NA	NA	NA	NA	NA	NA	NA	NA	NA	NA	NA	NA	NA	NA	NA	NA	NA	NA	NA	NA	NA	NA	NA	NA	NA	NA	NA	NA	NA	NA	NA	NA	NA	NA	NA	NA	NA	NA	NA	NA	NA	NA	NA	NA	NA	NA	NA	NA	NA	NA	NA	NA	NA	NA	NA	NA	NA	NA	NA	NA	NA	NA	NA	NA	NA	NA	NA	NA	NA	NA	NA	NA	NA	NA	NA	NA	NA	NA	NA	NA	NA	NA	NA	NA	NA	NA	NA	NA	NA	NA	NA	NA	NA	NA	NA	NA	NA	NA	NA	NA	NA	NA	Not Found	Not Found	Medium	Medium	Not Found	Not Found	Not Found	Not Found	Medium	Medium	Not Found	Not Found	Not Found	Not Found	Medium	Medium	Not Found	Not Found	Not Found	Not Found	Medium	Medium	Not Found	Not Found	Not Found	Not Found	Medium	Medium	Not Found	Not Found
E9PMR6, Q9NZN5	E9PMR6, Q9NZN5	Q9NZN5	E9PMR6	Q9NZN5	ARHGEF12	Rho guanine nucleotide exchange factor 12 (Leukemia-associated RhoGEF)	reviewed	5	11	High	13	18	13	Human	FALSE	NA	#VALUE!	NA	NA	NA	NA	NA	NA	NA	NA	NA	NA	NA	NA	2 v 2	-0.579273	0.537885	0.79415	2 v 2	-0.475651	0.624932	0.788752	2 v 2	0.173378	0.387365	0.709768	1 v 1	0.308122	NA	NA	NA	NA	3.02866	4.01436	NA	NA	NA	NA	0.0734002	-1.23195	NA	NA	NA	NA	0.236047	-1.18735	NA	NA	NA	NA	0.294162	0.052595	NA	NA	NA	NA	0.308122	-0.943416	NA	NA	NA	NA	0.222392	0.678072	NA	NA	NA	NA	0.222392	0.147557	NA	NA	NA	NA	-0.0186157	1.39548	NA	NA	NA	NA	7.11998	6.42626	NA	NA	NA	NA	7.34074	7.71081	NA	NA	NA	NA	7.28263	6.47086	NA	NA	NA	NA	4.01792	3.64386	NA	NA	NA	NA	7.04658	7.65821	NA	NA	NA	NA	4.18587	3.37851	NA	NA	NA	NA	3.94486	4.09592	NA	NA	NA	NA	4.18587	2.848	NA	NA	NA	NA	3.65535	3.64386	NA	NA	NA	NA	3.96347	2.70044	NA	NA	NA	NA	139.1	86	NA	NA	NA	NA	162.1	209.5	NA	NA	NA	NA	155.7	88.7	NA	NA	NA	NA	16.2	12.5	NA	NA	NA	NA	132.2	202	NA	NA	NA	NA	18.2	10.4	NA	NA	NA	NA	15.4	17.1	NA	NA	NA	NA	18.2	7.2	NA	NA	NA	NA	12.6	12.5	NA	NA	NA	NA	15.6	6.5	NA	NA	NA	NA	1	1	NA	NA	NA	NA	1	1	NA	NA	NA	NA	1	1	NA	NA	NA	NA	1	1	NA	NA	NA	NA	1	1	NA	NA	High	High	High	High	High	High	High	High	High	High	High	High	High	High	High	High	High	High	High	High	High	High	High	High	High	High	High	High	High	High
F8VRS8, F8VUB4, F8VV52, F8W145, H0YH84, H0YI11, Q9NZN8	F8VRS8, F8VUB4, F8VV52, F8W145, Q9NZN8	Q9NZN8	F8W145	Q9NZN8	CNOT2	CCR4-NOT transcription complex subunit 2 (CCR4-associated factor 2)	reviewed	5	7	High	4	6	4	Human	FALSE	NA	#VALUE!	NA	NA	NA	NA	NA	NA	NA	NA	NA	NA	NA	NA	0 v 0	NA	NA	NA	0 v 0	NA	NA	NA	0 v 0	NA	NA	NA	0 v 0	NA	NA	NA	NA	NA	NA	NA	NA	NA	NA	NA	NA	NA	NA	NA	NA	NA	NA	NA	NA	NA	NA	NA	NA	NA	NA	NA	NA	NA	NA	NA	NA	NA	NA	NA	NA	NA	NA	NA	NA	NA	NA	NA	NA	NA	NA	NA	NA	NA	NA	NA	NA	NA	NA	NA	NA	NA	NA	NA	NA	NA	NA	NA	NA	NA	NA	NA	NA	NA	NA	NA	NA	NA	NA	NA	NA	NA	NA	NA	NA	NA	NA	NA	NA	NA	NA	NA	NA	NA	NA	NA	NA	NA	NA	NA	NA	NA	NA	NA	NA	NA	NA	NA	NA	NA	NA	NA	NA	NA	NA	NA	NA	NA	NA	NA	NA	NA	NA	NA	NA	NA	NA	NA	NA	NA	NA	NA	NA	NA	NA	NA	NA	NA	NA	NA	NA	NA	NA	NA	NA	NA	NA	NA	NA	NA	NA	NA	NA	NA	NA	NA	NA	NA	NA	NA	NA	NA	NA	NA	NA	NA	NA	NA	NA	NA	NA	NA	NA	NA	NA	NA	NA	NA	NA	NA	NA	NA	NA	NA	NA	NA	NA	NA	NA	NA	NA	NA	NA	NA	NA	NA	NA	NA	NA	NA	NA	NA	NA	NA	NA	NA	High	High	High	High	High	High	High	High	High	High	High	High	High	High	High	High	High	High	High	High	High	High	High	High	High	High	High	High	High	High
C9JSC3, H7C2K2, Q9NZQ3	Q9NZQ3	Q9NZQ3	Q9NZQ3	Q9NZQ3	NCKIPSD	NCK-interacting protein with SH3 domain (54 kDa VacA-interacting protein) (54 kDa vimentin-interacting protein) (VIP54) (90 kDa SH3 protein interacting with Nck) (AF3p21) (Dia-interacting protein 1) (DIP-1) (Diaphanous protein-interacting protein) (SH3 adapter protein SPIN90) (WASP-interacting SH3-domain protein) (WISH) (Wiskott-Aldrich syndrome protein-interacting protein)	reviewed	5	3	High	3	3	2	Human	FALSE	NA	#VALUE!	NA	NA	NA	NA	NA	NA	NA	NA	NA	NA	NA	NA	0 v 0	NA	NA	NA	0 v 0	NA	NA	NA	0 v 0	NA	NA	NA	0 v 0	NA	NA	NA	NA	NA	NA	NA	NA	NA	NA	NA	NA	NA	NA	NA	NA	NA	NA	NA	NA	NA	NA	NA	NA	NA	NA	NA	NA	NA	NA	NA	NA	NA	NA	NA	NA	NA	NA	NA	NA	NA	NA	NA	NA	NA	NA	NA	NA	NA	NA	NA	NA	NA	NA	NA	NA	NA	NA	NA	NA	NA	NA	NA	NA	NA	NA	NA	NA	NA	NA	NA	NA	NA	NA	NA	NA	NA	NA	NA	NA	NA	NA	NA	NA	NA	NA	NA	NA	NA	NA	NA	NA	NA	NA	NA	NA	NA	NA	NA	NA	NA	NA	NA	NA	NA	NA	NA	NA	NA	NA	NA	NA	NA	NA	NA	NA	NA	NA	NA	NA	NA	NA	NA	NA	NA	NA	NA	NA	NA	NA	NA	NA	NA	NA	NA	NA	NA	NA	NA	NA	NA	NA	NA	NA	NA	NA	NA	NA	NA	NA	NA	NA	NA	NA	NA	NA	NA	NA	NA	NA	NA	NA	NA	NA	NA	NA	NA	NA	NA	NA	NA	NA	NA	NA	NA	NA	NA	NA	NA	NA	NA	NA	NA	NA	NA	NA	NA	NA	NA	NA	NA	NA	NA	NA	NA	NA	NA	NA	NA	NA	NA	Not Found	Not Found	Not Found	Not Found	High	High	Not Found	Not Found	Not Found	Not Found	High	High	Not Found	Not Found	Not Found	Not Found	High	High	Not Found	Not Found	Not Found	Not Found	High	High	Not Found	Not Found	Not Found	Not Found	High	High
Q9NZT1	Q9NZT1	Q9NZT1	Q9NZT1	Q9NZT1	CALML5	Calmodulin-like protein 5 (Calmodulin-like skin protein)	reviewed	5	5	High	1	1	1	Human	FALSE	NA	#VALUE!	NA	NA	NA	NA	NA	NA	NA	NA	NA	NA	NA	NA	0 v 0	NA	NA	NA	0 v 0	NA	NA	NA	0 v 0	NA	NA	NA	0 v 0	NA	NA	NA	NA	NA	NA	NA	NA	NA	NA	NA	NA	NA	NA	NA	NA	NA	NA	NA	NA	NA	NA	NA	NA	NA	NA	NA	NA	NA	NA	NA	NA	NA	NA	NA	NA	NA	NA	NA	NA	NA	NA	NA	NA	NA	NA	NA	NA	NA	NA	NA	NA	NA	NA	NA	NA	NA	NA	NA	NA	NA	NA	NA	NA	NA	NA	NA	NA	NA	NA	NA	NA	NA	NA	NA	NA	NA	NA	NA	NA	NA	NA	NA	NA	NA	NA	NA	NA	NA	NA	NA	NA	NA	NA	NA	NA	NA	NA	NA	NA	NA	NA	NA	NA	NA	NA	NA	NA	NA	NA	NA	NA	NA	NA	NA	NA	NA	NA	NA	NA	NA	NA	NA	NA	NA	NA	NA	NA	NA	NA	NA	NA	NA	NA	NA	NA	NA	NA	NA	NA	NA	NA	NA	NA	NA	NA	NA	NA	NA	NA	NA	NA	NA	NA	NA	NA	NA	NA	NA	NA	NA	NA	NA	NA	NA	NA	NA	NA	NA	NA	NA	NA	NA	NA	NA	NA	NA	NA	NA	NA	NA	NA	NA	NA	NA	NA	NA	NA	NA	NA	NA	NA	NA	NA	NA	NA	NA	NA	NA	NA	NA	Not Found	Not Found	Not Found	Not Found	High	High	Not Found	Not Found	Not Found	Not Found	High	High	Not Found	Not Found	Not Found	Not Found	High	High	Not Found	Not Found	Not Found	Not Found	High	High	Not Found	Not Found	Not Found	Not Found	High	High
Q9NZZ3	Q9NZZ3	Q9NZZ3	Q9NZZ3	Q9NZZ3	CHMP5	Charged multivesicular body protein 5 (Chromatin-modifying protein 5) (SNF7 domain-containing protein 2) (Vacuolar protein sorting-associated protein 60) (Vps60) (hVps60)	reviewed	5	12	High	4	7	4	Human	FALSE	NA	#VALUE!	NA	NA	NA	NA	NA	NA	NA	NA	NA	NA	NA	NA	2 v 2	-0.010465	0.891773	0.957704	2 v 2	0.150779	0.473787	0.716592	2 v 2	0.140657	0.764545	0.905531	2 v 2	0.229613	0.392081	0.999255	NA	NA	NA	NA	3.43539	3.54351	NA	NA	NA	NA	0.0504988	-0.0714289	NA	NA	NA	NA	0.289626	0.0119322	NA	NA	NA	NA	0.503461	-0.222148	NA	NA	NA	NA	0.392111	0.0671142	NA	NA	NA	NA	0.173954	0.071491	NA	NA	NA	NA	0.16809	-0.362019	NA	NA	NA	NA	0.055059	-0.422773	NA	NA	NA	NA	9.14695	9.13314	NA	NA	NA	NA	9.59991	8.98242	NA	NA	NA	NA	9.38608	9.2165	NA	NA	NA	NA	5.66107	5.66107	NA	NA	NA	NA	9.09645	9.20457	NA	NA	NA	NA	5.62352	5.29646	NA	NA	NA	NA	5.50462	4.80219	NA	NA	NA	NA	5.61765	4.86295	NA	NA	NA	NA	5.05745	5.15785	NA	NA	NA	NA	5.44956	5.22497	NA	NA	NA	NA	566.9	561.5	NA	NA	NA	NA	776	505.8	NA	NA	NA	NA	669.1	594.9	NA	NA	NA	NA	50.6	50.6	NA	NA	NA	NA	547.4	590	NA	NA	NA	NA	49.3	39.3	NA	NA	NA	NA	45.4	27.9	NA	NA	NA	NA	49.1	29.1	NA	NA	NA	NA	33.3	35.7	NA	NA	NA	NA	43.7	37.4	NA	NA	NA	NA	1	1	NA	NA	NA	NA	1	1	NA	NA	NA	NA	1	1	NA	NA	NA	NA	1	1	NA	NA	NA	NA	1	1	Medium	Medium	High	High	High	High	Medium	Medium	High	High	High	High	Medium	Medium	High	High	High	High	Medium	Medium	High	High	High	High	Medium	Medium	High	High	High	High
Q9P013	Q9P013	Q9P013	Q9P013	Q9P013	CWC15	Spliceosome-associated protein CWC15 homolog	reviewed	5	5	High	1	2	1	Human	FALSE	NA	#VALUE!	NA	NA	NA	NA	NA	NA	NA	NA	NA	NA	NA	NA	0 v 0	NA	NA	NA	0 v 0	NA	NA	NA	0 v 0	NA	NA	NA	0 v 0	NA	NA	NA	NA	NA	NA	NA	NA	NA	NA	NA	NA	NA	NA	NA	NA	NA	NA	NA	NA	NA	NA	NA	NA	NA	NA	NA	NA	NA	NA	NA	NA	NA	NA	NA	NA	NA	NA	NA	NA	NA	NA	NA	NA	NA	NA	NA	NA	NA	NA	NA	NA	NA	NA	NA	NA	NA	NA	NA	NA	NA	NA	NA	NA	NA	NA	NA	NA	NA	NA	NA	NA	NA	NA	NA	NA	NA	NA	NA	NA	NA	NA	NA	NA	NA	NA	NA	NA	NA	NA	NA	NA	NA	NA	NA	NA	NA	NA	NA	NA	NA	NA	NA	NA	NA	NA	NA	NA	NA	NA	NA	NA	NA	NA	NA	NA	NA	NA	NA	NA	NA	NA	NA	NA	NA	NA	NA	NA	NA	NA	NA	NA	NA	NA	NA	NA	NA	NA	NA	NA	NA	NA	NA	NA	NA	NA	NA	NA	NA	NA	NA	NA	NA	NA	NA	NA	NA	NA	NA	NA	NA	NA	NA	NA	NA	NA	NA	NA	NA	NA	NA	NA	NA	NA	NA	NA	NA	NA	NA	NA	NA	NA	NA	NA	NA	NA	NA	NA	NA	NA	NA	NA	NA	NA	NA	NA	NA	NA	NA	NA	NA	High	High	High	High	Not Found	Not Found	High	High	High	High	Not Found	Not Found	High	High	High	High	Not Found	Not Found	High	High	High	High	Not Found	Not Found	High	High	High	High	Not Found	Not Found
E5RHF4, E5RIZ4, Q9P015	Q9P015	Q9P015	Q9P015	Q9P015	MRPL15	39S ribosomal protein L15, mitochondrial (L15mt) (MRP-L15) (Mitochondrial large ribosomal subunit protein uL15m)	reviewed	4	16	High	4	5	4	Human	FALSE	NA	#VALUE!	NA	NA	NA	NA	NA	NA	NA	NA	NA	NA	NA	NA	2 v 2	-0.304221	0.399281	0.753031	2 v 2	-0.254939	0.0831502	0.622267	2 v 2	0.249899	0.201845	0.571276	1 v 1	0.539562	NA	NA	NA	NA	3.26521	3.36089	NA	NA	NA	NA	-0.0837164	-0.524726	NA	NA	NA	NA	-0.22145	-0.288428	NA	NA	NA	NA	0.331897	0.1679	NA	NA	NA	NA	0.539562	-1.6059	NA	NA	NA	NA	0.0719698	1.39593	NA	NA	NA	NA	-0.231646	1.04975	NA	NA	NA	NA	0.0183318	1.52026	NA	NA	NA	NA	8.29002	7.95303	NA	NA	NA	NA	8.70563	8.64566	NA	NA	NA	NA	8.15228	8.18933	NA	NA	NA	NA	5.10852	5.11686	NA	NA	NA	NA	8.37374	8.47776	NA	NA	NA	NA	5.36107	4.90689	NA	NA	NA	NA	5.30743	5.03122	NA	NA	NA	NA	5.05745	4.56071	NA	NA	NA	NA	4.74953	5.11686	NA	NA	NA	NA	5.2891	3.51096	NA	NA	NA	NA	313	247.8	NA	NA	NA	NA	417.5	400.5	NA	NA	NA	NA	284.5	291.9	NA	NA	NA	NA	34.5	34.7	NA	NA	NA	NA	331.7	356.5	NA	NA	NA	NA	41.1	30	NA	NA	NA	NA	39.6	32.7	NA	NA	NA	NA	33.3	23.6	NA	NA	NA	NA	26.9	34.7	NA	NA	NA	NA	39.1	11.4	NA	NA	NA	NA	1	1	NA	NA	NA	NA	1	1	NA	NA	NA	NA	1	1	NA	NA	NA	NA	1	1	NA	NA	NA	NA	1	1	NA	NA	High	High	High	High	High	High	High	High	High	High	High	High	High	High	High	High	High	High	High	High	High	High	High	High	High	High	High	High	High	High
Q9P031	Q9P031	Q9P031	Q9P031	Q9P031	CCDC59	Thyroid transcription factor 1-associated protein 26 (TTF-1-associated protein 26) (Coiled-coil domain-containing protein 59) (TTF-1-associated protein BR2)	reviewed	4	9	High	2	2	2	Human	FALSE	NA	#VALUE!	NA	NA	NA	NA	NA	NA	NA	NA	NA	NA	NA	NA	0 v 0	NA	NA	NA	0 v 0	NA	NA	NA	0 v 0	NA	NA	NA	0 v 0	NA	NA	NA	NA	NA	NA	NA	NA	NA	NA	NA	NA	NA	NA	NA	NA	NA	NA	NA	NA	NA	NA	NA	NA	NA	NA	NA	NA	NA	NA	NA	NA	NA	NA	NA	NA	NA	NA	NA	NA	NA	NA	NA	NA	NA	NA	NA	NA	NA	NA	NA	NA	NA	NA	NA	NA	NA	NA	NA	NA	NA	NA	NA	NA	NA	NA	NA	NA	NA	NA	NA	NA	NA	NA	NA	NA	NA	NA	NA	NA	NA	NA	NA	NA	NA	NA	NA	NA	NA	NA	NA	NA	NA	NA	NA	NA	NA	NA	NA	NA	NA	NA	NA	NA	NA	NA	NA	NA	NA	NA	NA	NA	NA	NA	NA	NA	NA	NA	NA	NA	NA	NA	NA	NA	NA	NA	NA	NA	NA	NA	NA	NA	NA	NA	NA	NA	NA	NA	NA	NA	NA	NA	NA	NA	NA	NA	NA	NA	NA	NA	NA	NA	NA	NA	NA	NA	NA	NA	NA	NA	NA	NA	NA	NA	NA	NA	NA	NA	NA	NA	NA	NA	NA	NA	NA	NA	NA	NA	NA	NA	NA	NA	NA	NA	NA	NA	NA	NA	NA	NA	NA	NA	NA	NA	NA	NA	NA	NA	NA	NA	NA	Not Found	Not Found	Not Found	Not Found	High	High	Not Found	Not Found	Not Found	Not Found	High	High	Not Found	Not Found	Not Found	Not Found	High	High	Not Found	Not Found	Not Found	Not Found	High	High	Not Found	Not Found	Not Found	Not Found	High	High
H3BPZ1, H3BS72, Q9P035	Q9P035	Q9P035	Q9P035	Q9P035	HACD3	Very-long-chain (3R)-3-hydroxyacyl-CoA dehydratase 3 (EC 4.2.1.134) (3-hydroxyacyl-CoA dehydratase 3) (HACD3) (Butyrate-induced protein 1) (B-ind1) (hB-ind1) (Protein-tyrosine phosphatase-like A domain-containing protein 1)	reviewed	5	14	High	4	8	4	Human	FALSE	NA	#VALUE!	NA	NA	NA	NA	NA	NA	NA	NA	NA	NA	NA	NA	2 v 2	-0.68017	0.078776	0.615163	2 v 2	-0.535933	0.323705	0.651126	2 v 2	-0.366079	0.470556	0.748414	1 v 1	0.0106669	NA	NA	3.50515	4.22592	NA	NA	NA	NA	-0.595573	-0.764767	NA	NA	NA	NA	-0.237226	-0.834639	NA	NA	NA	NA	-0.0323882	-0.69977	NA	NA	NA	NA	0.0106669	-1.04457	NA	NA	NA	NA	-0.323257	0.838537	NA	NA	NA	NA	0.19828	0.89439	NA	NA	NA	NA	-0.139365	0.616671	NA	NA	NA	NA	8.83321	9.19451	NA	NA	NA	NA	9.39639	9.25951	NA	NA	NA	NA	9.19155	9.12464	NA	NA	NA	NA	5.92362	5.73335	NA	NA	NA	NA	9.42878	9.95928	NA	NA	NA	NA	5.43962	5.51096	NA	NA	NA	NA	5.62352	5.2891	NA	NA	NA	NA	5.96116	5.56682	NA	NA	NA	NA	5.75221	5.71699	NA	NA	NA	NA	5.76288	4.67243	NA	NA	NA	NA	456.1	585.9	NA	NA	NA	NA	673.9	612.9	NA	NA	NA	NA	584.7	558.2	NA	NA	NA	NA	60.7	53.2	NA	NA	NA	NA	689.2	995.5	NA	NA	NA	NA	43.4	45.6	NA	NA	NA	NA	49.3	39.1	NA	NA	NA	NA	62.3	47.4	NA	NA	NA	NA	53.9	52.6	NA	NA	NA	NA	54.3	25.5	NA	NA	NA	NA	2	2	NA	NA	NA	NA	2	2	NA	NA	NA	NA	2	2	NA	NA	NA	NA	2	2	NA	NA	NA	NA	2	2	NA	NA	NA	NA	High	High	High	High	High	High	High	High	High	High	High	High	High	High	High	High	High	High	High	High	High	High	High	High	High	High	High	High	High	High
A0A8I5KS41, A0A8I5KU67, Q9P0I2	A0A8I5KS41, Q9P0I2	Q9P0I2	A0A8I5KS41	Q9P0I2	EMC3	ER membrane protein complex subunit 3 (Transmembrane protein 111)	reviewed	5	8	High	2	2	2	Human	FALSE	NA	#VALUE!	NA	NA	NA	NA	NA	NA	NA	NA	NA	NA	NA	NA	2 v 2	-0.105311	0.687721	0.868357	2 v 2	0.121757	0.723479	0.841528	2 v 2	0.517703	0.381414	0.708593	1 v 1	0.356792	NA	NA	NA	NA	3.08448	2.51405	NA	NA	NA	NA	-0.302499	0.0918769	NA	NA	NA	NA	-0.140704	0.384218	NA	NA	NA	NA	0.164189	0.871217	NA	NA	NA	NA	0.356792	-2.45709	NA	NA	NA	NA	-0.147059	2.01601	NA	NA	NA	NA	-0.149304	1.72792	NA	NA	NA	NA	-0.147059	2.22882	NA	NA	NA	NA	8.93782	8.54844	NA	NA	NA	NA	9.4045	9.32778	NA	NA	NA	NA	9.09961	8.84078	NA	NA	NA	NA	6.15583	5.94251	NA	NA	NA	NA	9.24031	8.45656	NA	NA	NA	NA	6.00675	5.50144	NA	NA	NA	NA	6.00675	5.71425	NA	NA	NA	NA	6.0045	5.21335	NA	NA	NA	NA	5.79701	5.94251	NA	NA	NA	NA	6.15381	3.48543	NA	NA	NA	NA	490.4	374.4	NA	NA	NA	NA	677.7	642.6	NA	NA	NA	NA	548.6	458.5	NA	NA	NA	NA	71.3	61.5	NA	NA	NA	NA	604.8	351.3	NA	NA	NA	NA	64.3	45.3	NA	NA	NA	NA	64.3	52.5	NA	NA	NA	NA	64.2	37.1	NA	NA	NA	NA	55.6	61.5	NA	NA	NA	NA	71.2	11.2	NA	NA	NA	NA	1	1	NA	NA	NA	NA	1	1	NA	NA	NA	NA	1	1	NA	NA	NA	NA	1	1	NA	NA	NA	NA	1	1	NA	NA	Not Found	Not Found	High	High	Not Found	Not Found	Not Found	Not Found	High	High	Not Found	Not Found	Not Found	Not Found	High	High	Not Found	Not Found	Not Found	Not Found	High	High	Not Found	Not Found	Not Found	Not Found	High	High	Not Found	Not Found
Q9P206	Q9P206	Q9P206	Q9P206	Q9P206	KIAA1522	Uncharacterized protein KIAA1522	reviewed	4	6	High	3	3	3	Human	FALSE	NA	#VALUE!	NA	NA	NA	NA	NA	NA	NA	NA	NA	NA	NA	NA	2 v 2	0.0859727	0.333029	0.725757	2 v 2	-0.00538796	0.983197	0.991419	2 v 2	0.55324	0.0249446	0.341451	1 v 1	0.180572	NA	NA	NA	NA	2.90332	2.38157	NA	NA	NA	NA	0.135554	0.036391	NA	NA	NA	NA	-0.209476	0.1987	NA	NA	NA	NA	0.574929	0.531552	NA	NA	NA	NA	0.180572	-2.59436	NA	NA	NA	NA	0.290058	1.9642	NA	NA	NA	NA	-0.222392	1.54674	NA	NA	NA	NA	0.265054	1.88982	NA	NA	NA	NA	7.79377	7.36282	NA	NA	NA	NA	8.23314	7.85798	NA	NA	NA	NA	7.44874	7.52513	NA	NA	NA	NA	4.75489	4.94486	NA	NA	NA	NA	7.65821	7.32643	NA	NA	NA	NA	4.86295	4.3147	NA	NA	NA	NA	4.83794	4.24031	NA	NA	NA	NA	4.3505	3.89724	NA	NA	NA	NA	4.39232	4.94486	NA	NA	NA	NA	4.57289	2.3505	NA	NA	NA	NA	221.9	164.6	NA	NA	NA	NA	300.9	232	NA	NA	NA	NA	174.7	184.2	NA	NA	NA	NA	27	30.8	NA	NA	NA	NA	202	160.5	NA	NA	NA	NA	29.1	19.9	NA	NA	NA	NA	28.6	18.9	NA	NA	NA	NA	20.4	14.9	NA	NA	NA	NA	21	30.8	NA	NA	NA	NA	23.8	5.1	NA	NA	NA	NA	1	1	NA	NA	NA	NA	1	1	NA	NA	NA	NA	1	1	NA	NA	NA	NA	1	1	NA	NA	NA	NA	1	1	NA	NA	Not Found	Not Found	High	High	High	High	Not Found	Not Found	High	High	High	High	Not Found	Not Found	High	High	High	High	Not Found	Not Found	High	High	High	High	Not Found	Not Found	High	High	High	High
Q9P270	Q9P270	Q9P270	Q9P270	Q9P270	SLAIN2	SLAIN motif-containing protein 2	reviewed	5	3	High	1	1	1	Human	FALSE	NA	#VALUE!	NA	NA	NA	NA	NA	NA	NA	NA	NA	NA	NA	NA	2 v 2	0.0837406	0.850365	0.940072	2 v 2	0.229778	0.0211751	0.609469	2 v 2	0.210544	0.207212	0.574786	2 v 2	0.215978	0.615743	0.999255	NA	NA	NA	NA	3.56509	3.39126	NA	NA	NA	NA	-0.265948	0.433429	NA	NA	NA	NA	0.222132	0.237424	NA	NA	NA	NA	0.139487	0.2816	NA	NA	NA	NA	0.529253	-0.0972972	NA	NA	NA	NA	-0.143195	0.584963	NA	NA	NA	NA	0.0987782	-0.122484	NA	NA	NA	NA	-0.316259	0.0815299	NA	NA	NA	NA	7.0433	7.52513	NA	NA	NA	NA	7.44874	7.3733	NA	NA	NA	NA	7.53138	7.32912	NA	NA	NA	NA	3.74416	3.70044	NA	NA	NA	NA	7.30925	7.0917	NA	NA	NA	NA	3.52356	3.6893	NA	NA	NA	NA	3.3505	3.18587	NA	NA	NA	NA	3.76553	2.98185	NA	NA	NA	NA	3.1375	3.20163	NA	NA	NA	NA	3.66676	3.10434	NA	NA	NA	NA	131.9	184.2	NA	NA	NA	NA	174.7	165.8	NA	NA	NA	NA	185	160.8	NA	NA	NA	NA	13.4	13	NA	NA	NA	NA	158.6	136.4	NA	NA	NA	NA	11.5	12.9	NA	NA	NA	NA	10.2	9.1	NA	NA	NA	NA	13.6	7.9	NA	NA	NA	NA	8.8	9.2	NA	NA	NA	NA	12.7	8.6	NA	NA	NA	NA	1	1	NA	NA	NA	NA	1	1	NA	NA	NA	NA	1	1	NA	NA	NA	NA	1	1	NA	NA	NA	NA	1	1	Not Found	Not Found	Not Found	Not Found	High	High	Not Found	Not Found	Not Found	Not Found	High	High	Not Found	Not Found	Not Found	Not Found	High	High	Not Found	Not Found	Not Found	Not Found	High	High	Not Found	Not Found	Not Found	Not Found	High	High
D6RGC5, Q6N022, Q9NT68, Q9P273	Q9P273	Q9P273	Q9P273	Q9P273	TENM3	Teneurin-3 (Ten-3) (Protein Odd Oz/ten-m homolog 3) (Tenascin-M3) (Ten-m3) (Teneurin transmembrane protein 3)	reviewed	5	3	High	5	6	5	Human	FALSE	NA	#VALUE!	NA	NA	NA	NA	NA	NA	NA	NA	NA	NA	NA	NA	2 v 2	0.479378	0.517143	0.789252	2 v 2	0.43962	0.566568	0.761944	2 v 2	0.334055	0.645557	0.835985	2 v 2	-0.130562	0.926805	0.999255	NA	NA	NA	NA	4.03307	2.20398	NA	NA	NA	NA	-0.026538	0.985294	NA	NA	NA	NA	-0.103093	0.982334	NA	NA	NA	NA	-0.202629	0.87074	NA	NA	NA	NA	1	-1.26112	NA	NA	NA	NA	0.0947782	1.12075	NA	NA	NA	NA	-0.220909	0.592576	NA	NA	NA	NA	-0.653349	0.652077	NA	NA	NA	NA	7.6388	7.60881	NA	NA	NA	NA	7.46271	7.49426	NA	NA	NA	NA	7.56224	7.60585	NA	NA	NA	NA	3.63227	4.41954	NA	NA	NA	NA	7.66534	6.62352	NA	NA	NA	NA	4.1127	3.7761	NA	NA	NA	NA	3.36457	3.30743	NA	NA	NA	NA	3.79701	3.24793	NA	NA	NA	NA	3.01792	3.91648	NA	NA	NA	NA	4.01792	2.65535	NA	NA	NA	NA	199.3	195.2	NA	NA	NA	NA	176.4	180.3	NA	NA	NA	NA	189	194.8	NA	NA	NA	NA	12.4	21.4	NA	NA	NA	NA	203	98.6	NA	NA	NA	NA	17.3	13.7	NA	NA	NA	NA	10.3	9.9	NA	NA	NA	NA	13.9	9.5	NA	NA	NA	NA	8.1	15.1	NA	NA	NA	NA	16.2	6.3	NA	NA	NA	NA	1	1	NA	NA	NA	NA	1	1	NA	NA	NA	NA	1	1	NA	NA	NA	NA	1	1	NA	NA	NA	NA	1	1	High	High	High	High	High	High	High	High	High	High	High	High	High	High	High	High	High	High	High	High	High	High	High	High	High	Not Found	High	Not Found	High	High
Q9P291	Q9P291	Q9P291	Q9P291	Q9P291	ARMCX1	Armadillo repeat-containing X-linked protein 1 (ARM protein lost in epithelial cancers on chromosome X 1) (Protein ALEX1)	reviewed	4	5	High	2	2	2	Human	FALSE	NA	#VALUE!	NA	NA	NA	NA	NA	NA	NA	NA	NA	NA	NA	NA	0 v 0	NA	NA	NA	0 v 0	NA	NA	NA	0 v 0	NA	NA	NA	0 v 0	NA	NA	NA	NA	NA	NA	NA	NA	NA	NA	NA	NA	NA	NA	NA	NA	NA	NA	NA	NA	NA	NA	NA	NA	NA	NA	NA	NA	NA	NA	NA	NA	NA	NA	NA	NA	NA	NA	NA	NA	NA	NA	NA	NA	NA	NA	NA	NA	NA	NA	NA	NA	NA	NA	NA	NA	NA	NA	NA	NA	NA	NA	NA	NA	NA	NA	NA	NA	NA	NA	NA	NA	NA	NA	NA	NA	NA	NA	NA	NA	NA	NA	NA	NA	NA	NA	NA	NA	NA	NA	NA	NA	NA	NA	NA	NA	NA	NA	NA	NA	NA	NA	NA	NA	NA	NA	NA	NA	NA	NA	NA	NA	NA	NA	NA	NA	NA	NA	NA	NA	NA	NA	NA	NA	NA	NA	NA	NA	NA	NA	NA	NA	NA	NA	NA	NA	NA	NA	NA	NA	NA	NA	NA	NA	NA	NA	NA	NA	NA	NA	NA	NA	NA	NA	NA	NA	NA	NA	NA	NA	NA	NA	NA	NA	NA	NA	NA	NA	NA	NA	NA	NA	NA	NA	NA	NA	NA	NA	NA	NA	NA	NA	NA	NA	NA	NA	NA	NA	NA	NA	NA	NA	NA	NA	NA	NA	NA	NA	NA	NA	NA	Not Found	Not Found	High	High	Not Found	Not Found	Not Found	Not Found	High	High	Not Found	Not Found	Not Found	Not Found	High	High	Not Found	Not Found	Not Found	Not Found	High	High	Not Found	Not Found	Not Found	Not Found	High	High	Not Found	Not Found
Q5JXR5, Q5JXR6, Q9P2E3	Q5JXR5, Q5JXR6, Q9P2E3	Q9P2E3	Q5JXR6	Q9P2E3	ZNFX1	NFX1-type zinc finger-containing protein 1	reviewed	5	1	High	1	1	1	Human	FALSE	NA	#VALUE!	NA	NA	NA	NA	NA	NA	NA	NA	NA	NA	NA	NA	2 v 2	-0.152564	0.716268	0.882668	2 v 2	-0.0695549	0.820608	0.900588	2 v 2	0.425514	0.329099	0.67977	1 v 1	-0.298156	NA	NA	3.20075	3.62449	NA	NA	NA	NA	0.166778	-0.471906	NA	NA	NA	NA	0.170711	-0.30982	NA	NA	NA	NA	0.667425	0.183603	NA	NA	NA	NA	-0.298156	-1.64909	NA	NA	NA	NA	0.441459	1.13303	NA	NA	NA	NA	0.609085	1.42321	NA	NA	NA	NA	0.560429	1.50057	NA	NA	NA	NA	8.51728	7.95478	NA	NA	NA	NA	9.01792	8.61029	NA	NA	NA	NA	8.52121	8.11686	NA	NA	NA	NA	5.14975	4.80219	NA	NA	NA	NA	8.3505	8.42668	NA	NA	NA	NA	5.12516	4.27053	NA	NA	NA	NA	5.24413	4.63807	NA	NA	NA	NA	5.29278	4.56071	NA	NA	NA	NA	4.98185	4.7866	NA	NA	NA	NA	4.6837	3.1375	NA	NA	NA	NA	366.4	248.1	NA	NA	NA	NA	518.4	390.8	NA	NA	NA	NA	367.4	277.6	NA	NA	NA	NA	35.5	27.9	NA	NA	NA	NA	326.4	344.1	NA	NA	NA	NA	34.9	19.3	NA	NA	NA	NA	37.9	24.9	NA	NA	NA	NA	39.2	23.6	NA	NA	NA	NA	31.6	27.6	NA	NA	NA	NA	25.7	8.8	NA	NA	NA	NA	1	1	NA	NA	NA	NA	1	1	NA	NA	NA	NA	1	1	NA	NA	NA	NA	1	1	NA	NA	NA	NA	1	1	NA	NA	NA	NA	High	High	Not Found	Not Found	Not Found	Not Found	High	High	Not Found	Not Found	Not Found	Not Found	High	High	Not Found	Not Found	Not Found	Not Found	High	High	Not Found	Not Found	Not Found	Not Found	High	High	Not Found	Not Found	Not Found	Not Found
A0A8I5KRN5, A0A8I5KSK8, A0A8I5KUJ5, G5E9W2, H7C5L5, Q9P2E5	A0A8I5KRN5, G5E9W2, Q9P2E5	Q9P2E5	A0A8I5KRN5	Q9P2E5	CHPF2	Chondroitin sulfate glucuronyltransferase (EC 2.4.1.226) (CSGlcA-T) (Chondroitin glucuronyltransferase) (Chondroitin polymerizing factor 2) (ChPF-2) (Chondroitin synthase 3) (ChSy-3) (N-acetylgalactosaminyl-proteoglycan 3-beta-glucuronosyltransferase)	reviewed	5	2	High	2	2	2	Human	FALSE	NA	#VALUE!	NA	NA	NA	NA	NA	NA	NA	NA	NA	NA	NA	NA	0 v 0	NA	NA	NA	0 v 0	NA	NA	NA	0 v 0	NA	NA	NA	0 v 0	NA	NA	NA	NA	NA	NA	NA	NA	NA	NA	NA	NA	NA	NA	NA	NA	NA	NA	NA	NA	NA	NA	NA	NA	NA	NA	NA	NA	NA	NA	NA	NA	NA	NA	NA	NA	NA	NA	NA	NA	NA	NA	NA	NA	NA	NA	NA	NA	NA	NA	NA	NA	NA	NA	NA	NA	NA	NA	NA	NA	NA	NA	NA	NA	NA	NA	NA	NA	NA	NA	NA	NA	NA	NA	NA	NA	NA	NA	NA	NA	NA	NA	NA	NA	NA	NA	NA	NA	NA	NA	NA	NA	NA	NA	NA	NA	NA	NA	NA	NA	NA	NA	NA	NA	NA	NA	NA	NA	NA	NA	NA	NA	NA	NA	NA	NA	NA	NA	NA	NA	NA	NA	NA	NA	NA	NA	NA	NA	NA	NA	NA	NA	NA	NA	NA	NA	NA	NA	NA	NA	NA	NA	NA	NA	NA	NA	NA	NA	NA	NA	NA	NA	NA	NA	NA	NA	NA	NA	NA	NA	NA	NA	NA	NA	NA	NA	NA	NA	NA	NA	NA	NA	NA	NA	NA	NA	NA	NA	NA	NA	NA	NA	NA	NA	NA	NA	NA	NA	NA	NA	NA	NA	NA	NA	NA	NA	NA	NA	NA	NA	NA	Not Found	Not Found	Medium	Medium	High	High	Not Found	Not Found	Medium	Medium	High	High	Not Found	Not Found	Medium	Medium	High	High	Not Found	Not Found	Medium	Medium	High	High	Not Found	Not Found	Medium	Medium	High	High
H3BRJ5, Q9P2H3	H3BRJ5, Q9P2H3	Q9P2H3	H3BRJ5	Q9P2H3	IFT80	Intraflagellar transport protein 80 homolog (WD repeat-containing protein 56)	reviewed	5	1	Medium	1	1	1	Human	FALSE	NA	#VALUE!	NA	NA	NA	NA	NA	NA	NA	NA	NA	NA	NA	NA	0 v 0	NA	NA	NA	0 v 0	NA	NA	NA	0 v 0	NA	NA	NA	0 v 0	NA	NA	NA	NA	NA	NA	NA	NA	NA	NA	NA	NA	NA	NA	NA	NA	NA	NA	NA	NA	NA	NA	NA	NA	NA	NA	NA	NA	NA	NA	NA	NA	NA	NA	NA	NA	NA	NA	NA	NA	NA	NA	NA	NA	NA	NA	NA	NA	NA	NA	NA	NA	NA	NA	NA	NA	NA	NA	NA	NA	NA	NA	NA	NA	NA	NA	NA	NA	NA	NA	NA	NA	NA	NA	NA	NA	NA	NA	NA	NA	NA	NA	NA	NA	NA	NA	NA	NA	NA	NA	NA	NA	NA	NA	NA	NA	NA	NA	NA	NA	NA	NA	NA	NA	NA	NA	NA	NA	NA	NA	NA	NA	NA	NA	NA	NA	NA	NA	NA	NA	NA	NA	NA	NA	NA	NA	NA	NA	NA	NA	NA	NA	NA	NA	NA	NA	NA	NA	NA	NA	NA	NA	NA	NA	NA	NA	NA	NA	NA	NA	NA	NA	NA	NA	NA	NA	NA	NA	NA	NA	NA	NA	NA	NA	NA	NA	NA	NA	NA	NA	NA	NA	NA	NA	NA	NA	NA	NA	NA	NA	NA	NA	NA	NA	NA	NA	NA	NA	NA	NA	NA	NA	NA	NA	NA	NA	NA	NA	NA	NA	NA	Not Found	Not Found	Not Found	Not Found	Not Found	Not Found	Not Found	Not Found	High	Not Found	Not Found	Not Found	Not Found	Not Found	Not Found	Not Found	Not Found	Not Found	Not Found	Not Found	Not Found	Not Found	Not Found	Not Found	Not Found	Not Found	Not Found	Not Found	Not Found	Not Found
A0A0A0MQW0, A0A0A0MR39, Q9P2K5	A0A0A0MQW0, A0A0A0MR39, Q9P2K5	Q9P2K5	A0A0A0MQW0	Q9P2K5	MYEF2	Myelin expression factor 2 (MEF-2) (MyEF-2) (MST156)	reviewed	5	2	High	1	2	1	Human	FALSE	NA	#VALUE!	NA	NA	NA	NA	NA	NA	NA	NA	NA	NA	NA	NA	2 v 2	-0.394159	0.5	0.782128	2 v 2	0.29175	0.264991	0.641123	2 v 2	0.110471	0.822608	0.933642	2 v 2	-0.548635	0.392002	0.999255	NA	NA	NA	NA	2.87641	2.53474	NA	NA	NA	NA	0	-0.788317	NA	NA	NA	NA	0.420726	0.162773	NA	NA	NA	NA	0.49661	-0.275669	NA	NA	NA	NA	-0.160465	-0.936806	NA	NA	NA	NA	0.121991	-0.65355	NA	NA	NA	NA	0.295007	-0.222392	NA	NA	NA	NA	0.0476967	-0.485427	NA	NA	NA	NA	8.21626	6.99435	NA	NA	NA	NA	8.71287	7.507	NA	NA	NA	NA	8.63699	7.94544	NA	NA	NA	NA	5.33985	5.24793	NA	NA	NA	NA	8.21626	7.78267	NA	NA	NA	NA	4.69488	3.15381	NA	NA	NA	NA	4.62059	3.32193	NA	NA	NA	NA	4.8679	3.58496	NA	NA	NA	NA	4.73335	4.74416	NA	NA	NA	NA	4.57289	3.80735	NA	NA	NA	NA	297.4	127.5	NA	NA	NA	NA	419.6	181.9	NA	NA	NA	NA	398.1	246.5	NA	NA	NA	NA	40.5	38	NA	NA	NA	NA	297.4	220.2	NA	NA	NA	NA	25.9	8.9	NA	NA	NA	NA	24.6	10	NA	NA	NA	NA	29.2	12	NA	NA	NA	NA	26.6	26.8	NA	NA	NA	NA	23.8	14	NA	NA	NA	NA	1	1	NA	NA	NA	NA	1	1	NA	NA	NA	NA	1	1	NA	NA	NA	NA	1	1	NA	NA	NA	NA	1	1	Not Found	Not Found	Not Found	Not Found	High	High	Not Found	Not Found	Not Found	Not Found	High	High	Not Found	Not Found	Not Found	Not Found	High	High	Not Found	Not Found	Not Found	Not Found	High	High	Not Found	Not Found	Not Found	Not Found	High	High
Q9P2K6	Q9P2K6	Q9P2K6	Q9P2K6	Q9P2K6	KLHL42	Kelch-like protein 42 (Cullin-3-binding protein 9) (Ctb9) (Kelch domain-containing protein 5)	reviewed	5	2	High	1	1	1	Human	FALSE	NA	#VALUE!	NA	NA	NA	NA	NA	NA	NA	NA	NA	NA	NA	NA	0 v 0	NA	NA	NA	0 v 0	NA	NA	NA	0 v 0	NA	NA	NA	0 v 0	NA	NA	NA	NA	NA	NA	NA	NA	NA	NA	NA	NA	NA	NA	NA	NA	NA	NA	NA	NA	NA	NA	NA	NA	NA	NA	NA	NA	NA	NA	NA	NA	NA	NA	NA	NA	NA	NA	NA	NA	NA	NA	NA	NA	NA	NA	NA	NA	NA	NA	NA	NA	NA	NA	NA	NA	NA	NA	NA	NA	NA	NA	NA	NA	NA	NA	NA	NA	NA	NA	NA	NA	NA	NA	NA	NA	NA	NA	NA	NA	NA	NA	NA	NA	NA	NA	NA	NA	NA	NA	NA	NA	NA	NA	NA	NA	NA	NA	NA	NA	NA	NA	NA	NA	NA	NA	NA	NA	NA	NA	NA	NA	NA	NA	NA	NA	NA	NA	NA	NA	NA	NA	NA	NA	NA	NA	NA	NA	NA	NA	NA	NA	NA	NA	NA	NA	NA	NA	NA	NA	NA	NA	NA	NA	NA	NA	NA	NA	NA	NA	NA	NA	NA	NA	NA	NA	NA	NA	NA	NA	NA	NA	NA	NA	NA	NA	NA	NA	NA	NA	NA	NA	NA	NA	NA	NA	NA	NA	NA	NA	NA	NA	NA	NA	NA	NA	NA	NA	NA	NA	NA	NA	NA	NA	NA	NA	NA	NA	NA	NA	NA	Not Found	Not Found	High	High	Not Found	Not Found	Not Found	Not Found	High	High	Not Found	Not Found	Not Found	Not Found	High	High	Not Found	Not Found	Not Found	Not Found	High	High	Not Found	Not Found	Not Found	Not Found	High	High	Not Found	Not Found
Q9P2N5, U3KPZ7	Q9P2N5, U3KPZ7	Q9P2N5	U3KPZ7	Q9P2N5	RBM27	RNA-binding protein 27 (RNA-binding motif protein 27)	reviewed	3	6	High	5	9	4	Human	FALSE	NA	#VALUE!	NA	NA	NA	NA	NA	NA	NA	NA	NA	NA	NA	NA	0 v 0	NA	NA	NA	0 v 0	NA	NA	NA	0 v 0	NA	NA	NA	0 v 0	NA	NA	NA	NA	NA	NA	NA	NA	NA	NA	NA	NA	NA	NA	NA	NA	NA	NA	NA	NA	NA	NA	NA	NA	NA	NA	NA	NA	NA	NA	NA	NA	NA	NA	NA	NA	NA	NA	NA	NA	NA	NA	NA	NA	NA	NA	NA	NA	NA	NA	NA	NA	NA	NA	NA	NA	NA	NA	NA	NA	NA	NA	NA	NA	NA	NA	NA	NA	NA	NA	NA	NA	NA	NA	NA	NA	NA	NA	NA	NA	NA	NA	NA	NA	NA	NA	NA	NA	NA	NA	NA	NA	NA	NA	NA	NA	NA	NA	NA	NA	NA	NA	NA	NA	NA	NA	NA	NA	NA	NA	NA	NA	NA	NA	NA	NA	NA	NA	NA	NA	NA	NA	NA	NA	NA	NA	NA	NA	NA	NA	NA	NA	NA	NA	NA	NA	NA	NA	NA	NA	NA	NA	NA	NA	NA	NA	NA	NA	NA	NA	NA	NA	NA	NA	NA	NA	NA	NA	NA	NA	NA	NA	NA	NA	NA	NA	NA	NA	NA	NA	NA	NA	NA	NA	NA	NA	NA	NA	NA	NA	NA	NA	NA	NA	NA	NA	NA	NA	NA	NA	NA	NA	NA	NA	NA	NA	NA	NA	NA	NA	NA	High	High	High	High	High	High	High	High	High	High	High	High	High	High	High	High	High	High	High	High	High	High	High	High	High	High	High	High	High	High
Q9P2P1	Q9P2P1	Q9P2P1	Q9P2P1	Q9P2P1	NYNRIN	Protein NYNRIN (NYN domain and retroviral integrase catalytic domain-containing protein) (Protein cousin of GIN1)	reviewed	4	1	High	2	4	2	Human	FALSE	NA	#VALUE!	NA	NA	NA	NA	NA	NA	NA	NA	NA	NA	NA	NA	0 v 0	NA	NA	NA	0 v 0	NA	NA	NA	0 v 0	NA	NA	NA	0 v 0	NA	NA	NA	NA	NA	NA	NA	NA	NA	NA	NA	NA	NA	NA	NA	NA	NA	NA	NA	NA	NA	NA	NA	NA	NA	NA	NA	NA	NA	NA	NA	NA	NA	NA	NA	NA	NA	NA	NA	NA	NA	NA	NA	NA	NA	NA	NA	NA	NA	NA	NA	NA	NA	NA	NA	NA	NA	NA	NA	NA	NA	NA	NA	NA	NA	NA	NA	NA	NA	NA	NA	NA	NA	NA	NA	NA	NA	NA	NA	NA	NA	NA	NA	NA	NA	NA	NA	NA	NA	NA	NA	NA	NA	NA	NA	NA	NA	NA	NA	NA	NA	NA	NA	NA	NA	NA	NA	NA	NA	NA	NA	NA	NA	NA	NA	NA	NA	NA	NA	NA	NA	NA	NA	NA	NA	NA	NA	NA	NA	NA	NA	NA	NA	NA	NA	NA	NA	NA	NA	NA	NA	NA	NA	NA	NA	NA	NA	NA	NA	NA	NA	NA	NA	NA	NA	NA	NA	NA	NA	NA	NA	NA	NA	NA	NA	NA	NA	NA	NA	NA	NA	NA	NA	NA	NA	NA	NA	NA	NA	NA	NA	NA	NA	NA	NA	NA	NA	NA	NA	NA	NA	NA	NA	NA	NA	NA	NA	NA	NA	NA	NA	High	High	High	High	High	High	High	High	High	High	High	High	High	High	High	High	High	High	High	High	High	High	High	High	High	High	High	High	High	High
I3L3P8, Q9P2R3	I3L3P8, Q9P2R3	Q9P2R3	I3L3P8	Q9P2R3	ANKFY1	Rabankyrin-5 (Rank-5) (Ankyrin repeat and FYVE domain-containing protein 1) (Ankyrin repeats hooked to a zinc finger motif)	reviewed	5	1	Medium	1	1	1	Human	FALSE	NA	#VALUE!	NA	NA	NA	NA	NA	NA	NA	NA	NA	NA	NA	NA	2 v 2	0.131113	0.135331	0.636643	2 v 2	0.430056	0.342857	0.654261	2 v 2	0.622243	0.483245	0.754871	1 v 1	-0.531124	NA	NA	2.96734	3.39874	NA	NA	NA	NA	0.102814	0.159413	NA	NA	NA	NA	0.687003	0.173109	NA	NA	NA	NA	1.21257	0.0319205	NA	NA	NA	NA	-0.531124	-1.87447	NA	NA	NA	NA	0.380949	1.76671	NA	NA	NA	NA	1.1252	1.90154	NA	NA	NA	NA	1.11059	1.35364	NA	NA	NA	NA	7.95768	8.29692	NA	NA	NA	NA	9.06743	8.16942	NA	NA	NA	NA	8.54187	8.31061	NA	NA	NA	NA	4.88753	4.73877	NA	NA	NA	NA	7.85487	8.1375	NA	NA	NA	NA	4.56682	4.61471	NA	NA	NA	NA	5.29646	4.20163	NA	NA	NA	NA	5.31107	4.74953	NA	NA	NA	NA	4.71699	4.72247	NA	NA	NA	NA	4.18587	2.848	NA	NA	NA	NA	248.6	314.5	NA	NA	NA	NA	536.5	287.9	NA	NA	NA	NA	372.7	317.5	NA	NA	NA	NA	29.6	26.7	NA	NA	NA	NA	231.5	281.6	NA	NA	NA	NA	23.7	24.5	NA	NA	NA	NA	39.3	18.4	NA	NA	NA	NA	39.7	26.9	NA	NA	NA	NA	26.3	26.4	NA	NA	NA	NA	18.2	7.2	NA	NA	NA	NA	1	1	NA	NA	NA	NA	1	1	NA	NA	NA	NA	1	1	NA	NA	NA	NA	1	1	NA	NA	NA	NA	1	1	NA	NA	NA	NA	High	High	Not Found	Not Found	Not Found	Not Found	High	High	Not Found	Not Found	Not Found	Not Found	High	High	Not Found	Not Found	Not Found	Not Found	High	High	Not Found	Not Found	Not Found	Not Found	High	High	Not Found	Not Found	Not Found	Not Found
A0A0A0MRV3, J3KTP2, Q5T0D5, Q5TBW1, Q9P2S5	A0A0A0MRV3, Q5T0D5, Q9P2S5	Q9P2S5	Q5T0D5	Q9P2S5	WRAP73	WD repeat-containing protein WRAP73 (WD repeat-containing protein 8) (WD repeat-containing protein antisense to TP73 gene)	reviewed	5	5	High	2	2	2	Human	FALSE	NA	#VALUE!	NA	NA	NA	NA	NA	NA	NA	NA	NA	NA	NA	NA	0 v 0	NA	NA	NA	0 v 0	NA	NA	NA	0 v 0	NA	NA	NA	0 v 0	NA	NA	NA	NA	NA	NA	NA	NA	NA	NA	NA	NA	NA	NA	NA	NA	NA	NA	NA	NA	NA	NA	NA	NA	NA	NA	NA	NA	NA	NA	NA	NA	NA	NA	NA	NA	NA	NA	NA	NA	NA	NA	NA	NA	NA	NA	NA	NA	NA	NA	NA	NA	NA	NA	NA	NA	NA	NA	NA	NA	NA	NA	NA	NA	NA	NA	NA	NA	NA	NA	NA	NA	NA	NA	NA	NA	NA	NA	NA	NA	NA	NA	NA	NA	NA	NA	NA	NA	NA	NA	NA	NA	NA	NA	NA	NA	NA	NA	NA	NA	NA	NA	NA	NA	NA	NA	NA	NA	NA	NA	NA	NA	NA	NA	NA	NA	NA	NA	NA	NA	NA	NA	NA	NA	NA	NA	NA	NA	NA	NA	NA	NA	NA	NA	NA	NA	NA	NA	NA	NA	NA	NA	NA	NA	NA	NA	NA	NA	NA	NA	NA	NA	NA	NA	NA	NA	NA	NA	NA	NA	NA	NA	NA	NA	NA	NA	NA	NA	NA	NA	NA	NA	NA	NA	NA	NA	NA	NA	NA	NA	NA	NA	NA	NA	NA	NA	NA	NA	NA	NA	NA	NA	NA	NA	NA	NA	NA	NA	NA	NA	NA	High	High	Not Found	Not Found	Not Found	Not Found	High	High	Not Found	Not Found	Not Found	Not Found	High	High	Not Found	Not Found	Not Found	Not Found	High	High	Not Found	Not Found	Not Found	Not Found	High	High	Not Found	Not Found	Not Found	Not Found
K7EK12, K7ELD8, K7EQS1, K7ERB6, Q9P2W1	Q9P2W1	Q9P2W1	Q9P2W1	Q9P2W1	PSMC3IP	Homologous-pairing protein 2 homolog (Nuclear receptor coactivator GT198) (PSMC3-interacting protein) (Proteasome 26S ATPase subunit 3-interacting protein) (Tat-binding protein 1-interacting protein) (TBP-1-interacting protein)	reviewed	5	14	High	2	4	2	Human	FALSE	NA	#VALUE!	NA	NA	NA	NA	NA	NA	NA	NA	NA	NA	NA	NA	0 v 0	NA	NA	NA	0 v 0	NA	NA	NA	0 v 0	NA	NA	NA	0 v 0	NA	NA	NA	NA	NA	NA	NA	NA	NA	NA	NA	NA	NA	NA	NA	NA	NA	NA	NA	NA	NA	NA	NA	NA	NA	NA	NA	NA	NA	NA	NA	NA	NA	NA	NA	NA	NA	NA	NA	NA	NA	NA	NA	NA	NA	NA	NA	NA	NA	NA	NA	NA	NA	NA	NA	NA	NA	NA	NA	NA	NA	NA	NA	NA	NA	NA	NA	NA	NA	NA	NA	NA	NA	NA	NA	NA	NA	NA	NA	NA	NA	NA	NA	NA	NA	NA	NA	NA	NA	NA	NA	NA	NA	NA	NA	NA	NA	NA	NA	NA	NA	NA	NA	NA	NA	NA	NA	NA	NA	NA	NA	NA	NA	NA	NA	NA	NA	NA	NA	NA	NA	NA	NA	NA	NA	NA	NA	NA	NA	NA	NA	NA	NA	NA	NA	NA	NA	NA	NA	NA	NA	NA	NA	NA	NA	NA	NA	NA	NA	NA	NA	NA	NA	NA	NA	NA	NA	NA	NA	NA	NA	NA	NA	NA	NA	NA	NA	NA	NA	NA	NA	NA	NA	NA	NA	NA	NA	NA	NA	NA	NA	NA	NA	NA	NA	NA	NA	NA	NA	NA	NA	NA	NA	NA	NA	NA	NA	NA	NA	NA	NA	High	High	High	High	High	High	High	High	High	High	High	High	High	High	High	High	High	High	High	High	High	High	High	High	High	Not Found	High	High	High	High
A0A3B3ITH3, J3KT25, J3QRS6, Q9P2X3	A0A3B3ITH3, J3KT25, J3QRS6, Q9P2X3	Q9P2X3	J3QRS6	Q9P2X3	IMPACT	Protein IMPACT (Imprinted and ancient gene protein homolog)	reviewed	5	7	High	2	3	2	Human	FALSE	NA	#VALUE!	NA	NA	NA	NA	NA	NA	NA	NA	NA	NA	NA	NA	0 v 0	NA	NA	NA	0 v 0	NA	NA	NA	0 v 0	NA	NA	NA	0 v 0	NA	NA	NA	NA	NA	NA	NA	NA	NA	NA	NA	NA	NA	NA	NA	NA	NA	NA	NA	NA	NA	NA	NA	NA	NA	NA	NA	NA	NA	NA	NA	NA	NA	NA	NA	NA	NA	NA	NA	NA	NA	NA	NA	NA	NA	NA	NA	NA	NA	NA	NA	NA	NA	NA	NA	NA	NA	NA	NA	NA	NA	NA	NA	NA	NA	NA	NA	NA	NA	NA	NA	NA	NA	NA	NA	NA	NA	NA	NA	NA	NA	NA	NA	NA	NA	NA	NA	NA	NA	NA	NA	NA	NA	NA	NA	NA	NA	NA	NA	NA	NA	NA	NA	NA	NA	NA	NA	NA	NA	NA	NA	NA	NA	NA	NA	NA	NA	NA	NA	NA	NA	NA	NA	NA	NA	NA	NA	NA	NA	NA	NA	NA	NA	NA	NA	NA	NA	NA	NA	NA	NA	NA	NA	NA	NA	NA	NA	NA	NA	NA	NA	NA	NA	NA	NA	NA	NA	NA	NA	NA	NA	NA	NA	NA	NA	NA	NA	NA	NA	NA	NA	NA	NA	NA	NA	NA	NA	NA	NA	NA	NA	NA	NA	NA	NA	NA	NA	NA	NA	NA	NA	NA	NA	NA	NA	NA	NA	NA	NA	NA	NA	Medium	Medium	High	High	High	High	Medium	Medium	High	High	High	High	Medium	Medium	High	High	High	High	Medium	Medium	High	High	High	High	Medium	Medium	High	High	High	High
H0Y4U8, Q9UBB9	Q9UBB9	Q9UBB9	Q9UBB9	Q9UBB9	TFIP11	Tuftelin-interacting protein 11 (Septin and tuftelin-interacting protein 1) (STIP-1)	reviewed	5	3	High	2	2	2	Human	FALSE	NA	#VALUE!	NA	NA	NA	NA	NA	NA	NA	NA	NA	NA	NA	NA	0 v 0	NA	NA	NA	0 v 0	NA	NA	NA	0 v 0	NA	NA	NA	0 v 0	NA	NA	NA	NA	NA	NA	NA	NA	NA	NA	NA	NA	NA	NA	NA	NA	NA	NA	NA	NA	NA	NA	NA	NA	NA	NA	NA	NA	NA	NA	NA	NA	NA	NA	NA	NA	NA	NA	NA	NA	NA	NA	NA	NA	NA	NA	NA	NA	NA	NA	NA	NA	NA	NA	NA	NA	NA	NA	NA	NA	NA	NA	NA	NA	NA	NA	NA	NA	NA	NA	NA	NA	NA	NA	NA	NA	NA	NA	NA	NA	NA	NA	NA	NA	NA	NA	NA	NA	NA	NA	NA	NA	NA	NA	NA	NA	NA	NA	NA	NA	NA	NA	NA	NA	NA	NA	NA	NA	NA	NA	NA	NA	NA	NA	NA	NA	NA	NA	NA	NA	NA	NA	NA	NA	NA	NA	NA	NA	NA	NA	NA	NA	NA	NA	NA	NA	NA	NA	NA	NA	NA	NA	NA	NA	NA	NA	NA	NA	NA	NA	NA	NA	NA	NA	NA	NA	NA	NA	NA	NA	NA	NA	NA	NA	NA	NA	NA	NA	NA	NA	NA	NA	NA	NA	NA	NA	NA	NA	NA	NA	NA	NA	NA	NA	NA	NA	NA	NA	NA	NA	NA	NA	NA	NA	NA	NA	NA	NA	NA	NA	NA	Not Found	Not Found	High	High	Medium	Medium	Not Found	Not Found	High	High	Medium	Medium	Not Found	Not Found	High	High	Medium	Medium	Not Found	Not Found	High	High	Medium	Medium	Not Found	Not Found	High	High	Medium	Medium
M0R165, M0R2S2, Q9UBC2	M0R165, M0R2S2, Q9UBC2	Q9UBC2	M0R165	Q9UBC2	EPS15L1	Epidermal growth factor receptor substrate 15-like 1 (Eps15-related protein) (Eps15R)	reviewed	5	3	High	2	2	2	Human	FALSE	NA	#VALUE!	NA	NA	NA	NA	NA	NA	NA	NA	NA	NA	NA	NA	2 v 2	0.375355	0.652705	0.845758	2 v 2	0.680456	0.533995	0.748455	2 v 2	0.382762	0.254768	0.614526	2 v 2	-0.6478	0.418444	0.999255	NA	NA	NA	NA	2.89036	2.34163	NA	NA	NA	NA	-0.243051	0.99376	NA	NA	NA	NA	-0.0768481	1.43776	NA	NA	NA	NA	0.220847	0.544676	NA	NA	NA	NA	-0.147845	-1.14775	NA	NA	NA	NA	-0.118941	1.14775	NA	NA	NA	NA	-0.200078	1.06904	NA	NA	NA	NA	-0.236298	0.349942	NA	NA	NA	NA	7.19574	7.33539	NA	NA	NA	NA	7.65964	6.88631	NA	NA	NA	NA	7.36194	7.77939	NA	NA	NA	NA	4.54844	4	NA	NA	NA	NA	7.43879	6.34163	NA	NA	NA	NA	3.67807	3.49825	NA	NA	NA	NA	3.56071	2.70044	NA	NA	NA	NA	3.59694	3.41954	NA	NA	NA	NA	3.94486	3.49825	NA	NA	NA	NA	3.79701	2.3505	NA	NA	NA	NA	146.6	161.5	NA	NA	NA	NA	202.2	118.3	NA	NA	NA	NA	164.5	219.7	NA	NA	NA	NA	23.4	16	NA	NA	NA	NA	173.5	81.1	NA	NA	NA	NA	12.8	11.3	NA	NA	NA	NA	11.8	6.5	NA	NA	NA	NA	12.1	10.7	NA	NA	NA	NA	15.4	11.3	NA	NA	NA	NA	13.9	5.1	NA	NA	NA	NA	1	1	NA	NA	NA	NA	1	1	NA	NA	NA	NA	1	1	NA	NA	NA	NA	1	1	NA	NA	NA	NA	1	1	High	High	Not Found	Not Found	High	High	High	High	Not Found	Not Found	High	High	High	High	Not Found	Not Found	High	High	High	High	Not Found	Not Found	High	High	High	High	Not Found	Not Found	High	High
Q9UBD5	Q9UBD5	Q9UBD5	Q9UBD5	Q9UBD5	ORC3	Origin recognition complex subunit 3 (Origin recognition complex subunit Latheo)	reviewed	5	3	High	2	3	1	Human	FALSE	NA	#VALUE!	NA	NA	NA	NA	NA	NA	NA	NA	NA	NA	NA	NA	2 v 2	-0.4398	0.088038	0.61774	2 v 2	-0.300455	0.308126	0.64878	2 v 2	0.0755286	0.651488	0.839829	1 v 1	0.588275	NA	NA	NA	NA	3.31415	3.82083	NA	NA	NA	NA	-0.37859	-0.501011	NA	NA	NA	NA	-0.142503	-0.458407	NA	NA	NA	NA	-0.0483719	0.199429	NA	NA	NA	NA	0.588275	-1.14384	NA	NA	NA	NA	-0.22129	1.41213	NA	NA	NA	NA	-0.153474	0.878694	NA	NA	NA	NA	-0.358793	1.5536	NA	NA	NA	NA	7.15279	7.09592	NA	NA	NA	NA	7.48301	7.79636	NA	NA	NA	NA	7.38888	7.13853	NA	NA	NA	NA	4.21723	3.7761	NA	NA	NA	NA	7.53138	7.59694	NA	NA	NA	NA	4.22497	4.04439	NA	NA	NA	NA	4.08746	4.18587	NA	NA	NA	NA	4.29278	3.51096	NA	NA	NA	NA	3.85798	3.7761	NA	NA	NA	NA	4.44626	2.63227	NA	NA	NA	NA	142.3	136.8	NA	NA	NA	NA	178.9	222.3	NA	NA	NA	NA	167.6	140.9	NA	NA	NA	NA	18.6	13.7	NA	NA	NA	NA	185	193.6	NA	NA	NA	NA	18.7	16.5	NA	NA	NA	NA	17	18.2	NA	NA	NA	NA	19.6	11.4	NA	NA	NA	NA	14.5	13.7	NA	NA	NA	NA	21.8	6.2	NA	NA	NA	NA	1	1	NA	NA	NA	NA	1	1	NA	NA	NA	NA	1	1	NA	NA	NA	NA	1	1	NA	NA	NA	NA	1	1	NA	NA	Not Found	Not Found	High	High	Not Found	Not Found	Not Found	Not Found	High	High	Not Found	Not Found	Not Found	Not Found	High	High	Not Found	Not Found	Not Found	Not Found	High	High	Not Found	Not Found	Not Found	Not Found	High	High	Not Found	Not Found
A0A590UK93, A0A590UKA0, A0A590UKC5, B3KNJ4, M0QX65, M0QYM8, M0QZS6, M0R054, M0R286, Q9UBE0	A0A590UK93, A0A590UKC5, B3KNJ4, M0QX65, Q9UBE0	Q9UBE0	Q9UBE0	Q9UBE0	SAE1	SUMO-activating enzyme subunit 1 (Ubiquitin-like 1-activating enzyme E1A) [Cleaved into: SUMO-activating enzyme subunit 1, N-terminally processed]	reviewed	5	13	High	3	3	3	Human	FALSE	NA	#VALUE!	NA	NA	NA	NA	NA	NA	NA	NA	NA	NA	NA	NA	0 v 0	NA	NA	NA	0 v 0	NA	NA	NA	0 v 0	NA	NA	NA	0 v 0	NA	NA	NA	NA	NA	NA	NA	NA	NA	NA	NA	NA	NA	NA	NA	NA	NA	NA	NA	NA	NA	NA	NA	NA	NA	NA	NA	NA	NA	NA	NA	NA	NA	NA	NA	NA	NA	NA	NA	NA	NA	NA	NA	NA	NA	NA	NA	NA	NA	NA	NA	NA	NA	NA	NA	NA	NA	NA	NA	NA	NA	NA	NA	NA	NA	NA	NA	NA	NA	NA	NA	NA	NA	NA	NA	NA	NA	NA	NA	NA	NA	NA	NA	NA	NA	NA	NA	NA	NA	NA	NA	NA	NA	NA	NA	NA	NA	NA	NA	NA	NA	NA	NA	NA	NA	NA	NA	NA	NA	NA	NA	NA	NA	NA	NA	NA	NA	NA	NA	NA	NA	NA	NA	NA	NA	NA	NA	NA	NA	NA	NA	NA	NA	NA	NA	NA	NA	NA	NA	NA	NA	NA	NA	NA	NA	NA	NA	NA	NA	NA	NA	NA	NA	NA	NA	NA	NA	NA	NA	NA	NA	NA	NA	NA	NA	NA	NA	NA	NA	NA	NA	NA	NA	NA	NA	NA	NA	NA	NA	NA	NA	NA	NA	NA	NA	NA	NA	NA	NA	NA	NA	NA	NA	NA	NA	NA	NA	NA	NA	NA	NA	Not Found	Not Found	High	High	High	High	Not Found	Not Found	High	High	High	High	Not Found	Not Found	High	High	High	High	Not Found	Not Found	High	High	High	High	Not Found	Not Found	High	High	High	High
Q9UBF2	Q9UBF2	Q9UBF2	Q9UBF2	Q9UBF2	COPG2	Coatomer subunit gamma-2 (Gamma-2-coat protein) (Gamma-2-COP)	reviewed	5	3	High	2	2	1	Human	FALSE	NA	#VALUE!	NA	NA	NA	NA	NA	NA	NA	NA	NA	NA	NA	NA	2 v 2	-0.120176	0.667361	0.853137	2 v 2	0.102905	0.765448	0.869004	2 v 2	0.183279	0.551416	0.792222	2 v 2	0.435456	0.178636	0.999255	NA	NA	NA	NA	3.36158	4.03857	NA	NA	NA	NA	0.0885002	-0.328851	NA	NA	NA	NA	0.369456	-0.163646	NA	NA	NA	NA	0.39884	-0.032282	NA	NA	NA	NA	0.309955	0.560957	NA	NA	NA	NA	0.214125	-0.185746	NA	NA	NA	NA	0.246915	-0.546743	NA	NA	NA	NA	-0.0489096	-0.230484	NA	NA	NA	NA	7.64386	7.54767	NA	NA	NA	NA	7.9542	7.84423	NA	NA	NA	NA	7.92481	7.71287	NA	NA	NA	NA	4.19377	3.83794	NA	NA	NA	NA	7.55536	7.87652	NA	NA	NA	NA	4.12102	3.71149	NA	NA	NA	NA	3.85798	3.66676	NA	NA	NA	NA	4.15381	3.3505	NA	NA	NA	NA	3.59694	3.33628	NA	NA	NA	NA	3.90689	3.89724	NA	NA	NA	NA	200	187.1	NA	NA	NA	NA	248	229.8	NA	NA	NA	NA	243	209.8	NA	NA	NA	NA	18.3	14.3	NA	NA	NA	NA	188.1	235	NA	NA	NA	NA	17.4	13.1	NA	NA	NA	NA	14.5	12.7	NA	NA	NA	NA	17.8	10.2	NA	NA	NA	NA	12.1	10.1	NA	NA	NA	NA	15	14.9	NA	NA	NA	NA	1	1	NA	NA	NA	NA	1	1	NA	NA	NA	NA	1	1	NA	NA	NA	NA	1	1	NA	NA	NA	NA	1	1	Not Found	Not Found	Not Found	Not Found	High	High	Not Found	Not Found	Not Found	Not Found	High	High	Not Found	Not Found	Not Found	Not Found	High	High	Not Found	Not Found	Not Found	Not Found	High	High	Not Found	Not Found	Not Found	Not Found	High	High
A0A0B4J1S8, E9PL47, F8W860, Q9UBF8	A0A0B4J1S8, E9PL47, F8W860, Q9UBF8	Q9UBF8	F8W860	Q9UBF8	PI4KB	Phosphatidylinositol 4-kinase beta (PI4K-beta) (PI4Kbeta) (PtdIns 4-kinase beta) (EC 2.7.1.67) (NPIK) (PI4K92) (PI4KIII)	reviewed	5	1	High	1	2	1	Human	FALSE	NA	#VALUE!	NA	NA	NA	NA	NA	NA	NA	NA	NA	NA	NA	NA	0 v 0	NA	NA	NA	0 v 0	NA	NA	NA	0 v 0	NA	NA	NA	0 v 0	NA	NA	NA	NA	NA	NA	NA	NA	NA	NA	NA	NA	NA	NA	NA	NA	NA	NA	NA	NA	NA	NA	NA	NA	NA	NA	NA	NA	NA	NA	NA	NA	NA	NA	NA	NA	NA	NA	NA	NA	NA	NA	NA	NA	NA	NA	NA	NA	NA	NA	NA	NA	NA	NA	NA	NA	NA	NA	NA	NA	NA	NA	NA	NA	NA	NA	NA	NA	NA	NA	NA	NA	NA	NA	NA	NA	NA	NA	NA	NA	NA	NA	NA	NA	NA	NA	NA	NA	NA	NA	NA	NA	NA	NA	NA	NA	NA	NA	NA	NA	NA	NA	NA	NA	NA	NA	NA	NA	NA	NA	NA	NA	NA	NA	NA	NA	NA	NA	NA	NA	NA	NA	NA	NA	NA	NA	NA	NA	NA	NA	NA	NA	NA	NA	NA	NA	NA	NA	NA	NA	NA	NA	NA	NA	NA	NA	NA	NA	NA	NA	NA	NA	NA	NA	NA	NA	NA	NA	NA	NA	NA	NA	NA	NA	NA	NA	NA	NA	NA	NA	NA	NA	NA	NA	NA	NA	NA	NA	NA	NA	NA	NA	NA	NA	NA	NA	NA	NA	NA	NA	NA	NA	NA	NA	NA	NA	NA	NA	NA	NA	NA	High	High	High	High	Not Found	Not Found	High	High	High	High	Not Found	Not Found	High	High	High	High	Not Found	Not Found	High	High	High	High	Not Found	Not Found	High	High	High	High	Not Found	Not Found
E9PJ31, H0YEH8, Q9UBL6	Q9UBL6	Q9UBL6	Q9UBL6	Q9UBL6	CPNE7	Copine-7 (Copine VII)	reviewed	5	13	High	6	6	6	Human	FALSE	NA	#VALUE!	NA	NA	NA	NA	NA	NA	NA	NA	NA	NA	NA	NA	2 v 2	-0.372136	0.610359	0.829373	2 v 2	-0.413632	0.636053	0.794318	2 v 2	-0.226881	0.640873	0.835985	1 v 1	0.312787	NA	NA	3.80703	4.96601	NA	NA	NA	NA	0.157995	-0.902267	NA	NA	NA	NA	0.229302	-1.05657	NA	NA	NA	NA	0.131712	-0.585474	NA	NA	NA	NA	0.312787	-0.301806	NA	NA	NA	NA	0.431751	0.701362	NA	NA	NA	NA	0.665537	0.671563	NA	NA	NA	NA	0.0242475	0.730557	NA	NA	NA	NA	9.96953	9.5588	NA	NA	NA	NA	9.94325	9.8756	NA	NA	NA	NA	10.0408	9.4045	NA	NA	NA	NA	6.0045	5.49506	NA	NA	NA	NA	9.81154	10.4611	NA	NA	NA	NA	6.57743	5.87529	NA	NA	NA	NA	6.16993	5.90448	NA	NA	NA	NA	6.81121	5.84549	NA	NA	NA	NA	5.83289	5.47573	NA	NA	NA	NA	6.14568	5.17393	NA	NA	NA	NA	1002.6	754.2	NA	NA	NA	NA	984.5	939.4	NA	NA	NA	NA	1053.4	677.7	NA	NA	NA	NA	64.2	45.1	NA	NA	NA	NA	898.6	1409.6	NA	NA	NA	NA	95.5	58.7	NA	NA	NA	NA	72	59.9	NA	NA	NA	NA	112.3	57.5	NA	NA	NA	NA	57	44.5	NA	NA	NA	NA	70.8	36.1	NA	NA	NA	NA	3	3	NA	NA	NA	NA	3	3	NA	NA	NA	NA	3	3	NA	NA	NA	NA	3	3	NA	NA	NA	NA	3	3	NA	NA	NA	NA	High	High	Not Found	Not Found	Not Found	Not Found	High	High	Not Found	Not Found	Not Found	Not Found	High	High	Not Found	Not Found	Not Found	Not Found	High	High	Not Found	Not Found	Not Found	Not Found	High	High	Not Found	Not Found	Not Found	Not Found
A0A804HI25, A0A804HJI8, A0A804HJQ7, A0A804HL56, A0A8I5KRR9, B4E1K5, E9PIP9, E9PJ54, E9PLZ2, E9PM00, E9PQ71, E9PRL8, Q9UBM7	A0A804HI25, A0A804HJQ7, A0A8I5KRR9, Q9UBM7	Q9UBM7	A0A804HI25	Q9UBM7	DHCR7	7-dehydrocholesterol reductase (7-DHC reductase) (EC 1.3.1.21) (Delta7-sterol reductase) (Sterol Delta(7)-reductase) (Sterol reductase SR-2)	reviewed	5	5	High	3	6	3	Human	FALSE	NA	#VALUE!	NA	NA	NA	NA	NA	NA	NA	NA	NA	NA	NA	NA	0 v 0	NA	NA	NA	0 v 0	NA	NA	NA	0 v 0	NA	NA	NA	0 v 0	NA	NA	NA	NA	NA	NA	NA	NA	NA	NA	NA	NA	NA	NA	NA	NA	NA	NA	NA	NA	NA	NA	NA	NA	NA	NA	NA	NA	NA	NA	NA	NA	NA	NA	NA	NA	NA	NA	NA	NA	NA	NA	NA	NA	NA	NA	NA	NA	NA	NA	NA	NA	NA	NA	NA	NA	NA	NA	NA	NA	NA	NA	NA	NA	NA	NA	NA	NA	NA	NA	NA	NA	NA	NA	NA	NA	NA	NA	NA	NA	NA	NA	NA	NA	NA	NA	NA	NA	NA	NA	NA	NA	NA	NA	NA	NA	NA	NA	NA	NA	NA	NA	NA	NA	NA	NA	NA	NA	NA	NA	NA	NA	NA	NA	NA	NA	NA	NA	NA	NA	NA	NA	NA	NA	NA	NA	NA	NA	NA	NA	NA	NA	NA	NA	NA	NA	NA	NA	NA	NA	NA	NA	NA	NA	NA	NA	NA	NA	NA	NA	NA	NA	NA	NA	NA	NA	NA	NA	NA	NA	NA	NA	NA	NA	NA	NA	NA	NA	NA	NA	NA	NA	NA	NA	NA	NA	NA	NA	NA	NA	NA	NA	NA	NA	NA	NA	NA	NA	NA	NA	NA	NA	NA	NA	NA	NA	NA	NA	NA	NA	NA	High	High	High	High	Medium	Medium	High	High	High	High	Medium	Medium	High	High	High	High	Medium	Medium	High	High	High	High	Medium	Medium	High	High	High	High	Medium	Medium
A0A2R8Y481, A0A2R8Y4I8, A0A2R8Y5N9, A0A2R8Y7K2, A0A2R8YCL5, A0A2R8YEA0, A0A2R8YFW8, A0A2R8YGN6, A0A2U3TZR0, Q9UBP0	A0A2R8Y481, A0A2R8Y4I8, A0A2R8Y5N9, A0A2R8Y7K2, A0A2R8YCL5, A0A2R8YFW8, A0A2R8YGN6, A0A2U3TZR0, Q9UBP0	Q9UBP0	A0A2R8Y4I8	Q9UBP0	SPAST	Spastin (EC 5.6.1.1) (Spastic paraplegia 4 protein)	reviewed	5	4	High	2	2	2	Human	FALSE	NA	#VALUE!	NA	NA	NA	NA	NA	NA	NA	NA	NA	NA	NA	NA	0 v 0	NA	NA	NA	0 v 0	NA	NA	NA	0 v 0	NA	NA	NA	0 v 0	NA	NA	NA	NA	NA	NA	NA	NA	NA	NA	NA	NA	NA	NA	NA	NA	NA	NA	NA	NA	NA	NA	NA	NA	NA	NA	NA	NA	NA	NA	NA	NA	NA	NA	NA	NA	NA	NA	NA	NA	NA	NA	NA	NA	NA	NA	NA	NA	NA	NA	NA	NA	NA	NA	NA	NA	NA	NA	NA	NA	NA	NA	NA	NA	NA	NA	NA	NA	NA	NA	NA	NA	NA	NA	NA	NA	NA	NA	NA	NA	NA	NA	NA	NA	NA	NA	NA	NA	NA	NA	NA	NA	NA	NA	NA	NA	NA	NA	NA	NA	NA	NA	NA	NA	NA	NA	NA	NA	NA	NA	NA	NA	NA	NA	NA	NA	NA	NA	NA	NA	NA	NA	NA	NA	NA	NA	NA	NA	NA	NA	NA	NA	NA	NA	NA	NA	NA	NA	NA	NA	NA	NA	NA	NA	NA	NA	NA	NA	NA	NA	NA	NA	NA	NA	NA	NA	NA	NA	NA	NA	NA	NA	NA	NA	NA	NA	NA	NA	NA	NA	NA	NA	NA	NA	NA	NA	NA	NA	NA	NA	NA	NA	NA	NA	NA	NA	NA	NA	NA	NA	NA	NA	NA	NA	NA	NA	NA	NA	NA	NA	NA	High	High	High	High	Not Found	Not Found	High	High	High	High	Not Found	Not Found	High	High	High	High	Not Found	Not Found	High	High	High	High	Not Found	Not Found	High	High	High	High	Not Found	Not Found
A0A8V8TP70, A0A8V8TQW5, H0Y6R1, H7BZV7, Q9UBP9	H7BZV7, Q9UBP9	Q9UBP9	Q9UBP9	Q9UBP9	GULP1	PTB domain-containing engulfment adapter protein 1 (Cell death protein 6 homolog) (PTB domain adapter protein CED-6) (Protein GULP)	reviewed	5	10	High	3	5	3	Human	FALSE	NA	#VALUE!	NA	NA	NA	NA	NA	NA	NA	NA	NA	NA	NA	NA	0 v 0	NA	NA	NA	0 v 0	NA	NA	NA	0 v 0	NA	NA	NA	0 v 0	NA	NA	NA	NA	NA	NA	NA	NA	NA	NA	NA	NA	NA	NA	NA	NA	NA	NA	NA	NA	NA	NA	NA	NA	NA	NA	NA	NA	NA	NA	NA	NA	NA	NA	NA	NA	NA	NA	NA	NA	NA	NA	NA	NA	NA	NA	NA	NA	NA	NA	NA	NA	NA	NA	NA	NA	NA	NA	NA	NA	NA	NA	NA	NA	NA	NA	NA	NA	NA	NA	NA	NA	NA	NA	NA	NA	NA	NA	NA	NA	NA	NA	NA	NA	NA	NA	NA	NA	NA	NA	NA	NA	NA	NA	NA	NA	NA	NA	NA	NA	NA	NA	NA	NA	NA	NA	NA	NA	NA	NA	NA	NA	NA	NA	NA	NA	NA	NA	NA	NA	NA	NA	NA	NA	NA	NA	NA	NA	NA	NA	NA	NA	NA	NA	NA	NA	NA	NA	NA	NA	NA	NA	NA	NA	NA	NA	NA	NA	NA	NA	NA	NA	NA	NA	NA	NA	NA	NA	NA	NA	NA	NA	NA	NA	NA	NA	NA	NA	NA	NA	NA	NA	NA	NA	NA	NA	NA	NA	NA	NA	NA	NA	NA	NA	NA	NA	NA	NA	NA	NA	NA	NA	NA	NA	NA	NA	NA	NA	NA	NA	NA	High	High	High	High	High	High	High	High	High	High	High	High	High	High	High	High	High	High	High	High	High	High	High	High	High	High	High	High	High	High
Q9UBQ0	Q9UBQ0	Q9UBQ0	Q9UBQ0	Q9UBQ0	VPS29	Vacuolar protein sorting-associated protein 29 (hVPS29) (PEP11 homolog) (Vesicle protein sorting 29)	reviewed	5	54	High	8	70	1	Human	FALSE	NA	#VALUE!	NA	NA	NA	NA	NA	NA	NA	NA	NA	NA	NA	NA	2 v 2	-1.09658	0.426096	0.760719	2 v 2	-0.832165	0.542245	0.750389	2 v 2	-0.958156	0.36434	0.697974	1 v 1	0.299319	NA	NA	NA	NA	3.02408	5.24244	NA	NA	NA	NA	-0.229041	-1.96411	NA	NA	NA	NA	0.118479	-1.78281	NA	NA	NA	NA	-0.340889	-1.57542	NA	NA	NA	NA	0.299319	0.274175	NA	NA	NA	NA	-0.074166	-0.0431808	NA	NA	NA	NA	0.107476	-0.439912	NA	NA	NA	NA	-0.652526	-0.221468	NA	NA	NA	NA	9.37699	9.28956	NA	NA	NA	NA	9.26515	9.67825	NA	NA	NA	NA	9.72451	9.47086	NA	NA	NA	NA	6.58195	6.01123	NA	NA	NA	NA	9.60604	11.2537	NA	NA	NA	NA	6.44626	6.24222	NA	NA	NA	NA	5.8679	6.06393	NA	NA	NA	NA	6.6279	5.84549	NA	NA	NA	NA	6.2211	6.01123	NA	NA	NA	NA	6.52042	6.2854	NA	NA	NA	NA	664.9	625.8	NA	NA	NA	NA	615.3	819.3	NA	NA	NA	NA	846	709.6	NA	NA	NA	NA	95.8	64.5	NA	NA	NA	NA	779.3	2441.7	NA	NA	NA	NA	87.2	75.7	NA	NA	NA	NA	58.4	66.9	NA	NA	NA	NA	98.9	57.5	NA	NA	NA	NA	74.6	64.5	NA	NA	NA	NA	91.8	78	NA	NA	NA	NA	1	1	NA	NA	NA	NA	1	1	NA	NA	NA	NA	1	1	NA	NA	NA	NA	1	1	NA	NA	NA	NA	1	1	NA	NA	Not Found	Not Found	High	High	Not Found	Not Found	Not Found	Not Found	High	High	Not Found	Not Found	Not Found	Not Found	High	High	Not Found	Not Found	Not Found	Not Found	High	High	Not Found	Not Found	Not Found	Not Found	High	High	Not Found	Not Found
Q9UBQ7, U3KQ56	Q9UBQ7	Q9UBQ7	Q9UBQ7	Q9UBQ7	GRHPR	Glyoxylate reductase/hydroxypyruvate reductase (EC 1.1.1.79) (EC 1.1.1.81)	reviewed	5	13	High	3	5	3	Human	FALSE	NA	#VALUE!	NA	NA	NA	NA	NA	NA	NA	NA	NA	NA	NA	NA	2 v 2	-0.312436	0.327762	0.725757	2 v 2	-0.219108	0.42955	0.691637	2 v 2	0.0146603	0.983733	0.995521	1 v 1	-0.0484404	NA	NA	NA	NA	2.67575	4.16006	NA	NA	NA	NA	-0.135678	-0.489194	NA	NA	NA	NA	-0.0438235	-0.394392	NA	NA	NA	NA	0.588279	-0.558958	NA	NA	NA	NA	-0.0484404	-0.809569	NA	NA	NA	NA	0.0140069	1.43238	NA	NA	NA	NA	-0.0574283	0.952694	NA	NA	NA	NA	0.274716	0.800691	NA	NA	NA	NA	7.30561	7.69766	NA	NA	NA	NA	8.02956	7.6279	NA	NA	NA	NA	7.39746	7.79246	NA	NA	NA	NA	4.76553	4.0268	NA	NA	NA	NA	7.44128	8.18686	NA	NA	NA	NA	4.37156	4.64962	NA	NA	NA	NA	4.63227	4.01792	NA	NA	NA	NA	4.30012	4.16993	NA	NA	NA	NA	4.40599	4.0268	NA	NA	NA	NA	4.35755	3.21723	NA	NA	NA	NA	158.2	207.6	NA	NA	NA	NA	261.3	197.8	NA	NA	NA	NA	168.6	221.7	NA	NA	NA	NA	27.2	16.3	NA	NA	NA	NA	173.8	291.4	NA	NA	NA	NA	20.7	25.1	NA	NA	NA	NA	24.8	16.2	NA	NA	NA	NA	19.7	18	NA	NA	NA	NA	21.2	16.3	NA	NA	NA	NA	20.5	9.3	NA	NA	NA	NA	1	1	NA	NA	NA	NA	1	1	NA	NA	NA	NA	1	1	NA	NA	NA	NA	1	1	NA	NA	NA	NA	1	1	NA	NA	High	High	High	High	High	High	High	High	High	High	High	High	High	High	High	High	High	Medium	High	High	High	High	High	High	High	High	High	High	High	High
A0A7P0T8I6, A0A7P0T8X2, A0A7P0T900, A0A7P0T926, A0A7P0T989, A0A7P0T9G9, A0A7P0T9U1, A0A7P0T9U4, A0A7P0TA25, A0A7P0TAD4, A0A7P0TAT6, A0A7P0TB41, A0A7P0TBB5, A0A7P0TBM7, A0A7P0Z469, A0A7P0Z4L7, A0A7P0Z4R9, Q9UBR2	A0A7P0T8I6, A0A7P0T989, Q9UBR2	Q9UBR2	A0A7P0T989	Q9UBR2	CTSZ	Cathepsin Z (EC 3.4.18.1) (Cathepsin P) (Cathepsin X)	reviewed	5	10	High	3	7	3	Human	FALSE	NA	#VALUE!	NA	NA	NA	NA	NA	NA	NA	NA	NA	NA	NA	NA	2 v 2	0.758818	0.0510685	0.595741	2 v 2	-0.0368621	0.947151	0.971292	2 v 2	0.592538	0.260209	0.616704	2 v 2	-0.395635	0.568201	0.999255	NA	NA	NA	NA	3.13951	2.57856	NA	NA	NA	NA	0.697816	0.81982	NA	NA	NA	NA	0.406156	-0.47988	NA	NA	NA	NA	0.335893	0.849184	NA	NA	NA	NA	0.0953479	-0.886618	NA	NA	NA	NA	0.826401	0.95744	NA	NA	NA	NA	0.287981	-0.871676	NA	NA	NA	NA	-0.104337	0.639824	NA	NA	NA	NA	8.45204	7.89664	NA	NA	NA	NA	8.09011	7.926	NA	NA	NA	NA	8.16038	6.59694	NA	NA	NA	NA	4.61471	4.49825	NA	NA	NA	NA	7.75422	7.07682	NA	NA	NA	NA	4.93074	4.06178	NA	NA	NA	NA	4	3.74416	NA	NA	NA	NA	4.39232	2.23266	NA	NA	NA	NA	4.00899	3.99095	NA	NA	NA	NA	4.10434	3.10434	NA	NA	NA	NA	350.2	238.3	NA	NA	NA	NA	272.5	243.2	NA	NA	NA	NA	286.1	96.8	NA	NA	NA	NA	24.5	22.6	NA	NA	NA	NA	215.9	135	NA	NA	NA	NA	30.5	16.7	NA	NA	NA	NA	16	13.4	NA	NA	NA	NA	21	4.7	NA	NA	NA	NA	16.1	15.9	NA	NA	NA	NA	17.2	8.6	NA	NA	NA	NA	1	1	NA	NA	NA	NA	1	1	NA	NA	NA	NA	1	1	NA	NA	NA	NA	1	1	NA	NA	NA	NA	1	1	High	High	High	High	High	High	High	High	High	High	High	High	High	High	High	High	High	High	High	High	High	High	High	High	High	High	High	High	High	High
Q9UBS9	Q9UBS9	Q9UBS9	Q9UBS9	Q9UBS9	SUCO	SUN domain-containing ossification factor (Membrane protein CH1) (Protein osteopotentia homolog) (SUN-like protein 1)	reviewed	5	1	High	1	1	1	Human	FALSE	NA	#VALUE!	NA	NA	NA	NA	NA	NA	NA	NA	NA	NA	NA	NA	0 v 0	NA	NA	NA	0 v 0	NA	NA	NA	0 v 0	NA	NA	NA	0 v 0	NA	NA	NA	NA	NA	NA	NA	NA	NA	NA	NA	NA	NA	NA	NA	NA	NA	NA	NA	NA	NA	NA	NA	NA	NA	NA	NA	NA	NA	NA	NA	NA	NA	NA	NA	NA	NA	NA	NA	NA	NA	NA	NA	NA	NA	NA	NA	NA	NA	NA	NA	NA	NA	NA	NA	NA	NA	NA	NA	NA	NA	NA	NA	NA	NA	NA	NA	NA	NA	NA	NA	NA	NA	NA	NA	NA	NA	NA	NA	NA	NA	NA	NA	NA	NA	NA	NA	NA	NA	NA	NA	NA	NA	NA	NA	NA	NA	NA	NA	NA	NA	NA	NA	NA	NA	NA	NA	NA	NA	NA	NA	NA	NA	NA	NA	NA	NA	NA	NA	NA	NA	NA	NA	NA	NA	NA	NA	NA	NA	NA	NA	NA	NA	NA	NA	NA	NA	NA	NA	NA	NA	NA	NA	NA	NA	NA	NA	NA	NA	NA	NA	NA	NA	NA	NA	NA	NA	NA	NA	NA	NA	NA	NA	NA	NA	NA	NA	NA	NA	NA	NA	NA	NA	NA	NA	NA	NA	NA	NA	NA	NA	NA	NA	NA	NA	NA	NA	NA	NA	NA	NA	NA	NA	NA	NA	NA	NA	NA	NA	NA	NA	Not Found	Not Found	High	High	Not Found	Not Found	Not Found	Not Found	High	High	Not Found	Not Found	Not Found	Not Found	High	High	Not Found	Not Found	Not Found	Not Found	High	High	Not Found	Not Found	Not Found	Not Found	High	High	Not Found	Not Found
B3KTM8, H0YLJ3, H0YLV1, H0YM21, H0YMJ0, H0YMT8, H0YNE0, Q9UBU8	B3KTM8, H0YMJ0, H0YNE0, Q9UBU8	Q9UBU8	H0YMJ0	Q9UBU8	MORF4L1	Mortality factor 4-like protein 1 (MORF-related gene 15 protein) (Protein MSL3-1) (Transcription factor-like protein MRG15)	reviewed	5	9	High	4	4	4	Human	FALSE	NA	#VALUE!	NA	NA	NA	NA	NA	NA	NA	NA	NA	NA	NA	NA	0 v 0	NA	NA	NA	0 v 0	NA	NA	NA	0 v 0	NA	NA	NA	0 v 0	NA	NA	NA	NA	NA	NA	NA	NA	NA	NA	NA	NA	NA	NA	NA	NA	NA	NA	NA	NA	NA	NA	NA	NA	NA	NA	NA	NA	NA	NA	NA	NA	NA	NA	NA	NA	NA	NA	NA	NA	NA	NA	NA	NA	NA	NA	NA	NA	NA	NA	NA	NA	NA	NA	NA	NA	NA	NA	NA	NA	NA	NA	NA	NA	NA	NA	NA	NA	NA	NA	NA	NA	NA	NA	NA	NA	NA	NA	NA	NA	NA	NA	NA	NA	NA	NA	NA	NA	NA	NA	NA	NA	NA	NA	NA	NA	NA	NA	NA	NA	NA	NA	NA	NA	NA	NA	NA	NA	NA	NA	NA	NA	NA	NA	NA	NA	NA	NA	NA	NA	NA	NA	NA	NA	NA	NA	NA	NA	NA	NA	NA	NA	NA	NA	NA	NA	NA	NA	NA	NA	NA	NA	NA	NA	NA	NA	NA	NA	NA	NA	NA	NA	NA	NA	NA	NA	NA	NA	NA	NA	NA	NA	NA	NA	NA	NA	NA	NA	NA	NA	NA	NA	NA	NA	NA	NA	NA	NA	NA	NA	NA	NA	NA	NA	NA	NA	NA	NA	NA	NA	NA	NA	NA	NA	NA	NA	NA	NA	NA	NA	NA	Not Found	Not Found	High	High	High	High	Not Found	Not Found	High	High	High	High	Not Found	Not Found	High	High	High	High	Not Found	Not Found	High	High	High	High	Not Found	Not Found	High	High	High	High
E9PIN3, Q9UBU9	E9PIN3, Q9UBU9	Q9UBU9	Q9UBU9	Q9UBU9	NXF1	Nuclear RNA export factor 1 (Tip-associated protein) (Tip-associating protein) (mRNA export factor TAP)	reviewed	5	3	Medium	2	5	2	Human	FALSE	NA	#VALUE!	NA	NA	NA	NA	NA	NA	NA	NA	NA	NA	NA	NA	0 v 0	NA	NA	NA	0 v 0	NA	NA	NA	0 v 0	NA	NA	NA	0 v 0	NA	NA	NA	NA	NA	NA	NA	NA	NA	NA	NA	NA	NA	NA	NA	NA	NA	NA	NA	NA	NA	NA	NA	NA	NA	NA	NA	NA	NA	NA	NA	NA	NA	NA	NA	NA	NA	NA	NA	NA	NA	NA	NA	NA	NA	NA	NA	NA	NA	NA	NA	NA	NA	NA	NA	NA	NA	NA	NA	NA	NA	NA	NA	NA	NA	NA	NA	NA	NA	NA	NA	NA	NA	NA	NA	NA	NA	NA	NA	NA	NA	NA	NA	NA	NA	NA	NA	NA	NA	NA	NA	NA	NA	NA	NA	NA	NA	NA	NA	NA	NA	NA	NA	NA	NA	NA	NA	NA	NA	NA	NA	NA	NA	NA	NA	NA	NA	NA	NA	NA	NA	NA	NA	NA	NA	NA	NA	NA	NA	NA	NA	NA	NA	NA	NA	NA	NA	NA	NA	NA	NA	NA	NA	NA	NA	NA	NA	NA	NA	NA	NA	NA	NA	NA	NA	NA	NA	NA	NA	NA	NA	NA	NA	NA	NA	NA	NA	NA	NA	NA	NA	NA	NA	NA	NA	NA	NA	NA	NA	NA	NA	NA	NA	NA	NA	NA	NA	NA	NA	NA	NA	NA	NA	NA	NA	NA	NA	NA	NA	NA	NA	Not Found	Not Found	Medium	Medium	Medium	Medium	Not Found	Not Found	Medium	Medium	Medium	Medium	Not Found	Not Found	Medium	Medium	Medium	Medium	Not Found	Not Found	Medium	Medium	Medium	Medium	Not Found	Not Found	Medium	Medium	Medium	Medium
F6RGN5, I3L1E8, Q9UBX3	F6RGN5, Q9UBX3	Q9UBX3	F6RGN5	Q9UBX3	SLC25A10	Mitochondrial dicarboxylate carrier (DIC) (Solute carrier family 25 member 10)	reviewed	5	7	High	2	3	2	Human	FALSE	NA	#VALUE!	NA	NA	NA	NA	NA	NA	NA	NA	NA	NA	NA	NA	2 v 2	-0.13576	0.677164	0.858985	2 v 2	0.14601	0.204951	0.624359	2 v 2	0.471198	0.303149	0.656669	2 v 2	-0.325427	0.166793	0.999255	NA	NA	NA	NA	2.80323	3.06207	NA	NA	NA	NA	0.108601	-0.380121	NA	NA	NA	NA	0.19471	0.0973102	NA	NA	NA	NA	0.714229	0.228167	NA	NA	NA	NA	-0.23816	-0.412694	NA	NA	NA	NA	0.231873	-0.244419	NA	NA	NA	NA	0.0721498	-0.278102	NA	NA	NA	NA	0.269187	0.0278342	NA	NA	NA	NA	8.04111	7.53993	NA	NA	NA	NA	8.64674	8.14822	NA	NA	NA	NA	8.12722	8.01737	NA	NA	NA	NA	5.12928	4.85798	NA	NA	NA	NA	7.93251	7.92006	NA	NA	NA	NA	4.51728	3.70044	NA	NA	NA	NA	4.55459	3.97269	NA	NA	NA	NA	4.35755	3.66676	NA	NA	NA	NA	4.52356	4.35755	NA	NA	NA	NA	4.2854	3.94486	NA	NA	NA	NA	263.4	186.1	NA	NA	NA	NA	400.8	283.7	NA	NA	NA	NA	279.6	259.1	NA	NA	NA	NA	35	29	NA	NA	NA	NA	244.3	242.2	NA	NA	NA	NA	22.9	13	NA	NA	NA	NA	23.5	15.7	NA	NA	NA	NA	20.5	12.7	NA	NA	NA	NA	23	20.5	NA	NA	NA	NA	19.5	15.4	NA	NA	NA	NA	1	1	NA	NA	NA	NA	1	1	NA	NA	NA	NA	1	1	NA	NA	NA	NA	1	1	NA	NA	NA	NA	1	1	High	High	Not Found	Not Found	High	High	High	High	Not Found	Not Found	High	High	High	High	Not Found	Not Found	High	High	High	High	Not Found	Not Found	High	High	High	High	Not Found	Not Found	High	High
Q9UEE5	Q9UEE5	Q9UEE5	Q9UEE5	Q9UEE5	STK17A	Serine/threonine-protein kinase 17A (EC 2.7.11.1) (DAP kinase-related apoptosis-inducing protein kinase 1)	reviewed	5	8	High	2	3	2	Human	FALSE	NA	#VALUE!	NA	NA	NA	NA	NA	NA	NA	NA	NA	NA	NA	NA	2 v 2	0.275242	0.738002	0.891904	2 v 2	0.0690137	0.923688	0.961329	2 v 2	0.459357	0.327285	0.67977	1 v 1	0.3254	NA	NA	3.82356	2.88332	NA	NA	NA	NA	-0.355368	0.905852	NA	NA	NA	NA	-0.503958	0.641985	NA	NA	NA	NA	0.199934	0.718779	NA	NA	NA	NA	0.3254	-2.39961	NA	NA	NA	NA	-0.0820542	2.52223	NA	NA	NA	NA	-0.0674445	2.38205	NA	NA	NA	NA	0.0939761	2.04532	NA	NA	NA	NA	8.6893	8.43879	NA	NA	NA	NA	9.2446	8.25172	NA	NA	NA	NA	8.54071	8.17493	NA	NA	NA	NA	5.2211	4.64962	NA	NA	NA	NA	9.04467	7.53294	NA	NA	NA	NA	5.29646	4.75489	NA	NA	NA	NA	5.47249	4.27798	NA	NA	NA	NA	5.31107	4.61471	NA	NA	NA	NA	5.05311	4.63227	NA	NA	NA	NA	5.37851	2.23266	NA	NA	NA	NA	412.8	347	NA	NA	NA	NA	606.6	304.8	NA	NA	NA	NA	372.4	289	NA	NA	NA	NA	37.3	25.1	NA	NA	NA	NA	528.1	185.2	NA	NA	NA	NA	39.3	27	NA	NA	NA	NA	44.4	19.4	NA	NA	NA	NA	39.7	24.5	NA	NA	NA	NA	33.2	24.8	NA	NA	NA	NA	41.6	4.7	NA	NA	NA	NA	1	1	NA	NA	NA	NA	1	1	NA	NA	NA	NA	1	1	NA	NA	NA	NA	1	1	NA	NA	NA	NA	1	1	NA	NA	NA	NA	High	High	High	High	Not Found	Not Found	High	High	High	High	Not Found	Not Found	High	High	High	High	Not Found	Not Found	High	High	High	High	Not Found	Not Found	High	High	High	High	Not Found	Not Found
Q9UER7	Q9UER7	Q9UER7	Q9UER7	Q9UER7	DAXX	Death domain-associated protein 6 (Daxx) (hDaxx) (ETS1-associated protein 1) (EAP1) (Fas death domain-associated protein)	reviewed	5	5	High	3	3	3	Human	FALSE	NA	#VALUE!	NA	NA	NA	NA	NA	NA	NA	NA	NA	NA	NA	NA	0 v 0	NA	NA	NA	0 v 0	NA	NA	NA	0 v 0	NA	NA	NA	0 v 0	NA	NA	NA	NA	NA	NA	NA	NA	NA	NA	NA	NA	NA	NA	NA	NA	NA	NA	NA	NA	NA	NA	NA	NA	NA	NA	NA	NA	NA	NA	NA	NA	NA	NA	NA	NA	NA	NA	NA	NA	NA	NA	NA	NA	NA	NA	NA	NA	NA	NA	NA	NA	NA	NA	NA	NA	NA	NA	NA	NA	NA	NA	NA	NA	NA	NA	NA	NA	NA	NA	NA	NA	NA	NA	NA	NA	NA	NA	NA	NA	NA	NA	NA	NA	NA	NA	NA	NA	NA	NA	NA	NA	NA	NA	NA	NA	NA	NA	NA	NA	NA	NA	NA	NA	NA	NA	NA	NA	NA	NA	NA	NA	NA	NA	NA	NA	NA	NA	NA	NA	NA	NA	NA	NA	NA	NA	NA	NA	NA	NA	NA	NA	NA	NA	NA	NA	NA	NA	NA	NA	NA	NA	NA	NA	NA	NA	NA	NA	NA	NA	NA	NA	NA	NA	NA	NA	NA	NA	NA	NA	NA	NA	NA	NA	NA	NA	NA	NA	NA	NA	NA	NA	NA	NA	NA	NA	NA	NA	NA	NA	NA	NA	NA	NA	NA	NA	NA	NA	NA	NA	NA	NA	NA	NA	NA	NA	NA	NA	NA	NA	NA	Not Found	Not Found	High	High	High	High	Not Found	Not Found	High	High	High	High	Not Found	Not Found	High	Not Found	High	High	Not Found	Not Found	High	High	High	High	Not Found	Not Found	High	Not Found	High	High
Q9UF56	Q9UF56	Q9UF56	Q9UF56	Q9UF56	FBXL17	F-box/LRR-repeat protein 17 (F-box and leucine-rich repeat protein 17) (F-box only protein 13)	reviewed	5	3	High	1	1	1	Human	FALSE	NA	#VALUE!	NA	NA	NA	NA	NA	NA	NA	NA	NA	NA	NA	NA	0 v 0	NA	NA	NA	0 v 0	NA	NA	NA	0 v 0	NA	NA	NA	0 v 0	NA	NA	NA	NA	NA	NA	NA	NA	NA	NA	NA	NA	NA	NA	NA	NA	NA	NA	NA	NA	NA	NA	NA	NA	NA	NA	NA	NA	NA	NA	NA	NA	NA	NA	NA	NA	NA	NA	NA	NA	NA	NA	NA	NA	NA	NA	NA	NA	NA	NA	NA	NA	NA	NA	NA	NA	NA	NA	NA	NA	NA	NA	NA	NA	NA	NA	NA	NA	NA	NA	NA	NA	NA	NA	NA	NA	NA	NA	NA	NA	NA	NA	NA	NA	NA	NA	NA	NA	NA	NA	NA	NA	NA	NA	NA	NA	NA	NA	NA	NA	NA	NA	NA	NA	NA	NA	NA	NA	NA	NA	NA	NA	NA	NA	NA	NA	NA	NA	NA	NA	NA	NA	NA	NA	NA	NA	NA	NA	NA	NA	NA	NA	NA	NA	NA	NA	NA	NA	NA	NA	NA	NA	NA	NA	NA	NA	NA	NA	NA	NA	NA	NA	NA	NA	NA	NA	NA	NA	NA	NA	NA	NA	NA	NA	NA	NA	NA	NA	NA	NA	NA	NA	NA	NA	NA	NA	NA	NA	NA	NA	NA	NA	NA	NA	NA	NA	NA	NA	NA	NA	NA	NA	NA	NA	NA	NA	NA	NA	NA	NA	NA	Not Found	Not Found	High	High	Not Found	Not Found	Not Found	Not Found	High	High	Not Found	Not Found	Not Found	Not Found	High	High	Not Found	Not Found	Not Found	Not Found	Not Found	High	Not Found	Not Found	Not Found	Not Found	High	High	Not Found	Not Found
C9JUJ0, Q9UFW8	Q9UFW8	Q9UFW8	Q9UFW8	Q9UFW8	CGGBP1	CGG triplet repeat-binding protein 1 (CGG-binding protein 1) (20 kDa CGG-binding protein) (p20-CGGBP DNA-binding protein)	reviewed	5	29	High	4	5	4	Human	FALSE	NA	#VALUE!	NA	NA	NA	NA	NA	NA	NA	NA	NA	NA	NA	NA	0 v 0	NA	NA	NA	0 v 0	NA	NA	NA	0 v 0	NA	NA	NA	0 v 0	NA	NA	NA	NA	NA	NA	NA	NA	NA	NA	NA	NA	NA	NA	NA	NA	NA	NA	NA	NA	NA	NA	NA	NA	NA	NA	NA	NA	NA	NA	NA	NA	NA	NA	NA	NA	NA	NA	NA	NA	NA	NA	NA	NA	NA	NA	NA	NA	NA	NA	NA	NA	NA	NA	NA	NA	NA	NA	NA	NA	NA	NA	NA	NA	NA	NA	NA	NA	NA	NA	NA	NA	NA	NA	NA	NA	NA	NA	NA	NA	NA	NA	NA	NA	NA	NA	NA	NA	NA	NA	NA	NA	NA	NA	NA	NA	NA	NA	NA	NA	NA	NA	NA	NA	NA	NA	NA	NA	NA	NA	NA	NA	NA	NA	NA	NA	NA	NA	NA	NA	NA	NA	NA	NA	NA	NA	NA	NA	NA	NA	NA	NA	NA	NA	NA	NA	NA	NA	NA	NA	NA	NA	NA	NA	NA	NA	NA	NA	NA	NA	NA	NA	NA	NA	NA	NA	NA	NA	NA	NA	NA	NA	NA	NA	NA	NA	NA	NA	NA	NA	NA	NA	NA	NA	NA	NA	NA	NA	NA	NA	NA	NA	NA	NA	NA	NA	NA	NA	NA	NA	NA	NA	NA	NA	NA	NA	NA	NA	NA	NA	NA	High	High	High	High	High	High	High	High	High	High	High	High	High	High	High	High	High	High	High	High	High	High	High	High	High	High	High	High	High	High
H0Y7P7, Q9UG56	H0Y7P7, Q9UG56	Q9UG56	Q9UG56	Q9UG56	PISD	Phosphatidylserine decarboxylase proenzyme, mitochondrial (EC 4.1.1.65) [Cleaved into: Phosphatidylserine decarboxylase beta chain; Phosphatidylserine decarboxylase alpha chain]	reviewed	5	2	Medium	1	1	1	Human	FALSE	NA	#VALUE!	NA	NA	NA	NA	NA	NA	NA	NA	NA	NA	NA	NA	0 v 0	NA	NA	NA	0 v 0	NA	NA	NA	0 v 0	NA	NA	NA	0 v 0	NA	NA	NA	NA	NA	NA	NA	NA	NA	NA	NA	NA	NA	NA	NA	NA	NA	NA	NA	NA	NA	NA	NA	NA	NA	NA	NA	NA	NA	NA	NA	NA	NA	NA	NA	NA	NA	NA	NA	NA	NA	NA	NA	NA	NA	NA	NA	NA	NA	NA	NA	NA	NA	NA	NA	NA	NA	NA	NA	NA	NA	NA	NA	NA	NA	NA	NA	NA	NA	NA	NA	NA	NA	NA	NA	NA	NA	NA	NA	NA	NA	NA	NA	NA	NA	NA	NA	NA	NA	NA	NA	NA	NA	NA	NA	NA	NA	NA	NA	NA	NA	NA	NA	NA	NA	NA	NA	NA	NA	NA	NA	NA	NA	NA	NA	NA	NA	NA	NA	NA	NA	NA	NA	NA	NA	NA	NA	NA	NA	NA	NA	NA	NA	NA	NA	NA	NA	NA	NA	NA	NA	NA	NA	NA	NA	NA	NA	NA	NA	NA	NA	NA	NA	NA	NA	NA	NA	NA	NA	NA	NA	NA	NA	NA	NA	NA	NA	NA	NA	NA	NA	NA	NA	NA	NA	NA	NA	NA	NA	NA	NA	NA	NA	NA	NA	NA	NA	NA	NA	NA	NA	NA	NA	NA	NA	NA	NA	NA	NA	NA	NA	Not Found	Not Found	Not Found	Not Found	High	High	Not Found	Not Found	Not Found	Not Found	High	High	Not Found	Not Found	Not Found	Not Found	High	High	Not Found	Not Found	Not Found	Not Found	High	High	Not Found	Not Found	Not Found	Not Found	High	High
A0A494C068, A0A494C1K7, E9PGP6, Q9UGJ0	A0A494C068, A0A494C1K7, E9PGP6, Q9UGJ0	Q9UGJ0	A0A494C1K7	Q9UGJ0	PRKAG2	5'-AMP-activated protein kinase subunit gamma-2 (AMPK gamma2) (AMPK subunit gamma-2) (H91620p)	reviewed	5	4	High	3	8	1	Human	FALSE	NA	#VALUE!	NA	NA	NA	NA	NA	NA	NA	NA	NA	NA	NA	NA	0 v 0	NA	NA	NA	0 v 0	NA	NA	NA	0 v 0	NA	NA	NA	0 v 0	NA	NA	NA	NA	NA	NA	NA	NA	NA	NA	NA	NA	NA	NA	NA	NA	NA	NA	NA	NA	NA	NA	NA	NA	NA	NA	NA	NA	NA	NA	NA	NA	NA	NA	NA	NA	NA	NA	NA	NA	NA	NA	NA	NA	NA	NA	NA	NA	NA	NA	NA	NA	NA	NA	NA	NA	NA	NA	NA	NA	NA	NA	NA	NA	NA	NA	NA	NA	NA	NA	NA	NA	NA	NA	NA	NA	NA	NA	NA	NA	NA	NA	NA	NA	NA	NA	NA	NA	NA	NA	NA	NA	NA	NA	NA	NA	NA	NA	NA	NA	NA	NA	NA	NA	NA	NA	NA	NA	NA	NA	NA	NA	NA	NA	NA	NA	NA	NA	NA	NA	NA	NA	NA	NA	NA	NA	NA	NA	NA	NA	NA	NA	NA	NA	NA	NA	NA	NA	NA	NA	NA	NA	NA	NA	NA	NA	NA	NA	NA	NA	NA	NA	NA	NA	NA	NA	NA	NA	NA	NA	NA	NA	NA	NA	NA	NA	NA	NA	NA	NA	NA	NA	NA	NA	NA	NA	NA	NA	NA	NA	NA	NA	NA	NA	NA	NA	NA	NA	NA	NA	NA	NA	NA	NA	NA	NA	NA	NA	NA	NA	NA	Not Found	Not Found	Medium	Medium	Not Found	Not Found	Not Found	Not Found	Medium	Medium	Not Found	Not Found	Not Found	Not Found	Medium	Medium	Not Found	Not Found	Not Found	Not Found	Medium	Medium	Not Found	Not Found	Not Found	Not Found	Medium	Medium	Not Found	Not Found
H3BNL9, H3BPU4, H3BQY4, Q9UGJ1	Q9UGJ1	Q9UGJ1	Q9UGJ1	Q9UGJ1	TUBGCP4	Gamma-tubulin complex component 4 (GCP-4) (hGCP4) (Gamma-ring complex protein 76 kDa) (h76p) (hGrip76)	reviewed	5	12	High	5	9	5	Human	FALSE	NA	#VALUE!	NA	NA	NA	NA	NA	NA	NA	NA	NA	NA	NA	NA	2 v 2	0.634402	0.386252	0.745996	2 v 2	0.075344	0.906213	0.950892	2 v 2	0.889934	0.283733	0.641714	1 v 1	0.152003	NA	NA	NA	NA	2.88521	2.2205	NA	NA	NA	NA	0.194093	1.07471	NA	NA	NA	NA	-0.43238	0.583068	NA	NA	NA	NA	0.464772	1.3151	NA	NA	NA	NA	0.152003	-2.76818	NA	NA	NA	NA	0.354957	3.01123	NA	NA	NA	NA	-0.440573	1.9542	NA	NA	NA	NA	0.158065	2.6865	NA	NA	NA	NA	7.53216	6.74147	NA	NA	NA	NA	7.80284	6.98185	NA	NA	NA	NA	6.90569	6.24982	NA	NA	NA	NA	4.45286	3.44626	NA	NA	NA	NA	7.33807	5.66676	NA	NA	NA	NA	4.60288	3.6893	NA	NA	NA	NA	4.40599	3.36457	NA	NA	NA	NA	3.80735	2.63227	NA	NA	NA	NA	4.09592	3.44626	NA	NA	NA	NA	4.24793	0.678072	NA	NA	NA	NA	185.1	107	NA	NA	NA	NA	223.3	126.4	NA	NA	NA	NA	119.9	76.1	NA	NA	NA	NA	21.9	10.9	NA	NA	NA	NA	161.8	50.8	NA	NA	NA	NA	24.3	12.9	NA	NA	NA	NA	21.2	10.3	NA	NA	NA	NA	14	6.2	NA	NA	NA	NA	17.1	10.9	NA	NA	NA	NA	19	1.6	NA	NA	NA	NA	1	1	NA	NA	NA	NA	1	1	NA	NA	NA	NA	1	1	NA	NA	NA	NA	1	1	NA	NA	NA	NA	1	1	NA	NA	High	High	High	High	High	High	High	High	High	High	High	High	High	High	High	High	High	High	High	High	High	High	High	High	High	High	High	High	High	High
B4DFC0, E9PMV6, E9PR50, E9PS70, G3V1B4, H0YD20, H0YEL8, H0YEV5, Q9UGK8	Q9UGK8	Q9UGK8	Q9UGK8	Q9UGK8	SERGEF	Secretion-regulating guanine nucleotide exchange factor (Deafness locus-associated putative guanine nucleotide exchange factor) (DelGEF) (Guanine nucleotide exchange factor-related protein)	reviewed	5	10	High	4	6	4	Human	FALSE	NA	#VALUE!	NA	NA	NA	NA	NA	NA	NA	NA	NA	NA	NA	NA	0 v 0	NA	NA	NA	0 v 0	NA	NA	NA	0 v 0	NA	NA	NA	0 v 0	NA	NA	NA	NA	NA	NA	NA	NA	NA	NA	NA	NA	NA	NA	NA	NA	NA	NA	NA	NA	NA	NA	NA	NA	NA	NA	NA	NA	NA	NA	NA	NA	NA	NA	NA	NA	NA	NA	NA	NA	NA	NA	NA	NA	NA	NA	NA	NA	NA	NA	NA	NA	NA	NA	NA	NA	NA	NA	NA	NA	NA	NA	NA	NA	NA	NA	NA	NA	NA	NA	NA	NA	NA	NA	NA	NA	NA	NA	NA	NA	NA	NA	NA	NA	NA	NA	NA	NA	NA	NA	NA	NA	NA	NA	NA	NA	NA	NA	NA	NA	NA	NA	NA	NA	NA	NA	NA	NA	NA	NA	NA	NA	NA	NA	NA	NA	NA	NA	NA	NA	NA	NA	NA	NA	NA	NA	NA	NA	NA	NA	NA	NA	NA	NA	NA	NA	NA	NA	NA	NA	NA	NA	NA	NA	NA	NA	NA	NA	NA	NA	NA	NA	NA	NA	NA	NA	NA	NA	NA	NA	NA	NA	NA	NA	NA	NA	NA	NA	NA	NA	NA	NA	NA	NA	NA	NA	NA	NA	NA	NA	NA	NA	NA	NA	NA	NA	NA	NA	NA	NA	NA	NA	NA	NA	NA	NA	NA	NA	NA	NA	NA	High	High	High	High	High	High	High	High	High	High	High	High	High	High	High	High	High	High	High	High	High	High	High	High	High	High	High	High	High	High
Q9UGM6	Q9UGM6	Q9UGM6	Q9UGM6	Q9UGM6	WARS2	Tryptophan--tRNA ligase, mitochondrial (EC 6.1.1.2) ((Mt)TrpRS) (Tryptophanyl-tRNA synthetase) (TrpRS)	reviewed	5	3	High	1	1	1	Human	FALSE	NA	#VALUE!	NA	NA	NA	NA	NA	NA	NA	NA	NA	NA	NA	NA	0 v 0	NA	NA	NA	0 v 0	NA	NA	NA	0 v 0	NA	NA	NA	0 v 0	NA	NA	NA	NA	NA	NA	NA	NA	NA	NA	NA	NA	NA	NA	NA	NA	NA	NA	NA	NA	NA	NA	NA	NA	NA	NA	NA	NA	NA	NA	NA	NA	NA	NA	NA	NA	NA	NA	NA	NA	NA	NA	NA	NA	NA	NA	NA	NA	NA	NA	NA	NA	NA	NA	NA	NA	NA	NA	NA	NA	NA	NA	NA	NA	NA	NA	NA	NA	NA	NA	NA	NA	NA	NA	NA	NA	NA	NA	NA	NA	NA	NA	NA	NA	NA	NA	NA	NA	NA	NA	NA	NA	NA	NA	NA	NA	NA	NA	NA	NA	NA	NA	NA	NA	NA	NA	NA	NA	NA	NA	NA	NA	NA	NA	NA	NA	NA	NA	NA	NA	NA	NA	NA	NA	NA	NA	NA	NA	NA	NA	NA	NA	NA	NA	NA	NA	NA	NA	NA	NA	NA	NA	NA	NA	NA	NA	NA	NA	NA	NA	NA	NA	NA	NA	NA	NA	NA	NA	NA	NA	NA	NA	NA	NA	NA	NA	NA	NA	NA	NA	NA	NA	NA	NA	NA	NA	NA	NA	NA	NA	NA	NA	NA	NA	NA	NA	NA	NA	NA	NA	NA	NA	NA	NA	NA	NA	NA	NA	NA	NA	NA	Not Found	Not Found	High	High	Not Found	Not Found	Not Found	Not Found	High	High	Not Found	Not Found	Not Found	Not Found	High	High	Not Found	Not Found	Not Found	Not Found	High	High	Not Found	Not Found	Not Found	Not Found	High	High	Not Found	Not Found
A6PVC9, Q9UGP8	Q9UGP8	Q9UGP8	Q9UGP8	Q9UGP8	SEC63	Translocation protein SEC63 homolog	reviewed	5	7	High	5	6	5	Human	FALSE	NA	#VALUE!	NA	NA	NA	NA	NA	NA	NA	NA	NA	NA	NA	NA	2 v 2	-0.880524	0.387286	0.746346	2 v 2	-1.05259	0.432635	0.691698	2 v 2	0.100391	0.623295	0.823536	1 v 1	-0.0489096	NA	NA	NA	NA	2.68032	3.95988	NA	NA	NA	NA	-0.267272	-1.49378	NA	NA	NA	NA	-0.202129	-1.90305	NA	NA	NA	NA	-0.0489872	0.249769	NA	NA	NA	NA	-0.0489096	-1.00738	NA	NA	NA	NA	-0.111337	0.426093	NA	NA	NA	NA	-0.209693	-0.562936	NA	NA	NA	NA	-0.358748	1.60212	NA	NA	NA	NA	8.05691	7.75889	NA	NA	NA	NA	8.27519	9.50243	NA	NA	NA	NA	8.12205	7.34961	NA	NA	NA	NA	5.64386	5.29278	NA	NA	NA	NA	8.32418	9.25267	NA	NA	NA	NA	5.12516	4.71149	NA	NA	NA	NA	4.87774	5.88753	NA	NA	NA	NA	5.0268	3.72247	NA	NA	NA	NA	5.2854	5.29278	NA	NA	NA	NA	5.23649	4.2854	NA	NA	NA	NA	266.3	216.6	NA	NA	NA	NA	309.8	725.3	NA	NA	NA	NA	278.6	163.1	NA	NA	NA	NA	50	39.2	NA	NA	NA	NA	320.5	610	NA	NA	NA	NA	34.9	26.2	NA	NA	NA	NA	29.4	59.2	NA	NA	NA	NA	32.6	13.2	NA	NA	NA	NA	39	39.2	NA	NA	NA	NA	37.7	19.5	NA	NA	NA	NA	1	1	NA	NA	NA	NA	1	1	NA	NA	NA	NA	1	1	NA	NA	NA	NA	1	1	NA	NA	NA	NA	1	1	NA	NA	Not Found	Not Found	High	High	High	High	Not Found	Not Found	High	High	High	High	Not Found	Not Found	High	High	High	High	Not Found	Not Found	High	High	High	High	Not Found	Not Found	High	High	High	High
A0A2R8Y4H2, B1AHR1, B1AHR2, Q9UH03	A0A2R8Y4H2, B1AHR1, B1AHR2, Q9UH03	Q9UH03	A0A2R8Y4H2	Q9UH03	SEPTIN3	Neuronal-specific septin-3	reviewed	5	2	Medium	1	1	1	Human	FALSE	NA	#VALUE!	NA	NA	NA	NA	NA	NA	NA	NA	NA	NA	NA	NA	0 v 0	NA	NA	NA	0 v 0	NA	NA	NA	0 v 0	NA	NA	NA	0 v 0	NA	NA	NA	NA	NA	NA	NA	NA	NA	NA	NA	NA	NA	NA	NA	NA	NA	NA	NA	NA	NA	NA	NA	NA	NA	NA	NA	NA	NA	NA	NA	NA	NA	NA	NA	NA	NA	NA	NA	NA	NA	NA	NA	NA	NA	NA	NA	NA	NA	NA	NA	NA	NA	NA	NA	NA	NA	NA	NA	NA	NA	NA	NA	NA	NA	NA	NA	NA	NA	NA	NA	NA	NA	NA	NA	NA	NA	NA	NA	NA	NA	NA	NA	NA	NA	NA	NA	NA	NA	NA	NA	NA	NA	NA	NA	NA	NA	NA	NA	NA	NA	NA	NA	NA	NA	NA	NA	NA	NA	NA	NA	NA	NA	NA	NA	NA	NA	NA	NA	NA	NA	NA	NA	NA	NA	NA	NA	NA	NA	NA	NA	NA	NA	NA	NA	NA	NA	NA	NA	NA	NA	NA	NA	NA	NA	NA	NA	NA	NA	NA	NA	NA	NA	NA	NA	NA	NA	NA	NA	NA	NA	NA	NA	NA	NA	NA	NA	NA	NA	NA	NA	NA	NA	NA	NA	NA	NA	NA	NA	NA	NA	NA	NA	NA	NA	NA	NA	NA	NA	NA	NA	NA	NA	NA	NA	NA	NA	NA	NA	NA	NA	Not Found	Not Found	Not Found	Not Found	High	High	Not Found	Not Found	Not Found	Not Found	High	High	Not Found	Not Found	Not Found	Not Found	High	High	Not Found	Not Found	Not Found	Not Found	High	High	Not Found	Not Found	Not Found	Not Found	High	High
Q9UH62	Q9UH62	Q9UH62	Q9UH62	Q9UH62	ARMCX3	Armadillo repeat-containing X-linked protein 3 (ARM protein lost in epithelial cancers on chromosome X 3) (Protein ALEX3)	reviewed	4	4	High	1	1	1	Human	FALSE	NA	#VALUE!	NA	NA	NA	NA	NA	NA	NA	NA	NA	NA	NA	NA	2 v 2	-0.724511	0.209271	0.671857	2 v 2	-0.738738	0.353254	0.656905	2 v 2	-0.163892	0.788064	0.916966	1 v 1	0.00991547	NA	NA	3.51236	4.77704	NA	NA	NA	NA	-0.477383	-0.97164	NA	NA	NA	NA	-0.280828	-1.19665	NA	NA	NA	NA	0.31009	-0.637874	NA	NA	NA	NA	0.00991547	-0.490986	NA	NA	NA	NA	-0.20114	0.631849	NA	NA	NA	NA	0.158904	0.527512	NA	NA	NA	NA	0.211055	0.681318	NA	NA	NA	NA	7.06178	7.78725	NA	NA	NA	NA	7.84925	8.12102	NA	NA	NA	NA	7.25833	7.56224	NA	NA	NA	NA	4.0268	3.98185	NA	NA	NA	NA	7.53916	8.75889	NA	NA	NA	NA	3.66676	4.10434	NA	NA	NA	NA	4.07895	4.15381	NA	NA	NA	NA	4.0268	4	NA	NA	NA	NA	3.85798	3.96347	NA	NA	NA	NA	3.8679	3.47249	NA	NA	NA	NA	133.6	220.9	NA	NA	NA	NA	230.6	278.4	NA	NA	NA	NA	153.1	189	NA	NA	NA	NA	16.3	15.8	NA	NA	NA	NA	186	433.2	NA	NA	NA	NA	12.7	17.2	NA	NA	NA	NA	16.9	17.8	NA	NA	NA	NA	16.3	16	NA	NA	NA	NA	14.5	15.6	NA	NA	NA	NA	14.6	11.1	NA	NA	NA	NA	1	1	NA	NA	NA	NA	1	1	NA	NA	NA	NA	1	1	NA	NA	NA	NA	1	1	NA	NA	NA	NA	1	1	NA	NA	NA	NA	High	High	Not Found	Not Found	Not Found	Not Found	High	High	Not Found	Not Found	Not Found	Not Found	High	High	Not Found	Not Found	Not Found	Not Found	High	High	Not Found	Not Found	Not Found	Not Found	High	High	Not Found	Not Found	Not Found	Not Found
E7EMB1, E9PJM7, Q9UH65	E7EMB1, Q9UH65	Q9UH65	Q9UH65	Q9UH65	SWAP70	Switch-associated protein 70 (SWAP-70)	reviewed	5	10	High	6	9	5	Human	FALSE	NA	#VALUE!	NA	NA	NA	NA	NA	NA	NA	NA	NA	NA	NA	NA	2 v 2	-0.0107429	0.99156	0.998097	2 v 2	-1.05849	0.435724	0.69401	2 v 2	0.697525	0.213217	0.579942	1 v 1	-0.532304	NA	NA	NA	NA	2.1916	2.87752	NA	NA	NA	NA	0.799487	-0.820973	NA	NA	NA	NA	-0.194739	-1.92224	NA	NA	NA	NA	0.454764	0.940286	NA	NA	NA	NA	-0.532304	-2.08641	NA	NA	NA	NA	0.952694	1.09478	NA	NA	NA	NA	-0.208242	-0.584963	NA	NA	NA	NA	0.140321	2.28951	NA	NA	NA	NA	8.09961	7.16088	NA	NA	NA	NA	7.75489	8.92214	NA	NA	NA	NA	7.10538	6.05961	NA	NA	NA	NA	5.10852	5.10434	NA	NA	NA	NA	7.30012	7.98185	NA	NA	NA	NA	5.16993	4.1127	NA	NA	NA	NA	4.35755	5.30743	NA	NA	NA	NA	4.00899	2.43296	NA	NA	NA	NA	4.74953	5.10434	NA	NA	NA	NA	4.21723	3.01792	NA	NA	NA	NA	274.3	143.1	NA	NA	NA	NA	216	485.1	NA	NA	NA	NA	137.7	66.7	NA	NA	NA	NA	34.5	34.4	NA	NA	NA	NA	157.6	252.8	NA	NA	NA	NA	36	17.3	NA	NA	NA	NA	20.5	39.6	NA	NA	NA	NA	16.1	5.4	NA	NA	NA	NA	26.9	34.4	NA	NA	NA	NA	18.6	8.1	NA	NA	NA	NA	1	1	NA	NA	NA	NA	1	1	NA	NA	NA	NA	1	1	NA	NA	NA	NA	1	1	NA	NA	NA	NA	1	1	NA	NA	High	High	High	High	High	High	High	High	High	High	High	High	High	High	High	High	High	High	High	High	High	High	High	High	High	High	High	High	High	High
A0A7I2V3F2, H3BMQ2, Q9UHA3	A0A7I2V3F2, H3BMQ2, Q9UHA3	Q9UHA3	Q9UHA3	Q9UHA3	RSL24D1	Probable ribosome biogenesis protein RLP24 (Ribosomal L24 domain-containing protein 1) (Ribosomal protein L24-like)	reviewed	4	7	High	1	1	1	Human	FALSE	NA	#VALUE!	NA	NA	NA	NA	NA	NA	NA	NA	NA	NA	NA	NA	0 v 0	NA	NA	NA	0 v 0	NA	NA	NA	0 v 0	NA	NA	NA	0 v 0	NA	NA	NA	NA	NA	NA	NA	NA	NA	NA	NA	NA	NA	NA	NA	NA	NA	NA	NA	NA	NA	NA	NA	NA	NA	NA	NA	NA	NA	NA	NA	NA	NA	NA	NA	NA	NA	NA	NA	NA	NA	NA	NA	NA	NA	NA	NA	NA	NA	NA	NA	NA	NA	NA	NA	NA	NA	NA	NA	NA	NA	NA	NA	NA	NA	NA	NA	NA	NA	NA	NA	NA	NA	NA	NA	NA	NA	NA	NA	NA	NA	NA	NA	NA	NA	NA	NA	NA	NA	NA	NA	NA	NA	NA	NA	NA	NA	NA	NA	NA	NA	NA	NA	NA	NA	NA	NA	NA	NA	NA	NA	NA	NA	NA	NA	NA	NA	NA	NA	NA	NA	NA	NA	NA	NA	NA	NA	NA	NA	NA	NA	NA	NA	NA	NA	NA	NA	NA	NA	NA	NA	NA	NA	NA	NA	NA	NA	NA	NA	NA	NA	NA	NA	NA	NA	NA	NA	NA	NA	NA	NA	NA	NA	NA	NA	NA	NA	NA	NA	NA	NA	NA	NA	NA	NA	NA	NA	NA	NA	NA	NA	NA	NA	NA	NA	NA	NA	NA	NA	NA	NA	NA	NA	NA	NA	NA	NA	NA	NA	NA	NA	Not Found	Not Found	Not Found	Not Found	High	High	Not Found	Not Found	Not Found	Not Found	High	High	Not Found	Not Found	Not Found	Not Found	High	High	Not Found	Not Found	Not Found	Not Found	High	High	Not Found	Not Found	Not Found	Not Found	Not Found	High
F8VQE1, F8VRN8, F8VS07, Q9UHB6	Q9UHB6	Q9UHB6	Q9UHB6	Q9UHB6	LIMA1	LIM domain and actin-binding protein 1 (Epithelial protein lost in neoplasm)	reviewed	5	8	High	6	9	6	Human	FALSE	NA	#VALUE!	NA	NA	NA	NA	NA	NA	NA	NA	NA	NA	NA	NA	2 v 2	0.112418	0.442962	0.765776	2 v 2	-0.0514978	0.431693	0.691637	2 v 2	0.458366	0.644598	0.835985	1 v 1	0.180208	NA	NA	NA	NA	2.90721	2.33978	NA	NA	NA	NA	0.0185332	0.206303	NA	NA	NA	NA	-0.0929808	-0.0100149	NA	NA	NA	NA	-0.275567	1.1923	NA	NA	NA	NA	0.180208	-2.61331	NA	NA	NA	NA	0.174774	2.11548	NA	NA	NA	NA	-0.10188	1.32193	NA	NA	NA	NA	-0.584963	2.5325	NA	NA	NA	NA	7.82782	7.22978	NA	NA	NA	NA	7.53372	8.21578	NA	NA	NA	NA	7.71631	7.01346	NA	NA	NA	NA	4.90207	4.6837	NA	NA	NA	NA	7.80929	7.02348	NA	NA	NA	NA	4.89724	4.18587	NA	NA	NA	NA	4.1375	4.60288	NA	NA	NA	NA	4.62059	3.39232	NA	NA	NA	NA	4.54226	4.6837	NA	NA	NA	NA	4.72247	2.07039	NA	NA	NA	NA	227.2	150.1	NA	NA	NA	NA	185.3	297.3	NA	NA	NA	NA	210.3	129.2	NA	NA	NA	NA	29.9	25.7	NA	NA	NA	NA	224.3	130.1	NA	NA	NA	NA	29.8	18.2	NA	NA	NA	NA	17.6	24.3	NA	NA	NA	NA	24.6	10.5	NA	NA	NA	NA	23.3	25.7	NA	NA	NA	NA	26.4	4.2	NA	NA	NA	NA	1	1	NA	NA	NA	NA	1	1	NA	NA	NA	NA	1	1	NA	NA	NA	NA	1	1	NA	NA	NA	NA	1	1	NA	NA	High	High	High	High	High	High	High	High	High	High	High	High	High	High	High	High	High	High	High	High	High	High	High	High	High	High	High	High	High	High
Q9UHC6	Q9UHC6	Q9UHC6	Q9UHC6	Q9UHC6	CNTNAP2	Contactin-associated protein-like 2 (Cell recognition molecule Caspr2)	reviewed	5	1	Medium	1	1	1	Human	FALSE	NA	#VALUE!	NA	NA	NA	NA	NA	NA	NA	NA	NA	NA	NA	NA	0 v 0	NA	NA	NA	0 v 0	NA	NA	NA	0 v 0	NA	NA	NA	0 v 0	NA	NA	NA	NA	NA	NA	NA	NA	NA	NA	NA	NA	NA	NA	NA	NA	NA	NA	NA	NA	NA	NA	NA	NA	NA	NA	NA	NA	NA	NA	NA	NA	NA	NA	NA	NA	NA	NA	NA	NA	NA	NA	NA	NA	NA	NA	NA	NA	NA	NA	NA	NA	NA	NA	NA	NA	NA	NA	NA	NA	NA	NA	NA	NA	NA	NA	NA	NA	NA	NA	NA	NA	NA	NA	NA	NA	NA	NA	NA	NA	NA	NA	NA	NA	NA	NA	NA	NA	NA	NA	NA	NA	NA	NA	NA	NA	NA	NA	NA	NA	NA	NA	NA	NA	NA	NA	NA	NA	NA	NA	NA	NA	NA	NA	NA	NA	NA	NA	NA	NA	NA	NA	NA	NA	NA	NA	NA	NA	NA	NA	NA	NA	NA	NA	NA	NA	NA	NA	NA	NA	NA	NA	NA	NA	NA	NA	NA	NA	NA	NA	NA	NA	NA	NA	NA	NA	NA	NA	NA	NA	NA	NA	NA	NA	NA	NA	NA	NA	NA	NA	NA	NA	NA	NA	NA	NA	NA	NA	NA	NA	NA	NA	NA	NA	NA	NA	NA	NA	NA	NA	NA	NA	NA	NA	NA	NA	NA	NA	NA	NA	NA	Not Found	Not Found	High	High	Not Found	Not Found	Not Found	Not Found	High	High	Not Found	Not Found	Not Found	Not Found	High	High	Not Found	Not Found	Not Found	Not Found	High	High	Not Found	Not Found	Not Found	Not Found	High	High	Not Found	Not Found
A0A7I2V400, A0A7I2V5J1, A0A7I2YQL5, E5RI60, Q9UHI8	A0A7I2YQL5, Q9UHI8	Q9UHI8	Q9UHI8	Q9UHI8	ADAMTS1	A disintegrin and metalloproteinase with thrombospondin motifs 1 (ADAM-TS 1) (ADAM-TS1) (ADAMTS-1) (EC 3.4.24.-) (METH-1)	reviewed	5	6	High	3	3	3	Human	FALSE	NA	#VALUE!	NA	NA	NA	NA	NA	NA	NA	NA	NA	NA	NA	NA	0 v 0	NA	NA	NA	0 v 0	NA	NA	NA	0 v 0	NA	NA	NA	0 v 0	NA	NA	NA	NA	NA	NA	NA	NA	NA	NA	NA	NA	NA	NA	NA	NA	NA	NA	NA	NA	NA	NA	NA	NA	NA	NA	NA	NA	NA	NA	NA	NA	NA	NA	NA	NA	NA	NA	NA	NA	NA	NA	NA	NA	NA	NA	NA	NA	NA	NA	NA	NA	NA	NA	NA	NA	NA	NA	NA	NA	NA	NA	NA	NA	NA	NA	NA	NA	NA	NA	NA	NA	NA	NA	NA	NA	NA	NA	NA	NA	NA	NA	NA	NA	NA	NA	NA	NA	NA	NA	NA	NA	NA	NA	NA	NA	NA	NA	NA	NA	NA	NA	NA	NA	NA	NA	NA	NA	NA	NA	NA	NA	NA	NA	NA	NA	NA	NA	NA	NA	NA	NA	NA	NA	NA	NA	NA	NA	NA	NA	NA	NA	NA	NA	NA	NA	NA	NA	NA	NA	NA	NA	NA	NA	NA	NA	NA	NA	NA	NA	NA	NA	NA	NA	NA	NA	NA	NA	NA	NA	NA	NA	NA	NA	NA	NA	NA	NA	NA	NA	NA	NA	NA	NA	NA	NA	NA	NA	NA	NA	NA	NA	NA	NA	NA	NA	NA	NA	NA	NA	NA	NA	NA	NA	NA	NA	NA	NA	NA	NA	NA	High	High	High	High	Not Found	Not Found	High	High	High	High	Not Found	Not Found	High	High	High	High	Not Found	Not Found	High	High	High	High	Not Found	Not Found	High	High	High	High	Not Found	Not Found
F5H478, J3KRU5, J3KS14, J3QLH3, J3QQJ0, Q9UHR5, X6R3T8	F5H478, J3KRU5, J3KS14, J3QLH3, J3QQJ0, Q9UHR5, X6R3T8	Q9UHR5	J3QLH3	Q9UHR5	SAP30BP	SAP30-binding protein (Transcriptional regulator protein HCNGP)	reviewed	5	5	High	1	1	1	Human	FALSE	NA	#VALUE!	NA	NA	NA	NA	NA	NA	NA	NA	NA	NA	NA	NA	0 v 0	NA	NA	NA	0 v 0	NA	NA	NA	0 v 0	NA	NA	NA	0 v 0	NA	NA	NA	NA	NA	NA	NA	NA	NA	NA	NA	NA	NA	NA	NA	NA	NA	NA	NA	NA	NA	NA	NA	NA	NA	NA	NA	NA	NA	NA	NA	NA	NA	NA	NA	NA	NA	NA	NA	NA	NA	NA	NA	NA	NA	NA	NA	NA	NA	NA	NA	NA	NA	NA	NA	NA	NA	NA	NA	NA	NA	NA	NA	NA	NA	NA	NA	NA	NA	NA	NA	NA	NA	NA	NA	NA	NA	NA	NA	NA	NA	NA	NA	NA	NA	NA	NA	NA	NA	NA	NA	NA	NA	NA	NA	NA	NA	NA	NA	NA	NA	NA	NA	NA	NA	NA	NA	NA	NA	NA	NA	NA	NA	NA	NA	NA	NA	NA	NA	NA	NA	NA	NA	NA	NA	NA	NA	NA	NA	NA	NA	NA	NA	NA	NA	NA	NA	NA	NA	NA	NA	NA	NA	NA	NA	NA	NA	NA	NA	NA	NA	NA	NA	NA	NA	NA	NA	NA	NA	NA	NA	NA	NA	NA	NA	NA	NA	NA	NA	NA	NA	NA	NA	NA	NA	NA	NA	NA	NA	NA	NA	NA	NA	NA	NA	NA	NA	NA	NA	NA	NA	NA	NA	NA	NA	NA	NA	NA	NA	NA	NA	Not Found	Not Found	High	High	Not Found	Not Found	Not Found	Not Found	High	High	Not Found	Not Found	Not Found	Not Found	High	High	Not Found	Not Found	Not Found	Not Found	High	High	Not Found	Not Found	Not Found	Not Found	High	High	Not Found	Not Found
E7ESC6, H0YBE1, Q9UIA9	E7ESC6, Q9UIA9	Q9UIA9	E7ESC6	Q9UIA9	XPO7	Exportin-7 (Exp7) (Ran-binding protein 16)	reviewed	5	3	High	3	3	3	Human	FALSE	NA	#VALUE!	NA	NA	NA	NA	NA	NA	NA	NA	NA	NA	NA	NA	0 v 0	NA	NA	NA	0 v 0	NA	NA	NA	0 v 0	NA	NA	NA	0 v 0	NA	NA	NA	NA	NA	NA	NA	NA	NA	NA	NA	NA	NA	NA	NA	NA	NA	NA	NA	NA	NA	NA	NA	NA	NA	NA	NA	NA	NA	NA	NA	NA	NA	NA	NA	NA	NA	NA	NA	NA	NA	NA	NA	NA	NA	NA	NA	NA	NA	NA	NA	NA	NA	NA	NA	NA	NA	NA	NA	NA	NA	NA	NA	NA	NA	NA	NA	NA	NA	NA	NA	NA	NA	NA	NA	NA	NA	NA	NA	NA	NA	NA	NA	NA	NA	NA	NA	NA	NA	NA	NA	NA	NA	NA	NA	NA	NA	NA	NA	NA	NA	NA	NA	NA	NA	NA	NA	NA	NA	NA	NA	NA	NA	NA	NA	NA	NA	NA	NA	NA	NA	NA	NA	NA	NA	NA	NA	NA	NA	NA	NA	NA	NA	NA	NA	NA	NA	NA	NA	NA	NA	NA	NA	NA	NA	NA	NA	NA	NA	NA	NA	NA	NA	NA	NA	NA	NA	NA	NA	NA	NA	NA	NA	NA	NA	NA	NA	NA	NA	NA	NA	NA	NA	NA	NA	NA	NA	NA	NA	NA	NA	NA	NA	NA	NA	NA	NA	NA	NA	NA	NA	NA	NA	NA	NA	NA	NA	NA	NA	NA	NA	High	High	Not Found	Not Found	Not Found	Not Found	High	High	Not Found	Not Found	Not Found	Not Found	High	High	Not Found	Not Found	Not Found	Not Found	High	High	Not Found	Not Found	Not Found	Not Found	High	High	Not Found	Not Found	Not Found	Not Found
I3L2E3, I3L2Q8, I3L4A2, I3L537, Q9UIC8	Q9UIC8	Q9UIC8	Q9UIC8	Q9UIC8	LCMT1	Leucine carboxyl methyltransferase 1 (EC 2.1.1.233) (Protein-leucine O-methyltransferase) ([Phosphatase 2A protein]-leucine-carboxy methyltransferase 1)	reviewed	5	25	High	9	17	9	Human	FALSE	NA	#VALUE!	NA	NA	NA	NA	NA	NA	NA	NA	NA	NA	NA	NA	2 v 2	0.060405	0.86459	0.947254	2 v 2	0.183618	0.22477	0.624359	2 v 2	0.396615	0.12804	0.509401	1 v 1	-0.268322	NA	NA	3.22659	2.7779	NA	NA	NA	NA	-0.219289	0.340099	NA	NA	NA	NA	0.115953	0.251283	NA	NA	NA	NA	0.315753	0.477477	NA	NA	NA	NA	-0.268322	-2.49489	NA	NA	NA	NA	0.0545786	1.94768	NA	NA	NA	NA	0.55222	1.98379	NA	NA	NA	NA	0.209215	1.79695	NA	NA	NA	NA	10.7991	10.7925	NA	NA	NA	NA	11.3342	10.9299	NA	NA	NA	NA	11.1344	10.7037	NA	NA	NA	NA	7.79181	7.67455	NA	NA	NA	NA	11.0184	10.4524	NA	NA	NA	NA	7.40684	7.10957	NA	NA	NA	NA	7.56148	6.95884	NA	NA	NA	NA	7.90448	7.14568	NA	NA	NA	NA	7.62059	7.65678	NA	NA	NA	NA	7.35226	5.16189	NA	NA	NA	NA	1781.8	1773.7	NA	NA	NA	NA	2581.8	1950.9	NA	NA	NA	NA	2247.9	1667.8	NA	NA	NA	NA	221.6	204.3	NA	NA	NA	NA	2074.3	1401.2	NA	NA	NA	NA	169.7	138.1	NA	NA	NA	NA	188.9	124.4	NA	NA	NA	NA	239.6	141.6	NA	NA	NA	NA	196.8	201.8	NA	NA	NA	NA	163.4	35.8	NA	NA	NA	NA	2	2	NA	NA	NA	NA	2	2	NA	NA	NA	NA	2	2	NA	NA	NA	NA	2	2	NA	NA	NA	NA	2	2	NA	NA	NA	NA	High	High	High	High	High	High	High	High	High	High	High	High	High	High	High	High	High	High	High	High	High	High	High	High	High	High	High	High	High	High
Q9UII2	Q9UII2	Q9UII2	Q9UII2	Q9UII2	ATP5IF1	ATPase inhibitor, mitochondrial (ATP synthase F1 subunit epsilon) (Inhibitor of F(1)F(o)-ATPase) (IF(1)) (IF1)	reviewed	5	17	High	3	3	3	Human	FALSE	NA	#VALUE!	NA	NA	NA	NA	NA	NA	NA	NA	NA	NA	NA	NA	0 v 0	NA	NA	NA	0 v 0	NA	NA	NA	0 v 0	NA	NA	NA	0 v 0	NA	NA	NA	NA	NA	NA	NA	NA	NA	NA	NA	NA	NA	NA	NA	NA	NA	NA	NA	NA	NA	NA	NA	NA	NA	NA	NA	NA	NA	NA	NA	NA	NA	NA	NA	NA	NA	NA	NA	NA	NA	NA	NA	NA	NA	NA	NA	NA	NA	NA	NA	NA	NA	NA	NA	NA	NA	NA	NA	NA	NA	NA	NA	NA	NA	NA	NA	NA	NA	NA	NA	NA	NA	NA	NA	NA	NA	NA	NA	NA	NA	NA	NA	NA	NA	NA	NA	NA	NA	NA	NA	NA	NA	NA	NA	NA	NA	NA	NA	NA	NA	NA	NA	NA	NA	NA	NA	NA	NA	NA	NA	NA	NA	NA	NA	NA	NA	NA	NA	NA	NA	NA	NA	NA	NA	NA	NA	NA	NA	NA	NA	NA	NA	NA	NA	NA	NA	NA	NA	NA	NA	NA	NA	NA	NA	NA	NA	NA	NA	NA	NA	NA	NA	NA	NA	NA	NA	NA	NA	NA	NA	NA	NA	NA	NA	NA	NA	NA	NA	NA	NA	NA	NA	NA	NA	NA	NA	NA	NA	NA	NA	NA	NA	NA	NA	NA	NA	NA	NA	NA	NA	NA	NA	NA	NA	NA	NA	NA	NA	NA	NA	Not Found	Not Found	High	High	Not Found	Not Found	Not Found	Not Found	High	High	Not Found	Not Found	Not Found	Not Found	High	High	Not Found	Not Found	Not Found	Not Found	High	High	Not Found	Not Found	Not Found	Not Found	High	High	Not Found	Not Found
A0A087WYK5, A0A0B4J2G0, Q9UII5	A0A087WYK5, A0A0B4J2G0, Q9UII5	Q9UII5	Q9UII5	Q9UII5	ZNF107	Zinc finger protein 107 (Zinc finger protein 588) (Zinc finger protein ZFD25)	reviewed	4	1	Medium	1	1	1	Human	FALSE	NA	#VALUE!	NA	NA	NA	NA	NA	NA	NA	NA	NA	NA	NA	NA	0 v 0	NA	NA	NA	0 v 0	NA	NA	NA	0 v 0	NA	NA	NA	0 v 0	NA	NA	NA	NA	NA	NA	NA	NA	NA	NA	NA	NA	NA	NA	NA	NA	NA	NA	NA	NA	NA	NA	NA	NA	NA	NA	NA	NA	NA	NA	NA	NA	NA	NA	NA	NA	NA	NA	NA	NA	NA	NA	NA	NA	NA	NA	NA	NA	NA	NA	NA	NA	NA	NA	NA	NA	NA	NA	NA	NA	NA	NA	NA	NA	NA	NA	NA	NA	NA	NA	NA	NA	NA	NA	NA	NA	NA	NA	NA	NA	NA	NA	NA	NA	NA	NA	NA	NA	NA	NA	NA	NA	NA	NA	NA	NA	NA	NA	NA	NA	NA	NA	NA	NA	NA	NA	NA	NA	NA	NA	NA	NA	NA	NA	NA	NA	NA	NA	NA	NA	NA	NA	NA	NA	NA	NA	NA	NA	NA	NA	NA	NA	NA	NA	NA	NA	NA	NA	NA	NA	NA	NA	NA	NA	NA	NA	NA	NA	NA	NA	NA	NA	NA	NA	NA	NA	NA	NA	NA	NA	NA	NA	NA	NA	NA	NA	NA	NA	NA	NA	NA	NA	NA	NA	NA	NA	NA	NA	NA	NA	NA	NA	NA	NA	NA	NA	NA	NA	NA	NA	NA	NA	NA	NA	NA	NA	NA	NA	NA	NA	NA	Not Found	Not Found	High	High	Not Found	Not Found	Not Found	Not Found	High	High	Not Found	Not Found	Not Found	Not Found	High	High	Not Found	Not Found	Not Found	Not Found	High	High	Not Found	Not Found	Not Found	Not Found	High	Not Found	Not Found	Not Found
B3KPX4, C9J306, C9JJM7, F8WCH9, Q7Z773, Q9UJ83	B3KPX4, Q9UJ83	Q9UJ83	Q9UJ83	Q9UJ83	HACL1	2-hydroxyacyl-CoA lyase 1 (EC 4.1.2.63) (2-hydroxyphytanoyl-CoA lyase) (2-HPCL) (Phytanoyl-CoA 2-hydroxylase 2)	reviewed	5	3	High	2	2	2	Human	FALSE	NA	#VALUE!	NA	NA	NA	NA	NA	NA	NA	NA	NA	NA	NA	NA	0 v 0	NA	NA	NA	0 v 0	NA	NA	NA	0 v 0	NA	NA	NA	0 v 0	NA	NA	NA	NA	NA	NA	NA	NA	NA	NA	NA	NA	NA	NA	NA	NA	NA	NA	NA	NA	NA	NA	NA	NA	NA	NA	NA	NA	NA	NA	NA	NA	NA	NA	NA	NA	NA	NA	NA	NA	NA	NA	NA	NA	NA	NA	NA	NA	NA	NA	NA	NA	NA	NA	NA	NA	NA	NA	NA	NA	NA	NA	NA	NA	NA	NA	NA	NA	NA	NA	NA	NA	NA	NA	NA	NA	NA	NA	NA	NA	NA	NA	NA	NA	NA	NA	NA	NA	NA	NA	NA	NA	NA	NA	NA	NA	NA	NA	NA	NA	NA	NA	NA	NA	NA	NA	NA	NA	NA	NA	NA	NA	NA	NA	NA	NA	NA	NA	NA	NA	NA	NA	NA	NA	NA	NA	NA	NA	NA	NA	NA	NA	NA	NA	NA	NA	NA	NA	NA	NA	NA	NA	NA	NA	NA	NA	NA	NA	NA	NA	NA	NA	NA	NA	NA	NA	NA	NA	NA	NA	NA	NA	NA	NA	NA	NA	NA	NA	NA	NA	NA	NA	NA	NA	NA	NA	NA	NA	NA	NA	NA	NA	NA	NA	NA	NA	NA	NA	NA	NA	NA	NA	NA	NA	NA	NA	NA	NA	NA	NA	NA	Not Found	Not Found	High	High	High	High	Not Found	Not Found	High	High	High	High	Not Found	Not Found	High	High	High	High	Not Found	Not Found	High	High	High	High	Not Found	Not Found	High	High	High	High
D6W5U7, Q9UJ98	D6W5U7, Q9UJ98	Q9UJ98	Q9UJ98	Q9UJ98	STAG3	Cohesin subunit SA-3 (SCC3 homolog 3) (Stromal antigen 3) (Stromalin-3)	reviewed	5	2	Medium	2	2	2	Human	FALSE	NA	#VALUE!	NA	NA	NA	NA	NA	NA	NA	NA	NA	NA	NA	NA	0 v 0	NA	NA	NA	0 v 0	NA	NA	NA	0 v 0	NA	NA	NA	0 v 0	NA	NA	NA	NA	NA	NA	NA	NA	NA	NA	NA	NA	NA	NA	NA	NA	NA	NA	NA	NA	NA	NA	NA	NA	NA	NA	NA	NA	NA	NA	NA	NA	NA	NA	NA	NA	NA	NA	NA	NA	NA	NA	NA	NA	NA	NA	NA	NA	NA	NA	NA	NA	NA	NA	NA	NA	NA	NA	NA	NA	NA	NA	NA	NA	NA	NA	NA	NA	NA	NA	NA	NA	NA	NA	NA	NA	NA	NA	NA	NA	NA	NA	NA	NA	NA	NA	NA	NA	NA	NA	NA	NA	NA	NA	NA	NA	NA	NA	NA	NA	NA	NA	NA	NA	NA	NA	NA	NA	NA	NA	NA	NA	NA	NA	NA	NA	NA	NA	NA	NA	NA	NA	NA	NA	NA	NA	NA	NA	NA	NA	NA	NA	NA	NA	NA	NA	NA	NA	NA	NA	NA	NA	NA	NA	NA	NA	NA	NA	NA	NA	NA	NA	NA	NA	NA	NA	NA	NA	NA	NA	NA	NA	NA	NA	NA	NA	NA	NA	NA	NA	NA	NA	NA	NA	NA	NA	NA	NA	NA	NA	NA	NA	NA	NA	NA	NA	NA	NA	NA	NA	NA	NA	NA	NA	NA	NA	NA	NA	NA	NA	NA	Medium	Medium	Not Found	Not Found	Medium	Medium	Medium	Medium	Not Found	Not Found	Medium	Medium	Medium	Medium	Not Found	Not Found	Medium	Medium	Medium	Medium	Not Found	Not Found	Medium	Medium	Medium	Medium	Not Found	Not Found	Medium	Medium
Q9UJA5	Q9UJA5	Q9UJA5	Q9UJA5	Q9UJA5	TRMT6	tRNA (adenine(58)-N(1))-methyltransferase non-catalytic subunit TRM6 (mRNA methyladenosine-N(1)-methyltransferase non-catalytic subunit TRM6) (tRNA(m1A58)-methyltransferase subunit TRM6) (tRNA(m1A58)MTase subunit TRM6)	reviewed	5	8	High	3	4	3	Human	FALSE	NA	#VALUE!	NA	NA	NA	NA	NA	NA	NA	NA	NA	NA	NA	NA	0 v 0	NA	NA	NA	0 v 0	NA	NA	NA	0 v 0	NA	NA	NA	0 v 0	NA	NA	NA	NA	NA	NA	NA	NA	NA	NA	NA	NA	NA	NA	NA	NA	NA	NA	NA	NA	NA	NA	NA	NA	NA	NA	NA	NA	NA	NA	NA	NA	NA	NA	NA	NA	NA	NA	NA	NA	NA	NA	NA	NA	NA	NA	NA	NA	NA	NA	NA	NA	NA	NA	NA	NA	NA	NA	NA	NA	NA	NA	NA	NA	NA	NA	NA	NA	NA	NA	NA	NA	NA	NA	NA	NA	NA	NA	NA	NA	NA	NA	NA	NA	NA	NA	NA	NA	NA	NA	NA	NA	NA	NA	NA	NA	NA	NA	NA	NA	NA	NA	NA	NA	NA	NA	NA	NA	NA	NA	NA	NA	NA	NA	NA	NA	NA	NA	NA	NA	NA	NA	NA	NA	NA	NA	NA	NA	NA	NA	NA	NA	NA	NA	NA	NA	NA	NA	NA	NA	NA	NA	NA	NA	NA	NA	NA	NA	NA	NA	NA	NA	NA	NA	NA	NA	NA	NA	NA	NA	NA	NA	NA	NA	NA	NA	NA	NA	NA	NA	NA	NA	NA	NA	NA	NA	NA	NA	NA	NA	NA	NA	NA	NA	NA	NA	NA	NA	NA	NA	NA	NA	NA	NA	NA	NA	NA	NA	NA	NA	NA	High	High	High	High	Medium	Medium	High	High	High	High	Medium	Medium	High	High	High	High	Not Found	Medium	High	High	High	High	Not Found	Medium	High	High	High	High	Not Found	Medium
Q9UJM3	Q9UJM3	Q9UJM3	Q9UJM3	Q9UJM3	ERRFI1	ERBB receptor feedback inhibitor 1 (Mitogen-inducible gene 6 protein) (MIG-6)	reviewed	5	15	High	5	11	5	Human	FALSE	NA	#VALUE!	NA	NA	NA	NA	NA	NA	NA	NA	NA	NA	NA	NA	0 v 0	NA	NA	NA	0 v 0	NA	NA	NA	0 v 0	NA	NA	NA	0 v 0	NA	NA	NA	NA	NA	NA	NA	NA	NA	NA	NA	NA	NA	NA	NA	NA	NA	NA	NA	NA	NA	NA	NA	NA	NA	NA	NA	NA	NA	NA	NA	NA	NA	NA	NA	NA	NA	NA	NA	NA	NA	NA	NA	NA	NA	NA	NA	NA	NA	NA	NA	NA	NA	NA	NA	NA	NA	NA	NA	NA	NA	NA	NA	NA	NA	NA	NA	NA	NA	NA	NA	NA	NA	NA	NA	NA	NA	NA	NA	NA	NA	NA	NA	NA	NA	NA	NA	NA	NA	NA	NA	NA	NA	NA	NA	NA	NA	NA	NA	NA	NA	NA	NA	NA	NA	NA	NA	NA	NA	NA	NA	NA	NA	NA	NA	NA	NA	NA	NA	NA	NA	NA	NA	NA	NA	NA	NA	NA	NA	NA	NA	NA	NA	NA	NA	NA	NA	NA	NA	NA	NA	NA	NA	NA	NA	NA	NA	NA	NA	NA	NA	NA	NA	NA	NA	NA	NA	NA	NA	NA	NA	NA	NA	NA	NA	NA	NA	NA	NA	NA	NA	NA	NA	NA	NA	NA	NA	NA	NA	NA	NA	NA	NA	NA	NA	NA	NA	NA	NA	NA	NA	NA	NA	NA	NA	NA	NA	NA	NA	NA	NA	High	High	High	High	High	High	High	High	High	High	High	High	High	High	High	High	High	High	High	High	High	High	High	High	High	High	High	High	High	High
Q9UJP4	Q9UJP4	Q9UJP4	Q9UJP4	Q9UJP4	KLHL21	Kelch-like protein 21	reviewed	5	2	High	1	2	1	Human	FALSE	NA	#VALUE!	NA	NA	NA	NA	NA	NA	NA	NA	NA	NA	NA	NA	0 v 0	NA	NA	NA	0 v 0	NA	NA	NA	0 v 0	NA	NA	NA	0 v 0	NA	NA	NA	NA	NA	NA	NA	NA	NA	NA	NA	NA	NA	NA	NA	NA	NA	NA	NA	NA	NA	NA	NA	NA	NA	NA	NA	NA	NA	NA	NA	NA	NA	NA	NA	NA	NA	NA	NA	NA	NA	NA	NA	NA	NA	NA	NA	NA	NA	NA	NA	NA	NA	NA	NA	NA	NA	NA	NA	NA	NA	NA	NA	NA	NA	NA	NA	NA	NA	NA	NA	NA	NA	NA	NA	NA	NA	NA	NA	NA	NA	NA	NA	NA	NA	NA	NA	NA	NA	NA	NA	NA	NA	NA	NA	NA	NA	NA	NA	NA	NA	NA	NA	NA	NA	NA	NA	NA	NA	NA	NA	NA	NA	NA	NA	NA	NA	NA	NA	NA	NA	NA	NA	NA	NA	NA	NA	NA	NA	NA	NA	NA	NA	NA	NA	NA	NA	NA	NA	NA	NA	NA	NA	NA	NA	NA	NA	NA	NA	NA	NA	NA	NA	NA	NA	NA	NA	NA	NA	NA	NA	NA	NA	NA	NA	NA	NA	NA	NA	NA	NA	NA	NA	NA	NA	NA	NA	NA	NA	NA	NA	NA	NA	NA	NA	NA	NA	NA	NA	NA	NA	NA	NA	NA	NA	NA	NA	NA	NA	NA	NA	High	High	Not Found	Not Found	High	High	High	High	Not Found	Not Found	High	High	High	High	Not Found	Not Found	High	High	High	High	Not Found	Not Found	High	High	High	High	Not Found	Not Found	High	High
O75746, Q9UJS0	Q9UJS0	Q9UJS0	Q9UJS0	Q9UJS0	SLC25A13	Electrogenic aspartate/glutamate antiporter SLC25A13, mitochondrial (Calcium-binding mitochondrial carrier protein Aralar2) (ARALAR-related gene 2) (ARALAR2) (Citrin) (Mitochondrial aspartate glutamate carrier 2) (Solute carrier family 25 member 13)	reviewed	5	4	High	2	3	2	Human	FALSE	NA	#VALUE!	NA	NA	NA	NA	NA	NA	NA	NA	NA	NA	NA	NA	0 v 0	NA	NA	NA	0 v 0	NA	NA	NA	0 v 0	NA	NA	NA	0 v 0	NA	NA	NA	NA	NA	NA	NA	NA	NA	NA	NA	NA	NA	NA	NA	NA	NA	NA	NA	NA	NA	NA	NA	NA	NA	NA	NA	NA	NA	NA	NA	NA	NA	NA	NA	NA	NA	NA	NA	NA	NA	NA	NA	NA	NA	NA	NA	NA	NA	NA	NA	NA	NA	NA	NA	NA	NA	NA	NA	NA	NA	NA	NA	NA	NA	NA	NA	NA	NA	NA	NA	NA	NA	NA	NA	NA	NA	NA	NA	NA	NA	NA	NA	NA	NA	NA	NA	NA	NA	NA	NA	NA	NA	NA	NA	NA	NA	NA	NA	NA	NA	NA	NA	NA	NA	NA	NA	NA	NA	NA	NA	NA	NA	NA	NA	NA	NA	NA	NA	NA	NA	NA	NA	NA	NA	NA	NA	NA	NA	NA	NA	NA	NA	NA	NA	NA	NA	NA	NA	NA	NA	NA	NA	NA	NA	NA	NA	NA	NA	NA	NA	NA	NA	NA	NA	NA	NA	NA	NA	NA	NA	NA	NA	NA	NA	NA	NA	NA	NA	NA	NA	NA	NA	NA	NA	NA	NA	NA	NA	NA	NA	NA	NA	NA	NA	NA	NA	NA	NA	NA	NA	NA	NA	NA	NA	NA	NA	NA	NA	NA	NA	High	High	High	High	Not Found	Not Found	High	High	High	High	Not Found	Not Found	High	High	High	High	Not Found	Not Found	High	High	High	High	Not Found	Not Found	High	High	High	High	Not Found	Not Found
A0A499FJW5, D6RGI7, H0YA06, Q9UJV9	Q9UJV9	Q9UJV9	Q9UJV9	Q9UJV9	DDX41	Probable ATP-dependent RNA helicase DDX41 (EC 3.6.4.13) (DEAD box protein 41) (DEAD box protein abstrakt homolog)	reviewed	5	7	High	4	5	4	Human	FALSE	NA	#VALUE!	NA	NA	NA	NA	NA	NA	NA	NA	NA	NA	NA	NA	0 v 0	NA	NA	NA	0 v 0	NA	NA	NA	0 v 0	NA	NA	NA	0 v 0	NA	NA	NA	NA	NA	NA	NA	NA	NA	NA	NA	NA	NA	NA	NA	NA	NA	NA	NA	NA	NA	NA	NA	NA	NA	NA	NA	NA	NA	NA	NA	NA	NA	NA	NA	NA	NA	NA	NA	NA	NA	NA	NA	NA	NA	NA	NA	NA	NA	NA	NA	NA	NA	NA	NA	NA	NA	NA	NA	NA	NA	NA	NA	NA	NA	NA	NA	NA	NA	NA	NA	NA	NA	NA	NA	NA	NA	NA	NA	NA	NA	NA	NA	NA	NA	NA	NA	NA	NA	NA	NA	NA	NA	NA	NA	NA	NA	NA	NA	NA	NA	NA	NA	NA	NA	NA	NA	NA	NA	NA	NA	NA	NA	NA	NA	NA	NA	NA	NA	NA	NA	NA	NA	NA	NA	NA	NA	NA	NA	NA	NA	NA	NA	NA	NA	NA	NA	NA	NA	NA	NA	NA	NA	NA	NA	NA	NA	NA	NA	NA	NA	NA	NA	NA	NA	NA	NA	NA	NA	NA	NA	NA	NA	NA	NA	NA	NA	NA	NA	NA	NA	NA	NA	NA	NA	NA	NA	NA	NA	NA	NA	NA	NA	NA	NA	NA	NA	NA	NA	NA	NA	NA	NA	NA	NA	NA	NA	NA	NA	NA	NA	High	High	High	High	Medium	Medium	High	High	High	High	Medium	Medium	High	High	High	High	Medium	Medium	High	High	High	High	Medium	Medium	High	High	High	High	Medium	Medium
E5RGG1, E5RI97, E5RK21, H9KVE0, Q9UJW0	Q9UJW0	Q9UJW0	Q9UJW0	Q9UJW0	DCTN4	Dynactin subunit 4 (Dyn4) (Dynactin subunit p62)	reviewed	5	10	High	4	7	4	Human	FALSE	NA	#VALUE!	NA	NA	NA	NA	NA	NA	NA	NA	NA	NA	NA	NA	2 v 2	0.113382	0.65837	0.849086	2 v 2	0.359311	0.136937	0.624359	2 v 2	0.252072	0.617436	0.819627	2 v 2	0.245201	0.345386	0.999255	NA	NA	NA	NA	3.4354	3.57508	NA	NA	NA	NA	0.303984	-0.0772206	NA	NA	NA	NA	0.280809	0.437814	NA	NA	NA	NA	0.61979	-0.115646	NA	NA	NA	NA	0.393028	0.0973754	NA	NA	NA	NA	0.427962	0.0657378	NA	NA	NA	NA	0.15961	0.06091	NA	NA	NA	NA	0.172627	-0.316474	NA	NA	NA	NA	10.4245	10.3244	NA	NA	NA	NA	10.7403	10.286	NA	NA	NA	NA	10.4013	10.8394	NA	NA	NA	NA	6.6851	6.82655	NA	NA	NA	NA	10.1205	10.4016	NA	NA	NA	NA	6.90207	6.48864	NA	NA	NA	NA	6.64674	6.10643	NA	NA	NA	NA	6.63372	6.48382	NA	NA	NA	NA	6.08108	6.32553	NA	NA	NA	NA	6.47411	6.42291	NA	NA	NA	NA	1374.3	1282.2	NA	NA	NA	NA	1710.6	1248.5	NA	NA	NA	NA	1352.4	1832.3	NA	NA	NA	NA	102.9	113.5	NA	NA	NA	NA	1113.2	1352.7	NA	NA	NA	NA	119.6	89.8	NA	NA	NA	NA	100.2	68.9	NA	NA	NA	NA	99.3	89.5	NA	NA	NA	NA	67.7	80.2	NA	NA	NA	NA	88.9	85.8	NA	NA	NA	NA	2	2	NA	NA	NA	NA	2	2	NA	NA	NA	NA	2	2	NA	NA	NA	NA	2	2	NA	NA	NA	NA	2	2	High	High	High	High	High	High	High	High	High	High	High	High	High	High	High	High	High	High	High	High	High	High	High	High	High	High	High	High	High	High
A0A087WYB4, F2Z2I8, Q9UJZ1	A0A087WYB4, Q9UJZ1	Q9UJZ1	A0A087WYB4	Q9UJZ1	STOML2	Stomatin-like protein 2, mitochondrial (SLP-2) (EPB72-like protein 2) (Paraprotein target 7) (Paratarg-7)	reviewed	5	12	High	3	5	3	Human	FALSE	NA	#VALUE!	NA	NA	NA	NA	NA	NA	NA	NA	NA	NA	NA	NA	0 v 0	NA	NA	NA	0 v 0	NA	NA	NA	0 v 0	NA	NA	NA	0 v 0	NA	NA	NA	NA	NA	NA	NA	NA	NA	NA	NA	NA	NA	NA	NA	NA	NA	NA	NA	NA	NA	NA	NA	NA	NA	NA	NA	NA	NA	NA	NA	NA	NA	NA	NA	NA	NA	NA	NA	NA	NA	NA	NA	NA	NA	NA	NA	NA	NA	NA	NA	NA	NA	NA	NA	NA	NA	NA	NA	NA	NA	NA	NA	NA	NA	NA	NA	NA	NA	NA	NA	NA	NA	NA	NA	NA	NA	NA	NA	NA	NA	NA	NA	NA	NA	NA	NA	NA	NA	NA	NA	NA	NA	NA	NA	NA	NA	NA	NA	NA	NA	NA	NA	NA	NA	NA	NA	NA	NA	NA	NA	NA	NA	NA	NA	NA	NA	NA	NA	NA	NA	NA	NA	NA	NA	NA	NA	NA	NA	NA	NA	NA	NA	NA	NA	NA	NA	NA	NA	NA	NA	NA	NA	NA	NA	NA	NA	NA	NA	NA	NA	NA	NA	NA	NA	NA	NA	NA	NA	NA	NA	NA	NA	NA	NA	NA	NA	NA	NA	NA	NA	NA	NA	NA	NA	NA	NA	NA	NA	NA	NA	NA	NA	NA	NA	NA	NA	NA	NA	NA	NA	NA	NA	NA	NA	NA	NA	NA	NA	NA	NA	High	High	High	High	Medium	Medium	High	High	High	High	Medium	Medium	High	Not Found	High	High	Medium	Medium	High	High	High	High	Medium	Medium	High	High	High	High	Medium	Medium
K7EML7, K7ENY5, Q9UK45	Q9UK45	Q9UK45	Q9UK45	Q9UK45	LSM7	U6 snRNA-associated Sm-like protein LSm7	reviewed	5	15	High	2	5	1	Human	FALSE	NA	#VALUE!	NA	NA	NA	NA	NA	NA	NA	NA	NA	NA	NA	NA	2 v 2	-0.524907	0.127679	0.631998	2 v 2	-0.747711	0.0123541	0.549615	2 v 2	-0.108184	0.89248	0.967221	1 v 1	0.5404	NA	NA	NA	NA	3.26665	3.01087	NA	NA	NA	NA	-0.631616	-0.418199	NA	NA	NA	NA	-0.733199	-0.762223	NA	NA	NA	NA	-0.742633	0.526266	NA	NA	NA	NA	0.5404	-1.95966	NA	NA	NA	NA	-0.477322	1.50499	NA	NA	NA	NA	-0.744993	0.584963	NA	NA	NA	NA	-1.05459	1.88408	NA	NA	NA	NA	8.74147	8.31786	NA	NA	NA	NA	8.63045	9.26233	NA	NA	NA	NA	8.63988	7.97384	NA	NA	NA	NA	6.10643	5.7252	NA	NA	NA	NA	9.37308	8.73606	NA	NA	NA	NA	5.80993	5.27053	NA	NA	NA	NA	5.23266	5.64962	NA	NA	NA	NA	5.54226	4.3505	NA	NA	NA	NA	5.74685	5.7252	NA	NA	NA	NA	6.28725	3.76553	NA	NA	NA	NA	428	319.1	NA	NA	NA	NA	396.3	614.1	NA	NA	NA	NA	398.9	251.4	NA	NA	NA	NA	68.9	52.9	NA	NA	NA	NA	663.1	426.4	NA	NA	NA	NA	56.1	38.6	NA	NA	NA	NA	37.6	50.2	NA	NA	NA	NA	46.6	20.4	NA	NA	NA	NA	53.7	52.9	NA	NA	NA	NA	78.1	13.6	NA	NA	NA	NA	1	1	NA	NA	NA	NA	1	1	NA	NA	NA	NA	1	1	NA	NA	NA	NA	1	1	NA	NA	NA	NA	1	1	NA	NA	High	High	High	High	Medium	Medium	High	High	High	High	Medium	Medium	High	High	High	High	Medium	Medium	High	High	High	High	Medium	Medium	High	High	High	High	Medium	Medium
A0A6Q8PEZ3, A0A6Q8PFC0, A0A6Q8PFE6, A0A7I2RVZ4, Q9UKA9	A0A6Q8PEZ3, A0A6Q8PFC0, A0A6Q8PFE6, A0A7I2RVZ4, Q9UKA9	Q9UKA9	A0A7I2RVZ4	Q9UKA9	PTBP2	Polypyrimidine tract-binding protein 2 (Neural polypyrimidine tract-binding protein) (Neurally-enriched homolog of PTB) (PTB-like protein)	reviewed	5	6	High	2	2	1	Human	FALSE	NA	#VALUE!	NA	NA	NA	NA	NA	NA	NA	NA	NA	NA	NA	NA	0 v 0	NA	NA	NA	0 v 0	NA	NA	NA	0 v 0	NA	NA	NA	0 v 0	NA	NA	NA	NA	NA	NA	NA	NA	NA	NA	NA	NA	NA	NA	NA	NA	NA	NA	NA	NA	NA	NA	NA	NA	NA	NA	NA	NA	NA	NA	NA	NA	NA	NA	NA	NA	NA	NA	NA	NA	NA	NA	NA	NA	NA	NA	NA	NA	NA	NA	NA	NA	NA	NA	NA	NA	NA	NA	NA	NA	NA	NA	NA	NA	NA	NA	NA	NA	NA	NA	NA	NA	NA	NA	NA	NA	NA	NA	NA	NA	NA	NA	NA	NA	NA	NA	NA	NA	NA	NA	NA	NA	NA	NA	NA	NA	NA	NA	NA	NA	NA	NA	NA	NA	NA	NA	NA	NA	NA	NA	NA	NA	NA	NA	NA	NA	NA	NA	NA	NA	NA	NA	NA	NA	NA	NA	NA	NA	NA	NA	NA	NA	NA	NA	NA	NA	NA	NA	NA	NA	NA	NA	NA	NA	NA	NA	NA	NA	NA	NA	NA	NA	NA	NA	NA	NA	NA	NA	NA	NA	NA	NA	NA	NA	NA	NA	NA	NA	NA	NA	NA	NA	NA	NA	NA	NA	NA	NA	NA	NA	NA	NA	NA	NA	NA	NA	NA	NA	NA	NA	NA	NA	NA	NA	NA	NA	NA	NA	NA	NA	NA	Not Found	Not Found	High	High	Not Found	Not Found	Not Found	Not Found	High	High	Not Found	Not Found	Not Found	Not Found	High	High	Not Found	Not Found	Not Found	Not Found	High	High	Not Found	Not Found	Not Found	Not Found	High	High	Not Found	Not Found
B7Z3H4, E5RGC1, Q9UKB1, Q9Y297	E5RGC1, Q9UKB1	Q9UKB1	E5RGC1	Q9UKB1	FBXW11	F-box/WD repeat-containing protein 11 (F-box and WD repeats protein beta-TrCP2) (F-box/WD repeat-containing protein 1B) (Homologous to Slimb protein) (HOS)	reviewed	5	6	High	2	2	2	Human	FALSE	NA	#VALUE!	NA	NA	NA	NA	NA	NA	NA	NA	NA	NA	NA	NA	0 v 0	NA	NA	NA	0 v 0	NA	NA	NA	0 v 0	NA	NA	NA	0 v 0	NA	NA	NA	NA	NA	NA	NA	NA	NA	NA	NA	NA	NA	NA	NA	NA	NA	NA	NA	NA	NA	NA	NA	NA	NA	NA	NA	NA	NA	NA	NA	NA	NA	NA	NA	NA	NA	NA	NA	NA	NA	NA	NA	NA	NA	NA	NA	NA	NA	NA	NA	NA	NA	NA	NA	NA	NA	NA	NA	NA	NA	NA	NA	NA	NA	NA	NA	NA	NA	NA	NA	NA	NA	NA	NA	NA	NA	NA	NA	NA	NA	NA	NA	NA	NA	NA	NA	NA	NA	NA	NA	NA	NA	NA	NA	NA	NA	NA	NA	NA	NA	NA	NA	NA	NA	NA	NA	NA	NA	NA	NA	NA	NA	NA	NA	NA	NA	NA	NA	NA	NA	NA	NA	NA	NA	NA	NA	NA	NA	NA	NA	NA	NA	NA	NA	NA	NA	NA	NA	NA	NA	NA	NA	NA	NA	NA	NA	NA	NA	NA	NA	NA	NA	NA	NA	NA	NA	NA	NA	NA	NA	NA	NA	NA	NA	NA	NA	NA	NA	NA	NA	NA	NA	NA	NA	NA	NA	NA	NA	NA	NA	NA	NA	NA	NA	NA	NA	NA	NA	NA	NA	NA	NA	NA	NA	NA	NA	NA	NA	NA	NA	High	High	Not Found	Not Found	Not Found	Not Found	High	High	Not Found	Not Found	Not Found	Not Found	High	High	Not Found	Not Found	Not Found	Not Found	High	High	Not Found	Not Found	Not Found	Not Found	High	High	Not Found	Not Found	Not Found	Not Found
Q9UKE5	Q9UKE5	Q9UKE5	Q9UKE5	Q9UKE5	TNIK	TRAF2 and NCK-interacting protein kinase (EC 2.7.11.1)	reviewed	5	4	High	6	15	1	Human	FALSE	NA	#VALUE!	NA	NA	NA	NA	NA	NA	NA	NA	NA	NA	NA	NA	0 v 0	NA	NA	NA	0 v 0	NA	NA	NA	0 v 0	NA	NA	NA	0 v 0	NA	NA	NA	NA	NA	NA	NA	NA	NA	NA	NA	NA	NA	NA	NA	NA	NA	NA	NA	NA	NA	NA	NA	NA	NA	NA	NA	NA	NA	NA	NA	NA	NA	NA	NA	NA	NA	NA	NA	NA	NA	NA	NA	NA	NA	NA	NA	NA	NA	NA	NA	NA	NA	NA	NA	NA	NA	NA	NA	NA	NA	NA	NA	NA	NA	NA	NA	NA	NA	NA	NA	NA	NA	NA	NA	NA	NA	NA	NA	NA	NA	NA	NA	NA	NA	NA	NA	NA	NA	NA	NA	NA	NA	NA	NA	NA	NA	NA	NA	NA	NA	NA	NA	NA	NA	NA	NA	NA	NA	NA	NA	NA	NA	NA	NA	NA	NA	NA	NA	NA	NA	NA	NA	NA	NA	NA	NA	NA	NA	NA	NA	NA	NA	NA	NA	NA	NA	NA	NA	NA	NA	NA	NA	NA	NA	NA	NA	NA	NA	NA	NA	NA	NA	NA	NA	NA	NA	NA	NA	NA	NA	NA	NA	NA	NA	NA	NA	NA	NA	NA	NA	NA	NA	NA	NA	NA	NA	NA	NA	NA	NA	NA	NA	NA	NA	NA	NA	NA	NA	NA	NA	NA	NA	NA	NA	NA	NA	NA	NA	NA	NA	Not Found	Not Found	High	High	High	High	Not Found	Not Found	High	High	High	Not Found	Not Found	Not Found	High	High	Not Found	Not Found	Not Found	Not Found	High	High	High	High	Not Found	Not Found	High	Not Found	Not Found	High
Q9UKG1	Q9UKG1	Q9UKG1	Q9UKG1	Q9UKG1	APPL1	DCC-interacting protein 13-alpha (Dip13-alpha) (Adapter protein containing PH domain, PTB domain and leucine zipper motif 1)	reviewed	5	4	High	2	2	2	Human	FALSE	NA	#VALUE!	NA	NA	NA	NA	NA	NA	NA	NA	NA	NA	NA	NA	2 v 2	-0.372168	0.144607	0.636643	2 v 2	-0.463493	0.308336	0.64878	2 v 2	0.274147	0.230793	0.594246	1 v 1	0.38773	NA	NA	NA	NA	3.11476	2.95917	NA	NA	NA	NA	-0.286146	-0.45819	NA	NA	NA	NA	-0.707351	-0.219634	NA	NA	NA	NA	0.170165	0.378129	NA	NA	NA	NA	0.38773	-2	NA	NA	NA	NA	-0.124696	1.45943	NA	NA	NA	NA	-0.709658	1.12338	NA	NA	NA	NA	-0.144874	1.71621	NA	NA	NA	NA	6.77347	5.98641	NA	NA	NA	NA	7.22978	6.82273	NA	NA	NA	NA	6.35226	6.22497	NA	NA	NA	NA	3.94486	3.48543	NA	NA	NA	NA	7.05961	6.4446	NA	NA	NA	NA	3.848	2.94486	NA	NA	NA	NA	3.82782	3.20163	NA	NA	NA	NA	3.26303	2.60881	NA	NA	NA	NA	3.58496	3.48543	NA	NA	NA	NA	3.97269	1.48543	NA	NA	NA	NA	109.4	63.4	NA	NA	NA	NA	150.1	113.2	NA	NA	NA	NA	81.7	74.8	NA	NA	NA	NA	15.4	11.2	NA	NA	NA	NA	133.4	87.1	NA	NA	NA	NA	14.4	7.7	NA	NA	NA	NA	14.2	9.2	NA	NA	NA	NA	9.6	6.1	NA	NA	NA	NA	12	11.2	NA	NA	NA	NA	15.7	2.8	NA	NA	NA	NA	1	1	NA	NA	NA	NA	1	1	NA	NA	NA	NA	1	1	NA	NA	NA	NA	1	1	NA	NA	NA	NA	1	1	NA	NA	Not Found	Not Found	High	High	Not Found	Not Found	Not Found	Not Found	High	High	Not Found	Not Found	Not Found	Not Found	High	High	Not Found	Not Found	Not Found	Not Found	High	High	Not Found	Not Found	Not Found	Not Found	High	High	Not Found	Not Found
C9J3D7, Q9UKG9	C9J3D7, Q9UKG9	Q9UKG9	C9J3D7	Q9UKG9	CROT	Peroxisomal carnitine O-octanoyltransferase (COT) (EC 2.3.1.137)	reviewed	5	1	Medium	1	3	1	Human	FALSE	NA	#VALUE!	NA	NA	NA	NA	NA	NA	NA	NA	NA	NA	NA	NA	0 v 0	NA	NA	NA	0 v 0	NA	NA	NA	0 v 0	NA	NA	NA	0 v 0	NA	NA	NA	NA	NA	NA	NA	NA	NA	NA	NA	NA	NA	NA	NA	NA	NA	NA	NA	NA	NA	NA	NA	NA	NA	NA	NA	NA	NA	NA	NA	NA	NA	NA	NA	NA	NA	NA	NA	NA	NA	NA	NA	NA	NA	NA	NA	NA	NA	NA	NA	NA	NA	NA	NA	NA	NA	NA	NA	NA	NA	NA	NA	NA	NA	NA	NA	NA	NA	NA	NA	NA	NA	NA	NA	NA	NA	NA	NA	NA	NA	NA	NA	NA	NA	NA	NA	NA	NA	NA	NA	NA	NA	NA	NA	NA	NA	NA	NA	NA	NA	NA	NA	NA	NA	NA	NA	NA	NA	NA	NA	NA	NA	NA	NA	NA	NA	NA	NA	NA	NA	NA	NA	NA	NA	NA	NA	NA	NA	NA	NA	NA	NA	NA	NA	NA	NA	NA	NA	NA	NA	NA	NA	NA	NA	NA	NA	NA	NA	NA	NA	NA	NA	NA	NA	NA	NA	NA	NA	NA	NA	NA	NA	NA	NA	NA	NA	NA	NA	NA	NA	NA	NA	NA	NA	NA	NA	NA	NA	NA	NA	NA	NA	NA	NA	NA	NA	NA	NA	NA	NA	NA	NA	NA	NA	NA	NA	NA	NA	NA	NA	High	High	High	High	Not Found	Not Found	High	High	High	High	Not Found	Not Found	High	High	High	High	Not Found	Not Found	High	High	High	High	Not Found	Not Found	High	High	High	High	Not Found	Not Found
B3KRP1, C9JWT6, Q9UKI8	Q9UKI8	Q9UKI8	Q9UKI8	Q9UKI8	TLK1	Serine/threonine-protein kinase tousled-like 1 (EC 2.7.11.1) (PKU-beta) (Tousled-like kinase 1)	reviewed	5	10	High	8	11	4	Human	FALSE	NA	#VALUE!	NA	NA	NA	NA	NA	NA	NA	NA	NA	NA	NA	NA	2 v 2	0.168562	0.641253	0.842054	2 v 2	-0.011045	0.97625	0.9881	2 v 2	0.599544	0.539332	0.787384	1 v 1	0.32025	NA	NA	NA	NA	3.04786	2.29338	NA	NA	NA	NA	-0.0982083	0.435332	NA	NA	NA	NA	-0.306974	0.284884	NA	NA	NA	NA	-0.0790688	1.27816	NA	NA	NA	NA	0.32025	-2.67639	NA	NA	NA	NA	0.0576167	2.35657	NA	NA	NA	NA	-0.318154	1.62922	NA	NA	NA	NA	-0.391163	2.63357	NA	NA	NA	NA	9.41236	8.82464	NA	NA	NA	NA	9.4315	9.66747	NA	NA	NA	NA	9.20359	8.67419	NA	NA	NA	NA	6.46271	6.09592	NA	NA	NA	NA	9.51057	8.38931	NA	NA	NA	NA	6.4822	5.7761	NA	NA	NA	NA	6.03342	6.05311	NA	NA	NA	NA	6.10643	5.04876	NA	NA	NA	NA	6.10434	6.09592	NA	NA	NA	NA	6.42459	3.41954	NA	NA	NA	NA	681.4	453.4	NA	NA	NA	NA	690.5	813.2	NA	NA	NA	NA	589.6	408.5	NA	NA	NA	NA	88.2	68.4	NA	NA	NA	NA	729.4	335.3	NA	NA	NA	NA	89.4	54.8	NA	NA	NA	NA	65.5	66.4	NA	NA	NA	NA	68.9	33.1	NA	NA	NA	NA	68.8	68.4	NA	NA	NA	NA	85.9	10.7	NA	NA	NA	NA	3	3	NA	NA	NA	NA	3	3	NA	NA	NA	NA	3	3	NA	NA	NA	NA	3	3	NA	NA	NA	NA	3	3	NA	NA	High	High	High	High	High	High	High	Not Found	High	High	High	High	High	High	High	High	High	High	High	High	High	High	High	High	High	Not Found	High	High	High	High
A6NCQ0, A6NFX8, A6NJU6, H0YEY4, Q9UKK9	A6NCQ0, A6NFX8, A6NJU6, H0YEY4, Q9UKK9	Q9UKK9	A6NFX8	Q9UKK9	NUDT5	ADP-sugar pyrophosphatase (EC 3.6.1.13) (8-oxo-dGDP phosphatase) (EC 3.6.1.58) (Nuclear ATP-synthesis protein NUDIX5) (EC 2.7.7.96) (Nucleoside diphosphate-linked moiety X motif 5) (Nudix motif 5) (hNUDT5) (YSA1H)	reviewed	5	7	High	1	1	1	Human	FALSE	NA	#VALUE!	NA	NA	NA	NA	NA	NA	NA	NA	NA	NA	NA	NA	2 v 2	-0.0274163	0.860034	0.94546	2 v 2	0.14054	0.695261	0.826378	2 v 2	0.14167	0.424038	0.727928	2 v 2	0.254327	0.375847	0.999255	NA	NA	NA	NA	3.11678	3.89957	NA	NA	NA	NA	0.0952682	-0.150101	NA	NA	NA	NA	-0.130282	0.411362	NA	NA	NA	NA	0.0303329	0.253006	NA	NA	NA	NA	0.0839013	0.424753	NA	NA	NA	NA	0.218895	0	NA	NA	NA	NA	-0.258152	0.0382193	NA	NA	NA	NA	-0.423211	0.0569559	NA	NA	NA	NA	7.88448	7.73132	NA	NA	NA	NA	7.81954	8.13443	NA	NA	NA	NA	7.65893	8.29278	NA	NA	NA	NA	4.67243	3.98185	NA	NA	NA	NA	7.78921	7.88142	NA	NA	NA	NA	4.36457	3.89724	NA	NA	NA	NA	3.72247	3.9542	NA	NA	NA	NA	3.88753	3.93546	NA	NA	NA	NA	4.06178	3.47249	NA	NA	NA	NA	4.14568	3.89724	NA	NA	NA	NA	236.3	212.5	NA	NA	NA	NA	225.9	281	NA	NA	NA	NA	202.1	313.6	NA	NA	NA	NA	25.5	15.8	NA	NA	NA	NA	221.2	235.8	NA	NA	NA	NA	20.6	14.9	NA	NA	NA	NA	13.2	15.5	NA	NA	NA	NA	14.8	15.3	NA	NA	NA	NA	16.7	11.1	NA	NA	NA	NA	17.7	14.9	NA	NA	NA	NA	1	1	NA	NA	NA	NA	1	1	NA	NA	NA	NA	1	1	NA	NA	NA	NA	1	1	NA	NA	NA	NA	1	1	Not Found	Not Found	Not Found	Not Found	High	High	Not Found	Not Found	Not Found	Not Found	High	High	Not Found	Not Found	Not Found	Not Found	High	High	Not Found	Not Found	Not Found	Not Found	High	High	Not Found	Not Found	Not Found	Not Found	High	High
A0A804HHU1, A0A804HIP1, A0A804HJ23, A0A804HJ66, A0A804HJW0, A0A804HK01, A0A804HK28, A0A804HK86, A0A804HKS1, A0A804HL61, A0A804HL65, H0YG20, H0YGQ1, H0YGV7, H0YI64, Q9UKM7	A0A804HHU1, A0A804HJ23, A0A804HJ66, A0A804HK01, A0A804HK86, A0A804HKS1, A0A804HL61, A0A804HL65, H0YG20, H0YI64, Q9UKM7	Q9UKM7	A0A804HK86	Q9UKM7	MAN1B1	Endoplasmic reticulum mannosyl-oligosaccharide 1,2-alpha-mannosidase (EC 3.2.1.113) (ER alpha-1,2-mannosidase) (ER mannosidase 1) (ERMan1) (Man9GlcNAc2-specific-processing alpha-mannosidase) (Mannosidase alpha class 1B member 1)	reviewed	5	8	High	4	6	3	Human	FALSE	NA	#VALUE!	NA	NA	NA	NA	NA	NA	NA	NA	NA	NA	NA	NA	2 v 2	-0.328993	0.261526	0.69733	2 v 2	0.0741029	0.937713	0.967696	2 v 2	0.0324547	0.958228	0.985978	1 v 1	-0.268959	NA	NA	3.22745	3.73492	NA	NA	NA	NA	-0.185688	-0.472298	NA	NA	NA	NA	0.829075	-0.680869	NA	NA	NA	NA	0.526365	-0.461456	NA	NA	NA	NA	-0.268959	-1.53308	NA	NA	NA	NA	0.089766	1.12792	NA	NA	NA	NA	1.266	1.047	NA	NA	NA	NA	0.420371	0.849058	NA	NA	NA	NA	8.8205	8.7286	NA	NA	NA	NA	9.53255	8.73944	NA	NA	NA	NA	9.83526	8.52003	NA	NA	NA	NA	5.77873	5.46597	NA	NA	NA	NA	9.00619	9.2009	NA	NA	NA	NA	5.42962	5.04439	NA	NA	NA	NA	5.76022	4.76553	NA	NA	NA	NA	6.60585	4.96347	NA	NA	NA	NA	5.60881	5.44956	NA	NA	NA	NA	5.33985	3.91648	NA	NA	NA	NA	452.1	424.2	NA	NA	NA	NA	740.6	427.4	NA	NA	NA	NA	913.5	367.1	NA	NA	NA	NA	54.9	44.2	NA	NA	NA	NA	514.2	588.5	NA	NA	NA	NA	43.1	33	NA	NA	NA	NA	54.2	27.2	NA	NA	NA	NA	97.4	31.2	NA	NA	NA	NA	48.8	43.7	NA	NA	NA	NA	40.5	15.1	NA	NA	NA	NA	1	1	NA	NA	NA	NA	1	1	NA	NA	NA	NA	1	1	NA	NA	NA	NA	1	1	NA	NA	NA	NA	1	1	NA	NA	NA	NA	High	High	High	High	High	High	High	High	High	High	High	High	High	High	High	High	High	High	High	High	High	High	High	High	High	High	High	High	High	High
Q5QPL9, Q5QPM0, Q5QPM1, Q5QPM2, Q9UKM9	Q5QPL9, Q5QPM0, Q5QPM1, Q9UKM9	Q9UKM9	Q5QPL9	Q9UKM9	RALY	RNA-binding protein Raly (Autoantigen p542) (Heterogeneous nuclear ribonucleoprotein C-like 2) (hnRNP core protein C-like 2) (hnRNP associated with lethal yellow protein homolog)	reviewed	5	6	High	2	3	2	Human	FALSE	NA	#VALUE!	NA	NA	NA	NA	NA	NA	NA	NA	NA	NA	NA	NA	0 v 0	NA	NA	NA	0 v 0	NA	NA	NA	0 v 0	NA	NA	NA	0 v 0	NA	NA	NA	NA	NA	NA	NA	NA	NA	NA	NA	NA	NA	NA	NA	NA	NA	NA	NA	NA	NA	NA	NA	NA	NA	NA	NA	NA	NA	NA	NA	NA	NA	NA	NA	NA	NA	NA	NA	NA	NA	NA	NA	NA	NA	NA	NA	NA	NA	NA	NA	NA	NA	NA	NA	NA	NA	NA	NA	NA	NA	NA	NA	NA	NA	NA	NA	NA	NA	NA	NA	NA	NA	NA	NA	NA	NA	NA	NA	NA	NA	NA	NA	NA	NA	NA	NA	NA	NA	NA	NA	NA	NA	NA	NA	NA	NA	NA	NA	NA	NA	NA	NA	NA	NA	NA	NA	NA	NA	NA	NA	NA	NA	NA	NA	NA	NA	NA	NA	NA	NA	NA	NA	NA	NA	NA	NA	NA	NA	NA	NA	NA	NA	NA	NA	NA	NA	NA	NA	NA	NA	NA	NA	NA	NA	NA	NA	NA	NA	NA	NA	NA	NA	NA	NA	NA	NA	NA	NA	NA	NA	NA	NA	NA	NA	NA	NA	NA	NA	NA	NA	NA	NA	NA	NA	NA	NA	NA	NA	NA	NA	NA	NA	NA	NA	NA	NA	NA	NA	NA	NA	NA	NA	NA	NA	NA	NA	NA	NA	NA	NA	High	High	Not Found	Not Found	High	High	High	High	Not Found	Not Found	High	High	High	High	Not Found	Not Found	High	Not Found	High	High	Not Found	Not Found	High	High	High	High	Not Found	Not Found	High	High
A0A0C4DGG1, E9PIY1, Q9UKS6	A0A0C4DGG1, Q9UKS6	Q9UKS6	A0A0C4DGG1	Q9UKS6	PACSIN3	Protein kinase C and casein kinase substrate in neurons protein 3 (SH3 domain-containing protein 6511)	reviewed	5	8	High	3	5	3	Human	FALSE	NA	#VALUE!	NA	NA	NA	NA	NA	NA	NA	NA	NA	NA	NA	NA	0 v 0	NA	NA	NA	0 v 0	NA	NA	NA	0 v 0	NA	NA	NA	0 v 0	NA	NA	NA	NA	NA	NA	NA	NA	NA	NA	NA	NA	NA	NA	NA	NA	NA	NA	NA	NA	NA	NA	NA	NA	NA	NA	NA	NA	NA	NA	NA	NA	NA	NA	NA	NA	NA	NA	NA	NA	NA	NA	NA	NA	NA	NA	NA	NA	NA	NA	NA	NA	NA	NA	NA	NA	NA	NA	NA	NA	NA	NA	NA	NA	NA	NA	NA	NA	NA	NA	NA	NA	NA	NA	NA	NA	NA	NA	NA	NA	NA	NA	NA	NA	NA	NA	NA	NA	NA	NA	NA	NA	NA	NA	NA	NA	NA	NA	NA	NA	NA	NA	NA	NA	NA	NA	NA	NA	NA	NA	NA	NA	NA	NA	NA	NA	NA	NA	NA	NA	NA	NA	NA	NA	NA	NA	NA	NA	NA	NA	NA	NA	NA	NA	NA	NA	NA	NA	NA	NA	NA	NA	NA	NA	NA	NA	NA	NA	NA	NA	NA	NA	NA	NA	NA	NA	NA	NA	NA	NA	NA	NA	NA	NA	NA	NA	NA	NA	NA	NA	NA	NA	NA	NA	NA	NA	NA	NA	NA	NA	NA	NA	NA	NA	NA	NA	NA	NA	NA	NA	NA	NA	NA	NA	NA	NA	NA	NA	NA	NA	NA	High	High	High	High	High	High	High	High	High	High	High	High	High	High	High	High	High	High	High	High	High	High	High	High	High	High	High	High	High	High
Q9UKT4	Q9UKT4	Q9UKT4	Q9UKT4	Q9UKT4	FBXO5	F-box only protein 5 (Early mitotic inhibitor 1)	reviewed	5	10	High	4	7	4	Human	FALSE	NA	#VALUE!	NA	NA	NA	NA	NA	NA	NA	NA	NA	NA	NA	NA	0 v 0	NA	NA	NA	0 v 0	NA	NA	NA	0 v 0	NA	NA	NA	0 v 0	NA	NA	NA	NA	NA	NA	NA	NA	NA	NA	NA	NA	NA	NA	NA	NA	NA	NA	NA	NA	NA	NA	NA	NA	NA	NA	NA	NA	NA	NA	NA	NA	NA	NA	NA	NA	NA	NA	NA	NA	NA	NA	NA	NA	NA	NA	NA	NA	NA	NA	NA	NA	NA	NA	NA	NA	NA	NA	NA	NA	NA	NA	NA	NA	NA	NA	NA	NA	NA	NA	NA	NA	NA	NA	NA	NA	NA	NA	NA	NA	NA	NA	NA	NA	NA	NA	NA	NA	NA	NA	NA	NA	NA	NA	NA	NA	NA	NA	NA	NA	NA	NA	NA	NA	NA	NA	NA	NA	NA	NA	NA	NA	NA	NA	NA	NA	NA	NA	NA	NA	NA	NA	NA	NA	NA	NA	NA	NA	NA	NA	NA	NA	NA	NA	NA	NA	NA	NA	NA	NA	NA	NA	NA	NA	NA	NA	NA	NA	NA	NA	NA	NA	NA	NA	NA	NA	NA	NA	NA	NA	NA	NA	NA	NA	NA	NA	NA	NA	NA	NA	NA	NA	NA	NA	NA	NA	NA	NA	NA	NA	NA	NA	NA	NA	NA	NA	NA	NA	NA	NA	NA	NA	NA	NA	NA	NA	NA	NA	NA	NA	NA	High	High	High	High	High	High	High	High	High	Medium	High	High	High	High	High	High	High	High	High	High	High	High	High	High	High	High	High	High	High	High
Q9UKX5	Q9UKX5	Q9UKX5	Q9UKX5	Q9UKX5	ITGA11	Integrin alpha-11	reviewed	5	1	High	1	1	1	Human	FALSE	NA	#VALUE!	NA	NA	NA	NA	NA	NA	NA	NA	NA	NA	NA	NA	0 v 0	NA	NA	NA	0 v 0	NA	NA	NA	0 v 0	NA	NA	NA	0 v 0	NA	NA	NA	NA	NA	NA	NA	NA	NA	NA	NA	NA	NA	NA	NA	NA	NA	NA	NA	NA	NA	NA	NA	NA	NA	NA	NA	NA	NA	NA	NA	NA	NA	NA	NA	NA	NA	NA	NA	NA	NA	NA	NA	NA	NA	NA	NA	NA	NA	NA	NA	NA	NA	NA	NA	NA	NA	NA	NA	NA	NA	NA	NA	NA	NA	NA	NA	NA	NA	NA	NA	NA	NA	NA	NA	NA	NA	NA	NA	NA	NA	NA	NA	NA	NA	NA	NA	NA	NA	NA	NA	NA	NA	NA	NA	NA	NA	NA	NA	NA	NA	NA	NA	NA	NA	NA	NA	NA	NA	NA	NA	NA	NA	NA	NA	NA	NA	NA	NA	NA	NA	NA	NA	NA	NA	NA	NA	NA	NA	NA	NA	NA	NA	NA	NA	NA	NA	NA	NA	NA	NA	NA	NA	NA	NA	NA	NA	NA	NA	NA	NA	NA	NA	NA	NA	NA	NA	NA	NA	NA	NA	NA	NA	NA	NA	NA	NA	NA	NA	NA	NA	NA	NA	NA	NA	NA	NA	NA	NA	NA	NA	NA	NA	NA	NA	NA	NA	NA	NA	NA	NA	NA	NA	NA	NA	NA	NA	NA	NA	NA	NA	Not Found	Not Found	Not Found	Not Found	High	High	Not Found	Not Found	Not Found	Not Found	High	High	Not Found	Not Found	Not Found	Not Found	High	High	Not Found	Not Found	Not Found	Not Found	High	High	Not Found	Not Found	Not Found	Not Found	High	High
B0QY21, Q9UKX7	Q9UKX7	Q9UKX7	Q9UKX7	Q9UKX7	NUP50	Nuclear pore complex protein Nup50 (50 kDa nucleoporin) (Nuclear pore-associated protein 60 kDa-like) (Nucleoporin Nup50)	reviewed	5	8	High	3	7	3	Human	FALSE	NA	#VALUE!	NA	NA	NA	NA	NA	NA	NA	NA	NA	NA	NA	NA	2 v 2	-0.0845496	0.294793	0.712641	2 v 2	-0.204687	0.123474	0.623623	2 v 2	0.446719	0.53851	0.787384	1 v 1	0.136705	NA	NA	NA	NA	2.86104	2.72548	NA	NA	NA	NA	-0.0423369	-0.126762	NA	NA	NA	NA	-0.244892	-0.164482	NA	NA	NA	NA	-0.0576003	0.951039	NA	NA	NA	NA	0.136705	-2.24131	NA	NA	NA	NA	0.112608	1.79385	NA	NA	NA	NA	-0.255601	1.17688	NA	NA	NA	NA	-0.371343	2.30299	NA	NA	NA	NA	8.80284	8.04166	NA	NA	NA	NA	8.78758	9.11946	NA	NA	NA	NA	8.60028	8.00394	NA	NA	NA	NA	5.98413	5.44294	NA	NA	NA	NA	8.84518	8.16842	NA	NA	NA	NA	5.87283	4.99548	NA	NA	NA	NA	5.38888	5.50462	NA	NA	NA	NA	5.50462	4.37851	NA	NA	NA	NA	5.62352	5.44294	NA	NA	NA	NA	5.76022	3.20163	NA	NA	NA	NA	446.6	263.5	NA	NA	NA	NA	441.9	556.2	NA	NA	NA	NA	388.1	256.7	NA	NA	NA	NA	63.3	43.5	NA	NA	NA	NA	459.9	287.7	NA	NA	NA	NA	58.6	31.9	NA	NA	NA	NA	41.9	45.4	NA	NA	NA	NA	45.4	20.8	NA	NA	NA	NA	49.3	43.5	NA	NA	NA	NA	54.2	9.2	NA	NA	NA	NA	1	1	NA	NA	NA	NA	1	1	NA	NA	NA	NA	1	1	NA	NA	NA	NA	1	1	NA	NA	NA	NA	1	1	NA	NA	High	High	High	High	High	High	High	High	High	High	High	High	High	High	High	High	High	High	High	High	High	High	High	High	High	High	High	High	High	High
A0A8I5KX85, H0Y8K3, Q9UKY7	Q9UKY7	Q9UKY7	Q9UKY7	Q9UKY7	CDV3	Protein CDV3 homolog	reviewed	3	75	High	10	15	5	Human	FALSE	NA	#VALUE!	NA	NA	NA	NA	NA	NA	NA	NA	NA	NA	NA	NA	2 v 2	1.65861	0.0148239	0.551328	2 v 2	-1.3246	0.214105	0.624359	2 v 2	2.20127	0.407113	0.717017	1 v 1	-1.18425	NA	NA	NA	NA	1.5412	0.0811505	NA	NA	NA	NA	1.61998	1.69723	NA	NA	NA	NA	-0.861526	-1.78768	NA	NA	NA	NA	0.564065	3.83848	NA	NA	NA	NA	-1.18425	-4.89148	NA	NA	NA	NA	1.77491	3.62195	NA	NA	NA	NA	-0.870635	-0.436099	NA	NA	NA	NA	0.251712	5.19725	NA	NA	NA	NA	11.3525	10.4565	NA	NA	NA	NA	10.2966	12.5977	NA	NA	NA	NA	8.87098	6.97154	NA	NA	NA	NA	8.19131	8.67807	NA	NA	NA	NA	9.73251	8.75922	NA	NA	NA	NA	8.42164	7.40854	NA	NA	NA	NA	6.89845	8.98385	NA	NA	NA	NA	5.7761	3.3505	NA	NA	NA	NA	7.83099	8.67807	NA	NA	NA	NA	6.64674	3.7866	NA	NA	NA	NA	2614.8	1405.1	NA	NA	NA	NA	1257.7	6198.5	NA	NA	NA	NA	468.2	125.5	NA	NA	NA	NA	292.3	409.6	NA	NA	NA	NA	850.7	433.3	NA	NA	NA	NA	342.9	169.9	NA	NA	NA	NA	119.3	506.3	NA	NA	NA	NA	54.8	10.2	NA	NA	NA	NA	227.7	409.6	NA	NA	NA	NA	100.2	13.8	NA	NA	NA	NA	6	6	NA	NA	NA	NA	6	6	NA	NA	NA	NA	6	2	NA	NA	NA	NA	6	6	NA	NA	NA	NA	6	5	NA	NA	Not Found	Not Found	High	High	Not Found	Not Found	Not Found	Not Found	High	High	Not Found	Not Found	Not Found	Not Found	High	High	High	High	Not Found	Not Found	High	High	Not Found	Not Found	Not Found	Not Found	High	High	Not Found	High
A0A0B4J286, A0A0B4J294, H3BP13, H3BPN3, H3BQQ8, H3BUK6, Q9UL33	A0A0B4J294, H3BP13, Q9UL33	Q9UL33	H3BP13	Q9UL33	TRAPPC2L	Trafficking protein particle complex subunit 2-like protein	reviewed	5	26	High	4	7	4	Human	FALSE	NA	#VALUE!	NA	NA	NA	NA	NA	NA	NA	NA	NA	NA	NA	NA	2 v 2	-0.437684	0.369864	0.739419	2 v 2	-0.611045	0.287887	0.64654	2 v 2	0.0229746	0.945444	0.98265	1 v 1	0.140178	NA	NA	3.63679	4.27191	NA	NA	NA	NA	-0.150313	-0.725055	NA	NA	NA	NA	-0.314208	-0.907882	NA	NA	NA	NA	0.290413	-0.244464	NA	NA	NA	NA	0.140178	-1.00817	NA	NA	NA	NA	0.127756	0.889297	NA	NA	NA	NA	0.127756	0.825971	NA	NA	NA	NA	0.187627	1.07973	NA	NA	NA	NA	7.95245	7.70874	NA	NA	NA	NA	8.39318	8.18933	NA	NA	NA	NA	7.78856	7.52591	NA	NA	NA	NA	4.46597	4.16189	NA	NA	NA	NA	8.10276	8.43379	NA	NA	NA	NA	4.56071	4.0268	NA	NA	NA	NA	4.62059	4.21723	NA	NA	NA	NA	4.56071	3.96347	NA	NA	NA	NA	4.29278	4.14568	NA	NA	NA	NA	4.43296	3.1375	NA	NA	NA	NA	247.7	209.2	NA	NA	NA	NA	336.2	291.9	NA	NA	NA	NA	221.1	184.3	NA	NA	NA	NA	22.1	17.9	NA	NA	NA	NA	274.9	345.8	NA	NA	NA	NA	23.6	16.3	NA	NA	NA	NA	24.6	18.6	NA	NA	NA	NA	23.6	15.6	NA	NA	NA	NA	19.6	17.7	NA	NA	NA	NA	21.6	8.8	NA	NA	NA	NA	1	1	NA	NA	NA	NA	1	1	NA	NA	NA	NA	1	1	NA	NA	NA	NA	1	1	NA	NA	NA	NA	1	1	NA	NA	NA	NA	High	High	High	High	High	High	High	High	High	High	High	High	High	High	High	High	High	High	High	High	High	High	High	High	High	High	High	High	High	High
C9J7E8, Q9UL63	C9J7E8, Q9UL63	Q9UL63	C9J7E8	Q9UL63	MKLN1	Muskelin	reviewed	5	5	High	2	2	2	Human	FALSE	NA	#VALUE!	NA	NA	NA	NA	NA	NA	NA	NA	NA	NA	NA	NA	2 v 2	0.455019	0.747372	0.895574	2 v 2	1.28378	0.318984	0.651126	2 v 2	0.721645	0.29494	0.649707	2 v 2	0.335689	0.645277	0.999255	NA	NA	NA	NA	3.92505	3.26946	NA	NA	NA	NA	-0.630797	1.54084	NA	NA	NA	NA	1.98688	0.580682	NA	NA	NA	NA	1.08215	0.361144	NA	NA	NA	NA	0.874469	-0.203092	NA	NA	NA	NA	-0.509472	1.67702	NA	NA	NA	NA	1.86904	0.203092	NA	NA	NA	NA	0.635726	0.158698	NA	NA	NA	NA	6.61618	8.61765	NA	NA	NA	NA	8.32912	7.43796	NA	NA	NA	NA	9.23386	7.6575	NA	NA	NA	NA	3.32193	3.80735	NA	NA	NA	NA	7.24698	7.07682	NA	NA	NA	NA	3.08746	4.78136	NA	NA	NA	NA	4.23266	3.26303	NA	NA	NA	NA	5.46597	3.30743	NA	NA	NA	NA	2.72247	3.30743	NA	NA	NA	NA	3.59694	3.10434	NA	NA	NA	NA	98.1	392.8	NA	NA	NA	NA	321.6	173.4	NA	NA	NA	NA	602.1	201.9	NA	NA	NA	NA	10	14	NA	NA	NA	NA	151.9	135	NA	NA	NA	NA	8.5	27.5	NA	NA	NA	NA	18.8	9.6	NA	NA	NA	NA	44.2	9.9	NA	NA	NA	NA	6.6	9.9	NA	NA	NA	NA	12.1	8.6	NA	NA	NA	NA	1	1	NA	NA	NA	NA	1	1	NA	NA	NA	NA	1	1	NA	NA	NA	NA	1	1	NA	NA	NA	NA	1	1	High	High	Not Found	Not Found	High	High	High	High	Not Found	Not Found	High	High	High	High	Not Found	Not Found	High	High	High	High	Not Found	Not Found	High	High	High	High	Not Found	Not Found	High	High
H0YC63, Q9ULD2	H0YC63, Q9ULD2	Q9ULD2	Q9ULD2	Q9ULD2	MTUS1	Microtubule-associated tumor suppressor 1 (AT2 receptor-binding protein) (Angiotensin-II type 2 receptor-interacting protein) (Mitochondrial tumor suppressor 1)	reviewed	5	1	Medium	1	1	1	Human	FALSE	NA	#VALUE!	NA	NA	NA	NA	NA	NA	NA	NA	NA	NA	NA	NA	0 v 0	NA	NA	NA	0 v 0	NA	NA	NA	0 v 0	NA	NA	NA	0 v 0	NA	NA	NA	NA	NA	NA	NA	NA	NA	NA	NA	NA	NA	NA	NA	NA	NA	NA	NA	NA	NA	NA	NA	NA	NA	NA	NA	NA	NA	NA	NA	NA	NA	NA	NA	NA	NA	NA	NA	NA	NA	NA	NA	NA	NA	NA	NA	NA	NA	NA	NA	NA	NA	NA	NA	NA	NA	NA	NA	NA	NA	NA	NA	NA	NA	NA	NA	NA	NA	NA	NA	NA	NA	NA	NA	NA	NA	NA	NA	NA	NA	NA	NA	NA	NA	NA	NA	NA	NA	NA	NA	NA	NA	NA	NA	NA	NA	NA	NA	NA	NA	NA	NA	NA	NA	NA	NA	NA	NA	NA	NA	NA	NA	NA	NA	NA	NA	NA	NA	NA	NA	NA	NA	NA	NA	NA	NA	NA	NA	NA	NA	NA	NA	NA	NA	NA	NA	NA	NA	NA	NA	NA	NA	NA	NA	NA	NA	NA	NA	NA	NA	NA	NA	NA	NA	NA	NA	NA	NA	NA	NA	NA	NA	NA	NA	NA	NA	NA	NA	NA	NA	NA	NA	NA	NA	NA	NA	NA	NA	NA	NA	NA	NA	NA	NA	NA	NA	NA	NA	NA	NA	NA	NA	NA	NA	NA	NA	NA	NA	NA	NA	Not Found	Not Found	High	High	Not Found	Not Found	Not Found	Not Found	High	High	Not Found	Not Found	Not Found	Not Found	High	High	Not Found	Not Found	Not Found	Not Found	High	High	Not Found	Not Found	Not Found	Not Found	High	High	Not Found	Not Found
Q9ULE0	Q9ULE0	Q9ULE0	Q9ULE0	Q9ULE0	WWC3	Protein WWC3	reviewed	5	2	High	2	3	2	Human	FALSE	NA	#VALUE!	NA	NA	NA	NA	NA	NA	NA	NA	NA	NA	NA	NA	0 v 0	NA	NA	NA	0 v 0	NA	NA	NA	0 v 0	NA	NA	NA	0 v 0	NA	NA	NA	NA	NA	NA	NA	NA	NA	NA	NA	NA	NA	NA	NA	NA	NA	NA	NA	NA	NA	NA	NA	NA	NA	NA	NA	NA	NA	NA	NA	NA	NA	NA	NA	NA	NA	NA	NA	NA	NA	NA	NA	NA	NA	NA	NA	NA	NA	NA	NA	NA	NA	NA	NA	NA	NA	NA	NA	NA	NA	NA	NA	NA	NA	NA	NA	NA	NA	NA	NA	NA	NA	NA	NA	NA	NA	NA	NA	NA	NA	NA	NA	NA	NA	NA	NA	NA	NA	NA	NA	NA	NA	NA	NA	NA	NA	NA	NA	NA	NA	NA	NA	NA	NA	NA	NA	NA	NA	NA	NA	NA	NA	NA	NA	NA	NA	NA	NA	NA	NA	NA	NA	NA	NA	NA	NA	NA	NA	NA	NA	NA	NA	NA	NA	NA	NA	NA	NA	NA	NA	NA	NA	NA	NA	NA	NA	NA	NA	NA	NA	NA	NA	NA	NA	NA	NA	NA	NA	NA	NA	NA	NA	NA	NA	NA	NA	NA	NA	NA	NA	NA	NA	NA	NA	NA	NA	NA	NA	NA	NA	NA	NA	NA	NA	NA	NA	NA	NA	NA	NA	NA	NA	NA	NA	NA	NA	NA	NA	NA	NA	High	High	Not Found	Not Found	High	High	High	High	Not Found	Not Found	High	High	High	High	Not Found	Not Found	High	High	High	High	Not Found	Not Found	High	High	High	High	Not Found	Not Found	High	High
Q9ULG6	Q9ULG6	Q9ULG6	Q9ULG6	Q9ULG6	CCPG1	Cell cycle progression protein 1 (Cell cycle progression restoration protein 8)	reviewed	5	6	High	4	5	4	Human	FALSE	NA	#VALUE!	NA	NA	NA	NA	NA	NA	NA	NA	NA	NA	NA	NA	2 v 2	-0.669334	0.510843	0.785862	2 v 2	-1.10325	0.300134	0.648722	2 v 2	0.0255743	0.966777	0.989643	1 v 1	-0.147754	NA	NA	3.35061	4.76652	NA	NA	NA	NA	0.0231985	-1.36187	NA	NA	NA	NA	-0.540821	-1.66567	NA	NA	NA	NA	0.515186	-0.464037	NA	NA	NA	NA	-0.147754	-0.511161	NA	NA	NA	NA	0.299118	0.24972	NA	NA	NA	NA	-0.10257	0.0665977	NA	NA	NA	NA	0.409724	0.856805	NA	NA	NA	NA	8.04056	7.59842	NA	NA	NA	NA	8.53255	8.49625	NA	NA	NA	NA	7.47654	7.29462	NA	NA	NA	NA	4.66676	4.19377	NA	NA	NA	NA	8.01737	8.96029	NA	NA	NA	NA	4.64962	3.91648	NA	NA	NA	NA	4.76022	4.52356	NA	NA	NA	NA	4.24793	3.73335	NA	NA	NA	NA	4.49825	4.17792	NA	NA	NA	NA	4.3505	3.66676	NA	NA	NA	NA	263.3	193.8	NA	NA	NA	NA	370.3	361.1	NA	NA	NA	NA	178.1	157	NA	NA	NA	NA	25.4	18.3	NA	NA	NA	NA	259.1	498.1	NA	NA	NA	NA	25.1	15.1	NA	NA	NA	NA	27.1	23	NA	NA	NA	NA	19	13.3	NA	NA	NA	NA	22.6	18.1	NA	NA	NA	NA	20.4	12.7	NA	NA	NA	NA	1	1	NA	NA	NA	NA	1	1	NA	NA	NA	NA	1	1	NA	NA	NA	NA	1	1	NA	NA	NA	NA	1	1	NA	NA	NA	NA	High	High	High	High	High	High	High	High	High	High	High	High	High	High	High	High	High	High	High	High	High	High	High	High	High	High	High	High	High	High
Q9ULH7	Q9ULH7	Q9ULH7	Q9ULH7	Q9ULH7	MRTFB	Myocardin-related transcription factor B (MRTF-B) (MKL/myocardin-like protein 2) (Megakaryoblastic leukemia 2)	reviewed	5	1	Medium	2	5	2	Human	FALSE	NA	#VALUE!	NA	NA	NA	NA	NA	NA	NA	NA	NA	NA	NA	NA	0 v 0	NA	NA	NA	0 v 0	NA	NA	NA	0 v 0	NA	NA	NA	0 v 0	NA	NA	NA	NA	NA	NA	NA	NA	NA	NA	NA	NA	NA	NA	NA	NA	NA	NA	NA	NA	NA	NA	NA	NA	NA	NA	NA	NA	NA	NA	NA	NA	NA	NA	NA	NA	NA	NA	NA	NA	NA	NA	NA	NA	NA	NA	NA	NA	NA	NA	NA	NA	NA	NA	NA	NA	NA	NA	NA	NA	NA	NA	NA	NA	NA	NA	NA	NA	NA	NA	NA	NA	NA	NA	NA	NA	NA	NA	NA	NA	NA	NA	NA	NA	NA	NA	NA	NA	NA	NA	NA	NA	NA	NA	NA	NA	NA	NA	NA	NA	NA	NA	NA	NA	NA	NA	NA	NA	NA	NA	NA	NA	NA	NA	NA	NA	NA	NA	NA	NA	NA	NA	NA	NA	NA	NA	NA	NA	NA	NA	NA	NA	NA	NA	NA	NA	NA	NA	NA	NA	NA	NA	NA	NA	NA	NA	NA	NA	NA	NA	NA	NA	NA	NA	NA	NA	NA	NA	NA	NA	NA	NA	NA	NA	NA	NA	NA	NA	NA	NA	NA	NA	NA	NA	NA	NA	NA	NA	NA	NA	NA	NA	NA	NA	NA	NA	NA	NA	NA	NA	NA	NA	NA	NA	NA	NA	NA	NA	NA	NA	NA	Medium	Medium	Medium	Medium	High	High	Medium	Medium	Medium	Medium	High	High	Medium	Medium	Medium	Medium	High	High	Medium	Medium	Medium	Medium	High	High	Medium	Medium	Medium	Medium	High	High
Q9ULJ7	Q9ULJ7	Q9ULJ7	Q9ULJ7	Q9ULJ7	ANKRD50	Ankyrin repeat domain-containing protein 50	reviewed	4	4	High	4	4	4	Human	FALSE	NA	#VALUE!	NA	NA	NA	NA	NA	NA	NA	NA	NA	NA	NA	NA	2 v 2	0.0382746	0.816135	0.929119	2 v 2	0.251205	0.481649	0.719167	2 v 2	0.286805	0.218867	0.585037	2 v 2	0.0490238	0.866916	0.999255	NA	NA	NA	NA	3.32136	3.29332	NA	NA	NA	NA	0.167092	-0.0905431	NA	NA	NA	NA	0.0140807	0.488329	NA	NA	NA	NA	0.389485	0.184125	NA	NA	NA	NA	0.280108	-0.18206	NA	NA	NA	NA	0.287577	0.049753	NA	NA	NA	NA	-0.110183	0.113529	NA	NA	NA	NA	-0.0577155	-0.0169731	NA	NA	NA	NA	8.16088	7.98413	NA	NA	NA	NA	8.38327	8.2588	NA	NA	NA	NA	8.00787	8.56301	NA	NA	NA	NA	4.67243	4.78136	NA	NA	NA	NA	7.99379	8.07468	NA	NA	NA	NA	4.63807	4.14568	NA	NA	NA	NA	4.29278	4.07895	NA	NA	NA	NA	4.24031	4.20945	NA	NA	NA	NA	4.07039	4.27798	NA	NA	NA	NA	4.3505	4.09592	NA	NA	NA	NA	286.2	253.2	NA	NA	NA	NA	333.9	306.3	NA	NA	NA	NA	257.4	378.2	NA	NA	NA	NA	25.5	27.5	NA	NA	NA	NA	254.9	269.6	NA	NA	NA	NA	24.9	17.7	NA	NA	NA	NA	19.6	16.9	NA	NA	NA	NA	18.9	18.5	NA	NA	NA	NA	16.8	19.4	NA	NA	NA	NA	20.4	17.1	NA	NA	NA	NA	1	1	NA	NA	NA	NA	1	1	NA	NA	NA	NA	1	1	NA	NA	NA	NA	1	1	NA	NA	NA	NA	1	1	High	High	Not Found	Not Found	High	High	High	High	Not Found	Not Found	High	High	High	High	Not Found	Not Found	High	High	High	High	Not Found	Not Found	High	High	High	High	Not Found	Not Found	High	High
Q9ULM0	Q9ULM0	Q9ULM0	Q9ULM0	Q9ULM0	PLEKHH1	Pleckstrin homology domain-containing family H member 1 (PH domain-containing family H member 1)	reviewed	3	1	Medium	1	1	1	Human	FALSE	NA	#VALUE!	NA	NA	NA	NA	NA	NA	NA	NA	NA	NA	NA	NA	0 v 0	NA	NA	NA	0 v 0	NA	NA	NA	0 v 0	NA	NA	NA	0 v 0	NA	NA	NA	NA	NA	NA	NA	NA	NA	NA	NA	NA	NA	NA	NA	NA	NA	NA	NA	NA	NA	NA	NA	NA	NA	NA	NA	NA	NA	NA	NA	NA	NA	NA	NA	NA	NA	NA	NA	NA	NA	NA	NA	NA	NA	NA	NA	NA	NA	NA	NA	NA	NA	NA	NA	NA	NA	NA	NA	NA	NA	NA	NA	NA	NA	NA	NA	NA	NA	NA	NA	NA	NA	NA	NA	NA	NA	NA	NA	NA	NA	NA	NA	NA	NA	NA	NA	NA	NA	NA	NA	NA	NA	NA	NA	NA	NA	NA	NA	NA	NA	NA	NA	NA	NA	NA	NA	NA	NA	NA	NA	NA	NA	NA	NA	NA	NA	NA	NA	NA	NA	NA	NA	NA	NA	NA	NA	NA	NA	NA	NA	NA	NA	NA	NA	NA	NA	NA	NA	NA	NA	NA	NA	NA	NA	NA	NA	NA	NA	NA	NA	NA	NA	NA	NA	NA	NA	NA	NA	NA	NA	NA	NA	NA	NA	NA	NA	NA	NA	NA	NA	NA	NA	NA	NA	NA	NA	NA	NA	NA	NA	NA	NA	NA	NA	NA	NA	NA	NA	NA	NA	NA	NA	NA	NA	NA	NA	NA	NA	NA	NA	High	High	Not Found	Not Found	Not Found	Not Found	High	High	Not Found	Not Found	Not Found	Not Found	High	High	Not Found	Not Found	Not Found	Not Found	High	High	Not Found	Not Found	Not Found	Not Found	High	High	Not Found	Not Found	Not Found	Not Found
H0Y6M6, Q9ULM3	H0Y6M6, Q9ULM3	Q9ULM3	Q9ULM3	Q9ULM3	YEATS2	YEATS domain-containing protein 2	reviewed	5	0	Medium	1	1	1	Human	FALSE	NA	#VALUE!	NA	NA	NA	NA	NA	NA	NA	NA	NA	NA	NA	NA	0 v 0	NA	NA	NA	0 v 0	NA	NA	NA	0 v 0	NA	NA	NA	0 v 0	NA	NA	NA	NA	NA	NA	NA	NA	NA	NA	NA	NA	NA	NA	NA	NA	NA	NA	NA	NA	NA	NA	NA	NA	NA	NA	NA	NA	NA	NA	NA	NA	NA	NA	NA	NA	NA	NA	NA	NA	NA	NA	NA	NA	NA	NA	NA	NA	NA	NA	NA	NA	NA	NA	NA	NA	NA	NA	NA	NA	NA	NA	NA	NA	NA	NA	NA	NA	NA	NA	NA	NA	NA	NA	NA	NA	NA	NA	NA	NA	NA	NA	NA	NA	NA	NA	NA	NA	NA	NA	NA	NA	NA	NA	NA	NA	NA	NA	NA	NA	NA	NA	NA	NA	NA	NA	NA	NA	NA	NA	NA	NA	NA	NA	NA	NA	NA	NA	NA	NA	NA	NA	NA	NA	NA	NA	NA	NA	NA	NA	NA	NA	NA	NA	NA	NA	NA	NA	NA	NA	NA	NA	NA	NA	NA	NA	NA	NA	NA	NA	NA	NA	NA	NA	NA	NA	NA	NA	NA	NA	NA	NA	NA	NA	NA	NA	NA	NA	NA	NA	NA	NA	NA	NA	NA	NA	NA	NA	NA	NA	NA	NA	NA	NA	NA	NA	NA	NA	NA	NA	NA	NA	NA	NA	NA	NA	NA	NA	NA	NA	NA	Not Found	Not Found	Not Found	Not Found	High	High	Not Found	Not Found	Not Found	Not Found	High	High	Not Found	Not Found	Not Found	Not Found	High	High	Not Found	Not Found	Not Found	Not Found	High	High	Not Found	Not Found	Not Found	Not Found	High	High
A8MVI5, H0YA89, Q9ULR0	Q9ULR0	Q9ULR0	Q9ULR0	Q9ULR0	ISY1	Pre-mRNA-splicing factor ISY1 homolog	reviewed	5	6	High	2	2	2	Human	FALSE	NA	#VALUE!	NA	NA	NA	NA	NA	NA	NA	NA	NA	NA	NA	NA	0 v 0	NA	NA	NA	0 v 0	NA	NA	NA	0 v 0	NA	NA	NA	0 v 0	NA	NA	NA	NA	NA	NA	NA	NA	NA	NA	NA	NA	NA	NA	NA	NA	NA	NA	NA	NA	NA	NA	NA	NA	NA	NA	NA	NA	NA	NA	NA	NA	NA	NA	NA	NA	NA	NA	NA	NA	NA	NA	NA	NA	NA	NA	NA	NA	NA	NA	NA	NA	NA	NA	NA	NA	NA	NA	NA	NA	NA	NA	NA	NA	NA	NA	NA	NA	NA	NA	NA	NA	NA	NA	NA	NA	NA	NA	NA	NA	NA	NA	NA	NA	NA	NA	NA	NA	NA	NA	NA	NA	NA	NA	NA	NA	NA	NA	NA	NA	NA	NA	NA	NA	NA	NA	NA	NA	NA	NA	NA	NA	NA	NA	NA	NA	NA	NA	NA	NA	NA	NA	NA	NA	NA	NA	NA	NA	NA	NA	NA	NA	NA	NA	NA	NA	NA	NA	NA	NA	NA	NA	NA	NA	NA	NA	NA	NA	NA	NA	NA	NA	NA	NA	NA	NA	NA	NA	NA	NA	NA	NA	NA	NA	NA	NA	NA	NA	NA	NA	NA	NA	NA	NA	NA	NA	NA	NA	NA	NA	NA	NA	NA	NA	NA	NA	NA	NA	NA	NA	NA	NA	NA	NA	NA	NA	NA	NA	NA	NA	NA	Not Found	Not Found	Not Found	Not Found	High	High	Not Found	Not Found	Not Found	Not Found	High	High	Not Found	Not Found	Not Found	Not Found	High	High	Not Found	Not Found	Not Found	Not Found	High	High	Not Found	Not Found	Not Found	Not Found	High	High
G3V207, Q9ULS5	G3V207, Q9ULS5	Q9ULS5	G3V207	Q9ULS5	TMCC3	Transmembrane and coiled-coil domain protein 3	reviewed	4	5	High	2	3	2	Human	FALSE	NA	#VALUE!	NA	NA	NA	NA	NA	NA	NA	NA	NA	NA	NA	NA	2 v 2	0.720894	0.425936	0.760719	2 v 2	0.707231	0.231073	0.624359	2 v 2	0.653298	0.139164	0.519589	1 v 1	-0.765535	NA	NA	2.7313	1.94822	NA	NA	NA	NA	0.150867	1.29092	NA	NA	NA	NA	0.438628	0.975834	NA	NA	NA	NA	0.508169	0.798426	NA	NA	NA	NA	-0.765535	-3.3599	NA	NA	NA	NA	0.419539	2.9386	NA	NA	NA	NA	0.877744	2.75132	NA	NA	NA	NA	0.405992	2.1592	NA	NA	NA	NA	6.81762	7.20261	NA	NA	NA	NA	7.17493	6.71012	NA	NA	NA	NA	7.10538	6.88753	NA	NA	NA	NA	3.93546	3.96347	NA	NA	NA	NA	6.66676	5.91169	NA	NA	NA	NA	3.41954	3.52356	NA	NA	NA	NA	3.40599	2.74416	NA	NA	NA	NA	3.87774	3.33628	NA	NA	NA	NA	3.76553	3.94486	NA	NA	NA	NA	3	0.584963	NA	NA	NA	NA	112.8	147.3	NA	NA	NA	NA	144.5	104.7	NA	NA	NA	NA	137.7	118.4	NA	NA	NA	NA	15.3	15.6	NA	NA	NA	NA	101.6	60.2	NA	NA	NA	NA	10.7	11.5	NA	NA	NA	NA	10.6	6.7	NA	NA	NA	NA	14.7	10.1	NA	NA	NA	NA	13.6	15.4	NA	NA	NA	NA	8	1.5	NA	NA	NA	NA	1	1	NA	NA	NA	NA	1	1	NA	NA	NA	NA	1	1	NA	NA	NA	NA	1	1	NA	NA	NA	NA	1	1	NA	NA	NA	NA	High	High	Not Found	Not Found	High	High	High	High	Not Found	Not Found	High	High	High	High	Not Found	Not Found	High	High	High	High	Not Found	Not Found	High	High	High	High	Not Found	Not Found	High	High
Q9ULW0	Q9ULW0	Q9ULW0	Q9ULW0	Q9ULW0	TPX2	Targeting protein for Xklp2 (Differentially expressed in cancerous and non-cancerous lung cells 2) (DIL-2) (Hepatocellular carcinoma-associated antigen 519) (Hepatocellular carcinoma-associated antigen 90) (Protein fls353) (Restricted expression proliferation-associated protein 100) (p100)	reviewed	5	1	High	1	2	1	Human	FALSE	NA	#VALUE!	NA	NA	NA	NA	NA	NA	NA	NA	NA	NA	NA	NA	0 v 0	NA	NA	NA	0 v 0	NA	NA	NA	0 v 0	NA	NA	NA	0 v 0	NA	NA	NA	NA	NA	NA	NA	NA	NA	NA	NA	NA	NA	NA	NA	NA	NA	NA	NA	NA	NA	NA	NA	NA	NA	NA	NA	NA	NA	NA	NA	NA	NA	NA	NA	NA	NA	NA	NA	NA	NA	NA	NA	NA	NA	NA	NA	NA	NA	NA	NA	NA	NA	NA	NA	NA	NA	NA	NA	NA	NA	NA	NA	NA	NA	NA	NA	NA	NA	NA	NA	NA	NA	NA	NA	NA	NA	NA	NA	NA	NA	NA	NA	NA	NA	NA	NA	NA	NA	NA	NA	NA	NA	NA	NA	NA	NA	NA	NA	NA	NA	NA	NA	NA	NA	NA	NA	NA	NA	NA	NA	NA	NA	NA	NA	NA	NA	NA	NA	NA	NA	NA	NA	NA	NA	NA	NA	NA	NA	NA	NA	NA	NA	NA	NA	NA	NA	NA	NA	NA	NA	NA	NA	NA	NA	NA	NA	NA	NA	NA	NA	NA	NA	NA	NA	NA	NA	NA	NA	NA	NA	NA	NA	NA	NA	NA	NA	NA	NA	NA	NA	NA	NA	NA	NA	NA	NA	NA	NA	NA	NA	NA	NA	NA	NA	NA	NA	NA	NA	NA	NA	NA	NA	NA	NA	NA	NA	NA	NA	NA	NA	Not Found	Not Found	High	High	Not Found	Not Found	Not Found	Not Found	High	High	Not Found	Not Found	Not Found	Not Found	High	High	Not Found	Not Found	Not Found	Not Found	High	High	Not Found	Not Found	Not Found	Not Found	High	High	Not Found	Not Found
A0A7P0TAE3, A0A7P0TAJ5, Q9ULX6	A0A7P0TAE3, Q9ULX6	Q9ULX6	A0A7P0TAE3	Q9ULX6	AKAP8L	A-kinase anchor protein 8-like (AKAP8-like protein) (Helicase A-binding protein 95) (HAP95) (Homologous to AKAP95 protein) (HA95) (Neighbor of A-kinase-anchoring protein 95) (Neighbor of AKAP95)	reviewed	5	3	High	2	2	2	Human	FALSE	NA	#VALUE!	NA	NA	NA	NA	NA	NA	NA	NA	NA	NA	NA	NA	2 v 2	0.516675	0.0572182	0.60041	2 v 2	0.294052	0.216855	0.624359	2 v 2	0.278983	0.337032	0.68146	2 v 2	-0.155001	0.446109	0.999255	NA	NA	NA	NA	3.00786	3.20059	NA	NA	NA	NA	0.563238	0.470111	NA	NA	NA	NA	0.398279	0.189825	NA	NA	NA	NA	0.442222	0.115744	NA	NA	NA	NA	-0.0242475	-0.285754	NA	NA	NA	NA	0.679599	0.616671	NA	NA	NA	NA	0.267104	-0.175087	NA	NA	NA	NA	-0.0122783	-0.0848889	NA	NA	NA	NA	7.76487	7.84862	NA	NA	NA	NA	7.64386	7.49426	NA	NA	NA	NA	7.59991	7.56834	NA	NA	NA	NA	4.19377	4.17792	NA	NA	NA	NA	7.20163	7.37851	NA	NA	NA	NA	4.24031	4.00899	NA	NA	NA	NA	3.54844	3.30743	NA	NA	NA	NA	3.82782	3.21723	NA	NA	NA	NA	3.58496	3.67807	NA	NA	NA	NA	3.56071	3.39232	NA	NA	NA	NA	217.5	230.5	NA	NA	NA	NA	200	180.3	NA	NA	NA	NA	194	189.8	NA	NA	NA	NA	18.3	18.1	NA	NA	NA	NA	147.2	166.4	NA	NA	NA	NA	18.9	16.1	NA	NA	NA	NA	11.7	9.9	NA	NA	NA	NA	14.2	9.3	NA	NA	NA	NA	12	12.8	NA	NA	NA	NA	11.8	10.5	NA	NA	NA	NA	1	1	NA	NA	NA	NA	1	1	NA	NA	NA	NA	1	1	NA	NA	NA	NA	1	1	NA	NA	NA	NA	1	1	High	High	Not Found	Not Found	High	High	High	High	Not Found	Not Found	High	High	High	High	Not Found	Not Found	High	High	High	High	Not Found	Not Found	High	High	High	High	Not Found	Not Found	High	High
A0A0D9SEL8, J3KS45, J3KTQ7, Q9UM00	A0A0D9SEL8, J3KS45, J3KTQ7, Q9UM00	Q9UM00	A0A0D9SEL8	Q9UM00	TMCO1	Calcium load-activated calcium channel (CLAC channel) (GEL complex subunit TMCO1) (Transmembrane and coiled-coil domain-containing protein 1) (Transmembrane and coiled-coil domains protein 4) (Xenogeneic cross-immune protein PCIA3)	reviewed	5	4	High	1	4	1	Human	FALSE	NA	#VALUE!	NA	NA	NA	NA	NA	NA	NA	NA	NA	NA	NA	NA	0 v 0	NA	NA	NA	0 v 0	NA	NA	NA	0 v 0	NA	NA	NA	0 v 0	NA	NA	NA	NA	NA	NA	NA	NA	NA	NA	NA	NA	NA	NA	NA	NA	NA	NA	NA	NA	NA	NA	NA	NA	NA	NA	NA	NA	NA	NA	NA	NA	NA	NA	NA	NA	NA	NA	NA	NA	NA	NA	NA	NA	NA	NA	NA	NA	NA	NA	NA	NA	NA	NA	NA	NA	NA	NA	NA	NA	NA	NA	NA	NA	NA	NA	NA	NA	NA	NA	NA	NA	NA	NA	NA	NA	NA	NA	NA	NA	NA	NA	NA	NA	NA	NA	NA	NA	NA	NA	NA	NA	NA	NA	NA	NA	NA	NA	NA	NA	NA	NA	NA	NA	NA	NA	NA	NA	NA	NA	NA	NA	NA	NA	NA	NA	NA	NA	NA	NA	NA	NA	NA	NA	NA	NA	NA	NA	NA	NA	NA	NA	NA	NA	NA	NA	NA	NA	NA	NA	NA	NA	NA	NA	NA	NA	NA	NA	NA	NA	NA	NA	NA	NA	NA	NA	NA	NA	NA	NA	NA	NA	NA	NA	NA	NA	NA	NA	NA	NA	NA	NA	NA	NA	NA	NA	NA	NA	NA	NA	NA	NA	NA	NA	NA	NA	NA	NA	NA	NA	NA	NA	NA	NA	NA	NA	NA	NA	NA	NA	NA	High	High	High	High	High	High	High	High	High	High	High	High	High	High	High	High	High	High	High	High	High	High	High	High	High	High	High	High	High	High
A0A286YEY6, A0A3B3ISY7, D6R9Q5, D6RA92, D6RD74, Q9UM13	D6RA92, Q9UM13	Q9UM13	D6RA92	Q9UM13	ANAPC10	Anaphase-promoting complex subunit 10 (APC10) (Cyclosome subunit 10)	reviewed	5	22	High	3	3	3	Human	FALSE	NA	#VALUE!	NA	NA	NA	NA	NA	NA	NA	NA	NA	NA	NA	NA	2 v 2	-0.0787511	0.00197194	0.321115	2 v 2	0.306806	0.676758	0.817466	2 v 2	-0.102229	0.720919	0.882595	2 v 2	0.243927	0.675628	0.999255	NA	NA	NA	NA	3.72179	3.28463	NA	NA	NA	NA	-0.0785072	-0.078995	NA	NA	NA	NA	-0.244601	0.858213	NA	NA	NA	NA	-0.320294	0.115836	NA	NA	NA	NA	0.680499	-0.192645	NA	NA	NA	NA	0.0447615	0.0638641	NA	NA	NA	NA	-0.367341	0.48134	NA	NA	NA	NA	-0.768113	-0.086188	NA	NA	NA	NA	10.1399	10.0436	NA	NA	NA	NA	9.89815	10.2384	NA	NA	NA	NA	9.97384	10.9808	NA	NA	NA	NA	6.49665	6.83794	NA	NA	NA	NA	10.2184	10.1226	NA	NA	NA	NA	6.61765	6.2075	NA	NA	NA	NA	5.80478	6.05745	NA	NA	NA	NA	6.20555	6.62498	NA	NA	NA	NA	5.89239	6.33628	NA	NA	NA	NA	6.57289	6.14364	NA	NA	NA	NA	1128.3	1055.4	NA	NA	NA	NA	954.2	1208	NA	NA	NA	NA	1005.6	2020.9	NA	NA	NA	NA	90.3	114.4	NA	NA	NA	NA	1191.4	1114.8	NA	NA	NA	NA	98.2	73.9	NA	NA	NA	NA	55.9	66.6	NA	NA	NA	NA	73.8	98.7	NA	NA	NA	NA	59.4	80.8	NA	NA	NA	NA	95.2	70.7	NA	NA	NA	NA	1	1	NA	NA	NA	NA	1	1	NA	NA	NA	NA	1	1	NA	NA	NA	NA	1	1	NA	NA	NA	NA	1	1	High	High	Not Found	Not Found	High	High	High	High	Not Found	Not Found	High	High	High	High	Not Found	Not Found	High	High	High	High	Not Found	Not Found	High	High	High	High	Not Found	Not Found	High	High
F5GY56, F5H2I0, H0YGF3, Q9UMS4	Q9UMS4	Q9UMS4	Q9UMS4	Q9UMS4	PRPF19	Pre-mRNA-processing factor 19 (EC 2.3.2.27) (Nuclear matrix protein 200) (PRP19/PSO4 homolog) (hPso4) (RING-type E3 ubiquitin transferase PRP19) (Senescence evasion factor)	reviewed	5	6	High	3	6	3	Human	FALSE	NA	#VALUE!	NA	NA	NA	NA	NA	NA	NA	NA	NA	NA	NA	NA	2 v 2	0.123529	0.359063	0.734629	2 v 2	-0.310456	0.294788	0.647983	2 v 2	0.137638	0.560089	0.793201	1 v 1	0.390548	NA	NA	NA	NA	3.11625	2.53625	NA	NA	NA	NA	0.201667	0.0453897	NA	NA	NA	NA	-0.155459	-0.465453	NA	NA	NA	NA	-0.0287848	0.30406	NA	NA	NA	NA	0.390548	-2.43125	NA	NA	NA	NA	0.355531	1.96505	NA	NA	NA	NA	-0.166116	0.871676	NA	NA	NA	NA	-0.34002	1.65973	NA	NA	NA	NA	9.33584	8.24555	NA	NA	NA	NA	9.10538	8.50422	NA	NA	NA	NA	8.97871	7.73471	NA	NA	NA	NA	6.01792	5.66391	NA	NA	NA	NA	9.13417	8.20016	NA	NA	NA	NA	6.40429	5.19771	NA	NA	NA	NA	5.70874	4.89239	NA	NA	NA	NA	5.88264	4.10434	NA	NA	NA	NA	5.65821	5.66391	NA	NA	NA	NA	6.04876	3.23266	NA	NA	NA	NA	646.2	303.5	NA	NA	NA	NA	550.8	363.1	NA	NA	NA	NA	504.5	213	NA	NA	NA	NA	64.8	50.7	NA	NA	NA	NA	561.9	294.1	NA	NA	NA	NA	84.7	36.7	NA	NA	NA	NA	52.3	29.7	NA	NA	NA	NA	59	17.2	NA	NA	NA	NA	50.5	50.7	NA	NA	NA	NA	66.2	9.4	NA	NA	NA	NA	1	1	NA	NA	NA	NA	1	1	NA	NA	NA	NA	1	1	NA	NA	NA	NA	1	1	NA	NA	NA	NA	1	1	NA	NA	High	High	High	High	High	High	High	High	High	High	High	High	High	High	High	High	High	High	High	High	High	High	High	High	High	High	High	High	High	High
H7C2B1, Q9UMY1	Q9UMY1	Q9UMY1	Q9UMY1	Q9UMY1	NOL7	Nucleolar protein 7 (Nucleolar protein of 27 kDa)	reviewed	4	7	High	2	2	2	Human	FALSE	NA	#VALUE!	NA	NA	NA	NA	NA	NA	NA	NA	NA	NA	NA	NA	0 v 0	NA	NA	NA	0 v 0	NA	NA	NA	0 v 0	NA	NA	NA	0 v 0	NA	NA	NA	NA	NA	NA	NA	NA	NA	NA	NA	NA	NA	NA	NA	NA	NA	NA	NA	NA	NA	NA	NA	NA	NA	NA	NA	NA	NA	NA	NA	NA	NA	NA	NA	NA	NA	NA	NA	NA	NA	NA	NA	NA	NA	NA	NA	NA	NA	NA	NA	NA	NA	NA	NA	NA	NA	NA	NA	NA	NA	NA	NA	NA	NA	NA	NA	NA	NA	NA	NA	NA	NA	NA	NA	NA	NA	NA	NA	NA	NA	NA	NA	NA	NA	NA	NA	NA	NA	NA	NA	NA	NA	NA	NA	NA	NA	NA	NA	NA	NA	NA	NA	NA	NA	NA	NA	NA	NA	NA	NA	NA	NA	NA	NA	NA	NA	NA	NA	NA	NA	NA	NA	NA	NA	NA	NA	NA	NA	NA	NA	NA	NA	NA	NA	NA	NA	NA	NA	NA	NA	NA	NA	NA	NA	NA	NA	NA	NA	NA	NA	NA	NA	NA	NA	NA	NA	NA	NA	NA	NA	NA	NA	NA	NA	NA	NA	NA	NA	NA	NA	NA	NA	NA	NA	NA	NA	NA	NA	NA	NA	NA	NA	NA	NA	NA	NA	NA	NA	NA	NA	NA	NA	NA	NA	NA	NA	NA	NA	NA	NA	High	High	High	High	Not Found	Not Found	High	High	High	High	Not Found	Not Found	High	High	High	High	Not Found	Not Found	High	High	High	High	Not Found	Not Found	High	High	High	High	Not Found	Not Found
Q9UMZ2	Q9UMZ2	Q9UMZ2	Q9UMZ2	Q9UMZ2	SYNRG	Synergin gamma (AP1 subunit gamma-binding protein 1) (Gamma-synergin)	reviewed	5	5	High	6	10	6	Human	FALSE	NA	#VALUE!	NA	NA	NA	NA	NA	NA	NA	NA	NA	NA	NA	NA	0 v 0	NA	NA	NA	0 v 0	NA	NA	NA	0 v 0	NA	NA	NA	0 v 0	NA	NA	NA	NA	NA	NA	NA	NA	NA	NA	NA	NA	NA	NA	NA	NA	NA	NA	NA	NA	NA	NA	NA	NA	NA	NA	NA	NA	NA	NA	NA	NA	NA	NA	NA	NA	NA	NA	NA	NA	NA	NA	NA	NA	NA	NA	NA	NA	NA	NA	NA	NA	NA	NA	NA	NA	NA	NA	NA	NA	NA	NA	NA	NA	NA	NA	NA	NA	NA	NA	NA	NA	NA	NA	NA	NA	NA	NA	NA	NA	NA	NA	NA	NA	NA	NA	NA	NA	NA	NA	NA	NA	NA	NA	NA	NA	NA	NA	NA	NA	NA	NA	NA	NA	NA	NA	NA	NA	NA	NA	NA	NA	NA	NA	NA	NA	NA	NA	NA	NA	NA	NA	NA	NA	NA	NA	NA	NA	NA	NA	NA	NA	NA	NA	NA	NA	NA	NA	NA	NA	NA	NA	NA	NA	NA	NA	NA	NA	NA	NA	NA	NA	NA	NA	NA	NA	NA	NA	NA	NA	NA	NA	NA	NA	NA	NA	NA	NA	NA	NA	NA	NA	NA	NA	NA	NA	NA	NA	NA	NA	NA	NA	NA	NA	NA	NA	NA	NA	NA	NA	NA	NA	NA	NA	NA	NA	NA	NA	NA	NA	NA	High	High	High	High	High	High	High	High	High	High	High	High	High	High	High	High	High	High	High	High	High	High	High	High	High	High	High	High	High	High
Q9UN73, Q9Y5H6	Q9UN73, Q9Y5H6	Q9UN73	Q9UN73	Q9UN73	PCDHA6	Protocadherin alpha-6 (PCDH-alpha-6)	reviewed	5	1	High	1	2	1	Human	FALSE	NA	#VALUE!	NA	NA	NA	NA	NA	NA	NA	NA	NA	NA	NA	NA	0 v 0	NA	NA	NA	0 v 0	NA	NA	NA	0 v 0	NA	NA	NA	0 v 0	NA	NA	NA	NA	NA	NA	NA	NA	NA	NA	NA	NA	NA	NA	NA	NA	NA	NA	NA	NA	NA	NA	NA	NA	NA	NA	NA	NA	NA	NA	NA	NA	NA	NA	NA	NA	NA	NA	NA	NA	NA	NA	NA	NA	NA	NA	NA	NA	NA	NA	NA	NA	NA	NA	NA	NA	NA	NA	NA	NA	NA	NA	NA	NA	NA	NA	NA	NA	NA	NA	NA	NA	NA	NA	NA	NA	NA	NA	NA	NA	NA	NA	NA	NA	NA	NA	NA	NA	NA	NA	NA	NA	NA	NA	NA	NA	NA	NA	NA	NA	NA	NA	NA	NA	NA	NA	NA	NA	NA	NA	NA	NA	NA	NA	NA	NA	NA	NA	NA	NA	NA	NA	NA	NA	NA	NA	NA	NA	NA	NA	NA	NA	NA	NA	NA	NA	NA	NA	NA	NA	NA	NA	NA	NA	NA	NA	NA	NA	NA	NA	NA	NA	NA	NA	NA	NA	NA	NA	NA	NA	NA	NA	NA	NA	NA	NA	NA	NA	NA	NA	NA	NA	NA	NA	NA	NA	NA	NA	NA	NA	NA	NA	NA	NA	NA	NA	NA	NA	NA	NA	NA	NA	NA	NA	NA	NA	NA	NA	NA	NA	NA	High	High	Medium	Medium	Not Found	Not Found	High	High	Medium	Medium	Not Found	Not Found	High	High	Medium	Medium	Not Found	Not Found	High	High	Medium	Medium	Not Found	Not Found	High	High	Medium	Medium	Not Found	Not Found
A0A7I2V382, A0A7I2V3E2, A0A7I2V3P9, A0A7I2V647, A0A7I2YQD9, A0A7I2YQS2, Q9UN86	A0A7I2YQD9, Q9UN86	Q9UN86	Q9UN86	Q9UN86	G3BP2	Ras GTPase-activating protein-binding protein 2 (G3BP-2) (GAP SH3 domain-binding protein 2)	reviewed	5	8	High	3	3	2	Human	FALSE	NA	#VALUE!	NA	NA	NA	NA	NA	NA	NA	NA	NA	NA	NA	NA	0 v 0	NA	NA	NA	0 v 0	NA	NA	NA	0 v 0	NA	NA	NA	0 v 0	NA	NA	NA	NA	NA	NA	NA	NA	NA	NA	NA	NA	NA	NA	NA	NA	NA	NA	NA	NA	NA	NA	NA	NA	NA	NA	NA	NA	NA	NA	NA	NA	NA	NA	NA	NA	NA	NA	NA	NA	NA	NA	NA	NA	NA	NA	NA	NA	NA	NA	NA	NA	NA	NA	NA	NA	NA	NA	NA	NA	NA	NA	NA	NA	NA	NA	NA	NA	NA	NA	NA	NA	NA	NA	NA	NA	NA	NA	NA	NA	NA	NA	NA	NA	NA	NA	NA	NA	NA	NA	NA	NA	NA	NA	NA	NA	NA	NA	NA	NA	NA	NA	NA	NA	NA	NA	NA	NA	NA	NA	NA	NA	NA	NA	NA	NA	NA	NA	NA	NA	NA	NA	NA	NA	NA	NA	NA	NA	NA	NA	NA	NA	NA	NA	NA	NA	NA	NA	NA	NA	NA	NA	NA	NA	NA	NA	NA	NA	NA	NA	NA	NA	NA	NA	NA	NA	NA	NA	NA	NA	NA	NA	NA	NA	NA	NA	NA	NA	NA	NA	NA	NA	NA	NA	NA	NA	NA	NA	NA	NA	NA	NA	NA	NA	NA	NA	NA	NA	NA	NA	NA	NA	NA	NA	NA	NA	NA	NA	NA	NA	NA	High	High	Not Found	Not Found	High	High	High	High	Not Found	Not Found	High	High	High	High	Not Found	Not Found	High	High	High	High	Not Found	Not Found	High	High	High	High	Not Found	Not Found	High	High
H3BTA3, Q9UNE7	H3BTA3, Q9UNE7	Q9UNE7	H3BTA3	Q9UNE7	STUB1	E3 ubiquitin-protein ligase CHIP (EC 2.3.2.27) (Antigen NY-CO-7) (CLL-associated antigen KW-8) (Carboxy terminus of Hsp70-interacting protein) (RING-type E3 ubiquitin transferase CHIP) (STIP1 homology and U box-containing protein 1)	reviewed	5	3	Medium	1	1	1	Human	FALSE	NA	#VALUE!	NA	NA	NA	NA	NA	NA	NA	NA	NA	NA	NA	NA	0 v 0	NA	NA	NA	0 v 0	NA	NA	NA	0 v 0	NA	NA	NA	0 v 0	NA	NA	NA	NA	NA	NA	NA	NA	NA	NA	NA	NA	NA	NA	NA	NA	NA	NA	NA	NA	NA	NA	NA	NA	NA	NA	NA	NA	NA	NA	NA	NA	NA	NA	NA	NA	NA	NA	NA	NA	NA	NA	NA	NA	NA	NA	NA	NA	NA	NA	NA	NA	NA	NA	NA	NA	NA	NA	NA	NA	NA	NA	NA	NA	NA	NA	NA	NA	NA	NA	NA	NA	NA	NA	NA	NA	NA	NA	NA	NA	NA	NA	NA	NA	NA	NA	NA	NA	NA	NA	NA	NA	NA	NA	NA	NA	NA	NA	NA	NA	NA	NA	NA	NA	NA	NA	NA	NA	NA	NA	NA	NA	NA	NA	NA	NA	NA	NA	NA	NA	NA	NA	NA	NA	NA	NA	NA	NA	NA	NA	NA	NA	NA	NA	NA	NA	NA	NA	NA	NA	NA	NA	NA	NA	NA	NA	NA	NA	NA	NA	NA	NA	NA	NA	NA	NA	NA	NA	NA	NA	NA	NA	NA	NA	NA	NA	NA	NA	NA	NA	NA	NA	NA	NA	NA	NA	NA	NA	NA	NA	NA	NA	NA	NA	NA	NA	NA	NA	NA	NA	NA	NA	NA	NA	NA	NA	NA	NA	NA	NA	NA	High	High	Not Found	Not Found	Not Found	Not Found	High	High	Not Found	Not Found	Not Found	Not Found	High	High	Not Found	Not Found	Not Found	Not Found	High	High	Not Found	Not Found	Not Found	Not Found	High	High	Not Found	Not Found	Not Found	Not Found
A0A0U1RR22, B0QYG7, B0QYG8, Q9UNF0	A0A0U1RR22, Q9UNF0	Q9UNF0	A0A0U1RR22	Q9UNF0	PACSIN2	Protein kinase C and casein kinase substrate in neurons protein 2 (Syndapin-2) (Syndapin-II) (SdpII)	reviewed	5	6	High	3	3	3	Human	FALSE	NA	#VALUE!	NA	NA	NA	NA	NA	NA	NA	NA	NA	NA	NA	NA	2 v 2	-0.148111	0.0351643	0.551328	2 v 2	0.613324	0.119643	0.623623	2 v 2	0.459244	0.495715	0.757077	2 v 2	0.628911	0.0707476	0.998661	NA	NA	NA	NA	3.59932	4.18068	NA	NA	NA	NA	-0.156301	-0.139922	NA	NA	NA	NA	0.729965	0.496683	NA	NA	NA	NA	0.912347	0.00614156	NA	NA	NA	NA	0.558731	0.699091	NA	NA	NA	NA	-0.0334747	0.00359326	NA	NA	NA	NA	0.606855	0.120726	NA	NA	NA	NA	0.463037	-0.192131	NA	NA	NA	NA	8.93487	9.16591	NA	NA	NA	NA	10.0035	9.31198	NA	NA	NA	NA	9.82114	9.80252	NA	NA	NA	NA	5.49185	5.12516	NA	NA	NA	NA	9.09117	9.30583	NA	NA	NA	NA	5.41278	5.32912	NA	NA	NA	NA	5.90929	5.1334	NA	NA	NA	NA	6.05311	5.44626	NA	NA	NA	NA	4.88753	4.62644	NA	NA	NA	NA	5.44626	5.32553	NA	NA	NA	NA	489.4	574.4	NA	NA	NA	NA	1026.5	635.6	NA	NA	NA	NA	904.6	893	NA	NA	NA	NA	45	34.9	NA	NA	NA	NA	545.4	632.9	NA	NA	NA	NA	42.6	40.2	NA	NA	NA	NA	60.1	35.1	NA	NA	NA	NA	66.4	43.6	NA	NA	NA	NA	29.6	24.7	NA	NA	NA	NA	43.6	40.1	NA	NA	NA	NA	1	1	NA	NA	NA	NA	1	1	NA	NA	NA	NA	1	1	NA	NA	NA	NA	1	1	NA	NA	NA	NA	1	1	Medium	Medium	Not Found	Not Found	High	High	Medium	Medium	Not Found	Not Found	High	High	Medium	Medium	Not Found	Not Found	High	High	Medium	Medium	Not Found	Not Found	High	High	Medium	Medium	Not Found	Not Found	High	High
Q9UNI6, V9GY92, V9GYV5	Q9UNI6	Q9UNI6	Q9UNI6	Q9UNI6	DUSP12	Dual specificity protein phosphatase 12 (EC 3.1.3.16) (EC 3.1.3.48) (Dual specificity tyrosine phosphatase YVH1)	reviewed	5	14	High	3	4	3	Human	FALSE	NA	#VALUE!	NA	NA	NA	NA	NA	NA	NA	NA	NA	NA	NA	NA	2 v 2	-0.160027	0.405744	0.755651	2 v 2	-0.372804	0.343228	0.654261	2 v 2	0.0590638	0.905461	0.971216	1 v 1	-0.188719	NA	NA	3.30683	3.58755	NA	NA	NA	NA	-0.0415399	-0.278515	NA	NA	NA	NA	-0.149769	-0.59584	NA	NA	NA	NA	0.453869	-0.335742	NA	NA	NA	NA	-0.188719	-1.68675	NA	NA	NA	NA	0.231326	1.32698	NA	NA	NA	NA	0.287469	1.13289	NA	NA	NA	NA	0.348563	0.980891	NA	NA	NA	NA	8.63336	8.52239	NA	NA	NA	NA	9.12877	8.46516	NA	NA	NA	NA	8.52513	8.20506	NA	NA	NA	NA	5.36807	5.21335	NA	NA	NA	NA	8.6749	8.8009	NA	NA	NA	NA	5.24031	4.83794	NA	NA	NA	NA	5.35755	4.49185	NA	NA	NA	NA	5.29646	4.64386	NA	NA	NA	NA	5.19771	5.19771	NA	NA	NA	NA	5.00899	3.51096	NA	NA	NA	NA	397.1	367.7	NA	NA	NA	NA	559.8	353.4	NA	NA	NA	NA	368.4	295.1	NA	NA	NA	NA	41.3	37.1	NA	NA	NA	NA	408.7	446	NA	NA	NA	NA	37.8	28.6	NA	NA	NA	NA	41	22.5	NA	NA	NA	NA	39.3	25	NA	NA	NA	NA	36.7	36.7	NA	NA	NA	NA	32.2	11.4	NA	NA	NA	NA	1	1	NA	NA	NA	NA	1	1	NA	NA	NA	NA	1	1	NA	NA	NA	NA	1	1	NA	NA	NA	NA	1	1	NA	NA	NA	NA	High	High	High	High	Not Found	Medium	High	High	High	High	Not Found	Not Found	High	High	High	High	Medium	Not Found	High	High	High	High	Medium	Not Found	High	High	High	High	Not Found	High
C9JA28, Q9UNL2	C9JA28, Q9UNL2	Q9UNL2	C9JA28	Q9UNL2	SSR3	Translocon-associated protein subunit gamma (TRAP-gamma) (Signal sequence receptor subunit gamma) (SSR-gamma)	reviewed	4	8	High	1	1	1	Human	FALSE	NA	#VALUE!	NA	NA	NA	NA	NA	NA	NA	NA	NA	NA	NA	NA	0 v 0	NA	NA	NA	0 v 0	NA	NA	NA	0 v 0	NA	NA	NA	0 v 0	NA	NA	NA	NA	NA	NA	NA	NA	NA	NA	NA	NA	NA	NA	NA	NA	NA	NA	NA	NA	NA	NA	NA	NA	NA	NA	NA	NA	NA	NA	NA	NA	NA	NA	NA	NA	NA	NA	NA	NA	NA	NA	NA	NA	NA	NA	NA	NA	NA	NA	NA	NA	NA	NA	NA	NA	NA	NA	NA	NA	NA	NA	NA	NA	NA	NA	NA	NA	NA	NA	NA	NA	NA	NA	NA	NA	NA	NA	NA	NA	NA	NA	NA	NA	NA	NA	NA	NA	NA	NA	NA	NA	NA	NA	NA	NA	NA	NA	NA	NA	NA	NA	NA	NA	NA	NA	NA	NA	NA	NA	NA	NA	NA	NA	NA	NA	NA	NA	NA	NA	NA	NA	NA	NA	NA	NA	NA	NA	NA	NA	NA	NA	NA	NA	NA	NA	NA	NA	NA	NA	NA	NA	NA	NA	NA	NA	NA	NA	NA	NA	NA	NA	NA	NA	NA	NA	NA	NA	NA	NA	NA	NA	NA	NA	NA	NA	NA	NA	NA	NA	NA	NA	NA	NA	NA	NA	NA	NA	NA	NA	NA	NA	NA	NA	NA	NA	NA	NA	NA	NA	NA	NA	NA	NA	NA	NA	NA	NA	NA	NA	NA	Not Found	Not Found	High	High	Not Found	Not Found	Not Found	Not Found	High	High	Not Found	Not Found	Not Found	Not Found	High	High	Not Found	Not Found	Not Found	Not Found	High	High	Not Found	Not Found	Not Found	Not Found	High	Not Found	Not Found	Not Found
A0A0C4DGB1, A0A494C0G7, A0A7P0T9J1, A0A7P0T9Y7, A0A7P0Z4I0, B4DRY2, D6RCL3, Q9UNQ2	A0A0C4DGB1, A0A494C0G7, A0A7P0T9J1, A0A7P0T9Y7, A0A7P0Z4I0, B4DRY2, D6RCL3, Q9UNQ2	Q9UNQ2	B4DRY2	Q9UNQ2	DIMT1	Probable dimethyladenosine transferase (EC 2.1.1.183) (DIM1 dimethyladenosine transferase 1 homolog) (DIM1 dimethyladenosine transferase 1-like) (Probable 18S rRNA (adenine(1779)-N(6)/adenine(1780)-N(6))-dimethyltransferase) (Probable 18S rRNA dimethylase) (Probable S-adenosylmethionine-6-N',N'-adenosyl(rRNA) dimethyltransferase)	reviewed	5	5	High	2	2	2	Human	FALSE	NA	#VALUE!	NA	NA	NA	NA	NA	NA	NA	NA	NA	NA	NA	NA	0 v 0	NA	NA	NA	0 v 0	NA	NA	NA	0 v 0	NA	NA	NA	0 v 0	NA	NA	NA	NA	NA	NA	NA	NA	NA	NA	NA	NA	NA	NA	NA	NA	NA	NA	NA	NA	NA	NA	NA	NA	NA	NA	NA	NA	NA	NA	NA	NA	NA	NA	NA	NA	NA	NA	NA	NA	NA	NA	NA	NA	NA	NA	NA	NA	NA	NA	NA	NA	NA	NA	NA	NA	NA	NA	NA	NA	NA	NA	NA	NA	NA	NA	NA	NA	NA	NA	NA	NA	NA	NA	NA	NA	NA	NA	NA	NA	NA	NA	NA	NA	NA	NA	NA	NA	NA	NA	NA	NA	NA	NA	NA	NA	NA	NA	NA	NA	NA	NA	NA	NA	NA	NA	NA	NA	NA	NA	NA	NA	NA	NA	NA	NA	NA	NA	NA	NA	NA	NA	NA	NA	NA	NA	NA	NA	NA	NA	NA	NA	NA	NA	NA	NA	NA	NA	NA	NA	NA	NA	NA	NA	NA	NA	NA	NA	NA	NA	NA	NA	NA	NA	NA	NA	NA	NA	NA	NA	NA	NA	NA	NA	NA	NA	NA	NA	NA	NA	NA	NA	NA	NA	NA	NA	NA	NA	NA	NA	NA	NA	NA	NA	NA	NA	NA	NA	NA	NA	NA	NA	NA	NA	NA	NA	NA	NA	NA	NA	NA	Not Found	Not Found	Not Found	Not Found	High	High	Not Found	Not Found	Not Found	Not Found	High	High	Not Found	Not Found	Not Found	Not Found	High	High	Not Found	Not Found	Not Found	Not Found	High	High	Not Found	Not Found	Not Found	Not Found	High	High
E5RHH1, E5RIT6, Q9UNX3	Q9UNX3	Q9UNX3	Q9UNX3	Q9UNX3	RPL26L1	60S ribosomal protein L26-like 1 (Large ribosomal subunit protein uL24-like 1)	reviewed	2	50	High	10	29	2	Human	FALSE	NA	#VALUE!	NA	NA	NA	NA	NA	NA	NA	NA	NA	NA	NA	NA	0 v 0	NA	NA	NA	0 v 0	NA	NA	NA	0 v 0	NA	NA	NA	0 v 0	NA	NA	NA	NA	NA	NA	NA	NA	NA	NA	NA	NA	NA	NA	NA	NA	NA	NA	NA	NA	NA	NA	NA	NA	NA	NA	NA	NA	NA	NA	NA	NA	NA	NA	NA	NA	NA	NA	NA	NA	NA	NA	NA	NA	NA	NA	NA	NA	NA	NA	NA	NA	NA	NA	NA	NA	NA	NA	NA	NA	NA	NA	NA	NA	NA	NA	NA	NA	NA	NA	NA	NA	NA	NA	NA	NA	NA	NA	NA	NA	NA	NA	NA	NA	NA	NA	NA	NA	NA	NA	NA	NA	NA	NA	NA	NA	NA	NA	NA	NA	NA	NA	NA	NA	NA	NA	NA	NA	NA	NA	NA	NA	NA	NA	NA	NA	NA	NA	NA	NA	NA	NA	NA	NA	NA	NA	NA	NA	NA	NA	NA	NA	NA	NA	NA	NA	NA	NA	NA	NA	NA	NA	NA	NA	NA	NA	NA	NA	NA	NA	NA	NA	NA	NA	NA	NA	NA	NA	NA	NA	NA	NA	NA	NA	NA	NA	NA	NA	NA	NA	NA	NA	NA	NA	NA	NA	NA	NA	NA	NA	NA	NA	NA	NA	NA	NA	NA	NA	NA	NA	NA	NA	NA	NA	NA	NA	NA	NA	NA	NA	NA	Medium	Medium	High	High	Not Found	Not Found	Medium	Medium	High	High	Not Found	Not Found	Medium	Medium	High	High	Not Found	Not Found	Medium	Medium	High	High	Not Found	Not Found	Medium	Medium	High	High	Not Found	Not Found
Q9UNY4	Q9UNY4	Q9UNY4	Q9UNY4	Q9UNY4	TTF2	Transcription termination factor 2 (EC 3.6.4.-) (Lodestar homolog) (RNA polymerase II termination factor) (Transcription release factor 2) (F2) (HuF2)	reviewed	5	1	High	2	7	1	Human	FALSE	NA	#VALUE!	NA	NA	NA	NA	NA	NA	NA	NA	NA	NA	NA	NA	0 v 0	NA	NA	NA	0 v 0	NA	NA	NA	0 v 0	NA	NA	NA	0 v 0	NA	NA	NA	NA	NA	NA	NA	NA	NA	NA	NA	NA	NA	NA	NA	NA	NA	NA	NA	NA	NA	NA	NA	NA	NA	NA	NA	NA	NA	NA	NA	NA	NA	NA	NA	NA	NA	NA	NA	NA	NA	NA	NA	NA	NA	NA	NA	NA	NA	NA	NA	NA	NA	NA	NA	NA	NA	NA	NA	NA	NA	NA	NA	NA	NA	NA	NA	NA	NA	NA	NA	NA	NA	NA	NA	NA	NA	NA	NA	NA	NA	NA	NA	NA	NA	NA	NA	NA	NA	NA	NA	NA	NA	NA	NA	NA	NA	NA	NA	NA	NA	NA	NA	NA	NA	NA	NA	NA	NA	NA	NA	NA	NA	NA	NA	NA	NA	NA	NA	NA	NA	NA	NA	NA	NA	NA	NA	NA	NA	NA	NA	NA	NA	NA	NA	NA	NA	NA	NA	NA	NA	NA	NA	NA	NA	NA	NA	NA	NA	NA	NA	NA	NA	NA	NA	NA	NA	NA	NA	NA	NA	NA	NA	NA	NA	NA	NA	NA	NA	NA	NA	NA	NA	NA	NA	NA	NA	NA	NA	NA	NA	NA	NA	NA	NA	NA	NA	NA	NA	NA	NA	NA	NA	NA	NA	NA	NA	NA	NA	NA	NA	Not Found	Not Found	High	High	Not Found	Not Found	Not Found	Not Found	High	Not Found	Not Found	Not Found	Not Found	Not Found	High	High	Not Found	Not Found	Not Found	Not Found	High	High	Not Found	Not Found	Not Found	Not Found	High	Not Found	Not Found	Not Found
A0A0A0MQS3, K7EN09, K7ESE5, Q9UNZ5	Q9UNZ5	Q9UNZ5	Q9UNZ5	Q9UNZ5	C19orf53	Leydig cell tumor 10 kDa protein homolog	reviewed	2	39	High	6	9	6	Human	FALSE	NA	#VALUE!	NA	NA	NA	NA	NA	NA	NA	NA	NA	NA	NA	NA	2 v 2	-0.0207537	0.917361	0.964917	2 v 2	0.520077	0.272738	0.641872	2 v 2	0.275837	0.338573	0.68146	2 v 2	-0.17575	0.672461	0.999255	NA	NA	NA	NA	3.17649	2.99019	NA	NA	NA	NA	0.138227	-0.179734	NA	NA	NA	NA	0.282556	0.757599	NA	NA	NA	NA	0.438132	0.113541	NA	NA	NA	NA	0.13516	-0.48666	NA	NA	NA	NA	0.262057	-0.0349761	NA	NA	NA	NA	0.160773	0.38448	NA	NA	NA	NA	-0.00587657	-0.0890835	NA	NA	NA	NA	8.40642	7.86357	NA	NA	NA	NA	8.70632	8.15684	NA	NA	NA	NA	8.55075	8.8009	NA	NA	NA	NA	5.0917	5.05311	NA	NA	NA	NA	8.26819	8.0433	NA	NA	NA	NA	4.88264	4.0268	NA	NA	NA	NA	4.61471	3.97269	NA	NA	NA	NA	4.78136	4.44626	NA	NA	NA	NA	4.48543	4.54844	NA	NA	NA	NA	4.62059	4.06178	NA	NA	NA	NA	339.3	232.9	NA	NA	NA	NA	417.7	285.4	NA	NA	NA	NA	375	446	NA	NA	NA	NA	34.1	33.2	NA	NA	NA	NA	308.3	263.8	NA	NA	NA	NA	29.5	16.3	NA	NA	NA	NA	24.5	15.7	NA	NA	NA	NA	27.5	21.8	NA	NA	NA	NA	22.4	23.4	NA	NA	NA	NA	24.6	16.7	NA	NA	NA	NA	1	1	NA	NA	NA	NA	1	1	NA	NA	NA	NA	1	1	NA	NA	NA	NA	1	1	NA	NA	NA	NA	1	1	High	High	Medium	Medium	High	High	High	High	Medium	Medium	High	High	High	High	Medium	Medium	High	High	High	High	Medium	Medium	High	High	High	High	Medium	Medium	High	High
Q9UPM8	Q9UPM8	Q9UPM8	Q9UPM8	Q9UPM8	AP4E1	AP-4 complex subunit epsilon-1 (AP-4 adaptor complex subunit epsilon) (Adaptor-related protein complex 4 subunit epsilon-1) (Epsilon subunit of AP-4) (Epsilon-adaptin)	reviewed	5	1	High	1	1	1	Human	FALSE	NA	#VALUE!	NA	NA	NA	NA	NA	NA	NA	NA	NA	NA	NA	NA	2 v 2	-0.0530731	0.969822	0.989484	2 v 2	-0.0663756	0.960455	0.980519	2 v 2	0.0881972	0.879155	0.961484	2 v 2	-0.192577	0.897009	0.999255	NA	NA	NA	NA	4.0338	2.1198	NA	NA	NA	NA	-1.17182	1.06568	NA	NA	NA	NA	-1.13356	1.00081	NA	NA	NA	NA	-0.370838	0.547232	NA	NA	NA	NA	0.9874	-1.37255	NA	NA	NA	NA	-1.05153	1.22607	NA	NA	NA	NA	-1.26303	0.635589	NA	NA	NA	NA	-0.821663	0.36257	NA	NA	NA	NA	6.98299	7.54303	NA	NA	NA	NA	7.78398	7.02459	NA	NA	NA	NA	7.02126	7.47816	NA	NA	NA	NA	4.12102	4.35755	NA	NA	NA	NA	8.15482	6.47735	NA	NA	NA	NA	3.45943	3.71149	NA	NA	NA	NA	3.6893	2.848	NA	NA	NA	NA	3.24793	3.12102	NA	NA	NA	NA	3.52356	3.85798	NA	NA	NA	NA	4.51096	2.48543	NA	NA	NA	NA	126.5	186.5	NA	NA	NA	NA	220.4	130.2	NA	NA	NA	NA	129.9	178.3	NA	NA	NA	NA	17.4	20.5	NA	NA	NA	NA	285	89.1	NA	NA	NA	NA	11	13.1	NA	NA	NA	NA	12.9	7.2	NA	NA	NA	NA	9.5	8.7	NA	NA	NA	NA	11.5	14.5	NA	NA	NA	NA	22.8	5.6	NA	NA	NA	NA	1	1	NA	NA	NA	NA	1	1	NA	NA	NA	NA	1	1	NA	NA	NA	NA	1	1	NA	NA	NA	NA	1	1	Not Found	Not Found	Not Found	Not Found	High	High	Not Found	Not Found	Not Found	Not Found	High	High	Not Found	Not Found	Not Found	Not Found	High	High	Not Found	Not Found	Not Found	Not Found	High	High	Not Found	Not Found	Not Found	Not Found	High	High
A0A0A0MT33, O95104, Q9UPN6	A0A0A0MT33, Q9UPN6	Q9UPN6	Q9UPN6	Q9UPN6	SCAF8	SR-related and CTD-associated factor 8 (CDC5L complex-associated protein 7) (RNA-binding motif protein 16)	reviewed	5	5	High	6	11	6	Human	FALSE	NA	#VALUE!	NA	NA	NA	NA	NA	NA	NA	NA	NA	NA	NA	NA	2 v 2	0.526869	0.38092	0.742668	2 v 2	-0.206092	0.769051	0.869526	2 v 2	0.808222	0.0954921	0.470542	1 v 1	0.0461702	NA	NA	NA	NA	2.7717	2.57889	NA	NA	NA	NA	0.167695	0.886044	NA	NA	NA	NA	-0.74905	0.336866	NA	NA	NA	NA	0.686072	0.930371	NA	NA	NA	NA	0.0461702	-2.37126	NA	NA	NA	NA	0.324198	2.78932	NA	NA	NA	NA	-0.759866	1.66626	NA	NA	NA	NA	0.377638	2.27085	NA	NA	NA	NA	6.92125	7.03782	NA	NA	NA	NA	7.43962	7.08215	NA	NA	NA	NA	6.0045	6.48864	NA	NA	NA	NA	3.98185	3.57289	NA	NA	NA	NA	6.75355	6.15178	NA	NA	NA	NA	3.99095	3.99095	NA	NA	NA	NA	4.04439	3.47249	NA	NA	NA	NA	2.90689	2.8679	NA	NA	NA	NA	3.62059	3.57289	NA	NA	NA	NA	3.66676	1.20163	NA	NA	NA	NA	121.2	131.4	NA	NA	NA	NA	173.6	135.5	NA	NA	NA	NA	64.2	89.8	NA	NA	NA	NA	15.8	11.9	NA	NA	NA	NA	107.9	71.1	NA	NA	NA	NA	15.9	15.9	NA	NA	NA	NA	16.5	11.1	NA	NA	NA	NA	7.5	7.3	NA	NA	NA	NA	12.3	11.9	NA	NA	NA	NA	12.7	2.3	NA	NA	NA	NA	1	1	NA	NA	NA	NA	1	1	NA	NA	NA	NA	1	1	NA	NA	NA	NA	1	1	NA	NA	NA	NA	1	1	NA	NA	High	High	High	High	High	High	High	High	High	High	High	High	High	High	High	High	High	High	High	High	High	High	High	High	High	High	High	High	High	High
H0Y612, Q9UPN9	Q9UPN9	Q9UPN9	Q9UPN9	Q9UPN9	TRIM33	E3 ubiquitin-protein ligase TRIM33 (EC 2.3.2.27) (Ectodermin homolog) (RET-fused gene 7 protein) (Protein Rfg7) (RING-type E3 ubiquitin transferase TRIM33) (Transcription intermediary factor 1-gamma) (TIF1-gamma) (Tripartite motif-containing protein 33)	reviewed	5	4	High	4	6	4	Human	FALSE	NA	#VALUE!	NA	NA	NA	NA	NA	NA	NA	NA	NA	NA	NA	NA	2 v 1	-0.39926	NA	NA	2 v 1	-0.315653	NA	NA	2 v 1	-0.369092	NA	NA	1 v 1	0.450084	NA	NA	NA	NA	3.17469	NA	NA	NA	NA	NA	-0.39926	NA	NA	NA	NA	NA	-0.315653	NA	NA	NA	NA	NA	-0.369092	NA	NA	NA	NA	NA	0.450084	NA	NA	NA	NA	NA	-0.244685	NA	NA	NA	NA	NA	-0.32916	NA	NA	NA	NA	NA	-0.680382	NA	NA	NA	NA	NA	7.33002	6.77215	NA	NA	NA	NA	7.36019	6.61618	NA	NA	NA	NA	7.41363	6.1416	NA	NA	NA	NA	4.55459	4.51728	NA	NA	NA	NA	7.72928	NA	NA	NA	NA	NA	4.39917	3.72247	NA	NA	NA	NA	3.96347	3	NA	NA	NA	NA	4.3147	2.51096	NA	NA	NA	NA	4.19377	4.51728	NA	NA	NA	NA	4.64386	NA	NA	NA	NA	NA	160.9	109.3	NA	NA	NA	NA	164.3	98.1	NA	NA	NA	NA	170.5	70.6	NA	NA	NA	NA	23.5	22.9	NA	NA	NA	NA	212.2	NA	NA	NA	NA	NA	21.1	13.2	NA	NA	NA	NA	15.6	8	NA	NA	NA	NA	19.9	5.7	NA	NA	NA	NA	18.3	22.9	NA	NA	NA	NA	25	NA	NA	NA	NA	NA	1	1	NA	NA	NA	NA	1	1	NA	NA	NA	NA	1	1	NA	NA	NA	NA	1	1	NA	NA	NA	NA	1	NA	NA	NA	High	High	High	High	High	High	High	High	High	High	High	High	High	High	High	High	High	High	High	High	High	High	High	High	High	High	High	High	High	High
A0A8J8YW94, H0Y3N9, Q9UPP1	A0A8J8YW94, H0Y3N9, Q9UPP1	Q9UPP1	H0Y3N9	Q9UPP1	PHF8	Histone lysine demethylase PHF8 (EC 1.14.11.27) (EC 1.14.11.65) (PHD finger protein 8) ([histone H3]-dimethyl-L-lysine(36) demethylase PHF8) ([histone H3]-dimethyl-L-lysine(9) demethylase PHF8)	reviewed	5	1	High	1	1	1	Human	FALSE	NA	#VALUE!	NA	NA	NA	NA	NA	NA	NA	NA	NA	NA	NA	NA	0 v 0	NA	NA	NA	0 v 0	NA	NA	NA	0 v 0	NA	NA	NA	0 v 0	NA	NA	NA	NA	NA	NA	NA	NA	NA	NA	NA	NA	NA	NA	NA	NA	NA	NA	NA	NA	NA	NA	NA	NA	NA	NA	NA	NA	NA	NA	NA	NA	NA	NA	NA	NA	NA	NA	NA	NA	NA	NA	NA	NA	NA	NA	NA	NA	NA	NA	NA	NA	NA	NA	NA	NA	NA	NA	NA	NA	NA	NA	NA	NA	NA	NA	NA	NA	NA	NA	NA	NA	NA	NA	NA	NA	NA	NA	NA	NA	NA	NA	NA	NA	NA	NA	NA	NA	NA	NA	NA	NA	NA	NA	NA	NA	NA	NA	NA	NA	NA	NA	NA	NA	NA	NA	NA	NA	NA	NA	NA	NA	NA	NA	NA	NA	NA	NA	NA	NA	NA	NA	NA	NA	NA	NA	NA	NA	NA	NA	NA	NA	NA	NA	NA	NA	NA	NA	NA	NA	NA	NA	NA	NA	NA	NA	NA	NA	NA	NA	NA	NA	NA	NA	NA	NA	NA	NA	NA	NA	NA	NA	NA	NA	NA	NA	NA	NA	NA	NA	NA	NA	NA	NA	NA	NA	NA	NA	NA	NA	NA	NA	NA	NA	NA	NA	NA	NA	NA	NA	NA	NA	NA	NA	NA	NA	NA	NA	NA	NA	NA	Not Found	Not Found	High	High	Not Found	Not Found	Not Found	Not Found	High	High	Not Found	Not Found	Not Found	Not Found	High	High	Not Found	Not Found	Not Found	Not Found	High	High	Not Found	Not Found	Not Found	Not Found	High	Not Found	Not Found	Not Found
D6RD46, Q9UPQ0	Q9UPQ0	Q9UPQ0	Q9UPQ0	Q9UPQ0	LIMCH1	LIM and calponin homology domains-containing protein 1	reviewed	5	27	High	27	56	1	Human	FALSE	NA	#VALUE!	NA	NA	NA	NA	NA	NA	NA	NA	NA	NA	NA	NA	0 v 0	NA	NA	NA	0 v 0	NA	NA	NA	0 v 0	NA	NA	NA	0 v 0	NA	NA	NA	NA	NA	NA	NA	NA	NA	NA	NA	NA	NA	NA	NA	NA	NA	NA	NA	NA	NA	NA	NA	NA	NA	NA	NA	NA	NA	NA	NA	NA	NA	NA	NA	NA	NA	NA	NA	NA	NA	NA	NA	NA	NA	NA	NA	NA	NA	NA	NA	NA	NA	NA	NA	NA	NA	NA	NA	NA	NA	NA	NA	NA	NA	NA	NA	NA	NA	NA	NA	NA	NA	NA	NA	NA	NA	NA	NA	NA	NA	NA	NA	NA	NA	NA	NA	NA	NA	NA	NA	NA	NA	NA	NA	NA	NA	NA	NA	NA	NA	NA	NA	NA	NA	NA	NA	NA	NA	NA	NA	NA	NA	NA	NA	NA	NA	NA	NA	NA	NA	NA	NA	NA	NA	NA	NA	NA	NA	NA	NA	NA	NA	NA	NA	NA	NA	NA	NA	NA	NA	NA	NA	NA	NA	NA	NA	NA	NA	NA	NA	NA	NA	NA	NA	NA	NA	NA	NA	NA	NA	NA	NA	NA	NA	NA	NA	NA	NA	NA	NA	NA	NA	NA	NA	NA	NA	NA	NA	NA	NA	NA	NA	NA	NA	NA	NA	NA	NA	NA	NA	NA	NA	NA	NA	NA	NA	NA	NA	NA	NA	High	High	High	High	High	High	High	High	High	High	High	High	High	High	High	High	High	High	High	High	High	High	High	High	High	High	High	High	High	High
Q9UPR0	Q9UPR0	Q9UPR0	Q9UPR0	Q9UPR0	PLCL2	Inactive phospholipase C-like protein 2 (PLC-L(2)) (PLC-L2) (Phospholipase C-L2) (Phospholipase C-epsilon-2) (PLC-epsilon-2)	reviewed	5	3	High	2	3	2	Human	FALSE	NA	#VALUE!	NA	NA	NA	NA	NA	NA	NA	NA	NA	NA	NA	NA	2 v 2	0.0192216	0.952748	0.980941	2 v 2	-0.557678	0.159834	0.624359	2 v 2	-0.463565	0.534477	0.786483	2 v 2	1.84742	0.0326603	0.887395	NA	NA	NA	NA	4.99296	5.22587	NA	NA	NA	NA	0.277718	-0.239275	NA	NA	NA	NA	-0.414645	-0.70071	NA	NA	NA	NA	0.0531397	-0.98027	NA	NA	NA	NA	1.94228	1.75256	NA	NA	NA	NA	0.399311	-0.0962153	NA	NA	NA	NA	-0.537894	-1.07973	NA	NA	NA	NA	-0.395541	-1.18161	NA	NA	NA	NA	9.21553	9.27938	NA	NA	NA	NA	8.99095	8.53838	NA	NA	NA	NA	8.52317	8.81794	NA	NA	NA	NA	3.94486	4.29278	NA	NA	NA	NA	8.93782	9.51865	NA	NA	NA	NA	5.69209	5.44294	NA	NA	NA	NA	4.89724	4.35755	NA	NA	NA	NA	4.75489	4.45943	NA	NA	NA	NA	3.3505	3.7866	NA	NA	NA	NA	5.29278	5.53916	NA	NA	NA	NA	594.5	621.4	NA	NA	NA	NA	508.8	371.8	NA	NA	NA	NA	367.9	451.3	NA	NA	NA	NA	15.4	19.6	NA	NA	NA	NA	490.4	733.5	NA	NA	NA	NA	51.7	43.5	NA	NA	NA	NA	29.8	20.5	NA	NA	NA	NA	27	22	NA	NA	NA	NA	10.2	13.8	NA	NA	NA	NA	39.2	46.5	NA	NA	NA	NA	1	1	NA	NA	NA	NA	1	1	NA	NA	NA	NA	1	1	NA	NA	NA	NA	1	1	NA	NA	NA	NA	1	1	High	High	Not Found	Not Found	High	High	High	High	Not Found	Not Found	High	High	High	High	Not Found	Not Found	High	High	High	High	Not Found	Not Found	High	High	High	High	Not Found	Not Found	High	High
Q9UPR3	Q9UPR3	Q9UPR3	Q9UPR3	Q9UPR3	SMG5	Nonsense-mediated mRNA decay factor SMG5 (EST1-like protein B) (LPTS-RP1) (LPTS-interacting protein) (SMG-5 homolog) (hSMG-5)	reviewed	5	1	High	1	1	1	Human	FALSE	NA	#VALUE!	NA	NA	NA	NA	NA	NA	NA	NA	NA	NA	NA	NA	0 v 0	NA	NA	NA	0 v 0	NA	NA	NA	0 v 0	NA	NA	NA	0 v 0	NA	NA	NA	NA	NA	NA	NA	NA	NA	NA	NA	NA	NA	NA	NA	NA	NA	NA	NA	NA	NA	NA	NA	NA	NA	NA	NA	NA	NA	NA	NA	NA	NA	NA	NA	NA	NA	NA	NA	NA	NA	NA	NA	NA	NA	NA	NA	NA	NA	NA	NA	NA	NA	NA	NA	NA	NA	NA	NA	NA	NA	NA	NA	NA	NA	NA	NA	NA	NA	NA	NA	NA	NA	NA	NA	NA	NA	NA	NA	NA	NA	NA	NA	NA	NA	NA	NA	NA	NA	NA	NA	NA	NA	NA	NA	NA	NA	NA	NA	NA	NA	NA	NA	NA	NA	NA	NA	NA	NA	NA	NA	NA	NA	NA	NA	NA	NA	NA	NA	NA	NA	NA	NA	NA	NA	NA	NA	NA	NA	NA	NA	NA	NA	NA	NA	NA	NA	NA	NA	NA	NA	NA	NA	NA	NA	NA	NA	NA	NA	NA	NA	NA	NA	NA	NA	NA	NA	NA	NA	NA	NA	NA	NA	NA	NA	NA	NA	NA	NA	NA	NA	NA	NA	NA	NA	NA	NA	NA	NA	NA	NA	NA	NA	NA	NA	NA	NA	NA	NA	NA	NA	NA	NA	NA	NA	NA	NA	NA	NA	NA	NA	High	High	Not Found	Not Found	Not Found	Not Found	High	High	Not Found	Not Found	Not Found	Not Found	High	High	Not Found	Not Found	Not Found	Not Found	High	High	Not Found	Not Found	Not Found	Not Found	High	High	Not Found	Not Found	Not Found	Not Found
A0A087WYG2, A0A669KB35, E9PFH7, Q9UPT6	A0A087WYG2, A0A669KB35, E9PFH7, Q9UPT6	Q9UPT6	A0A669KB35	Q9UPT6	MAPK8IP3	C-Jun-amino-terminal kinase-interacting protein 3 (JIP-3) (JNK-interacting protein 3) (JNK MAP kinase scaffold protein 3) (Mitogen-activated protein kinase 8-interacting protein 3)	reviewed	5	2	Medium	1	1	1	Human	FALSE	NA	#VALUE!	NA	NA	NA	NA	NA	NA	NA	NA	NA	NA	NA	NA	2 v 2	0.245663	0.608135	0.828482	2 v 2	-0.600129	0.54135	0.750389	2 v 2	0.263428	0.477499	0.751888	1 v 1	-0.774119	NA	NA	2.72214	0.658766	NA	NA	NA	NA	-0.101712	0.593038	NA	NA	NA	NA	-1.28376	0.0835	NA	NA	NA	NA	0.017993	0.508862	NA	NA	NA	NA	-0.774119	-4.63048	NA	NA	NA	NA	0.173792	2.21444	NA	NA	NA	NA	-0.847997	1.83354	NA	NA	NA	NA	-0.0861566	1.84388	NA	NA	NA	NA	8.93693	7.86357	NA	NA	NA	NA	9.05664	7.77939	NA	NA	NA	NA	7.75489	7.35403	NA	NA	NA	NA	6.31651	6.61176	NA	NA	NA	NA	9.03864	7.27053	NA	NA	NA	NA	5.54535	4.17792	NA	NA	NA	NA	5.2854	3.80735	NA	NA	NA	NA	4.52356	3.79701	NA	NA	NA	NA	6.14568	6.59395	NA	NA	NA	NA	5.37156	1.96347	NA	NA	NA	NA	490.1	232.9	NA	NA	NA	NA	532.5	219.7	NA	NA	NA	NA	216	163.6	NA	NA	NA	NA	79.7	97.8	NA	NA	NA	NA	525.9	154.4	NA	NA	NA	NA	46.7	18.1	NA	NA	NA	NA	39	14	NA	NA	NA	NA	23	13.9	NA	NA	NA	NA	70.8	96.6	NA	NA	NA	NA	41.4	3.9	NA	NA	NA	NA	1	1	NA	NA	NA	NA	1	1	NA	NA	NA	NA	1	1	NA	NA	NA	NA	1	1	NA	NA	NA	NA	1	1	NA	NA	NA	NA	High	High	Not Found	Not Found	Not Found	Not Found	High	High	Not Found	Not Found	Not Found	Not Found	High	High	Not Found	Not Found	Not Found	Not Found	High	High	Not Found	Not Found	Not Found	Not Found	High	High	Not Found	Not Found	Not Found	Not Found
Q9UPU7	Q9UPU7	Q9UPU7	Q9UPU7	Q9UPU7	TBC1D2B	TBC1 domain family member 2B	reviewed	5	5	High	4	5	4	Human	FALSE	NA	#VALUE!	NA	NA	NA	NA	NA	NA	NA	NA	NA	NA	NA	NA	2 v 2	-0.475065	0.00708467	0.551328	2 v 2	-0.0714156	0.801478	0.891306	2 v 2	0.158132	0.607313	0.814352	1 v 1	-0.0936131	NA	NA	3.4006	3.81336	NA	NA	NA	NA	-0.480352	-0.469778	NA	NA	NA	NA	0.150127	-0.292959	NA	NA	NA	NA	0.381124	-0.0648605	NA	NA	NA	NA	-0.0936131	-1.4517	NA	NA	NA	NA	-0.207691	1.13171	NA	NA	NA	NA	0.584963	1.43217	NA	NA	NA	NA	0.274407	1.24793	NA	NA	NA	NA	8.34651	8.58007	NA	NA	NA	NA	9.20799	8.98499	NA	NA	NA	NA	8.97699	8.75689	NA	NA	NA	NA	5.42626	5.23649	NA	NA	NA	NA	8.82687	9.04985	NA	NA	NA	NA	4.9542	4.89724	NA	NA	NA	NA	5.4363	5.01346	NA	NA	NA	NA	5.74685	5.19771	NA	NA	NA	NA	5.2555	5.21723	NA	NA	NA	NA	5.16189	3.76553	NA	NA	NA	NA	325.5	382.7	NA	NA	NA	NA	591.4	506.7	NA	NA	NA	NA	503.9	432.6	NA	NA	NA	NA	43	37.7	NA	NA	NA	NA	454.1	530	NA	NA	NA	NA	31	29.8	NA	NA	NA	NA	43.3	32.3	NA	NA	NA	NA	53.7	36.7	NA	NA	NA	NA	38.2	37.2	NA	NA	NA	NA	35.8	13.6	NA	NA	NA	NA	1	1	NA	NA	NA	NA	1	1	NA	NA	NA	NA	1	1	NA	NA	NA	NA	1	1	NA	NA	NA	NA	1	1	NA	NA	NA	NA	High	High	Not Found	Not Found	High	High	High	High	Not Found	Not Found	High	High	High	High	Not Found	Not Found	High	High	High	High	Not Found	Not Found	High	High	High	High	Not Found	Not Found	High	High
G3V2R1, Q9UPU9	Q9UPU9	Q9UPU9	Q9UPU9	Q9UPU9	SAMD4A	Protein Smaug homolog 1 (Smaug 1) (hSmaug1) (Sterile alpha motif domain-containing protein 4A) (SAM domain-containing protein 4A)	reviewed	5	3	High	2	2	2	Human	FALSE	NA	#VALUE!	NA	NA	NA	NA	NA	NA	NA	NA	NA	NA	NA	NA	0 v 0	NA	NA	NA	0 v 0	NA	NA	NA	0 v 0	NA	NA	NA	0 v 0	NA	NA	NA	NA	NA	NA	NA	NA	NA	NA	NA	NA	NA	NA	NA	NA	NA	NA	NA	NA	NA	NA	NA	NA	NA	NA	NA	NA	NA	NA	NA	NA	NA	NA	NA	NA	NA	NA	NA	NA	NA	NA	NA	NA	NA	NA	NA	NA	NA	NA	NA	NA	NA	NA	NA	NA	NA	NA	NA	NA	NA	NA	NA	NA	NA	NA	NA	NA	NA	NA	NA	NA	NA	NA	NA	NA	NA	NA	NA	NA	NA	NA	NA	NA	NA	NA	NA	NA	NA	NA	NA	NA	NA	NA	NA	NA	NA	NA	NA	NA	NA	NA	NA	NA	NA	NA	NA	NA	NA	NA	NA	NA	NA	NA	NA	NA	NA	NA	NA	NA	NA	NA	NA	NA	NA	NA	NA	NA	NA	NA	NA	NA	NA	NA	NA	NA	NA	NA	NA	NA	NA	NA	NA	NA	NA	NA	NA	NA	NA	NA	NA	NA	NA	NA	NA	NA	NA	NA	NA	NA	NA	NA	NA	NA	NA	NA	NA	NA	NA	NA	NA	NA	NA	NA	NA	NA	NA	NA	NA	NA	NA	NA	NA	NA	NA	NA	NA	NA	NA	NA	NA	NA	NA	NA	NA	NA	NA	NA	NA	NA	NA	Not Found	Not Found	High	High	Not Found	Not Found	Not Found	Not Found	High	High	Not Found	Not Found	Not Found	Not Found	High	High	Not Found	Not Found	Not Found	Not Found	High	High	Not Found	Not Found	Not Found	Not Found	High	High	Not Found	Not Found
Q9UPY5	Q9UPY5	Q9UPY5	Q9UPY5	Q9UPY5	SLC7A11	Cystine/glutamate transporter (Amino acid transport system xc-) (Calcium channel blocker resistance protein CCBR1) (Solute carrier family 7 member 11) (xCT)	reviewed	5	2	Medium	1	1	1	Human	FALSE	NA	#VALUE!	NA	NA	NA	NA	NA	NA	NA	NA	NA	NA	NA	NA	0 v 0	NA	NA	NA	0 v 0	NA	NA	NA	0 v 0	NA	NA	NA	0 v 0	NA	NA	NA	NA	NA	NA	NA	NA	NA	NA	NA	NA	NA	NA	NA	NA	NA	NA	NA	NA	NA	NA	NA	NA	NA	NA	NA	NA	NA	NA	NA	NA	NA	NA	NA	NA	NA	NA	NA	NA	NA	NA	NA	NA	NA	NA	NA	NA	NA	NA	NA	NA	NA	NA	NA	NA	NA	NA	NA	NA	NA	NA	NA	NA	NA	NA	NA	NA	NA	NA	NA	NA	NA	NA	NA	NA	NA	NA	NA	NA	NA	NA	NA	NA	NA	NA	NA	NA	NA	NA	NA	NA	NA	NA	NA	NA	NA	NA	NA	NA	NA	NA	NA	NA	NA	NA	NA	NA	NA	NA	NA	NA	NA	NA	NA	NA	NA	NA	NA	NA	NA	NA	NA	NA	NA	NA	NA	NA	NA	NA	NA	NA	NA	NA	NA	NA	NA	NA	NA	NA	NA	NA	NA	NA	NA	NA	NA	NA	NA	NA	NA	NA	NA	NA	NA	NA	NA	NA	NA	NA	NA	NA	NA	NA	NA	NA	NA	NA	NA	NA	NA	NA	NA	NA	NA	NA	NA	NA	NA	NA	NA	NA	NA	NA	NA	NA	NA	NA	NA	NA	NA	NA	NA	NA	NA	NA	NA	NA	NA	NA	NA	Not Found	Not Found	Not Found	Not Found	High	High	Not Found	Not Found	Not Found	Not Found	High	High	Not Found	Not Found	Not Found	Not Found	High	High	Not Found	Not Found	Not Found	Not Found	High	High	Not Found	Not Found	Not Found	Not Found	High	High
A0A8I5KUD9, Q9UQ13, X6RI37	A0A8I5KUD9, Q9UQ13, X6RI37	Q9UQ13	X6RI37	Q9UQ13	SHOC2	Leucine-rich repeat protein SHOC-2 (Protein soc-2 homolog) (Protein sur-8 homolog)	reviewed	5	2	High	1	1	1	Human	FALSE	NA	#VALUE!	NA	NA	NA	NA	NA	NA	NA	NA	NA	NA	NA	NA	0 v 0	NA	NA	NA	0 v 0	NA	NA	NA	0 v 0	NA	NA	NA	0 v 0	NA	NA	NA	NA	NA	NA	NA	NA	NA	NA	NA	NA	NA	NA	NA	NA	NA	NA	NA	NA	NA	NA	NA	NA	NA	NA	NA	NA	NA	NA	NA	NA	NA	NA	NA	NA	NA	NA	NA	NA	NA	NA	NA	NA	NA	NA	NA	NA	NA	NA	NA	NA	NA	NA	NA	NA	NA	NA	NA	NA	NA	NA	NA	NA	NA	NA	NA	NA	NA	NA	NA	NA	NA	NA	NA	NA	NA	NA	NA	NA	NA	NA	NA	NA	NA	NA	NA	NA	NA	NA	NA	NA	NA	NA	NA	NA	NA	NA	NA	NA	NA	NA	NA	NA	NA	NA	NA	NA	NA	NA	NA	NA	NA	NA	NA	NA	NA	NA	NA	NA	NA	NA	NA	NA	NA	NA	NA	NA	NA	NA	NA	NA	NA	NA	NA	NA	NA	NA	NA	NA	NA	NA	NA	NA	NA	NA	NA	NA	NA	NA	NA	NA	NA	NA	NA	NA	NA	NA	NA	NA	NA	NA	NA	NA	NA	NA	NA	NA	NA	NA	NA	NA	NA	NA	NA	NA	NA	NA	NA	NA	NA	NA	NA	NA	NA	NA	NA	NA	NA	NA	NA	NA	NA	NA	NA	NA	NA	NA	NA	NA	NA	Not Found	Not Found	Not Found	Not Found	High	High	Not Found	Not Found	Not Found	Not Found	High	High	Not Found	Not Found	Not Found	Not Found	High	High	Not Found	Not Found	Not Found	Not Found	High	High	Not Found	Not Found	Not Found	Not Found	High	High
A0A5F9ZH21, A0A5F9ZH50, A0A5F9ZHM9, A0A5F9ZHR5, A0A5F9ZHY2, A0A5K1VW76, A0A804HIC9, D6RFJ0, Q9UQM7	A0A5F9ZH21, A0A5F9ZH50, A0A5F9ZHM9, A0A5F9ZHR5, A0A5F9ZHY2, A0A5K1VW76, A0A804HIC9, D6RFJ0, Q9UQM7	Q9UQM7	A0A5K1VW76	Q9UQM7	CAMK2A	Calcium/calmodulin-dependent protein kinase type II subunit alpha (CaM kinase II subunit alpha) (CaMK-II subunit alpha) (EC 2.7.11.17)	reviewed	5	12	High	5	18	1	Human	FALSE	NA	#VALUE!	NA	NA	NA	NA	NA	NA	NA	NA	NA	NA	NA	NA	0 v 0	NA	NA	NA	0 v 0	NA	NA	NA	0 v 0	NA	NA	NA	0 v 0	NA	NA	NA	NA	NA	NA	NA	NA	NA	NA	NA	NA	NA	NA	NA	NA	NA	NA	NA	NA	NA	NA	NA	NA	NA	NA	NA	NA	NA	NA	NA	NA	NA	NA	NA	NA	NA	NA	NA	NA	NA	NA	NA	NA	NA	NA	NA	NA	NA	NA	NA	NA	NA	NA	NA	NA	NA	NA	NA	NA	NA	NA	NA	NA	NA	NA	NA	NA	NA	NA	NA	NA	NA	NA	NA	NA	NA	NA	NA	NA	NA	NA	NA	NA	NA	NA	NA	NA	NA	NA	NA	NA	NA	NA	NA	NA	NA	NA	NA	NA	NA	NA	NA	NA	NA	NA	NA	NA	NA	NA	NA	NA	NA	NA	NA	NA	NA	NA	NA	NA	NA	NA	NA	NA	NA	NA	NA	NA	NA	NA	NA	NA	NA	NA	NA	NA	NA	NA	NA	NA	NA	NA	NA	NA	NA	NA	NA	NA	NA	NA	NA	NA	NA	NA	NA	NA	NA	NA	NA	NA	NA	NA	NA	NA	NA	NA	NA	NA	NA	NA	NA	NA	NA	NA	NA	NA	NA	NA	NA	NA	NA	NA	NA	NA	NA	NA	NA	NA	NA	NA	NA	NA	NA	NA	NA	NA	NA	NA	NA	NA	NA	Not Found	Not Found	Medium	Medium	Not Found	Not Found	Not Found	Not Found	Medium	Medium	Not Found	Not Found	Not Found	Not Found	Medium	Medium	Not Found	Not Found	Not Found	Not Found	Medium	Medium	Not Found	Not Found	Not Found	Not Found	Medium	Medium	Not Found	Not Found
A0A087WW88, C9J0A7, Q92828, Q9UQN3	A0A087WW88, Q9UQN3	Q9UQN3	A0A087WW88	Q9UQN3	CHMP2B	Charged multivesicular body protein 2b (CHMP2.5) (Chromatin-modifying protein 2b) (CHMP2b) (Vacuolar protein sorting-associated protein 2-2) (Vps2-2) (hVps2-2)	reviewed	5	20	High	5	5	5	Human	FALSE	NA	#VALUE!	NA	NA	NA	NA	NA	NA	NA	NA	NA	NA	NA	NA	2 v 2	1.6405	0.0269063	0.551328	2 v 2	-0.0648216	0.719579	0.838652	2 v 2	3.33571	0.311561	0.665884	1 v 1	-1.41603	NA	NA	NA	NA	1.30651	-0.723482	NA	NA	NA	NA	1.57112	1.70987	NA	NA	NA	NA	-0.202338	0.0726952	NA	NA	NA	NA	1.55906	5.11236	NA	NA	NA	NA	-1.41603	-5.73471	NA	NA	NA	NA	1.72657	3.67243	NA	NA	NA	NA	-0.214444	1.45943	NA	NA	NA	NA	1.24835	6.50912	NA	NA	NA	NA	8.83415	6.98413	NA	NA	NA	NA	8.82209	10.3866	NA	NA	NA	NA	7.0607	5.34696	NA	NA	NA	NA	5.95652	5.99774	NA	NA	NA	NA	7.26303	5.27426	NA	NA	NA	NA	5.90448	3.93546	NA	NA	NA	NA	5.42626	6.77215	NA	NA	NA	NA	3.96347	1.72247	NA	NA	NA	NA	5.59395	5.99774	NA	NA	NA	NA	4.17792	0.263034	NA	NA	NA	NA	456.4	126.6	NA	NA	NA	NA	452.6	1338.7	NA	NA	NA	NA	133.5	40.7	NA	NA	NA	NA	62.1	63.9	NA	NA	NA	NA	153.6	38.7	NA	NA	NA	NA	59.9	15.3	NA	NA	NA	NA	43	109.3	NA	NA	NA	NA	15.6	3.3	NA	NA	NA	NA	48.3	63.9	NA	NA	NA	NA	18.1	1.2	NA	NA	NA	NA	1	1	NA	NA	NA	NA	1	1	NA	NA	NA	NA	1	1	NA	NA	NA	NA	1	1	NA	NA	NA	NA	1	1	NA	NA	Not Found	Not Found	High	High	Not Found	Not Found	Not Found	Not Found	High	High	Not Found	Not Found	Not Found	Not Found	High	High	Not Found	Not Found	Not Found	Not Found	High	High	Not Found	Not Found	Not Found	Not Found	High	High	Not Found	Not Found
A0A087WXC4, Q9UQP3	A0A087WXC4, Q9UQP3	Q9UQP3	A0A087WXC4	Q9UQP3	TNN	Tenascin-N (TN-N) (Tenascin-W) (TN-W)	reviewed	5	1	Medium	2	3	2	Human	FALSE	NA	#VALUE!	NA	NA	NA	NA	NA	NA	NA	NA	NA	NA	NA	NA	0 v 0	NA	NA	NA	0 v 0	NA	NA	NA	0 v 0	NA	NA	NA	0 v 0	NA	NA	NA	NA	NA	NA	NA	NA	NA	NA	NA	NA	NA	NA	NA	NA	NA	NA	NA	NA	NA	NA	NA	NA	NA	NA	NA	NA	NA	NA	NA	NA	NA	NA	NA	NA	NA	NA	NA	NA	NA	NA	NA	NA	NA	NA	NA	NA	NA	NA	NA	NA	NA	NA	NA	NA	NA	NA	NA	NA	NA	NA	NA	NA	NA	NA	NA	NA	NA	NA	NA	NA	NA	NA	NA	NA	NA	NA	NA	NA	NA	NA	NA	NA	NA	NA	NA	NA	NA	NA	NA	NA	NA	NA	NA	NA	NA	NA	NA	NA	NA	NA	NA	NA	NA	NA	NA	NA	NA	NA	NA	NA	NA	NA	NA	NA	NA	NA	NA	NA	NA	NA	NA	NA	NA	NA	NA	NA	NA	NA	NA	NA	NA	NA	NA	NA	NA	NA	NA	NA	NA	NA	NA	NA	NA	NA	NA	NA	NA	NA	NA	NA	NA	NA	NA	NA	NA	NA	NA	NA	NA	NA	NA	NA	NA	NA	NA	NA	NA	NA	NA	NA	NA	NA	NA	NA	NA	NA	NA	NA	NA	NA	NA	NA	NA	NA	NA	NA	NA	NA	NA	NA	NA	NA	NA	NA	NA	NA	NA	NA	NA	Not Found	Not Found	Medium	Medium	Medium	Medium	Not Found	Not Found	Medium	Medium	Medium	Medium	Not Found	Not Found	Medium	Medium	Medium	Medium	Not Found	Not Found	Medium	Medium	Medium	Medium	Not Found	Not Found	Medium	Medium	Medium	Medium
A0A494C021, H0Y4T6, H0Y610, H0Y8P6, J3KMW3, Q9Y237	Q9Y237	Q9Y237	Q9Y237	Q9Y237	PIN4	Peptidyl-prolyl cis-trans isomerase NIMA-interacting 4 (EC 5.2.1.8) (Parvulin-14) (Par14) (hPar14) (Parvulin-17) (Par17) (hPar17) (Peptidyl-prolyl cis-trans isomerase Pin4) (PPIase Pin4) (Peptidyl-prolyl cis/trans isomerase EPVH) (hEPVH) (Rotamase Pin4)	reviewed	5	27	High	4	5	4	Human	FALSE	NA	#VALUE!	NA	NA	NA	NA	NA	NA	NA	NA	NA	NA	NA	NA	0 v 0	NA	NA	NA	0 v 0	NA	NA	NA	0 v 0	NA	NA	NA	0 v 0	NA	NA	NA	NA	NA	NA	NA	NA	NA	NA	NA	NA	NA	NA	NA	NA	NA	NA	NA	NA	NA	NA	NA	NA	NA	NA	NA	NA	NA	NA	NA	NA	NA	NA	NA	NA	NA	NA	NA	NA	NA	NA	NA	NA	NA	NA	NA	NA	NA	NA	NA	NA	NA	NA	NA	NA	NA	NA	NA	NA	NA	NA	NA	NA	NA	NA	NA	NA	NA	NA	NA	NA	NA	NA	NA	NA	NA	NA	NA	NA	NA	NA	NA	NA	NA	NA	NA	NA	NA	NA	NA	NA	NA	NA	NA	NA	NA	NA	NA	NA	NA	NA	NA	NA	NA	NA	NA	NA	NA	NA	NA	NA	NA	NA	NA	NA	NA	NA	NA	NA	NA	NA	NA	NA	NA	NA	NA	NA	NA	NA	NA	NA	NA	NA	NA	NA	NA	NA	NA	NA	NA	NA	NA	NA	NA	NA	NA	NA	NA	NA	NA	NA	NA	NA	NA	NA	NA	NA	NA	NA	NA	NA	NA	NA	NA	NA	NA	NA	NA	NA	NA	NA	NA	NA	NA	NA	NA	NA	NA	NA	NA	NA	NA	NA	NA	NA	NA	NA	NA	NA	NA	NA	NA	NA	NA	NA	NA	NA	NA	NA	NA	Not Found	Not Found	High	High	High	High	Not Found	Not Found	High	High	High	High	Not Found	Not Found	High	High	High	High	Not Found	Not Found	High	High	High	High	Not Found	Not Found	High	High	High	High
A0A8V8TLM3, A0A8V8TMM8, Q9Y244	A0A8V8TLM3, A0A8V8TMM8, Q9Y244	Q9Y244	Q9Y244	Q9Y244	POMP	Proteasome maturation protein (Proteassemblin) (Protein UMP1 homolog) (hUMP1) (Voltage-gated K channel beta subunit 4.1)	reviewed	5	15	High	1	1	1	Human	FALSE	NA	#VALUE!	NA	NA	NA	NA	NA	NA	NA	NA	NA	NA	NA	NA	0 v 0	NA	NA	NA	0 v 0	NA	NA	NA	0 v 0	NA	NA	NA	0 v 0	NA	NA	NA	NA	NA	NA	NA	NA	NA	NA	NA	NA	NA	NA	NA	NA	NA	NA	NA	NA	NA	NA	NA	NA	NA	NA	NA	NA	NA	NA	NA	NA	NA	NA	NA	NA	NA	NA	NA	NA	NA	NA	NA	NA	NA	NA	NA	NA	NA	NA	NA	NA	NA	NA	NA	NA	NA	NA	NA	NA	NA	NA	NA	NA	NA	NA	NA	NA	NA	NA	NA	NA	NA	NA	NA	NA	NA	NA	NA	NA	NA	NA	NA	NA	NA	NA	NA	NA	NA	NA	NA	NA	NA	NA	NA	NA	NA	NA	NA	NA	NA	NA	NA	NA	NA	NA	NA	NA	NA	NA	NA	NA	NA	NA	NA	NA	NA	NA	NA	NA	NA	NA	NA	NA	NA	NA	NA	NA	NA	NA	NA	NA	NA	NA	NA	NA	NA	NA	NA	NA	NA	NA	NA	NA	NA	NA	NA	NA	NA	NA	NA	NA	NA	NA	NA	NA	NA	NA	NA	NA	NA	NA	NA	NA	NA	NA	NA	NA	NA	NA	NA	NA	NA	NA	NA	NA	NA	NA	NA	NA	NA	NA	NA	NA	NA	NA	NA	NA	NA	NA	NA	NA	NA	NA	NA	NA	NA	NA	NA	NA	NA	High	High	Not Found	Not Found	Not Found	Not Found	High	High	Not Found	Not Found	Not Found	Not Found	High	High	Not Found	Not Found	Not Found	Not Found	High	High	Not Found	Not Found	Not Found	Not Found	High	High	Not Found	Not Found	Not Found	Not Found
A0A3B3ITP9, A0A3B3IU60, Q9Y287	A0A3B3ITP9, A0A3B3IU60, Q9Y287	Q9Y287	Q9Y287	Q9Y287	ITM2B	Integral membrane protein 2B (Immature BRI2) (imBRI2) (Protein E25B) (Transmembrane protein BRI) (Bri) [Cleaved into: BRI2, membrane form (Mature BRI2) (mBRI2); BRI2 intracellular domain (BRI2 ICD); BRI2C, soluble form; Bri23 peptide (Bri2-23) (ABri23) (C-terminal peptide) (P23 peptide)]	reviewed	5	4	High	1	1	1	Human	FALSE	NA	#VALUE!	NA	NA	NA	NA	NA	NA	NA	NA	NA	NA	NA	NA	0 v 0	NA	NA	NA	0 v 0	NA	NA	NA	0 v 0	NA	NA	NA	0 v 0	NA	NA	NA	NA	NA	NA	NA	NA	NA	NA	NA	NA	NA	NA	NA	NA	NA	NA	NA	NA	NA	NA	NA	NA	NA	NA	NA	NA	NA	NA	NA	NA	NA	NA	NA	NA	NA	NA	NA	NA	NA	NA	NA	NA	NA	NA	NA	NA	NA	NA	NA	NA	NA	NA	NA	NA	NA	NA	NA	NA	NA	NA	NA	NA	NA	NA	NA	NA	NA	NA	NA	NA	NA	NA	NA	NA	NA	NA	NA	NA	NA	NA	NA	NA	NA	NA	NA	NA	NA	NA	NA	NA	NA	NA	NA	NA	NA	NA	NA	NA	NA	NA	NA	NA	NA	NA	NA	NA	NA	NA	NA	NA	NA	NA	NA	NA	NA	NA	NA	NA	NA	NA	NA	NA	NA	NA	NA	NA	NA	NA	NA	NA	NA	NA	NA	NA	NA	NA	NA	NA	NA	NA	NA	NA	NA	NA	NA	NA	NA	NA	NA	NA	NA	NA	NA	NA	NA	NA	NA	NA	NA	NA	NA	NA	NA	NA	NA	NA	NA	NA	NA	NA	NA	NA	NA	NA	NA	NA	NA	NA	NA	NA	NA	NA	NA	NA	NA	NA	NA	NA	NA	NA	NA	NA	NA	NA	NA	NA	NA	NA	NA	High	High	Not Found	Not Found	Not Found	Not Found	High	High	Not Found	Not Found	Not Found	Not Found	High	High	Not Found	Not Found	Not Found	Not Found	High	High	Not Found	Not Found	Not Found	Not Found	High	High	Not Found	Not Found	Not Found	Not Found
C9JBY7, Q9Y291	C9JBY7, Q9Y291	Q9Y291	C9JBY7	Q9Y291	MRPS33	28S ribosomal protein S33, mitochondrial (MRP-S33) (S33mt) (Mitochondrial small ribosomal subunit protein mS33)	reviewed	3	11	Medium	1	1	1	Human	FALSE	NA	#VALUE!	NA	NA	NA	NA	NA	NA	NA	NA	NA	NA	NA	NA	0 v 0	NA	NA	NA	0 v 0	NA	NA	NA	0 v 0	NA	NA	NA	0 v 0	NA	NA	NA	NA	NA	NA	NA	NA	NA	NA	NA	NA	NA	NA	NA	NA	NA	NA	NA	NA	NA	NA	NA	NA	NA	NA	NA	NA	NA	NA	NA	NA	NA	NA	NA	NA	NA	NA	NA	NA	NA	NA	NA	NA	NA	NA	NA	NA	NA	NA	NA	NA	NA	NA	NA	NA	NA	NA	NA	NA	NA	NA	NA	NA	NA	NA	NA	NA	NA	NA	NA	NA	NA	NA	NA	NA	NA	NA	NA	NA	NA	NA	NA	NA	NA	NA	NA	NA	NA	NA	NA	NA	NA	NA	NA	NA	NA	NA	NA	NA	NA	NA	NA	NA	NA	NA	NA	NA	NA	NA	NA	NA	NA	NA	NA	NA	NA	NA	NA	NA	NA	NA	NA	NA	NA	NA	NA	NA	NA	NA	NA	NA	NA	NA	NA	NA	NA	NA	NA	NA	NA	NA	NA	NA	NA	NA	NA	NA	NA	NA	NA	NA	NA	NA	NA	NA	NA	NA	NA	NA	NA	NA	NA	NA	NA	NA	NA	NA	NA	NA	NA	NA	NA	NA	NA	NA	NA	NA	NA	NA	NA	NA	NA	NA	NA	NA	NA	NA	NA	NA	NA	NA	NA	NA	NA	NA	NA	NA	NA	NA	NA	Not Found	Not Found	Not Found	Not Found	High	High	Not Found	Not Found	Not Found	Not Found	High	High	Not Found	Not Found	Not Found	Not Found	High	High	Not Found	Not Found	Not Found	Not Found	High	High	Not Found	Not Found	Not Found	Not Found	High	High
Q9Y2F5	Q9Y2F5	Q9Y2F5	Q9Y2F5	Q9Y2F5	ICE1	Little elongation complex subunit 1 (Interactor of little elongator complex ELL subunit 1)	reviewed	5	1	Medium	2	2	2	Human	FALSE	NA	#VALUE!	NA	NA	NA	NA	NA	NA	NA	NA	NA	NA	NA	NA	0 v 0	NA	NA	NA	0 v 0	NA	NA	NA	0 v 0	NA	NA	NA	0 v 0	NA	NA	NA	NA	NA	NA	NA	NA	NA	NA	NA	NA	NA	NA	NA	NA	NA	NA	NA	NA	NA	NA	NA	NA	NA	NA	NA	NA	NA	NA	NA	NA	NA	NA	NA	NA	NA	NA	NA	NA	NA	NA	NA	NA	NA	NA	NA	NA	NA	NA	NA	NA	NA	NA	NA	NA	NA	NA	NA	NA	NA	NA	NA	NA	NA	NA	NA	NA	NA	NA	NA	NA	NA	NA	NA	NA	NA	NA	NA	NA	NA	NA	NA	NA	NA	NA	NA	NA	NA	NA	NA	NA	NA	NA	NA	NA	NA	NA	NA	NA	NA	NA	NA	NA	NA	NA	NA	NA	NA	NA	NA	NA	NA	NA	NA	NA	NA	NA	NA	NA	NA	NA	NA	NA	NA	NA	NA	NA	NA	NA	NA	NA	NA	NA	NA	NA	NA	NA	NA	NA	NA	NA	NA	NA	NA	NA	NA	NA	NA	NA	NA	NA	NA	NA	NA	NA	NA	NA	NA	NA	NA	NA	NA	NA	NA	NA	NA	NA	NA	NA	NA	NA	NA	NA	NA	NA	NA	NA	NA	NA	NA	NA	NA	NA	NA	NA	NA	NA	NA	NA	NA	NA	NA	NA	NA	NA	NA	NA	NA	NA	NA	Medium	Medium	Not Found	Not Found	High	High	Medium	Medium	Not Found	Not Found	High	High	Medium	Medium	Not Found	Not Found	High	High	Medium	Medium	Not Found	Not Found	High	High	Medium	Medium	Not Found	Not Found	High	High
Q5TDG9, Q5TDH4, Q9Y2G8	Q5TDG9, Q5TDH4, Q9Y2G8	Q9Y2G8	Q5TDG9	Q9Y2G8	DNAJC16	DnaJ homolog subfamily C member 16	reviewed	3	3	High	2	2	2	Human	FALSE	NA	#VALUE!	NA	NA	NA	NA	NA	NA	NA	NA	NA	NA	NA	NA	2 v 2	0.184029	0.668542	0.853137	2 v 2	-0.128217	0.188085	0.624359	2 v 2	0.0160737	0.977944	0.993473	2 v 2	-0.459193	0.367363	0.999255	NA	NA	NA	NA	2.87948	2.71744	NA	NA	NA	NA	-0.136898	0.504956	NA	NA	NA	NA	-0.0891937	-0.167239	NA	NA	NA	NA	-0.447695	0.479842	NA	NA	NA	NA	-0.160275	-0.758111	NA	NA	NA	NA	-0.0144996	0.64811	NA	NA	NA	NA	-0.213404	-0.546743	NA	NA	NA	NA	-0.895663	0.276687	NA	NA	NA	NA	8.83004	9.38024	NA	NA	NA	NA	8.51924	9.35513	NA	NA	NA	NA	8.87774	8.70805	NA	NA	NA	NA	6.08746	6.15785	NA	NA	NA	NA	8.96694	8.87529	NA	NA	NA	NA	5.30743	5.54535	NA	NA	NA	NA	4.42626	5.17393	NA	NA	NA	NA	5.10852	4.3505	NA	NA	NA	NA	5.4822	5.65535	NA	NA	NA	NA	5.32193	4.89724	NA	NA	NA	NA	455.1	666.4	NA	NA	NA	NA	366.9	654.9	NA	NA	NA	NA	470.4	418.2	NA	NA	NA	NA	68	71.4	NA	NA	NA	NA	500.4	469.6	NA	NA	NA	NA	39.6	46.7	NA	NA	NA	NA	21.5	36.1	NA	NA	NA	NA	34.5	20.4	NA	NA	NA	NA	44.7	50.4	NA	NA	NA	NA	40	29.8	NA	NA	NA	NA	1	1	NA	NA	NA	NA	1	1	NA	NA	NA	NA	1	1	NA	NA	NA	NA	1	1	NA	NA	NA	NA	1	1	Not Found	Not Found	Not Found	Not Found	High	High	Not Found	Not Found	Not Found	Not Found	High	High	Not Found	Not Found	Not Found	Not Found	High	High	Not Found	Not Found	Not Found	Not Found	High	High	Not Found	Not Found	Not Found	Not Found	High	High
A0A0B4J2C2, Q9Y2H0	Q9Y2H0	Q9Y2H0	Q9Y2H0	Q9Y2H0	DLGAP4	Disks large-associated protein 4 (DAP-4) (PSD-95/SAP90-binding protein 4) (SAP90/PSD-95-associated protein 4) (SAPAP-4)	reviewed	5	5	High	4	4	4	Human	FALSE	NA	#VALUE!	NA	NA	NA	NA	NA	NA	NA	NA	NA	NA	NA	NA	2 v 2	-0.322603	0.381572	0.743327	2 v 2	-0.336512	0.390746	0.671789	2 v 2	-0.054439	0.915232	0.973259	1 v 1	-0.00893312	NA	NA	3.48557	4.99206	NA	NA	NA	NA	-0.102196	-0.543011	NA	NA	NA	NA	-0.0994179	-0.573607	NA	NA	NA	NA	0.351988	-0.460866	NA	NA	NA	NA	-0.00893312	-0.277007	NA	NA	NA	NA	0.171583	1.05931	NA	NA	NA	NA	0.336786	1.15463	NA	NA	NA	NA	0.243992	0.853253	NA	NA	NA	NA	9.15684	9.51944	NA	NA	NA	NA	9.61102	9.60159	NA	NA	NA	NA	9.15962	9.48884	NA	NA	NA	NA	5.77347	5.07039	NA	NA	NA	NA	9.25904	10.0625	NA	NA	NA	NA	5.76553	5.83542	NA	NA	NA	NA	5.83794	5.62936	NA	NA	NA	NA	5.93074	5.93074	NA	NA	NA	NA	5.60288	5.05311	NA	NA	NA	NA	5.59395	4.7761	NA	NA	NA	NA	570.8	733.9	NA	NA	NA	NA	782	776.9	NA	NA	NA	NA	571.9	718.5	NA	NA	NA	NA	54.7	33.6	NA	NA	NA	NA	612.7	1069.3	NA	NA	NA	NA	54.4	57.1	NA	NA	NA	NA	57.2	49.5	NA	NA	NA	NA	61	61	NA	NA	NA	NA	48.6	33.2	NA	NA	NA	NA	48.3	27.4	NA	NA	NA	NA	1	1	NA	NA	NA	NA	1	1	NA	NA	NA	NA	1	1	NA	NA	NA	NA	1	1	NA	NA	NA	NA	1	1	NA	NA	NA	NA	High	High	Medium	Medium	High	High	High	High	Medium	Medium	High	High	High	High	Medium	Medium	High	High	High	High	Medium	Medium	High	High	High	High	Medium	Medium	High	High
A0A3B3IRJ9, A0A3B3IS29, A0A3B3IS98, A0A3B3ISG0, A0A3B3ISI3, A0A3B3ISJ5, A0A3B3ISK0, A0A3B3ITL0, A0A3B3ITR9, A0A3B3IU10, Q9Y2H2	A0A3B3IRJ9, Q9Y2H2	Q9Y2H2	Q9Y2H2	Q9Y2H2	INPP5F	Phosphatidylinositide phosphatase SAC2 (EC 3.1.3.25) (Inositol polyphosphate 5-phosphatase F) (Sac domain-containing inositol phosphatase 2) (Sac domain-containing phosphoinositide 4-phosphatase 2) (hSAC2)	reviewed	5	6	High	6	8	6	Human	FALSE	NA	#VALUE!	NA	NA	NA	NA	NA	NA	NA	NA	NA	NA	NA	NA	0 v 0	NA	NA	NA	0 v 0	NA	NA	NA	0 v 0	NA	NA	NA	0 v 0	NA	NA	NA	NA	NA	NA	NA	NA	NA	NA	NA	NA	NA	NA	NA	NA	NA	NA	NA	NA	NA	NA	NA	NA	NA	NA	NA	NA	NA	NA	NA	NA	NA	NA	NA	NA	NA	NA	NA	NA	NA	NA	NA	NA	NA	NA	NA	NA	NA	NA	NA	NA	NA	NA	NA	NA	NA	NA	NA	NA	NA	NA	NA	NA	NA	NA	NA	NA	NA	NA	NA	NA	NA	NA	NA	NA	NA	NA	NA	NA	NA	NA	NA	NA	NA	NA	NA	NA	NA	NA	NA	NA	NA	NA	NA	NA	NA	NA	NA	NA	NA	NA	NA	NA	NA	NA	NA	NA	NA	NA	NA	NA	NA	NA	NA	NA	NA	NA	NA	NA	NA	NA	NA	NA	NA	NA	NA	NA	NA	NA	NA	NA	NA	NA	NA	NA	NA	NA	NA	NA	NA	NA	NA	NA	NA	NA	NA	NA	NA	NA	NA	NA	NA	NA	NA	NA	NA	NA	NA	NA	NA	NA	NA	NA	NA	NA	NA	NA	NA	NA	NA	NA	NA	NA	NA	NA	NA	NA	NA	NA	NA	NA	NA	NA	NA	NA	NA	NA	NA	NA	NA	NA	NA	NA	NA	NA	NA	NA	NA	NA	NA	High	High	High	High	High	High	High	High	High	High	High	High	High	High	High	High	High	High	High	High	High	High	High	High	High	High	High	Not Found	High	High
A0A1B0GUN5, A0A5F9ZH45, Q5VTI5, Q9Y2H5	A0A1B0GUN5, A0A5F9ZH45, Q5VTI5, Q9Y2H5	Q9Y2H5	A0A5F9ZH45	Q9Y2H5	PLEKHA6	Pleckstrin homology domain-containing family A member 6 (PH domain-containing family A member 6) (Phosphoinositol 3-phosphate-binding protein 3) (PEPP-3)	reviewed	3	1	High	1	1	1	Human	FALSE	NA	#VALUE!	NA	NA	NA	NA	NA	NA	NA	NA	NA	NA	NA	NA	0 v 0	NA	NA	NA	0 v 0	NA	NA	NA	0 v 0	NA	NA	NA	0 v 0	NA	NA	NA	NA	NA	NA	NA	NA	NA	NA	NA	NA	NA	NA	NA	NA	NA	NA	NA	NA	NA	NA	NA	NA	NA	NA	NA	NA	NA	NA	NA	NA	NA	NA	NA	NA	NA	NA	NA	NA	NA	NA	NA	NA	NA	NA	NA	NA	NA	NA	NA	NA	NA	NA	NA	NA	NA	NA	NA	NA	NA	NA	NA	NA	NA	NA	NA	NA	NA	NA	NA	NA	NA	NA	NA	NA	NA	NA	NA	NA	NA	NA	NA	NA	NA	NA	NA	NA	NA	NA	NA	NA	NA	NA	NA	NA	NA	NA	NA	NA	NA	NA	NA	NA	NA	NA	NA	NA	NA	NA	NA	NA	NA	NA	NA	NA	NA	NA	NA	NA	NA	NA	NA	NA	NA	NA	NA	NA	NA	NA	NA	NA	NA	NA	NA	NA	NA	NA	NA	NA	NA	NA	NA	NA	NA	NA	NA	NA	NA	NA	NA	NA	NA	NA	NA	NA	NA	NA	NA	NA	NA	NA	NA	NA	NA	NA	NA	NA	NA	NA	NA	NA	NA	NA	NA	NA	NA	NA	NA	NA	NA	NA	NA	NA	NA	NA	NA	NA	NA	NA	NA	NA	NA	NA	NA	NA	NA	NA	NA	NA	NA	Not Found	Not Found	Not Found	Not Found	High	High	Not Found	Not Found	Not Found	Not Found	High	High	Not Found	Not Found	Not Found	Not Found	High	High	Not Found	Not Found	Not Found	Not Found	High	High	Not Found	Not Found	Not Found	Not Found	High	High
G5E9X3, Q9Y2H6	G5E9X3, Q9Y2H6	Q9Y2H6	G5E9X3	Q9Y2H6	FNDC3A	Fibronectin type-III domain-containing protein 3A (Human gene expressed in odontoblasts)	reviewed	5	2	High	2	2	2	Human	FALSE	NA	#VALUE!	NA	NA	NA	NA	NA	NA	NA	NA	NA	NA	NA	NA	0 v 0	NA	NA	NA	0 v 0	NA	NA	NA	0 v 0	NA	NA	NA	0 v 0	NA	NA	NA	NA	NA	NA	NA	NA	NA	NA	NA	NA	NA	NA	NA	NA	NA	NA	NA	NA	NA	NA	NA	NA	NA	NA	NA	NA	NA	NA	NA	NA	NA	NA	NA	NA	NA	NA	NA	NA	NA	NA	NA	NA	NA	NA	NA	NA	NA	NA	NA	NA	NA	NA	NA	NA	NA	NA	NA	NA	NA	NA	NA	NA	NA	NA	NA	NA	NA	NA	NA	NA	NA	NA	NA	NA	NA	NA	NA	NA	NA	NA	NA	NA	NA	NA	NA	NA	NA	NA	NA	NA	NA	NA	NA	NA	NA	NA	NA	NA	NA	NA	NA	NA	NA	NA	NA	NA	NA	NA	NA	NA	NA	NA	NA	NA	NA	NA	NA	NA	NA	NA	NA	NA	NA	NA	NA	NA	NA	NA	NA	NA	NA	NA	NA	NA	NA	NA	NA	NA	NA	NA	NA	NA	NA	NA	NA	NA	NA	NA	NA	NA	NA	NA	NA	NA	NA	NA	NA	NA	NA	NA	NA	NA	NA	NA	NA	NA	NA	NA	NA	NA	NA	NA	NA	NA	NA	NA	NA	NA	NA	NA	NA	NA	NA	NA	NA	NA	NA	NA	NA	NA	NA	NA	NA	NA	NA	NA	NA	NA	NA	Not Found	Not Found	High	High	Not Found	Not Found	Not Found	Not Found	High	High	Not Found	Not Found	Not Found	Not Found	High	High	Not Found	Not Found	Not Found	Not Found	High	High	Not Found	Not Found	Not Found	Not Found	High	High	Not Found	Not Found
Q9Y2I2	Q9Y2I2	Q9Y2I2	Q9Y2I2	Q9Y2I2	NTNG1	Netrin-G1 (Laminet-1)	reviewed	5	2	High	1	1	1	Human	FALSE	NA	#VALUE!	NA	NA	NA	NA	NA	NA	NA	NA	NA	NA	NA	NA	0 v 0	NA	NA	NA	0 v 0	NA	NA	NA	0 v 0	NA	NA	NA	0 v 0	NA	NA	NA	NA	NA	NA	NA	NA	NA	NA	NA	NA	NA	NA	NA	NA	NA	NA	NA	NA	NA	NA	NA	NA	NA	NA	NA	NA	NA	NA	NA	NA	NA	NA	NA	NA	NA	NA	NA	NA	NA	NA	NA	NA	NA	NA	NA	NA	NA	NA	NA	NA	NA	NA	NA	NA	NA	NA	NA	NA	NA	NA	NA	NA	NA	NA	NA	NA	NA	NA	NA	NA	NA	NA	NA	NA	NA	NA	NA	NA	NA	NA	NA	NA	NA	NA	NA	NA	NA	NA	NA	NA	NA	NA	NA	NA	NA	NA	NA	NA	NA	NA	NA	NA	NA	NA	NA	NA	NA	NA	NA	NA	NA	NA	NA	NA	NA	NA	NA	NA	NA	NA	NA	NA	NA	NA	NA	NA	NA	NA	NA	NA	NA	NA	NA	NA	NA	NA	NA	NA	NA	NA	NA	NA	NA	NA	NA	NA	NA	NA	NA	NA	NA	NA	NA	NA	NA	NA	NA	NA	NA	NA	NA	NA	NA	NA	NA	NA	NA	NA	NA	NA	NA	NA	NA	NA	NA	NA	NA	NA	NA	NA	NA	NA	NA	NA	NA	NA	NA	NA	NA	NA	NA	NA	NA	NA	NA	NA	NA	NA	NA	High	High	Not Found	Not Found	Not Found	Not Found	High	High	Not Found	Not Found	Not Found	Not Found	High	High	Not Found	Not Found	Not Found	Not Found	High	High	Not Found	Not Found	Not Found	Not Found	High	High	Not Found	Not Found	Not Found	Not Found
Q9Y2I6	Q9Y2I6	Q9Y2I6	Q9Y2I6	Q9Y2I6	NINL	Ninein-like protein	reviewed	5	1	Medium	2	2	2	Human	FALSE	NA	#VALUE!	NA	NA	NA	NA	NA	NA	NA	NA	NA	NA	NA	NA	0 v 0	NA	NA	NA	0 v 0	NA	NA	NA	0 v 0	NA	NA	NA	0 v 0	NA	NA	NA	NA	NA	NA	NA	NA	NA	NA	NA	NA	NA	NA	NA	NA	NA	NA	NA	NA	NA	NA	NA	NA	NA	NA	NA	NA	NA	NA	NA	NA	NA	NA	NA	NA	NA	NA	NA	NA	NA	NA	NA	NA	NA	NA	NA	NA	NA	NA	NA	NA	NA	NA	NA	NA	NA	NA	NA	NA	NA	NA	NA	NA	NA	NA	NA	NA	NA	NA	NA	NA	NA	NA	NA	NA	NA	NA	NA	NA	NA	NA	NA	NA	NA	NA	NA	NA	NA	NA	NA	NA	NA	NA	NA	NA	NA	NA	NA	NA	NA	NA	NA	NA	NA	NA	NA	NA	NA	NA	NA	NA	NA	NA	NA	NA	NA	NA	NA	NA	NA	NA	NA	NA	NA	NA	NA	NA	NA	NA	NA	NA	NA	NA	NA	NA	NA	NA	NA	NA	NA	NA	NA	NA	NA	NA	NA	NA	NA	NA	NA	NA	NA	NA	NA	NA	NA	NA	NA	NA	NA	NA	NA	NA	NA	NA	NA	NA	NA	NA	NA	NA	NA	NA	NA	NA	NA	NA	NA	NA	NA	NA	NA	NA	NA	NA	NA	NA	NA	NA	NA	NA	NA	NA	NA	NA	NA	NA	NA	NA	NA	High	High	Medium	Medium	Not Found	Not Found	High	High	Medium	Medium	Not Found	Not Found	High	High	Medium	Medium	Not Found	Not Found	High	High	Medium	Medium	Not Found	Not Found	High	High	Medium	Medium	Not Found	Not Found
A0A3B3IT47, C9JGR9, E7EQ49, Q9Y2I8	A0A3B3IT47, Q9Y2I8	Q9Y2I8	Q9Y2I8	Q9Y2I8	WDR37	WD repeat-containing protein 37	reviewed	4	16	High	7	8	7	Human	FALSE	NA	#VALUE!	NA	NA	NA	NA	NA	NA	NA	NA	NA	NA	NA	NA	0 v 0	NA	NA	NA	0 v 0	NA	NA	NA	0 v 0	NA	NA	NA	0 v 0	NA	NA	NA	NA	NA	NA	NA	NA	NA	NA	NA	NA	NA	NA	NA	NA	NA	NA	NA	NA	NA	NA	NA	NA	NA	NA	NA	NA	NA	NA	NA	NA	NA	NA	NA	NA	NA	NA	NA	NA	NA	NA	NA	NA	NA	NA	NA	NA	NA	NA	NA	NA	NA	NA	NA	NA	NA	NA	NA	NA	NA	NA	NA	NA	NA	NA	NA	NA	NA	NA	NA	NA	NA	NA	NA	NA	NA	NA	NA	NA	NA	NA	NA	NA	NA	NA	NA	NA	NA	NA	NA	NA	NA	NA	NA	NA	NA	NA	NA	NA	NA	NA	NA	NA	NA	NA	NA	NA	NA	NA	NA	NA	NA	NA	NA	NA	NA	NA	NA	NA	NA	NA	NA	NA	NA	NA	NA	NA	NA	NA	NA	NA	NA	NA	NA	NA	NA	NA	NA	NA	NA	NA	NA	NA	NA	NA	NA	NA	NA	NA	NA	NA	NA	NA	NA	NA	NA	NA	NA	NA	NA	NA	NA	NA	NA	NA	NA	NA	NA	NA	NA	NA	NA	NA	NA	NA	NA	NA	NA	NA	NA	NA	NA	NA	NA	NA	NA	NA	NA	NA	NA	NA	NA	NA	NA	NA	NA	NA	NA	NA	NA	High	High	High	High	High	High	High	High	High	High	High	High	High	High	High	High	High	High	High	High	High	High	High	High	High	Not Found	High	High	High	High
A0A0A0MRA8, A0A0A0MSA4, A0A0J9YW31, A0A0J9YY18, A0A1B0GTF8, A0A2R8Y7Y3, A0A2R8YD30, A0A2U3TZH6, A0A3B3ITP0, A8K968, P11171, Q9Y2J2	A0A0A0MRA8, A8K968, Q9Y2J2	Q9Y2J2	A0A0A0MRA8	Q9Y2J2	EPB41L3	Band 4.1-like protein 3 (4.1B) (Differentially expressed in adenocarcinoma of the lung protein 1) (DAL-1) (Erythrocyte membrane protein band 4.1-like 3) [Cleaved into: Band 4.1-like protein 3, N-terminally processed]	reviewed	5	5	High	4	5	3	Human	FALSE	NA	#VALUE!	NA	NA	NA	NA	NA	NA	NA	NA	NA	NA	NA	NA	0 v 0	NA	NA	NA	0 v 0	NA	NA	NA	0 v 0	NA	NA	NA	0 v 0	NA	NA	NA	NA	NA	NA	NA	NA	NA	NA	NA	NA	NA	NA	NA	NA	NA	NA	NA	NA	NA	NA	NA	NA	NA	NA	NA	NA	NA	NA	NA	NA	NA	NA	NA	NA	NA	NA	NA	NA	NA	NA	NA	NA	NA	NA	NA	NA	NA	NA	NA	NA	NA	NA	NA	NA	NA	NA	NA	NA	NA	NA	NA	NA	NA	NA	NA	NA	NA	NA	NA	NA	NA	NA	NA	NA	NA	NA	NA	NA	NA	NA	NA	NA	NA	NA	NA	NA	NA	NA	NA	NA	NA	NA	NA	NA	NA	NA	NA	NA	NA	NA	NA	NA	NA	NA	NA	NA	NA	NA	NA	NA	NA	NA	NA	NA	NA	NA	NA	NA	NA	NA	NA	NA	NA	NA	NA	NA	NA	NA	NA	NA	NA	NA	NA	NA	NA	NA	NA	NA	NA	NA	NA	NA	NA	NA	NA	NA	NA	NA	NA	NA	NA	NA	NA	NA	NA	NA	NA	NA	NA	NA	NA	NA	NA	NA	NA	NA	NA	NA	NA	NA	NA	NA	NA	NA	NA	NA	NA	NA	NA	NA	NA	NA	NA	NA	NA	NA	NA	NA	NA	NA	NA	NA	NA	NA	NA	NA	NA	NA	NA	Not Found	Not Found	High	High	High	High	Not Found	Not Found	High	High	High	High	Not Found	Not Found	High	High	High	High	Not Found	Not Found	High	High	High	High	Not Found	Not Found	High	High	High	High
Q9Y2J4	Q9Y2J4	Q9Y2J4	Q9Y2J4	Q9Y2J4	AMOTL2	Angiomotin-like protein 2 (Leman coiled-coil protein) (LCCP)	reviewed	5	4	High	2	2	2	Human	FALSE	NA	#VALUE!	NA	NA	NA	NA	NA	NA	NA	NA	NA	NA	NA	NA	2 v 2	-0.0754017	0.656638	0.847869	2 v 2	0.113972	0.63966	0.794704	2 v 2	-0.188946	0.731544	0.888842	1 v 1	-0.494765	NA	NA	2.99691	2.42704	NA	NA	NA	NA	-0.201376	0.0505723	NA	NA	NA	NA	0.293351	-0.065407	NA	NA	NA	NA	0.232243	-0.610136	NA	NA	NA	NA	-0.494765	-2.82443	NA	NA	NA	NA	0.0766213	1.64386	NA	NA	NA	NA	0.726435	1.64386	NA	NA	NA	NA	0.125531	0.70044	NA	NA	NA	NA	6.92481	6.58195	NA	NA	NA	NA	7.35843	5.92125	NA	NA	NA	NA	7.41954	6.46597	NA	NA	NA	NA	4.12928	4.10434	NA	NA	NA	NA	7.12619	6.53138	NA	NA	NA	NA	3.53605	2.90689	NA	NA	NA	NA	3.58496	1.96347	NA	NA	NA	NA	4.18587	2.90689	NA	NA	NA	NA	3.9542	4.08746	NA	NA	NA	NA	3.45943	1.26303	NA	NA	NA	NA	121.5	95.8	NA	NA	NA	NA	164.1	60.6	NA	NA	NA	NA	171.2	88.4	NA	NA	NA	NA	17.5	17.2	NA	NA	NA	NA	139.7	92.5	NA	NA	NA	NA	11.6	7.5	NA	NA	NA	NA	12	3.9	NA	NA	NA	NA	18.2	7.5	NA	NA	NA	NA	15.5	17	NA	NA	NA	NA	11	2.4	NA	NA	NA	NA	1	1	NA	NA	NA	NA	1	1	NA	NA	NA	NA	1	1	NA	NA	NA	NA	1	1	NA	NA	NA	NA	1	1	NA	NA	NA	NA	High	High	High	High	Not Found	Not Found	High	High	High	High	Not Found	Not Found	High	High	High	High	Not Found	Not Found	High	High	High	High	Not Found	Not Found	High	High	High	High	Not Found	Not Found
H0Y4E8, Q9Y2K2	H0Y4E8, Q9Y2K2	Q9Y2K2	Q9Y2K2	Q9Y2K2	SIK3	Serine/threonine-protein kinase SIK3 (EC 2.7.11.1) (Salt-inducible kinase 3) (SIK-3) (Serine/threonine-protein kinase QSK)	reviewed	5	4	High	3	5	2	Human	FALSE	NA	#VALUE!	NA	NA	NA	NA	NA	NA	NA	NA	NA	NA	NA	NA	0 v 0	NA	NA	NA	0 v 0	NA	NA	NA	0 v 0	NA	NA	NA	0 v 0	NA	NA	NA	NA	NA	NA	NA	NA	NA	NA	NA	NA	NA	NA	NA	NA	NA	NA	NA	NA	NA	NA	NA	NA	NA	NA	NA	NA	NA	NA	NA	NA	NA	NA	NA	NA	NA	NA	NA	NA	NA	NA	NA	NA	NA	NA	NA	NA	NA	NA	NA	NA	NA	NA	NA	NA	NA	NA	NA	NA	NA	NA	NA	NA	NA	NA	NA	NA	NA	NA	NA	NA	NA	NA	NA	NA	NA	NA	NA	NA	NA	NA	NA	NA	NA	NA	NA	NA	NA	NA	NA	NA	NA	NA	NA	NA	NA	NA	NA	NA	NA	NA	NA	NA	NA	NA	NA	NA	NA	NA	NA	NA	NA	NA	NA	NA	NA	NA	NA	NA	NA	NA	NA	NA	NA	NA	NA	NA	NA	NA	NA	NA	NA	NA	NA	NA	NA	NA	NA	NA	NA	NA	NA	NA	NA	NA	NA	NA	NA	NA	NA	NA	NA	NA	NA	NA	NA	NA	NA	NA	NA	NA	NA	NA	NA	NA	NA	NA	NA	NA	NA	NA	NA	NA	NA	NA	NA	NA	NA	NA	NA	NA	NA	NA	NA	NA	NA	NA	NA	NA	NA	NA	NA	NA	NA	NA	NA	NA	NA	NA	NA	High	High	Not Found	Not Found	High	High	High	High	Not Found	Not Found	High	High	High	High	Not Found	Not Found	High	High	High	High	Not Found	Not Found	Not Found	High	High	High	Not Found	Not Found	High	High
A0A0U1RRA6, B5MCG9, B5MCU0, H7C0E9, Q9Y2K5	A0A0U1RRA6, B5MCG9, B5MCU0, H7C0E9, Q9Y2K5	Q9Y2K5	B5MCG9	Q9Y2K5	R3HDM2	R3H domain-containing protein 2	reviewed	5	2	High	2	4	2	Human	FALSE	NA	#VALUE!	NA	NA	NA	NA	NA	NA	NA	NA	NA	NA	NA	NA	2 v 2	-0.369327	0.731637	0.890425	2 v 2	-0.825802	0.446083	0.700448	2 v 2	-0.23231	0.705956	0.872887	1 v 1	0.203872	NA	NA	NA	NA	2.92942	4.2375	NA	NA	NA	NA	0.454281	-1.19294	NA	NA	NA	NA	-0.129242	-1.52236	NA	NA	NA	NA	0.234367	-0.698986	NA	NA	NA	NA	0.203872	-0.726036	NA	NA	NA	NA	0.610825	0.72054	NA	NA	NA	NA	-0.13471	-0.1836	NA	NA	NA	NA	-0.0745893	0.652901	NA	NA	NA	NA	8.2317	7.76155	NA	NA	NA	NA	8.01179	8.2555	NA	NA	NA	NA	7.64818	7.43212	NA	NA	NA	NA	4.848	4.71699	NA	NA	NA	NA	7.77742	8.95449	NA	NA	NA	NA	5.30012	4.71149	NA	NA	NA	NA	4.61471	4.64386	NA	NA	NA	NA	4.55459	3.80735	NA	NA	NA	NA	4.48543	4.71699	NA	NA	NA	NA	4.6893	3.99095	NA	NA	NA	NA	300.6	217	NA	NA	NA	NA	258.1	305.6	NA	NA	NA	NA	200.6	172.7	NA	NA	NA	NA	28.8	26.3	NA	NA	NA	NA	219.4	496.1	NA	NA	NA	NA	39.4	26.2	NA	NA	NA	NA	24.5	25	NA	NA	NA	NA	23.5	14	NA	NA	NA	NA	22.4	26.3	NA	NA	NA	NA	25.8	15.9	NA	NA	NA	NA	1	1	NA	NA	NA	NA	1	1	NA	NA	NA	NA	1	1	NA	NA	NA	NA	1	1	NA	NA	NA	NA	1	1	NA	NA	High	High	High	High	High	High	High	High	High	High	High	High	High	High	High	High	High	High	High	High	High	High	High	High	High	High	High	High	High	High
J3KSL8, J3QQJ5, J3QR00, J3QSA1, Q9Y2L5	J3QQJ5, Q9Y2L5	Q9Y2L5	J3QQJ5	Q9Y2L5	TRAPPC8	Trafficking protein particle complex subunit 8 (Protein TRS85 homolog)	reviewed	5	4	High	4	4	4	Human	FALSE	NA	#VALUE!	NA	NA	NA	NA	NA	NA	NA	NA	NA	NA	NA	NA	0 v 0	NA	NA	NA	0 v 0	NA	NA	NA	0 v 0	NA	NA	NA	0 v 0	NA	NA	NA	NA	NA	NA	NA	NA	NA	NA	NA	NA	NA	NA	NA	NA	NA	NA	NA	NA	NA	NA	NA	NA	NA	NA	NA	NA	NA	NA	NA	NA	NA	NA	NA	NA	NA	NA	NA	NA	NA	NA	NA	NA	NA	NA	NA	NA	NA	NA	NA	NA	NA	NA	NA	NA	NA	NA	NA	NA	NA	NA	NA	NA	NA	NA	NA	NA	NA	NA	NA	NA	NA	NA	NA	NA	NA	NA	NA	NA	NA	NA	NA	NA	NA	NA	NA	NA	NA	NA	NA	NA	NA	NA	NA	NA	NA	NA	NA	NA	NA	NA	NA	NA	NA	NA	NA	NA	NA	NA	NA	NA	NA	NA	NA	NA	NA	NA	NA	NA	NA	NA	NA	NA	NA	NA	NA	NA	NA	NA	NA	NA	NA	NA	NA	NA	NA	NA	NA	NA	NA	NA	NA	NA	NA	NA	NA	NA	NA	NA	NA	NA	NA	NA	NA	NA	NA	NA	NA	NA	NA	NA	NA	NA	NA	NA	NA	NA	NA	NA	NA	NA	NA	NA	NA	NA	NA	NA	NA	NA	NA	NA	NA	NA	NA	NA	NA	NA	NA	NA	NA	NA	NA	NA	NA	NA	NA	NA	NA	NA	NA	High	High	High	High	Not Found	Not Found	High	High	High	High	Not Found	Not Found	High	High	High	High	Not Found	Not Found	High	High	High	High	Not Found	Not Found	High	High	High	High	Not Found	Not Found
Q9Y2L9	Q9Y2L9	Q9Y2L9	Q9Y2L9	Q9Y2L9	LRCH1	Leucine-rich repeat and calponin homology domain-containing protein 1 (Calponin homology domain-containing protein 1) (Neuronal protein 81) (NP81)	reviewed	5	5	High	2	3	2	Human	FALSE	NA	#VALUE!	NA	NA	NA	NA	NA	NA	NA	NA	NA	NA	NA	NA	2 v 2	-0.177175	0.304866	0.713776	2 v 2	-0.293083	0.224524	0.624359	2 v 2	-0.177625	0.580509	0.804068	2 v 2	0.0966044	0.31773	0.999255	NA	NA	NA	NA	3.19476	3.52813	NA	NA	NA	NA	-0.0851873	-0.269163	NA	NA	NA	NA	-0.185208	-0.400958	NA	NA	NA	NA	0.0517462	-0.406997	NA	NA	NA	NA	0.149266	0.0439433	NA	NA	NA	NA	0.0365259	-0.120294	NA	NA	NA	NA	-0.308122	-0.773491	NA	NA	NA	NA	-0.394631	-0.599462	NA	NA	NA	NA	8.10957	8.03507	NA	NA	NA	NA	8.2465	7.89724	NA	NA	NA	NA	8.00955	7.90328	NA	NA	NA	NA	5	4.7761	NA	NA	NA	NA	8.19476	8.30424	NA	NA	NA	NA	4.58496	4.20163	NA	NA	NA	NA	4.15381	3.72247	NA	NA	NA	NA	4.24031	3.54844	NA	NA	NA	NA	4.39917	4.27798	NA	NA	NA	NA	4.54844	4.32193	NA	NA	NA	NA	276.2	262.3	NA	NA	NA	NA	303.7	238.4	NA	NA	NA	NA	257.7	239.4	NA	NA	NA	NA	32	27.4	NA	NA	NA	NA	293	316.1	NA	NA	NA	NA	24	18.4	NA	NA	NA	NA	17.8	13.2	NA	NA	NA	NA	18.9	11.7	NA	NA	NA	NA	21.1	19.4	NA	NA	NA	NA	23.4	20	NA	NA	NA	NA	1	1	NA	NA	NA	NA	1	1	NA	NA	NA	NA	1	1	NA	NA	NA	NA	1	1	NA	NA	NA	NA	1	1	Not Found	Not Found	High	High	High	High	Not Found	Not Found	High	High	High	High	Not Found	Not Found	High	High	High	High	Not Found	Not Found	High	High	High	High	Not Found	Not Found	High	High	High	High
Q9Y2M5	Q9Y2M5	Q9Y2M5	Q9Y2M5	Q9Y2M5	KLHL20	Kelch-like protein 20 (Kelch-like ECT2-interacting protein) (Kelch-like protein X)	reviewed	5	4	High	2	6	2	Human	FALSE	NA	#VALUE!	NA	NA	NA	NA	NA	NA	NA	NA	NA	NA	NA	NA	2 v 2	-0.342707	0.651614	0.845461	2 v 2	-0.599081	0.518723	0.738125	2 v 2	-0.0680789	0.932823	0.979065	1 v 1	-0.457682	NA	NA	3.0357	4.20626	NA	NA	NA	NA	0.219736	-0.905149	NA	NA	NA	NA	0.0363173	-1.23448	NA	NA	NA	NA	0.574689	-0.710847	NA	NA	NA	NA	-0.457682	-1.06996	NA	NA	NA	NA	0.49228	0.702506	NA	NA	NA	NA	0.471621	0.501973	NA	NA	NA	NA	0.468149	0.611598	NA	NA	NA	NA	8.79149	8.39703	NA	NA	NA	NA	9.14644	8.59134	NA	NA	NA	NA	8.60807	8.0677	NA	NA	NA	NA	5.53605	5.09592	NA	NA	NA	NA	8.57175	9.30218	NA	NA	NA	NA	5.39917	4.71149	NA	NA	NA	NA	5.37504	4.62059	NA	NA	NA	NA	5.37851	4.51096	NA	NA	NA	NA	5.36457	5.07895	NA	NA	NA	NA	4.90689	4.00899	NA	NA	NA	NA	443.1	337.1	NA	NA	NA	NA	566.7	385.7	NA	NA	NA	NA	390.2	268.3	NA	NA	NA	NA	46.4	34.2	NA	NA	NA	NA	380.5	631.3	NA	NA	NA	NA	42.2	26.2	NA	NA	NA	NA	41.5	24.6	NA	NA	NA	NA	41.6	22.8	NA	NA	NA	NA	41.2	33.8	NA	NA	NA	NA	30	16.1	NA	NA	NA	NA	1	1	NA	NA	NA	NA	1	1	NA	NA	NA	NA	1	1	NA	NA	NA	NA	1	1	NA	NA	NA	NA	1	1	NA	NA	NA	NA	High	High	High	High	High	High	High	High	High	High	High	High	High	High	High	High	High	High	High	High	High	High	High	High	High	High	High	High	High	High
C9JNT3, E9PFN5, Q9Y2Q3	C9JNT3, E9PFN5, Q9Y2Q3	Q9Y2Q3	E9PFN5	Q9Y2Q3	GSTK1	Glutathione S-transferase kappa 1 (EC 2.5.1.18) (GST 13-13) (GST class-kappa) (GSTK1-1) (hGSTK1) (Glutathione S-transferase subunit 13)	reviewed	5	7	High	1	1	1	Human	FALSE	NA	#VALUE!	NA	NA	NA	NA	NA	NA	NA	NA	NA	NA	NA	NA	0 v 0	NA	NA	NA	0 v 0	NA	NA	NA	0 v 0	NA	NA	NA	0 v 0	NA	NA	NA	NA	NA	NA	NA	NA	NA	NA	NA	NA	NA	NA	NA	NA	NA	NA	NA	NA	NA	NA	NA	NA	NA	NA	NA	NA	NA	NA	NA	NA	NA	NA	NA	NA	NA	NA	NA	NA	NA	NA	NA	NA	NA	NA	NA	NA	NA	NA	NA	NA	NA	NA	NA	NA	NA	NA	NA	NA	NA	NA	NA	NA	NA	NA	NA	NA	NA	NA	NA	NA	NA	NA	NA	NA	NA	NA	NA	NA	NA	NA	NA	NA	NA	NA	NA	NA	NA	NA	NA	NA	NA	NA	NA	NA	NA	NA	NA	NA	NA	NA	NA	NA	NA	NA	NA	NA	NA	NA	NA	NA	NA	NA	NA	NA	NA	NA	NA	NA	NA	NA	NA	NA	NA	NA	NA	NA	NA	NA	NA	NA	NA	NA	NA	NA	NA	NA	NA	NA	NA	NA	NA	NA	NA	NA	NA	NA	NA	NA	NA	NA	NA	NA	NA	NA	NA	NA	NA	NA	NA	NA	NA	NA	NA	NA	NA	NA	NA	NA	NA	NA	NA	NA	NA	NA	NA	NA	NA	NA	NA	NA	NA	NA	NA	NA	NA	NA	NA	NA	NA	NA	NA	NA	NA	NA	NA	NA	NA	NA	NA	Not Found	Not Found	High	High	Not Found	Not Found	Not Found	Not Found	High	High	Not Found	Not Found	Not Found	Not Found	High	High	Not Found	Not Found	Not Found	Not Found	High	High	Not Found	Not Found	Not Found	Not Found	High	High	Not Found	Not Found
E5RFH3, E5RGC7, E5RK86, H0YAT2, Q9Y2Q9	E5RFH3, E5RGC7, E5RK86, H0YAT2, Q9Y2Q9	Q9Y2Q9	Q9Y2Q9	Q9Y2Q9	MRPS28	28S ribosomal protein S28, mitochondrial (MRP-S28) (S28mt) (28S ribosomal protein S35, mitochondrial) (MRP-S35) (S35mt) (Mitochondrial small ribosomal subunit protein bS1m)	reviewed	4	5	Medium	1	1	1	Human	FALSE	NA	#VALUE!	NA	NA	NA	NA	NA	NA	NA	NA	NA	NA	NA	NA	0 v 0	NA	NA	NA	0 v 0	NA	NA	NA	0 v 0	NA	NA	NA	0 v 0	NA	NA	NA	NA	NA	NA	NA	NA	NA	NA	NA	NA	NA	NA	NA	NA	NA	NA	NA	NA	NA	NA	NA	NA	NA	NA	NA	NA	NA	NA	NA	NA	NA	NA	NA	NA	NA	NA	NA	NA	NA	NA	NA	NA	NA	NA	NA	NA	NA	NA	NA	NA	NA	NA	NA	NA	NA	NA	NA	NA	NA	NA	NA	NA	NA	NA	NA	NA	NA	NA	NA	NA	NA	NA	NA	NA	NA	NA	NA	NA	NA	NA	NA	NA	NA	NA	NA	NA	NA	NA	NA	NA	NA	NA	NA	NA	NA	NA	NA	NA	NA	NA	NA	NA	NA	NA	NA	NA	NA	NA	NA	NA	NA	NA	NA	NA	NA	NA	NA	NA	NA	NA	NA	NA	NA	NA	NA	NA	NA	NA	NA	NA	NA	NA	NA	NA	NA	NA	NA	NA	NA	NA	NA	NA	NA	NA	NA	NA	NA	NA	NA	NA	NA	NA	NA	NA	NA	NA	NA	NA	NA	NA	NA	NA	NA	NA	NA	NA	NA	NA	NA	NA	NA	NA	NA	NA	NA	NA	NA	NA	NA	NA	NA	NA	NA	NA	NA	NA	NA	NA	NA	NA	NA	NA	NA	NA	NA	NA	NA	NA	NA	High	High	Not Found	Not Found	Not Found	Not Found	High	High	Not Found	Not Found	Not Found	Not Found	High	High	Not Found	Not Found	Not Found	Not Found	High	High	Not Found	Not Found	Not Found	Not Found	High	High	Not Found	Not Found	Not Found	Not Found
E9PE17, I3L0E3, Q9Y2R5	E9PE17, I3L0E3, Q9Y2R5	Q9Y2R5	E9PE17	Q9Y2R5	MRPS17	28S ribosomal protein S17, mitochondrial (MRP-S17) (S17mt) (Mitochondrial small ribosomal subunit protein uS17m)	reviewed	4	7	Medium	1	4	1	Human	FALSE	NA	#VALUE!	NA	NA	NA	NA	NA	NA	NA	NA	NA	NA	NA	NA	0 v 0	NA	NA	NA	0 v 0	NA	NA	NA	0 v 0	NA	NA	NA	0 v 0	NA	NA	NA	NA	NA	NA	NA	NA	NA	NA	NA	NA	NA	NA	NA	NA	NA	NA	NA	NA	NA	NA	NA	NA	NA	NA	NA	NA	NA	NA	NA	NA	NA	NA	NA	NA	NA	NA	NA	NA	NA	NA	NA	NA	NA	NA	NA	NA	NA	NA	NA	NA	NA	NA	NA	NA	NA	NA	NA	NA	NA	NA	NA	NA	NA	NA	NA	NA	NA	NA	NA	NA	NA	NA	NA	NA	NA	NA	NA	NA	NA	NA	NA	NA	NA	NA	NA	NA	NA	NA	NA	NA	NA	NA	NA	NA	NA	NA	NA	NA	NA	NA	NA	NA	NA	NA	NA	NA	NA	NA	NA	NA	NA	NA	NA	NA	NA	NA	NA	NA	NA	NA	NA	NA	NA	NA	NA	NA	NA	NA	NA	NA	NA	NA	NA	NA	NA	NA	NA	NA	NA	NA	NA	NA	NA	NA	NA	NA	NA	NA	NA	NA	NA	NA	NA	NA	NA	NA	NA	NA	NA	NA	NA	NA	NA	NA	NA	NA	NA	NA	NA	NA	NA	NA	NA	NA	NA	NA	NA	NA	NA	NA	NA	NA	NA	NA	NA	NA	NA	NA	NA	NA	NA	NA	NA	NA	NA	NA	NA	NA	NA	High	High	High	High	High	High	High	High	High	High	High	High	High	High	High	High	High	High	High	High	High	High	High	High	High	High	High	High	High	High
A0A024R1R8, Q9Y2S6	A0A024R1R8, Q9Y2S6	Q9Y2S6	Q9Y2S6	Q9Y2S6	TMA7	Translation machinery-associated protein 7 (Coiled-coil domain-containing protein 72)	reviewed	3	23	High	2	7	2	Human	FALSE	NA	#VALUE!	NA	NA	NA	NA	NA	NA	NA	NA	NA	NA	NA	NA	2 v 2	-0.156864	0.929275	0.970137	1 v 2	-0.70796	NA	NA	2 v 2	1.11855	0.272326	0.630572	1 v 1	-1.08873	NA	NA	NA	NA	1.6379	3.15624	NA	NA	NA	NA	1.24931	-1.56303	NA	NA	NA	NA	-0.70796	NA	NA	NA	NA	NA	0.608574	1.62852	NA	NA	NA	NA	-1.08873	-1.81161	NA	NA	NA	NA	1.40491	0.357309	NA	NA	NA	NA	-0.717361	NA	NA	NA	NA	NA	0.297316	2.98248	NA	NA	NA	NA	10.6646	9.2628	NA	NA	NA	NA	10.0239	12.4544	NA	NA	NA	NA	8.70736	NA	NA	NA	NA	NA	7.77742	7.66959	NA	NA	NA	NA	9.41532	10.8258	NA	NA	NA	NA	7.73403	6.21529	NA	NA	NA	NA	6.62644	8.84046	NA	NA	NA	NA	5.61176	NA	NA	NA	NA	NA	7.41785	7.66959	NA	NA	NA	NA	6.32912	5.85798	NA	NA	NA	NA	1623.2	614.3	NA	NA	NA	NA	1041.1	5612.2	NA	NA	NA	NA	418	NA	NA	NA	NA	NA	219.4	203.6	NA	NA	NA	NA	682.8	1815.1	NA	NA	NA	NA	212.9	74.3	NA	NA	NA	NA	98.8	458.4	NA	NA	NA	NA	48.9	NA	NA	NA	NA	NA	171	203.6	NA	NA	NA	NA	80.4	58	NA	NA	NA	NA	1	1	NA	NA	NA	NA	1	1	NA	NA	NA	NA	1	NA	NA	NA	NA	NA	1	1	NA	NA	NA	NA	1	1	NA	NA	Medium	Medium	High	High	High	High	Medium	Medium	High	High	High	High	Medium	Medium	High	Medium	High	High	Medium	Medium	High	High	High	High	Medium	Medium	High	High	High	High
A0A1B0GX50, E7ES00, F5GX43, J3QQJ3, J3QRK4, Q9Y2T1	A0A1B0GX50, E7ES00, F5GX43, J3QQJ3, J3QRK4, Q9Y2T1	Q9Y2T1	A0A1B0GX50	Q9Y2T1	AXIN2	Axin-2 (Axin-like protein) (Axil) (Axis inhibition protein 2) (Conductin)	reviewed	5	2	Medium	1	1	1	Human	FALSE	NA	#VALUE!	NA	NA	NA	NA	NA	NA	NA	NA	NA	NA	NA	NA	0 v 0	NA	NA	NA	0 v 0	NA	NA	NA	0 v 0	NA	NA	NA	0 v 0	NA	NA	NA	NA	NA	NA	NA	NA	NA	NA	NA	NA	NA	NA	NA	NA	NA	NA	NA	NA	NA	NA	NA	NA	NA	NA	NA	NA	NA	NA	NA	NA	NA	NA	NA	NA	NA	NA	NA	NA	NA	NA	NA	NA	NA	NA	NA	NA	NA	NA	NA	NA	NA	NA	NA	NA	NA	NA	NA	NA	NA	NA	NA	NA	NA	NA	NA	NA	NA	NA	NA	NA	NA	NA	NA	NA	NA	NA	NA	NA	NA	NA	NA	NA	NA	NA	NA	NA	NA	NA	NA	NA	NA	NA	NA	NA	NA	NA	NA	NA	NA	NA	NA	NA	NA	NA	NA	NA	NA	NA	NA	NA	NA	NA	NA	NA	NA	NA	NA	NA	NA	NA	NA	NA	NA	NA	NA	NA	NA	NA	NA	NA	NA	NA	NA	NA	NA	NA	NA	NA	NA	NA	NA	NA	NA	NA	NA	NA	NA	NA	NA	NA	NA	NA	NA	NA	NA	NA	NA	NA	NA	NA	NA	NA	NA	NA	NA	NA	NA	NA	NA	NA	NA	NA	NA	NA	NA	NA	NA	NA	NA	NA	NA	NA	NA	NA	NA	NA	NA	NA	NA	NA	NA	NA	NA	NA	NA	NA	NA	NA	NA	Not Found	Not Found	Not Found	Not Found	High	High	Not Found	Not Found	Not Found	Not Found	High	High	Not Found	Not Found	Not Found	Not Found	High	High	Not Found	Not Found	Not Found	Not Found	High	High	Not Found	Not Found	Not Found	Not Found	High	High
Q9Y2U8	Q9Y2U8	Q9Y2U8	Q9Y2U8	Q9Y2U8	LEMD3	Inner nuclear membrane protein Man1 (LEM domain-containing protein 3)	reviewed	5	12	High	7	8	7	Human	FALSE	NA	#VALUE!	NA	NA	NA	NA	NA	NA	NA	NA	NA	NA	NA	NA	2 v 2	-0.213126	0.263304	0.698234	2 v 2	-0.218191	0.430617	0.691637	2 v 2	0.481976	0.348126	0.686238	1 v 1	0.0987181	NA	NA	NA	NA	2.82589	2.55162	NA	NA	NA	NA	-0.119582	-0.30667	NA	NA	NA	NA	-0.393342	-0.0430395	NA	NA	NA	NA	0.188569	0.775384	NA	NA	NA	NA	0.0987181	-2.41128	NA	NA	NA	NA	0.0358101	1.60815	NA	NA	NA	NA	-0.402371	1.2936	NA	NA	NA	NA	-0.121373	2.1247	NA	NA	NA	NA	9.20775	8.50422	NA	NA	NA	NA	9.5159	9.58628	NA	NA	NA	NA	8.93399	8.76785	NA	NA	NA	NA	6.50144	6.25927	NA	NA	NA	NA	9.32733	8.81089	NA	NA	NA	NA	6.27612	5.45615	NA	NA	NA	NA	6.11894	5.97269	NA	NA	NA	NA	5.83794	5.1416	NA	NA	NA	NA	6.1416	6.25927	NA	NA	NA	NA	6.24031	3.848	NA	NA	NA	NA	591.3	363.1	NA	NA	NA	NA	732.1	768.7	NA	NA	NA	NA	489.1	435.9	NA	NA	NA	NA	90.6	76.6	NA	NA	NA	NA	642.4	449.1	NA	NA	NA	NA	77.5	43.9	NA	NA	NA	NA	69.5	62.8	NA	NA	NA	NA	57.2	35.3	NA	NA	NA	NA	70.6	76.6	NA	NA	NA	NA	75.6	14.4	NA	NA	NA	NA	2	2	NA	NA	NA	NA	2	2	NA	NA	NA	NA	2	2	NA	NA	NA	NA	2	2	NA	NA	NA	NA	2	2	NA	NA	High	High	High	High	High	High	High	High	High	High	High	High	High	High	High	High	High	High	High	High	High	High	High	High	High	High	High	High	High	High
F5H5G4, Q9Y2W2	Q9Y2W2	Q9Y2W2	Q9Y2W2	Q9Y2W2	WBP11	WW domain-binding protein 11 (WBP-11) (Npw38-binding protein) (NpwBP) (SH3 domain-binding protein SNP70) (Splicing factor that interacts with PQBP-1 and PP1)	reviewed	5	16	High	8	15	8	Human	FALSE	NA	#VALUE!	NA	NA	NA	NA	NA	NA	NA	NA	NA	NA	NA	NA	2 v 2	-0.28452	0.672857	0.856786	2 v 2	-0.675176	0.315757	0.649595	2 v 2	0.304919	0.192929	0.562218	1 v 1	0.201692	NA	NA	NA	NA	2.92845	3.08389	NA	NA	NA	NA	0.219539	-0.788578	NA	NA	NA	NA	-0.309834	-1.04052	NA	NA	NA	NA	0.209576	0.400263	NA	NA	NA	NA	0.201692	-1.88445	NA	NA	NA	NA	0.375631	1.13233	NA	NA	NA	NA	-0.3193	0.300448	NA	NA	NA	NA	-0.101709	1.75462	NA	NA	NA	NA	10.2534	9.52317	NA	NA	NA	NA	10.2434	10.712	NA	NA	NA	NA	9.724	9.27123	NA	NA	NA	NA	7.10538	7.22786	NA	NA	NA	NA	10.0338	10.3117	NA	NA	NA	NA	7.32283	6.47573	NA	NA	NA	NA	6.84549	7.09803	NA	NA	NA	NA	6.6279	5.64386	NA	NA	NA	NA	6.74551	7.22786	NA	NA	NA	NA	6.9472	5.34341	NA	NA	NA	NA	1220.6	735.8	NA	NA	NA	NA	1212.2	1677.4	NA	NA	NA	NA	845.7	617.9	NA	NA	NA	NA	137.7	149.9	NA	NA	NA	NA	1048.3	1271	NA	NA	NA	NA	160.1	89	NA	NA	NA	NA	115	137	NA	NA	NA	NA	98.9	50	NA	NA	NA	NA	107.3	149.9	NA	NA	NA	NA	123.4	40.6	NA	NA	NA	NA	3	3	NA	NA	NA	NA	3	3	NA	NA	NA	NA	3	3	NA	NA	NA	NA	3	3	NA	NA	NA	NA	3	3	NA	NA	High	High	High	High	High	High	High	High	High	High	High	High	High	High	High	High	High	High	High	High	High	High	High	High	High	High	High	High	High	High
A0A0J9YXA0, A0A0J9YXE6, A0A0J9YYC6, Q9Y2X0	Q9Y2X0	Q9Y2X0	Q9Y2X0	Q9Y2X0	MED16	Mediator of RNA polymerase II transcription subunit 16 (Mediator complex subunit 16) (Thyroid hormone receptor-associated protein 5) (Thyroid hormone receptor-associated protein complex 95 kDa component) (Trap95) (Vitamin D3 receptor-interacting protein complex 92 kDa component) (DRIP92)	reviewed	5	3	High	2	2	2	Human	FALSE	NA	#VALUE!	NA	NA	NA	NA	NA	NA	NA	NA	NA	NA	NA	NA	0 v 0	NA	NA	NA	0 v 0	NA	NA	NA	0 v 0	NA	NA	NA	0 v 0	NA	NA	NA	NA	NA	NA	NA	NA	NA	NA	NA	NA	NA	NA	NA	NA	NA	NA	NA	NA	NA	NA	NA	NA	NA	NA	NA	NA	NA	NA	NA	NA	NA	NA	NA	NA	NA	NA	NA	NA	NA	NA	NA	NA	NA	NA	NA	NA	NA	NA	NA	NA	NA	NA	NA	NA	NA	NA	NA	NA	NA	NA	NA	NA	NA	NA	NA	NA	NA	NA	NA	NA	NA	NA	NA	NA	NA	NA	NA	NA	NA	NA	NA	NA	NA	NA	NA	NA	NA	NA	NA	NA	NA	NA	NA	NA	NA	NA	NA	NA	NA	NA	NA	NA	NA	NA	NA	NA	NA	NA	NA	NA	NA	NA	NA	NA	NA	NA	NA	NA	NA	NA	NA	NA	NA	NA	NA	NA	NA	NA	NA	NA	NA	NA	NA	NA	NA	NA	NA	NA	NA	NA	NA	NA	NA	NA	NA	NA	NA	NA	NA	NA	NA	NA	NA	NA	NA	NA	NA	NA	NA	NA	NA	NA	NA	NA	NA	NA	NA	NA	NA	NA	NA	NA	NA	NA	NA	NA	NA	NA	NA	NA	NA	NA	NA	NA	NA	NA	NA	NA	NA	NA	NA	NA	NA	NA	NA	NA	NA	NA	NA	High	High	Medium	Medium	Not Found	Not Found	High	High	Medium	Medium	Not Found	Not Found	High	High	Medium	Medium	Not Found	Not Found	High	High	Medium	Medium	Not Found	Not Found	High	High	Medium	Medium	Not Found	Not Found
F8WED0, Q9Y2X3	F8WED0, Q9Y2X3	Q9Y2X3	Q9Y2X3	Q9Y2X3	NOP58	Nucleolar protein 58 (Nucleolar protein 5)	reviewed	5	1	Medium	1	1	1	Human	FALSE	NA	#VALUE!	NA	NA	NA	NA	NA	NA	NA	NA	NA	NA	NA	NA	0 v 0	NA	NA	NA	0 v 0	NA	NA	NA	0 v 0	NA	NA	NA	0 v 0	NA	NA	NA	NA	NA	NA	NA	NA	NA	NA	NA	NA	NA	NA	NA	NA	NA	NA	NA	NA	NA	NA	NA	NA	NA	NA	NA	NA	NA	NA	NA	NA	NA	NA	NA	NA	NA	NA	NA	NA	NA	NA	NA	NA	NA	NA	NA	NA	NA	NA	NA	NA	NA	NA	NA	NA	NA	NA	NA	NA	NA	NA	NA	NA	NA	NA	NA	NA	NA	NA	NA	NA	NA	NA	NA	NA	NA	NA	NA	NA	NA	NA	NA	NA	NA	NA	NA	NA	NA	NA	NA	NA	NA	NA	NA	NA	NA	NA	NA	NA	NA	NA	NA	NA	NA	NA	NA	NA	NA	NA	NA	NA	NA	NA	NA	NA	NA	NA	NA	NA	NA	NA	NA	NA	NA	NA	NA	NA	NA	NA	NA	NA	NA	NA	NA	NA	NA	NA	NA	NA	NA	NA	NA	NA	NA	NA	NA	NA	NA	NA	NA	NA	NA	NA	NA	NA	NA	NA	NA	NA	NA	NA	NA	NA	NA	NA	NA	NA	NA	NA	NA	NA	NA	NA	NA	NA	NA	NA	NA	NA	NA	NA	NA	NA	NA	NA	NA	NA	NA	NA	NA	NA	NA	NA	NA	NA	NA	NA	NA	NA	NA	Not Found	Not Found	Not Found	Not Found	High	High	Not Found	Not Found	Not Found	Not Found	High	High	Not Found	Not Found	Not Found	Not Found	High	High	Not Found	Not Found	Not Found	Not Found	High	High	Not Found	Not Found	Not Found	Not Found	High	High
Q9Y2X9	Q9Y2X9	Q9Y2X9	Q9Y2X9	Q9Y2X9	ZNF281	Zinc finger protein 281 (GC-box-binding zinc finger protein 1) (Transcription factor ZBP-99) (Zinc finger DNA-binding protein 99)	reviewed	5	4	High	2	2	2	Human	FALSE	NA	#VALUE!	NA	NA	NA	NA	NA	NA	NA	NA	NA	NA	NA	NA	0 v 0	NA	NA	NA	0 v 0	NA	NA	NA	0 v 0	NA	NA	NA	0 v 0	NA	NA	NA	NA	NA	NA	NA	NA	NA	NA	NA	NA	NA	NA	NA	NA	NA	NA	NA	NA	NA	NA	NA	NA	NA	NA	NA	NA	NA	NA	NA	NA	NA	NA	NA	NA	NA	NA	NA	NA	NA	NA	NA	NA	NA	NA	NA	NA	NA	NA	NA	NA	NA	NA	NA	NA	NA	NA	NA	NA	NA	NA	NA	NA	NA	NA	NA	NA	NA	NA	NA	NA	NA	NA	NA	NA	NA	NA	NA	NA	NA	NA	NA	NA	NA	NA	NA	NA	NA	NA	NA	NA	NA	NA	NA	NA	NA	NA	NA	NA	NA	NA	NA	NA	NA	NA	NA	NA	NA	NA	NA	NA	NA	NA	NA	NA	NA	NA	NA	NA	NA	NA	NA	NA	NA	NA	NA	NA	NA	NA	NA	NA	NA	NA	NA	NA	NA	NA	NA	NA	NA	NA	NA	NA	NA	NA	NA	NA	NA	NA	NA	NA	NA	NA	NA	NA	NA	NA	NA	NA	NA	NA	NA	NA	NA	NA	NA	NA	NA	NA	NA	NA	NA	NA	NA	NA	NA	NA	NA	NA	NA	NA	NA	NA	NA	NA	NA	NA	NA	NA	NA	NA	NA	NA	NA	NA	NA	NA	NA	NA	NA	High	High	Not Found	Not Found	Not Found	Not Found	High	High	Not Found	Not Found	Not Found	Not Found	High	High	Not Found	Not Found	Not Found	Not Found	High	High	Not Found	Not Found	Not Found	Not Found	High	High	Not Found	Not Found	Not Found	Not Found
A0A0D9SFJ1, G3V3A1, Q9Y2Z9	A0A0D9SFJ1, G3V3A1, Q9Y2Z9	Q9Y2Z9	A0A0D9SFJ1	Q9Y2Z9	COQ6	Ubiquinone biosynthesis monooxygenase COQ6, mitochondrial (EC 1.14.13.-) (Coenzyme Q10 monooxygenase 6)	reviewed	5	2	Medium	1	1	1	Human	FALSE	NA	#VALUE!	NA	NA	NA	NA	NA	NA	NA	NA	NA	NA	NA	NA	0 v 0	NA	NA	NA	0 v 0	NA	NA	NA	0 v 0	NA	NA	NA	0 v 0	NA	NA	NA	NA	NA	NA	NA	NA	NA	NA	NA	NA	NA	NA	NA	NA	NA	NA	NA	NA	NA	NA	NA	NA	NA	NA	NA	NA	NA	NA	NA	NA	NA	NA	NA	NA	NA	NA	NA	NA	NA	NA	NA	NA	NA	NA	NA	NA	NA	NA	NA	NA	NA	NA	NA	NA	NA	NA	NA	NA	NA	NA	NA	NA	NA	NA	NA	NA	NA	NA	NA	NA	NA	NA	NA	NA	NA	NA	NA	NA	NA	NA	NA	NA	NA	NA	NA	NA	NA	NA	NA	NA	NA	NA	NA	NA	NA	NA	NA	NA	NA	NA	NA	NA	NA	NA	NA	NA	NA	NA	NA	NA	NA	NA	NA	NA	NA	NA	NA	NA	NA	NA	NA	NA	NA	NA	NA	NA	NA	NA	NA	NA	NA	NA	NA	NA	NA	NA	NA	NA	NA	NA	NA	NA	NA	NA	NA	NA	NA	NA	NA	NA	NA	NA	NA	NA	NA	NA	NA	NA	NA	NA	NA	NA	NA	NA	NA	NA	NA	NA	NA	NA	NA	NA	NA	NA	NA	NA	NA	NA	NA	NA	NA	NA	NA	NA	NA	NA	NA	NA	NA	NA	NA	NA	NA	NA	NA	NA	NA	NA	NA	High	High	Not Found	Not Found	Not Found	Not Found	High	High	Not Found	Not Found	Not Found	Not Found	High	High	Not Found	Not Found	Not Found	Not Found	High	High	Not Found	Not Found	Not Found	Not Found	High	High	Not Found	Not Found	Not Found	Not Found
Q9Y316	Q9Y316	Q9Y316	Q9Y316	Q9Y316	MEMO1	Protein MEMO1 (C21orf19-like protein) (Hepatitis C virus NS5A-transactivated protein 7) (HCV NS5A-transactivated protein 7) (Mediator of ErbB2-driven cell motility 1) (Mediator of cell motility 1) (Memo-1)	reviewed	5	19	High	4	9	4	Human	FALSE	NA	#VALUE!	NA	NA	NA	NA	NA	NA	NA	NA	NA	NA	NA	NA	2 v 2	-0.219591	0.589367	0.818622	2 v 2	-0.354653	0.340153	0.654261	2 v 2	-0.01371	0.939065	0.98072	1 v 1	0.16319	NA	NA	NA	NA	2.8868	4.18107	NA	NA	NA	NA	0.0722718	-0.511455	NA	NA	NA	NA	-0.144797	-0.564508	NA	NA	NA	NA	0.129088	-0.156508	NA	NA	NA	NA	0.16319	-0.783189	NA	NA	NA	NA	0.224595	1.40663	NA	NA	NA	NA	-0.154577	0.776675	NA	NA	NA	NA	-0.184951	1.19334	NA	NA	NA	NA	8.38198	8.14211	NA	NA	NA	NA	8.43879	8.49705	NA	NA	NA	NA	8.16491	8.08905	NA	NA	NA	NA	5.42291	4.47249	NA	NA	NA	NA	8.3097	8.65356	NA	NA	NA	NA	5.44956	5.09592	NA	NA	NA	NA	5.04002	4.88264	NA	NA	NA	NA	5.07039	4.46597	NA	NA	NA	NA	5.06178	4.47249	NA	NA	NA	NA	5.22497	3.6893	NA	NA	NA	NA	333.6	282.5	NA	NA	NA	NA	347	361.3	NA	NA	NA	NA	287	272.3	NA	NA	NA	NA	42.9	22.2	NA	NA	NA	NA	317.3	402.7	NA	NA	NA	NA	43.7	34.2	NA	NA	NA	NA	32.9	29.5	NA	NA	NA	NA	33.6	22.1	NA	NA	NA	NA	33.4	22.2	NA	NA	NA	NA	37.4	12.9	NA	NA	NA	NA	2	2	NA	NA	NA	NA	2	2	NA	NA	NA	NA	2	2	NA	NA	NA	NA	2	2	NA	NA	NA	NA	2	2	NA	NA	High	High	High	High	High	High	High	High	High	High	High	High	High	High	High	High	High	High	High	High	High	High	High	High	High	High	High	High	High	High
Q9Y376	Q9Y376	Q9Y376	Q9Y376	Q9Y376	CAB39	Calcium-binding protein 39 (MO25alpha) (Protein Mo25)	reviewed	5	2	Medium	1	1	1	Human	FALSE	NA	#VALUE!	NA	NA	NA	NA	NA	NA	NA	NA	NA	NA	NA	NA	0 v 0	NA	NA	NA	0 v 0	NA	NA	NA	0 v 0	NA	NA	NA	0 v 0	NA	NA	NA	NA	NA	NA	NA	NA	NA	NA	NA	NA	NA	NA	NA	NA	NA	NA	NA	NA	NA	NA	NA	NA	NA	NA	NA	NA	NA	NA	NA	NA	NA	NA	NA	NA	NA	NA	NA	NA	NA	NA	NA	NA	NA	NA	NA	NA	NA	NA	NA	NA	NA	NA	NA	NA	NA	NA	NA	NA	NA	NA	NA	NA	NA	NA	NA	NA	NA	NA	NA	NA	NA	NA	NA	NA	NA	NA	NA	NA	NA	NA	NA	NA	NA	NA	NA	NA	NA	NA	NA	NA	NA	NA	NA	NA	NA	NA	NA	NA	NA	NA	NA	NA	NA	NA	NA	NA	NA	NA	NA	NA	NA	NA	NA	NA	NA	NA	NA	NA	NA	NA	NA	NA	NA	NA	NA	NA	NA	NA	NA	NA	NA	NA	NA	NA	NA	NA	NA	NA	NA	NA	NA	NA	NA	NA	NA	NA	NA	NA	NA	NA	NA	NA	NA	NA	NA	NA	NA	NA	NA	NA	NA	NA	NA	NA	NA	NA	NA	NA	NA	NA	NA	NA	NA	NA	NA	NA	NA	NA	NA	NA	NA	NA	NA	NA	NA	NA	NA	NA	NA	NA	NA	NA	NA	NA	NA	NA	NA	NA	NA	Not Found	Not Found	High	High	Not Found	Not Found	Not Found	Not Found	High	High	Not Found	Not Found	Not Found	Not Found	High	High	Not Found	Not Found	Not Found	Not Found	High	High	Not Found	Not Found	Not Found	Not Found	High	High	Not Found	Not Found
A0A8Q3SHW9, A0A8Q3SHX8, Q9Y399	Q9Y399	Q9Y399	Q9Y399	Q9Y399	MRPS2	28S ribosomal protein S2, mitochondrial (MRP-S2) (S2mt) (Mitochondrial small ribosomal subunit protein uS2m)	reviewed	5	8	High	3	4	3	Human	FALSE	NA	#VALUE!	NA	NA	NA	NA	NA	NA	NA	NA	NA	NA	NA	NA	2 v 2	-0.377527	0.293735	0.712641	2 v 2	-0.101942	0.0499633	0.622267	2 v 2	0.243404	0.133978	0.514035	1 v 1	0.759737	NA	NA	4.25329	3.26926	NA	NA	NA	NA	-0.56523	-0.189825	NA	NA	NA	NA	-0.0939247	-0.109959	NA	NA	NA	NA	0.295399	0.191409	NA	NA	NA	NA	0.759737	-2.01381	NA	NA	NA	NA	-0.288431	1.42884	NA	NA	NA	NA	0.343074	1.62149	NA	NA	NA	NA	0.190222	1.50901	NA	NA	NA	NA	6.99548	6.48543	NA	NA	NA	NA	7.85611	6.86666	NA	NA	NA	NA	7.46679	6.56529	NA	NA	NA	NA	3.30743	3.40599	NA	NA	NA	NA	7.56071	6.67525	NA	NA	NA	NA	3.60881	2.80735	NA	NA	NA	NA	4.08746	2.88753	NA	NA	NA	NA	4.24031	3	NA	NA	NA	NA	3.1375	3.39232	NA	NA	NA	NA	3.89724	1.37851	NA	NA	NA	NA	127.6	89.6	NA	NA	NA	NA	231.7	116.7	NA	NA	NA	NA	176.9	94.7	NA	NA	NA	NA	9.9	10.6	NA	NA	NA	NA	188.8	102.2	NA	NA	NA	NA	12.2	7	NA	NA	NA	NA	17	7.4	NA	NA	NA	NA	18.9	8	NA	NA	NA	NA	8.8	10.5	NA	NA	NA	NA	14.9	2.6	NA	NA	NA	NA	1	1	NA	NA	NA	NA	1	1	NA	NA	NA	NA	1	1	NA	NA	NA	NA	1	1	NA	NA	NA	NA	1	1	NA	NA	NA	NA	High	High	High	High	High	High	High	High	High	High	High	High	High	High	High	High	High	High	High	High	High	High	High	High	High	High	High	High	High	High
A0A8V8TLA5, A0A8V8TLC6, A0A8V8TMR6, Q9Y3A5	A0A8V8TLA5, A0A8V8TLC6, A0A8V8TMR6, Q9Y3A5	Q9Y3A5	A0A8V8TLC6	Q9Y3A5	SBDS	Ribosome maturation protein SBDS (Shwachman-Bodian-Diamond syndrome protein)	reviewed	5	4	Medium	1	1	1	Human	FALSE	NA	#VALUE!	NA	NA	NA	NA	NA	NA	NA	NA	NA	NA	NA	NA	0 v 0	NA	NA	NA	0 v 0	NA	NA	NA	0 v 0	NA	NA	NA	0 v 0	NA	NA	NA	NA	NA	NA	NA	NA	NA	NA	NA	NA	NA	NA	NA	NA	NA	NA	NA	NA	NA	NA	NA	NA	NA	NA	NA	NA	NA	NA	NA	NA	NA	NA	NA	NA	NA	NA	NA	NA	NA	NA	NA	NA	NA	NA	NA	NA	NA	NA	NA	NA	NA	NA	NA	NA	NA	NA	NA	NA	NA	NA	NA	NA	NA	NA	NA	NA	NA	NA	NA	NA	NA	NA	NA	NA	NA	NA	NA	NA	NA	NA	NA	NA	NA	NA	NA	NA	NA	NA	NA	NA	NA	NA	NA	NA	NA	NA	NA	NA	NA	NA	NA	NA	NA	NA	NA	NA	NA	NA	NA	NA	NA	NA	NA	NA	NA	NA	NA	NA	NA	NA	NA	NA	NA	NA	NA	NA	NA	NA	NA	NA	NA	NA	NA	NA	NA	NA	NA	NA	NA	NA	NA	NA	NA	NA	NA	NA	NA	NA	NA	NA	NA	NA	NA	NA	NA	NA	NA	NA	NA	NA	NA	NA	NA	NA	NA	NA	NA	NA	NA	NA	NA	NA	NA	NA	NA	NA	NA	NA	NA	NA	NA	NA	NA	NA	NA	NA	NA	NA	NA	NA	NA	NA	NA	NA	NA	NA	NA	NA	NA	Not Found	Not Found	High	High	Not Found	Not Found	Not Found	Not Found	High	High	Not Found	Not Found	Not Found	Not Found	High	High	Not Found	Not Found	Not Found	Not Found	High	High	Not Found	Not Found	Not Found	Not Found	High	High	Not Found	Not Found
F5GYG5, F5H784, H0YF66, H0YG54, H0YGR4, Q9Y3B8	F5GYG5, H0YG54, H0YGR4, Q9Y3B8	Q9Y3B8	H0YGR4	Q9Y3B8	REXO2	Oligoribonuclease, mitochondrial (EC 3.1.15.-) (RNA exonuclease 2 homolog) (Small fragment nuclease)	reviewed	5	10	High	2	3	2	Human	FALSE	NA	#VALUE!	NA	NA	NA	NA	NA	NA	NA	NA	NA	NA	NA	NA	0 v 0	NA	NA	NA	0 v 0	NA	NA	NA	0 v 0	NA	NA	NA	0 v 0	NA	NA	NA	NA	NA	NA	NA	NA	NA	NA	NA	NA	NA	NA	NA	NA	NA	NA	NA	NA	NA	NA	NA	NA	NA	NA	NA	NA	NA	NA	NA	NA	NA	NA	NA	NA	NA	NA	NA	NA	NA	NA	NA	NA	NA	NA	NA	NA	NA	NA	NA	NA	NA	NA	NA	NA	NA	NA	NA	NA	NA	NA	NA	NA	NA	NA	NA	NA	NA	NA	NA	NA	NA	NA	NA	NA	NA	NA	NA	NA	NA	NA	NA	NA	NA	NA	NA	NA	NA	NA	NA	NA	NA	NA	NA	NA	NA	NA	NA	NA	NA	NA	NA	NA	NA	NA	NA	NA	NA	NA	NA	NA	NA	NA	NA	NA	NA	NA	NA	NA	NA	NA	NA	NA	NA	NA	NA	NA	NA	NA	NA	NA	NA	NA	NA	NA	NA	NA	NA	NA	NA	NA	NA	NA	NA	NA	NA	NA	NA	NA	NA	NA	NA	NA	NA	NA	NA	NA	NA	NA	NA	NA	NA	NA	NA	NA	NA	NA	NA	NA	NA	NA	NA	NA	NA	NA	NA	NA	NA	NA	NA	NA	NA	NA	NA	NA	NA	NA	NA	NA	NA	NA	NA	NA	NA	NA	NA	NA	NA	NA	NA	High	High	High	High	High	High	High	High	High	High	High	High	High	High	High	High	High	High	High	High	High	High	High	High	High	High	High	High	High	High
Q9Y3B9	Q9Y3B9	Q9Y3B9	Q9Y3B9	Q9Y3B9	RRP15	RRP15-like protein (Ribosomal RNA-processing protein 15)	reviewed	3	5	Medium	1	1	1	Human	FALSE	NA	#VALUE!	NA	NA	NA	NA	NA	NA	NA	NA	NA	NA	NA	NA	0 v 0	NA	NA	NA	0 v 0	NA	NA	NA	0 v 0	NA	NA	NA	0 v 0	NA	NA	NA	NA	NA	NA	NA	NA	NA	NA	NA	NA	NA	NA	NA	NA	NA	NA	NA	NA	NA	NA	NA	NA	NA	NA	NA	NA	NA	NA	NA	NA	NA	NA	NA	NA	NA	NA	NA	NA	NA	NA	NA	NA	NA	NA	NA	NA	NA	NA	NA	NA	NA	NA	NA	NA	NA	NA	NA	NA	NA	NA	NA	NA	NA	NA	NA	NA	NA	NA	NA	NA	NA	NA	NA	NA	NA	NA	NA	NA	NA	NA	NA	NA	NA	NA	NA	NA	NA	NA	NA	NA	NA	NA	NA	NA	NA	NA	NA	NA	NA	NA	NA	NA	NA	NA	NA	NA	NA	NA	NA	NA	NA	NA	NA	NA	NA	NA	NA	NA	NA	NA	NA	NA	NA	NA	NA	NA	NA	NA	NA	NA	NA	NA	NA	NA	NA	NA	NA	NA	NA	NA	NA	NA	NA	NA	NA	NA	NA	NA	NA	NA	NA	NA	NA	NA	NA	NA	NA	NA	NA	NA	NA	NA	NA	NA	NA	NA	NA	NA	NA	NA	NA	NA	NA	NA	NA	NA	NA	NA	NA	NA	NA	NA	NA	NA	NA	NA	NA	NA	NA	NA	NA	NA	NA	NA	NA	NA	NA	NA	NA	Not Found	Not Found	Not Found	Not Found	High	High	Not Found	Not Found	Not Found	Not Found	High	Not Found	Not Found	Not Found	Not Found	Not Found	High	Not Found	Not Found	Not Found	Not Found	Not Found	Not Found	High	Not Found	Not Found	Not Found	Not Found	Not Found	Not Found
F5GWI9, F5GXZ4, F5GXZ7, F5GZ97, F5H0A7, F5H2P1, Q9Y3C0	F5GWI9, F5GXZ7, F5GZ97, Q9Y3C0	Q9Y3C0	F5GZ97	Q9Y3C0	WASHC3	WASH complex subunit 3 (Coiled-coil domain-containing protein 53)	reviewed	5	7	High	2	5	2	Human	FALSE	NA	#VALUE!	NA	NA	NA	NA	NA	NA	NA	NA	NA	NA	NA	NA	0 v 0	NA	NA	NA	0 v 0	NA	NA	NA	0 v 0	NA	NA	NA	0 v 0	NA	NA	NA	NA	NA	NA	NA	NA	NA	NA	NA	NA	NA	NA	NA	NA	NA	NA	NA	NA	NA	NA	NA	NA	NA	NA	NA	NA	NA	NA	NA	NA	NA	NA	NA	NA	NA	NA	NA	NA	NA	NA	NA	NA	NA	NA	NA	NA	NA	NA	NA	NA	NA	NA	NA	NA	NA	NA	NA	NA	NA	NA	NA	NA	NA	NA	NA	NA	NA	NA	NA	NA	NA	NA	NA	NA	NA	NA	NA	NA	NA	NA	NA	NA	NA	NA	NA	NA	NA	NA	NA	NA	NA	NA	NA	NA	NA	NA	NA	NA	NA	NA	NA	NA	NA	NA	NA	NA	NA	NA	NA	NA	NA	NA	NA	NA	NA	NA	NA	NA	NA	NA	NA	NA	NA	NA	NA	NA	NA	NA	NA	NA	NA	NA	NA	NA	NA	NA	NA	NA	NA	NA	NA	NA	NA	NA	NA	NA	NA	NA	NA	NA	NA	NA	NA	NA	NA	NA	NA	NA	NA	NA	NA	NA	NA	NA	NA	NA	NA	NA	NA	NA	NA	NA	NA	NA	NA	NA	NA	NA	NA	NA	NA	NA	NA	NA	NA	NA	NA	NA	NA	NA	NA	NA	NA	NA	NA	NA	NA	NA	NA	Medium	Medium	Medium	Medium	High	High	Medium	Medium	Medium	Medium	High	High	Medium	Medium	Medium	Medium	High	High	Medium	Medium	Medium	Medium	High	High	Medium	Medium	Medium	Medium	High	High
Q9Y3C4	Q9Y3C4	Q9Y3C4	Q9Y3C4	Q9Y3C4	TPRKB	EKC/KEOPS complex subunit TPRKB (PRPK-binding protein) (TP53RK-binding protein)	reviewed	5	18	High	2	2	2	Human	FALSE	NA	#VALUE!	NA	NA	NA	NA	NA	NA	NA	NA	NA	NA	NA	NA	0 v 0	NA	NA	NA	0 v 0	NA	NA	NA	0 v 0	NA	NA	NA	0 v 0	NA	NA	NA	NA	NA	NA	NA	NA	NA	NA	NA	NA	NA	NA	NA	NA	NA	NA	NA	NA	NA	NA	NA	NA	NA	NA	NA	NA	NA	NA	NA	NA	NA	NA	NA	NA	NA	NA	NA	NA	NA	NA	NA	NA	NA	NA	NA	NA	NA	NA	NA	NA	NA	NA	NA	NA	NA	NA	NA	NA	NA	NA	NA	NA	NA	NA	NA	NA	NA	NA	NA	NA	NA	NA	NA	NA	NA	NA	NA	NA	NA	NA	NA	NA	NA	NA	NA	NA	NA	NA	NA	NA	NA	NA	NA	NA	NA	NA	NA	NA	NA	NA	NA	NA	NA	NA	NA	NA	NA	NA	NA	NA	NA	NA	NA	NA	NA	NA	NA	NA	NA	NA	NA	NA	NA	NA	NA	NA	NA	NA	NA	NA	NA	NA	NA	NA	NA	NA	NA	NA	NA	NA	NA	NA	NA	NA	NA	NA	NA	NA	NA	NA	NA	NA	NA	NA	NA	NA	NA	NA	NA	NA	NA	NA	NA	NA	NA	NA	NA	NA	NA	NA	NA	NA	NA	NA	NA	NA	NA	NA	NA	NA	NA	NA	NA	NA	NA	NA	NA	NA	NA	NA	NA	NA	NA	NA	NA	NA	NA	NA	NA	High	High	Not Found	Not Found	High	High	High	High	Not Found	Not Found	High	High	High	High	Not Found	Not Found	High	High	High	High	Not Found	Not Found	High	High	High	High	Not Found	Not Found	High	High
Q9Y3C8	Q9Y3C8	Q9Y3C8	Q9Y3C8	Q9Y3C8	UFC1	Ubiquitin-fold modifier-conjugating enzyme 1 (Ufm1-conjugating enzyme 1)	reviewed	5	27	High	6	16	6	Human	FALSE	NA	#VALUE!	NA	NA	NA	NA	NA	NA	NA	NA	NA	NA	NA	NA	2 v 2	-0.0767619	0.77963	0.912103	2 v 2	-0.263708	0.70275	0.829572	2 v 2	0.250936	0.718322	0.881209	2 v 2	-0.178722	0.345104	0.999255	NA	NA	NA	NA	2.97188	3.19236	NA	NA	NA	NA	0.136064	-0.289588	NA	NA	NA	NA	0.259422	-0.786838	NA	NA	NA	NA	0.780572	-0.278701	NA	NA	NA	NA	-0.0710831	-0.286362	NA	NA	NA	NA	0.258169	-0.1453	NA	NA	NA	NA	0.138828	-1.16131	NA	NA	NA	NA	0.334118	-0.476814	NA	NA	NA	NA	9.41172	9.3374	NA	NA	NA	NA	10.0562	9.34829	NA	NA	NA	NA	9.53508	8.84015	NA	NA	NA	NA	6.30378	6.43463	NA	NA	NA	NA	9.27566	9.62699	NA	NA	NA	NA	5.88753	5.50144	NA	NA	NA	NA	5.96347	5.16993	NA	NA	NA	NA	5.76818	4.48543	NA	NA	NA	NA	5.70044	5.9331	NA	NA	NA	NA	5.62936	5.64674	NA	NA	NA	NA	681.1	646.9	NA	NA	NA	NA	1064.7	651.8	NA	NA	NA	NA	741.9	458.3	NA	NA	NA	NA	79	86.5	NA	NA	NA	NA	619.8	790.7	NA	NA	NA	NA	59.2	45.3	NA	NA	NA	NA	62.4	36	NA	NA	NA	NA	54.5	22.4	NA	NA	NA	NA	52	61.1	NA	NA	NA	NA	49.5	50.1	NA	NA	NA	NA	1	1	NA	NA	NA	NA	1	1	NA	NA	NA	NA	1	1	NA	NA	NA	NA	1	1	NA	NA	NA	NA	1	1	High	High	High	High	High	High	High	High	High	High	High	High	High	High	High	High	High	High	High	High	High	High	High	High	High	High	High	High	High	High
A0A0A6YYL4, I3L0X9, I3L1U7, I3L3T0, Q9Y3D7	A0A0A6YYL4, I3L0X9, I3L1U7, I3L3T0, Q9Y3D7	Q9Y3D7	Q9Y3D7	Q9Y3D7	PAM16	Mitochondrial import inner membrane translocase subunit TIM16 (Mitochondria-associated granulocyte macrophage CSF-signaling molecule) (Presequence translocated-associated motor subunit PAM16)	reviewed	5	34	High	3	6	3	Human	FALSE	NA	#VALUE!	NA	NA	NA	NA	NA	NA	NA	NA	NA	NA	NA	NA	2 v 2	0.609433	0.549533	0.802094	2 v 2	0.610091	0.612801	0.782861	2 v 2	0.643901	0.560604	0.793201	1 v 1	-0.116324	NA	NA	3.38198	1.72852	NA	NA	NA	NA	-0.103061	1.32193	NA	NA	NA	NA	-0.266152	1.48633	NA	NA	NA	NA	-0.135947	1.42375	NA	NA	NA	NA	-0.116324	-3.49185	NA	NA	NA	NA	0.17603	2.87447	NA	NA	NA	NA	0.17603	3.16993	NA	NA	NA	NA	-0.239007	2.70044	NA	NA	NA	NA	7.27891	6.82655	NA	NA	NA	NA	7.24603	6.92837	NA	NA	NA	NA	7.11582	6.99095	NA	NA	NA	NA	4	3.7761	NA	NA	NA	NA	7.38198	5.50462	NA	NA	NA	NA	3.88753	3.1375	NA	NA	NA	NA	3.47249	2.96347	NA	NA	NA	NA	3.88753	3.43296	NA	NA	NA	NA	3.82782	3.75489	NA	NA	NA	NA	3.71149	0.263034	NA	NA	NA	NA	155.3	113.5	NA	NA	NA	NA	151.8	121.8	NA	NA	NA	NA	138.7	127.2	NA	NA	NA	NA	16	13.7	NA	NA	NA	NA	166.8	45.4	NA	NA	NA	NA	14.8	8.8	NA	NA	NA	NA	11.1	7.8	NA	NA	NA	NA	14.8	10.8	NA	NA	NA	NA	14.2	13.5	NA	NA	NA	NA	13.1	1.2	NA	NA	NA	NA	1	1	NA	NA	NA	NA	1	1	NA	NA	NA	NA	1	1	NA	NA	NA	NA	1	1	NA	NA	NA	NA	1	1	NA	NA	NA	NA	High	High	High	High	High	High	High	High	High	High	High	High	High	High	High	High	High	High	High	High	High	High	High	High	High	High	High	High	High	High
H3BPM9, H3BPQ6, Q9Y3E1	Q9Y3E1	Q9Y3E1	Q9Y3E1	Q9Y3E1	HDGFL3	Hepatoma-derived growth factor-related protein 3 (HRP-3) (Hepatoma-derived growth factor 2) (HDGF-2)	reviewed	5	12	High	3	7	2	Human	FALSE	NA	#VALUE!	NA	NA	NA	NA	NA	NA	NA	NA	NA	NA	NA	NA	0 v 0	NA	NA	NA	0 v 0	NA	NA	NA	0 v 0	NA	NA	NA	0 v 0	NA	NA	NA	NA	NA	NA	NA	NA	NA	NA	NA	NA	NA	NA	NA	NA	NA	NA	NA	NA	NA	NA	NA	NA	NA	NA	NA	NA	NA	NA	NA	NA	NA	NA	NA	NA	NA	NA	NA	NA	NA	NA	NA	NA	NA	NA	NA	NA	NA	NA	NA	NA	NA	NA	NA	NA	NA	NA	NA	NA	NA	NA	NA	NA	NA	NA	NA	NA	NA	NA	NA	NA	NA	NA	NA	NA	NA	NA	NA	NA	NA	NA	NA	NA	NA	NA	NA	NA	NA	NA	NA	NA	NA	NA	NA	NA	NA	NA	NA	NA	NA	NA	NA	NA	NA	NA	NA	NA	NA	NA	NA	NA	NA	NA	NA	NA	NA	NA	NA	NA	NA	NA	NA	NA	NA	NA	NA	NA	NA	NA	NA	NA	NA	NA	NA	NA	NA	NA	NA	NA	NA	NA	NA	NA	NA	NA	NA	NA	NA	NA	NA	NA	NA	NA	NA	NA	NA	NA	NA	NA	NA	NA	NA	NA	NA	NA	NA	NA	NA	NA	NA	NA	NA	NA	NA	NA	NA	NA	NA	NA	NA	NA	NA	NA	NA	NA	NA	NA	NA	NA	NA	NA	NA	NA	NA	NA	NA	NA	NA	NA	NA	Not Found	Not Found	High	High	Not Found	Not Found	Not Found	Not Found	High	High	Not Found	Not Found	Not Found	Not Found	High	High	Not Found	Not Found	Not Found	Not Found	High	High	Not Found	Not Found	Not Found	Not Found	High	High	Not Found	Not Found
Q9Y3E7	Q9Y3E7	Q9Y3E7	Q9Y3E7	Q9Y3E7	CHMP3	Charged multivesicular body protein 3 (Chromatin-modifying protein 3) (Neuroendocrine differentiation factor) (Vacuolar protein sorting-associated protein 24) (hVps24)	reviewed	5	15	High	4	5	4	Human	FALSE	NA	#VALUE!	NA	NA	NA	NA	NA	NA	NA	NA	NA	NA	NA	NA	2 v 2	0.613494	0.635402	0.840201	2 v 2	-1.78217	0.288158	0.64654	2 v 2	2.28585	0.366948	0.698554	1 v 1	-1.45974	NA	NA	NA	NA	1.26853	0.566022	NA	NA	NA	NA	1.56494	-0.337956	NA	NA	NA	NA	-0.91548	-2.64887	NA	NA	NA	NA	0.799967	3.77174	NA	NA	NA	NA	-1.45974	-4.39695	NA	NA	NA	NA	1.72215	1.57845	NA	NA	NA	NA	-0.923261	-1.30256	NA	NA	NA	NA	0.489338	5.1209	NA	NA	NA	NA	10.0488	7.51254	NA	NA	NA	NA	9.28378	11.6222	NA	NA	NA	NA	7.56834	5.20163	NA	NA	NA	NA	7.21529	7.28448	NA	NA	NA	NA	8.48382	7.8505	NA	NA	NA	NA	7.1179	4.46597	NA	NA	NA	NA	5.88509	8.00843	NA	NA	NA	NA	4.47249	1.58496	NA	NA	NA	NA	6.85549	7.28448	NA	NA	NA	NA	5.39575	2.88753	NA	NA	NA	NA	1059.2	182.6	NA	NA	NA	NA	623.3	3152.4	NA	NA	NA	NA	189.8	36.8	NA	NA	NA	NA	148.6	155.9	NA	NA	NA	NA	358	230.8	NA	NA	NA	NA	138.9	22.1	NA	NA	NA	NA	59.1	257.5	NA	NA	NA	NA	22.2	3	NA	NA	NA	NA	115.8	155.9	NA	NA	NA	NA	42.1	7.4	NA	NA	NA	NA	2	2	NA	NA	NA	NA	2	2	NA	NA	NA	NA	2	1	NA	NA	NA	NA	2	2	NA	NA	NA	NA	2	2	NA	NA	Not Found	Not Found	High	High	Not Found	Not Found	Not Found	Not Found	High	High	Not Found	Not Found	Not Found	Not Found	High	High	Not Found	Not Found	Not Found	Not Found	High	High	Not Found	Not Found	Not Found	Not Found	High	High	Not Found	Not Found
Q9Y3L3	Q9Y3L3	Q9Y3L3	Q9Y3L3	Q9Y3L3	SH3BP1	SH3 domain-binding protein 1	reviewed	5	3	High	1	1	1	Human	FALSE	NA	#VALUE!	NA	NA	NA	NA	NA	NA	NA	NA	NA	NA	NA	NA	0 v 0	NA	NA	NA	0 v 0	NA	NA	NA	0 v 0	NA	NA	NA	0 v 0	NA	NA	NA	NA	NA	NA	NA	NA	NA	NA	NA	NA	NA	NA	NA	NA	NA	NA	NA	NA	NA	NA	NA	NA	NA	NA	NA	NA	NA	NA	NA	NA	NA	NA	NA	NA	NA	NA	NA	NA	NA	NA	NA	NA	NA	NA	NA	NA	NA	NA	NA	NA	NA	NA	NA	NA	NA	NA	NA	NA	NA	NA	NA	NA	NA	NA	NA	NA	NA	NA	NA	NA	NA	NA	NA	NA	NA	NA	NA	NA	NA	NA	NA	NA	NA	NA	NA	NA	NA	NA	NA	NA	NA	NA	NA	NA	NA	NA	NA	NA	NA	NA	NA	NA	NA	NA	NA	NA	NA	NA	NA	NA	NA	NA	NA	NA	NA	NA	NA	NA	NA	NA	NA	NA	NA	NA	NA	NA	NA	NA	NA	NA	NA	NA	NA	NA	NA	NA	NA	NA	NA	NA	NA	NA	NA	NA	NA	NA	NA	NA	NA	NA	NA	NA	NA	NA	NA	NA	NA	NA	NA	NA	NA	NA	NA	NA	NA	NA	NA	NA	NA	NA	NA	NA	NA	NA	NA	NA	NA	NA	NA	NA	NA	NA	NA	NA	NA	NA	NA	NA	NA	NA	NA	NA	NA	NA	NA	NA	NA	NA	NA	High	High	Not Found	Not Found	Not Found	Not Found	High	High	Not Found	Not Found	Not Found	Not Found	High	High	Not Found	Not Found	Not Found	Not Found	High	High	Not Found	Not Found	Not Found	Not Found	High	High	Not Found	Not Found	Not Found	Not Found
Q9Y3Q4	Q9Y3Q4	Q9Y3Q4	Q9Y3Q4	Q9Y3Q4	HCN4	Potassium/sodium hyperpolarization-activated cyclic nucleotide-gated channel 4	reviewed	5	1	High	1	13	1	Human	FALSE	NA	#VALUE!	NA	NA	NA	NA	NA	NA	NA	NA	NA	NA	NA	NA	0 v 0	NA	NA	NA	0 v 0	NA	NA	NA	0 v 0	NA	NA	NA	0 v 0	NA	NA	NA	NA	NA	NA	NA	NA	NA	NA	NA	NA	NA	NA	NA	NA	NA	NA	NA	NA	NA	NA	NA	NA	NA	NA	NA	NA	NA	NA	NA	NA	NA	NA	NA	NA	NA	NA	NA	NA	NA	NA	NA	NA	NA	NA	NA	NA	NA	NA	NA	NA	NA	NA	NA	NA	NA	NA	NA	NA	NA	NA	NA	NA	NA	NA	NA	NA	NA	NA	NA	NA	NA	NA	NA	NA	NA	NA	NA	NA	NA	NA	NA	NA	NA	NA	NA	NA	NA	NA	NA	NA	NA	NA	NA	NA	NA	NA	NA	NA	NA	NA	NA	NA	NA	NA	NA	NA	NA	NA	NA	NA	NA	NA	NA	NA	NA	NA	NA	NA	NA	NA	NA	NA	NA	NA	NA	NA	NA	NA	NA	NA	NA	NA	NA	NA	NA	NA	NA	NA	NA	NA	NA	NA	NA	NA	NA	NA	NA	NA	NA	NA	NA	NA	NA	NA	NA	NA	NA	NA	NA	NA	NA	NA	NA	NA	NA	NA	NA	NA	NA	NA	NA	NA	NA	NA	NA	NA	NA	NA	NA	NA	NA	NA	NA	NA	NA	NA	NA	NA	NA	NA	NA	NA	NA	NA	NA	NA	NA	NA	NA	High	High	Medium	Not Found	High	High	Medium	High	Medium	Medium	High	Not Found	Medium	Medium	Not Found	Medium	High	High	Medium	Medium	Not Found	Not Found	High	Not Found	High	Medium	Not Found	Not Found	High	High
A0A2R8Y4Z8, M0QYB4, M0QZR0, M0R2W0, Q9Y3X0	A0A2R8Y4Z8, M0QYB4, M0QZR0, M0R2W0, Q9Y3X0	Q9Y3X0	A0A2R8Y4Z8	Q9Y3X0	CCDC9	Coiled-coil domain-containing protein 9	reviewed	4	2	Medium	1	2	1	Human	FALSE	NA	#VALUE!	NA	NA	NA	NA	NA	NA	NA	NA	NA	NA	NA	NA	0 v 0	NA	NA	NA	0 v 0	NA	NA	NA	0 v 0	NA	NA	NA	0 v 0	NA	NA	NA	NA	NA	NA	NA	NA	NA	NA	NA	NA	NA	NA	NA	NA	NA	NA	NA	NA	NA	NA	NA	NA	NA	NA	NA	NA	NA	NA	NA	NA	NA	NA	NA	NA	NA	NA	NA	NA	NA	NA	NA	NA	NA	NA	NA	NA	NA	NA	NA	NA	NA	NA	NA	NA	NA	NA	NA	NA	NA	NA	NA	NA	NA	NA	NA	NA	NA	NA	NA	NA	NA	NA	NA	NA	NA	NA	NA	NA	NA	NA	NA	NA	NA	NA	NA	NA	NA	NA	NA	NA	NA	NA	NA	NA	NA	NA	NA	NA	NA	NA	NA	NA	NA	NA	NA	NA	NA	NA	NA	NA	NA	NA	NA	NA	NA	NA	NA	NA	NA	NA	NA	NA	NA	NA	NA	NA	NA	NA	NA	NA	NA	NA	NA	NA	NA	NA	NA	NA	NA	NA	NA	NA	NA	NA	NA	NA	NA	NA	NA	NA	NA	NA	NA	NA	NA	NA	NA	NA	NA	NA	NA	NA	NA	NA	NA	NA	NA	NA	NA	NA	NA	NA	NA	NA	NA	NA	NA	NA	NA	NA	NA	NA	NA	NA	NA	NA	NA	NA	NA	NA	NA	NA	NA	NA	NA	NA	NA	NA	NA	Not Found	Not Found	High	High	Medium	Medium	Not Found	Not Found	High	High	Medium	Medium	Not Found	Not Found	High	High	Medium	Medium	Not Found	Not Found	High	High	Medium	Medium	Not Found	Not Found	High	High	Medium	Medium
K7EIY1, K7ELZ8, K7ENN5, Q9Y421	K7EIY1, K7ELZ8, K7ENN5, Q9Y421	Q9Y421	K7ELZ8	Q9Y421	FAM32A	Protein FAM32A (Ovarian tumor-associated gene 12) (OTAG-12)	reviewed	4	8	Medium	1	1	1	Human	FALSE	NA	#VALUE!	NA	NA	NA	NA	NA	NA	NA	NA	NA	NA	NA	NA	0 v 0	NA	NA	NA	0 v 0	NA	NA	NA	0 v 0	NA	NA	NA	0 v 0	NA	NA	NA	NA	NA	NA	NA	NA	NA	NA	NA	NA	NA	NA	NA	NA	NA	NA	NA	NA	NA	NA	NA	NA	NA	NA	NA	NA	NA	NA	NA	NA	NA	NA	NA	NA	NA	NA	NA	NA	NA	NA	NA	NA	NA	NA	NA	NA	NA	NA	NA	NA	NA	NA	NA	NA	NA	NA	NA	NA	NA	NA	NA	NA	NA	NA	NA	NA	NA	NA	NA	NA	NA	NA	NA	NA	NA	NA	NA	NA	NA	NA	NA	NA	NA	NA	NA	NA	NA	NA	NA	NA	NA	NA	NA	NA	NA	NA	NA	NA	NA	NA	NA	NA	NA	NA	NA	NA	NA	NA	NA	NA	NA	NA	NA	NA	NA	NA	NA	NA	NA	NA	NA	NA	NA	NA	NA	NA	NA	NA	NA	NA	NA	NA	NA	NA	NA	NA	NA	NA	NA	NA	NA	NA	NA	NA	NA	NA	NA	NA	NA	NA	NA	NA	NA	NA	NA	NA	NA	NA	NA	NA	NA	NA	NA	NA	NA	NA	NA	NA	NA	NA	NA	NA	NA	NA	NA	NA	NA	NA	NA	NA	NA	NA	NA	NA	NA	NA	NA	NA	NA	NA	NA	NA	NA	NA	NA	NA	NA	NA	NA	Not Found	Not Found	High	High	Not Found	Not Found	Not Found	Not Found	High	High	Not Found	Not Found	Not Found	Not Found	High	High	Not Found	Not Found	Not Found	Not Found	High	High	Not Found	Not Found	Not Found	Not Found	High	High	Not Found	Not Found
Q9Y426	Q9Y426	Q9Y426	Q9Y426	Q9Y426	C2CD2	C2 domain-containing protein 2 (Transmembrane protein 24-like)	reviewed	3	2	Medium	1	2	1	Human	FALSE	NA	#VALUE!	NA	NA	NA	NA	NA	NA	NA	NA	NA	NA	NA	NA	0 v 0	NA	NA	NA	0 v 0	NA	NA	NA	0 v 0	NA	NA	NA	0 v 0	NA	NA	NA	NA	NA	NA	NA	NA	NA	NA	NA	NA	NA	NA	NA	NA	NA	NA	NA	NA	NA	NA	NA	NA	NA	NA	NA	NA	NA	NA	NA	NA	NA	NA	NA	NA	NA	NA	NA	NA	NA	NA	NA	NA	NA	NA	NA	NA	NA	NA	NA	NA	NA	NA	NA	NA	NA	NA	NA	NA	NA	NA	NA	NA	NA	NA	NA	NA	NA	NA	NA	NA	NA	NA	NA	NA	NA	NA	NA	NA	NA	NA	NA	NA	NA	NA	NA	NA	NA	NA	NA	NA	NA	NA	NA	NA	NA	NA	NA	NA	NA	NA	NA	NA	NA	NA	NA	NA	NA	NA	NA	NA	NA	NA	NA	NA	NA	NA	NA	NA	NA	NA	NA	NA	NA	NA	NA	NA	NA	NA	NA	NA	NA	NA	NA	NA	NA	NA	NA	NA	NA	NA	NA	NA	NA	NA	NA	NA	NA	NA	NA	NA	NA	NA	NA	NA	NA	NA	NA	NA	NA	NA	NA	NA	NA	NA	NA	NA	NA	NA	NA	NA	NA	NA	NA	NA	NA	NA	NA	NA	NA	NA	NA	NA	NA	NA	NA	NA	NA	NA	NA	NA	NA	NA	NA	NA	NA	NA	NA	NA	NA	Medium	Medium	Not Found	Not Found	High	High	Medium	Medium	Not Found	Not Found	High	High	Medium	Medium	Not Found	Not Found	High	High	Medium	Medium	Not Found	Not Found	High	High	Medium	Medium	Not Found	Not Found	High	High
H0YKF8, H0YLA7, H0YM11, Q9Y448, V9GY01	Q9Y448, V9GY01	Q9Y448	Q9Y448	Q9Y448	KNSTRN	Small kinetochore-associated protein (SKAP) (Kinetochore-localized astrin-binding protein) (Kinastrin) (Kinetochore-localized astrin/SPAG5-binding protein) (TRAF4-associated factor 1)	reviewed	5	11	High	3	6	3	Human	FALSE	NA	#VALUE!	NA	NA	NA	NA	NA	NA	NA	NA	NA	NA	NA	NA	0 v 0	NA	NA	NA	0 v 0	NA	NA	NA	0 v 0	NA	NA	NA	0 v 0	NA	NA	NA	NA	NA	NA	NA	NA	NA	NA	NA	NA	NA	NA	NA	NA	NA	NA	NA	NA	NA	NA	NA	NA	NA	NA	NA	NA	NA	NA	NA	NA	NA	NA	NA	NA	NA	NA	NA	NA	NA	NA	NA	NA	NA	NA	NA	NA	NA	NA	NA	NA	NA	NA	NA	NA	NA	NA	NA	NA	NA	NA	NA	NA	NA	NA	NA	NA	NA	NA	NA	NA	NA	NA	NA	NA	NA	NA	NA	NA	NA	NA	NA	NA	NA	NA	NA	NA	NA	NA	NA	NA	NA	NA	NA	NA	NA	NA	NA	NA	NA	NA	NA	NA	NA	NA	NA	NA	NA	NA	NA	NA	NA	NA	NA	NA	NA	NA	NA	NA	NA	NA	NA	NA	NA	NA	NA	NA	NA	NA	NA	NA	NA	NA	NA	NA	NA	NA	NA	NA	NA	NA	NA	NA	NA	NA	NA	NA	NA	NA	NA	NA	NA	NA	NA	NA	NA	NA	NA	NA	NA	NA	NA	NA	NA	NA	NA	NA	NA	NA	NA	NA	NA	NA	NA	NA	NA	NA	NA	NA	NA	NA	NA	NA	NA	NA	NA	NA	NA	NA	NA	NA	NA	NA	NA	NA	NA	NA	NA	NA	NA	High	High	High	High	High	High	High	High	High	High	High	High	High	High	High	High	High	High	High	High	High	High	High	High	High	High	High	High	High	High
A0A0U1RQG6, A0A0U1RQM7, A0A0U1RQR1, A0A0U1RR06, A0A0U1RRJ9, A6NM71, C9J0A8, C9J471, C9JYH8, G8JLI5, H0Y329, H7C4N7, Q9Y484	A0A0U1RQG6, A0A0U1RQM7, A0A0U1RQR1, A0A0U1RR06, A0A0U1RRJ9, A6NM71, C9J0A8, C9J471, C9JYH8, G8JLI5, Q9Y484	Q9Y484	A0A0U1RQG6	Q9Y484	WDR45	WD repeat domain phosphoinositide-interacting protein 4 (WIPI-4) (WD repeat-containing protein 45)	reviewed	5	5	High	2	3	2	Human	FALSE	NA	#VALUE!	NA	NA	NA	NA	NA	NA	NA	NA	NA	NA	NA	NA	0 v 0	NA	NA	NA	0 v 0	NA	NA	NA	0 v 0	NA	NA	NA	0 v 0	NA	NA	NA	NA	NA	NA	NA	NA	NA	NA	NA	NA	NA	NA	NA	NA	NA	NA	NA	NA	NA	NA	NA	NA	NA	NA	NA	NA	NA	NA	NA	NA	NA	NA	NA	NA	NA	NA	NA	NA	NA	NA	NA	NA	NA	NA	NA	NA	NA	NA	NA	NA	NA	NA	NA	NA	NA	NA	NA	NA	NA	NA	NA	NA	NA	NA	NA	NA	NA	NA	NA	NA	NA	NA	NA	NA	NA	NA	NA	NA	NA	NA	NA	NA	NA	NA	NA	NA	NA	NA	NA	NA	NA	NA	NA	NA	NA	NA	NA	NA	NA	NA	NA	NA	NA	NA	NA	NA	NA	NA	NA	NA	NA	NA	NA	NA	NA	NA	NA	NA	NA	NA	NA	NA	NA	NA	NA	NA	NA	NA	NA	NA	NA	NA	NA	NA	NA	NA	NA	NA	NA	NA	NA	NA	NA	NA	NA	NA	NA	NA	NA	NA	NA	NA	NA	NA	NA	NA	NA	NA	NA	NA	NA	NA	NA	NA	NA	NA	NA	NA	NA	NA	NA	NA	NA	NA	NA	NA	NA	NA	NA	NA	NA	NA	NA	NA	NA	NA	NA	NA	NA	NA	NA	NA	NA	NA	NA	NA	NA	NA	NA	Not Found	Not Found	High	High	High	High	Not Found	Not Found	High	High	High	High	Not Found	Not Found	High	High	High	High	Not Found	Not Found	High	High	High	High	Not Found	Not Found	High	High	High	High
F8WE62, Q9Y4C1	Q9Y4C1	Q9Y4C1	Q9Y4C1	Q9Y4C1	KDM3A	Lysine-specific demethylase 3A (EC 1.14.11.65) (JmjC domain-containing histone demethylation protein 2A) (Jumonji domain-containing protein 1A) ([histone H3]-dimethyl-L-lysine(9) demethylase 3A)	reviewed	5	2	High	2	2	2	Human	FALSE	NA	#VALUE!	NA	NA	NA	NA	NA	NA	NA	NA	NA	NA	NA	NA	0 v 0	NA	NA	NA	0 v 0	NA	NA	NA	0 v 0	NA	NA	NA	0 v 0	NA	NA	NA	NA	NA	NA	NA	NA	NA	NA	NA	NA	NA	NA	NA	NA	NA	NA	NA	NA	NA	NA	NA	NA	NA	NA	NA	NA	NA	NA	NA	NA	NA	NA	NA	NA	NA	NA	NA	NA	NA	NA	NA	NA	NA	NA	NA	NA	NA	NA	NA	NA	NA	NA	NA	NA	NA	NA	NA	NA	NA	NA	NA	NA	NA	NA	NA	NA	NA	NA	NA	NA	NA	NA	NA	NA	NA	NA	NA	NA	NA	NA	NA	NA	NA	NA	NA	NA	NA	NA	NA	NA	NA	NA	NA	NA	NA	NA	NA	NA	NA	NA	NA	NA	NA	NA	NA	NA	NA	NA	NA	NA	NA	NA	NA	NA	NA	NA	NA	NA	NA	NA	NA	NA	NA	NA	NA	NA	NA	NA	NA	NA	NA	NA	NA	NA	NA	NA	NA	NA	NA	NA	NA	NA	NA	NA	NA	NA	NA	NA	NA	NA	NA	NA	NA	NA	NA	NA	NA	NA	NA	NA	NA	NA	NA	NA	NA	NA	NA	NA	NA	NA	NA	NA	NA	NA	NA	NA	NA	NA	NA	NA	NA	NA	NA	NA	NA	NA	NA	NA	NA	NA	NA	NA	NA	NA	NA	NA	NA	NA	NA	Medium	Medium	High	High	Not Found	Not Found	Medium	Medium	High	High	Not Found	Not Found	Medium	Medium	High	High	Not Found	Not Found	Medium	Medium	High	High	Not Found	Not Found	Medium	Medium	High	High	Not Found	Not Found
Q9Y4E6	Q9Y4E6	Q9Y4E6	Q9Y4E6	Q9Y4E6	WDR7	WD repeat-containing protein 7 (Rabconnectin-3 beta) (TGF-beta resistance-associated protein TRAG)	reviewed	3	1	High	1	1	1	Human	FALSE	NA	#VALUE!	NA	NA	NA	NA	NA	NA	NA	NA	NA	NA	NA	NA	0 v 0	NA	NA	NA	0 v 0	NA	NA	NA	0 v 0	NA	NA	NA	0 v 0	NA	NA	NA	NA	NA	NA	NA	NA	NA	NA	NA	NA	NA	NA	NA	NA	NA	NA	NA	NA	NA	NA	NA	NA	NA	NA	NA	NA	NA	NA	NA	NA	NA	NA	NA	NA	NA	NA	NA	NA	NA	NA	NA	NA	NA	NA	NA	NA	NA	NA	NA	NA	NA	NA	NA	NA	NA	NA	NA	NA	NA	NA	NA	NA	NA	NA	NA	NA	NA	NA	NA	NA	NA	NA	NA	NA	NA	NA	NA	NA	NA	NA	NA	NA	NA	NA	NA	NA	NA	NA	NA	NA	NA	NA	NA	NA	NA	NA	NA	NA	NA	NA	NA	NA	NA	NA	NA	NA	NA	NA	NA	NA	NA	NA	NA	NA	NA	NA	NA	NA	NA	NA	NA	NA	NA	NA	NA	NA	NA	NA	NA	NA	NA	NA	NA	NA	NA	NA	NA	NA	NA	NA	NA	NA	NA	NA	NA	NA	NA	NA	NA	NA	NA	NA	NA	NA	NA	NA	NA	NA	NA	NA	NA	NA	NA	NA	NA	NA	NA	NA	NA	NA	NA	NA	NA	NA	NA	NA	NA	NA	NA	NA	NA	NA	NA	NA	NA	NA	NA	NA	NA	NA	NA	NA	NA	NA	NA	NA	NA	NA	NA	Not Found	Not Found	Not Found	Not Found	High	High	Not Found	Not Found	Not Found	Not Found	High	High	Not Found	Not Found	Not Found	Not Found	High	High	Not Found	Not Found	Not Found	Not Found	High	High	Not Found	Not Found	Not Found	Not Found	High	High
F8VVB8, Q9Y4F3	F8VVB8, Q9Y4F3	Q9Y4F3	F8VVB8	Q9Y4F3	MARF1	Meiosis regulator and mRNA stability factor 1 (Limkain-b1) (Meiosis arrest female protein 1)	reviewed	5	1	High	1	1	1	Human	FALSE	NA	#VALUE!	NA	NA	NA	NA	NA	NA	NA	NA	NA	NA	NA	NA	0 v 0	NA	NA	NA	0 v 0	NA	NA	NA	0 v 0	NA	NA	NA	0 v 0	NA	NA	NA	NA	NA	NA	NA	NA	NA	NA	NA	NA	NA	NA	NA	NA	NA	NA	NA	NA	NA	NA	NA	NA	NA	NA	NA	NA	NA	NA	NA	NA	NA	NA	NA	NA	NA	NA	NA	NA	NA	NA	NA	NA	NA	NA	NA	NA	NA	NA	NA	NA	NA	NA	NA	NA	NA	NA	NA	NA	NA	NA	NA	NA	NA	NA	NA	NA	NA	NA	NA	NA	NA	NA	NA	NA	NA	NA	NA	NA	NA	NA	NA	NA	NA	NA	NA	NA	NA	NA	NA	NA	NA	NA	NA	NA	NA	NA	NA	NA	NA	NA	NA	NA	NA	NA	NA	NA	NA	NA	NA	NA	NA	NA	NA	NA	NA	NA	NA	NA	NA	NA	NA	NA	NA	NA	NA	NA	NA	NA	NA	NA	NA	NA	NA	NA	NA	NA	NA	NA	NA	NA	NA	NA	NA	NA	NA	NA	NA	NA	NA	NA	NA	NA	NA	NA	NA	NA	NA	NA	NA	NA	NA	NA	NA	NA	NA	NA	NA	NA	NA	NA	NA	NA	NA	NA	NA	NA	NA	NA	NA	NA	NA	NA	NA	NA	NA	NA	NA	NA	NA	NA	NA	NA	NA	NA	NA	NA	NA	NA	NA	Not Found	Not Found	High	High	Not Found	Not Found	Not Found	Not Found	Not Found	High	Not Found	Not Found	Not Found	Not Found	High	Not Found	Not Found	Not Found	Not Found	Not Found	Not Found	High	Not Found	Not Found	Not Found	Not Found	High	High	Not Found	Not Found
Q9Y4H2	Q9Y4H2	Q9Y4H2	Q9Y4H2	Q9Y4H2	IRS2	Insulin receptor substrate 2 (IRS-2)	reviewed	5	2	High	2	3	2	Human	FALSE	NA	#VALUE!	NA	NA	NA	NA	NA	NA	NA	NA	NA	NA	NA	NA	0 v 0	NA	NA	NA	0 v 0	NA	NA	NA	0 v 0	NA	NA	NA	0 v 0	NA	NA	NA	NA	NA	NA	NA	NA	NA	NA	NA	NA	NA	NA	NA	NA	NA	NA	NA	NA	NA	NA	NA	NA	NA	NA	NA	NA	NA	NA	NA	NA	NA	NA	NA	NA	NA	NA	NA	NA	NA	NA	NA	NA	NA	NA	NA	NA	NA	NA	NA	NA	NA	NA	NA	NA	NA	NA	NA	NA	NA	NA	NA	NA	NA	NA	NA	NA	NA	NA	NA	NA	NA	NA	NA	NA	NA	NA	NA	NA	NA	NA	NA	NA	NA	NA	NA	NA	NA	NA	NA	NA	NA	NA	NA	NA	NA	NA	NA	NA	NA	NA	NA	NA	NA	NA	NA	NA	NA	NA	NA	NA	NA	NA	NA	NA	NA	NA	NA	NA	NA	NA	NA	NA	NA	NA	NA	NA	NA	NA	NA	NA	NA	NA	NA	NA	NA	NA	NA	NA	NA	NA	NA	NA	NA	NA	NA	NA	NA	NA	NA	NA	NA	NA	NA	NA	NA	NA	NA	NA	NA	NA	NA	NA	NA	NA	NA	NA	NA	NA	NA	NA	NA	NA	NA	NA	NA	NA	NA	NA	NA	NA	NA	NA	NA	NA	NA	NA	NA	NA	NA	NA	NA	NA	NA	NA	NA	NA	NA	NA	NA	Not Found	Not Found	Medium	Medium	High	High	Not Found	Not Found	Medium	Medium	High	High	Not Found	Not Found	Medium	Medium	High	High	Not Found	Not Found	Medium	Medium	High	High	Not Found	Not Found	Medium	Medium	High	High
Q9Y4K3	Q9Y4K3	Q9Y4K3	Q9Y4K3	Q9Y4K3	TRAF6	TNF receptor-associated factor 6 (EC 2.3.2.27) (E3 ubiquitin-protein ligase TRAF6) (Interleukin-1 signal transducer) (RING finger protein 85) (RING-type E3 ubiquitin transferase TRAF6)	reviewed	5	2	High	1	3	1	Human	FALSE	NA	#VALUE!	NA	NA	NA	NA	NA	NA	NA	NA	NA	NA	NA	NA	0 v 0	NA	NA	NA	0 v 0	NA	NA	NA	0 v 0	NA	NA	NA	0 v 0	NA	NA	NA	NA	NA	NA	NA	NA	NA	NA	NA	NA	NA	NA	NA	NA	NA	NA	NA	NA	NA	NA	NA	NA	NA	NA	NA	NA	NA	NA	NA	NA	NA	NA	NA	NA	NA	NA	NA	NA	NA	NA	NA	NA	NA	NA	NA	NA	NA	NA	NA	NA	NA	NA	NA	NA	NA	NA	NA	NA	NA	NA	NA	NA	NA	NA	NA	NA	NA	NA	NA	NA	NA	NA	NA	NA	NA	NA	NA	NA	NA	NA	NA	NA	NA	NA	NA	NA	NA	NA	NA	NA	NA	NA	NA	NA	NA	NA	NA	NA	NA	NA	NA	NA	NA	NA	NA	NA	NA	NA	NA	NA	NA	NA	NA	NA	NA	NA	NA	NA	NA	NA	NA	NA	NA	NA	NA	NA	NA	NA	NA	NA	NA	NA	NA	NA	NA	NA	NA	NA	NA	NA	NA	NA	NA	NA	NA	NA	NA	NA	NA	NA	NA	NA	NA	NA	NA	NA	NA	NA	NA	NA	NA	NA	NA	NA	NA	NA	NA	NA	NA	NA	NA	NA	NA	NA	NA	NA	NA	NA	NA	NA	NA	NA	NA	NA	NA	NA	NA	NA	NA	NA	NA	NA	NA	NA	NA	NA	NA	NA	NA	High	High	High	High	High	High	High	High	High	High	High	High	High	High	High	High	High	High	High	High	High	High	High	High	High	High	High	High	High	High
A0A087X054, A0A494C039, Q9Y4L1	A0A087X054, A0A494C039, Q9Y4L1	Q9Y4L1	Q9Y4L1	Q9Y4L1	HYOU1	Hypoxia up-regulated protein 1 (150 kDa oxygen-regulated protein) (ORP-150) (170 kDa glucose-regulated protein) (GRP-170)	reviewed	5	2	Medium	2	3	2	Human	FALSE	NA	#VALUE!	NA	NA	NA	NA	NA	NA	NA	NA	NA	NA	NA	NA	0 v 0	NA	NA	NA	0 v 0	NA	NA	NA	0 v 0	NA	NA	NA	0 v 0	NA	NA	NA	NA	NA	NA	NA	NA	NA	NA	NA	NA	NA	NA	NA	NA	NA	NA	NA	NA	NA	NA	NA	NA	NA	NA	NA	NA	NA	NA	NA	NA	NA	NA	NA	NA	NA	NA	NA	NA	NA	NA	NA	NA	NA	NA	NA	NA	NA	NA	NA	NA	NA	NA	NA	NA	NA	NA	NA	NA	NA	NA	NA	NA	NA	NA	NA	NA	NA	NA	NA	NA	NA	NA	NA	NA	NA	NA	NA	NA	NA	NA	NA	NA	NA	NA	NA	NA	NA	NA	NA	NA	NA	NA	NA	NA	NA	NA	NA	NA	NA	NA	NA	NA	NA	NA	NA	NA	NA	NA	NA	NA	NA	NA	NA	NA	NA	NA	NA	NA	NA	NA	NA	NA	NA	NA	NA	NA	NA	NA	NA	NA	NA	NA	NA	NA	NA	NA	NA	NA	NA	NA	NA	NA	NA	NA	NA	NA	NA	NA	NA	NA	NA	NA	NA	NA	NA	NA	NA	NA	NA	NA	NA	NA	NA	NA	NA	NA	NA	NA	NA	NA	NA	NA	NA	NA	NA	NA	NA	NA	NA	NA	NA	NA	NA	NA	NA	NA	NA	NA	NA	NA	NA	NA	NA	NA	NA	NA	NA	NA	NA	Not Found	Not Found	Medium	Medium	High	High	Not Found	Not Found	Medium	Medium	High	High	Not Found	Not Found	Medium	Medium	High	High	Not Found	Not Found	Medium	Medium	High	High	Not Found	Not Found	Medium	Medium	High	High
Q9Y4R8	Q9Y4R8	Q9Y4R8	Q9Y4R8	Q9Y4R8	TELO2	Telomere length regulation protein TEL2 homolog (Protein clk-2 homolog) (hCLK2)	reviewed	5	5	High	4	4	4	Human	FALSE	NA	#VALUE!	NA	NA	NA	NA	NA	NA	NA	NA	NA	NA	NA	NA	2 v 2	0.0560827	0.532177	0.794058	2 v 2	-0.0156177	0.972664	0.987643	2 v 2	0.0892733	0.754885	0.899808	1 v 1	0.212304	NA	NA	NA	NA	2.93641	3.15444	NA	NA	NA	NA	-0.00597638	0.118142	NA	NA	NA	NA	-0.379108	0.347873	NA	NA	NA	NA	-0.131017	0.309564	NA	NA	NA	NA	0.212304	-1.81684	NA	NA	NA	NA	0.148963	2.04372	NA	NA	NA	NA	-0.393267	1.69188	NA	NA	NA	NA	-0.440573	1.66413	NA	NA	NA	NA	7.91229	7.78986	NA	NA	NA	NA	7.78725	7.98128	NA	NA	NA	NA	7.53916	8.01959	NA	NA	NA	NA	4.98185	4.51728	NA	NA	NA	NA	7.91827	7.67172	NA	NA	NA	NA	4.98185	4.74416	NA	NA	NA	NA	4.39232	4.36457	NA	NA	NA	NA	4.43962	4.39232	NA	NA	NA	NA	4.62059	4.51728	NA	NA	NA	NA	4.83289	2.70044	NA	NA	NA	NA	240.9	221.3	NA	NA	NA	NA	220.9	252.7	NA	NA	NA	NA	186	259.5	NA	NA	NA	NA	31.6	22.9	NA	NA	NA	NA	241.9	203.9	NA	NA	NA	NA	31.6	26.8	NA	NA	NA	NA	21	20.6	NA	NA	NA	NA	21.7	21	NA	NA	NA	NA	24.6	22.9	NA	NA	NA	NA	28.5	6.5	NA	NA	NA	NA	1	1	NA	NA	NA	NA	1	1	NA	NA	NA	NA	1	1	NA	NA	NA	NA	1	1	NA	NA	NA	NA	1	1	NA	NA	High	High	High	High	Not Found	Not Found	High	High	High	High	Not Found	Not Found	High	High	High	High	Not Found	Not Found	High	High	High	High	Not Found	Not Found	High	High	High	High	Not Found	Not Found
A0A087WT96, Q9Y4X5	A0A087WT96, Q9Y4X5	Q9Y4X5	A0A087WT96	Q9Y4X5	ARIH1	E3 ubiquitin-protein ligase ARIH1 (EC 2.3.2.31) (H7-AP2) (HHARI) (Monocyte protein 6) (MOP-6) (Protein ariadne-1 homolog) (ARI-1) (UbcH7-binding protein) (UbcM4-interacting protein) (Ubiquitin-conjugating enzyme E2-binding protein 1)	reviewed	5	2	Medium	1	1	1	Human	FALSE	NA	#VALUE!	NA	NA	NA	NA	NA	NA	NA	NA	NA	NA	NA	NA	0 v 0	NA	NA	NA	0 v 0	NA	NA	NA	0 v 0	NA	NA	NA	0 v 0	NA	NA	NA	NA	NA	NA	NA	NA	NA	NA	NA	NA	NA	NA	NA	NA	NA	NA	NA	NA	NA	NA	NA	NA	NA	NA	NA	NA	NA	NA	NA	NA	NA	NA	NA	NA	NA	NA	NA	NA	NA	NA	NA	NA	NA	NA	NA	NA	NA	NA	NA	NA	NA	NA	NA	NA	NA	NA	NA	NA	NA	NA	NA	NA	NA	NA	NA	NA	NA	NA	NA	NA	NA	NA	NA	NA	NA	NA	NA	NA	NA	NA	NA	NA	NA	NA	NA	NA	NA	NA	NA	NA	NA	NA	NA	NA	NA	NA	NA	NA	NA	NA	NA	NA	NA	NA	NA	NA	NA	NA	NA	NA	NA	NA	NA	NA	NA	NA	NA	NA	NA	NA	NA	NA	NA	NA	NA	NA	NA	NA	NA	NA	NA	NA	NA	NA	NA	NA	NA	NA	NA	NA	NA	NA	NA	NA	NA	NA	NA	NA	NA	NA	NA	NA	NA	NA	NA	NA	NA	NA	NA	NA	NA	NA	NA	NA	NA	NA	NA	NA	NA	NA	NA	NA	NA	NA	NA	NA	NA	NA	NA	NA	NA	NA	NA	NA	NA	NA	NA	NA	NA	NA	NA	NA	NA	NA	NA	NA	NA	NA	NA	High	High	Not Found	Not Found	Not Found	Not Found	High	High	Not Found	Not Found	Not Found	Not Found	High	High	Not Found	Not Found	Not Found	Not Found	High	High	Not Found	Not Found	Not Found	Not Found	High	High	Not Found	Not Found	Not Found	Not Found
Q9Y573	Q9Y573	Q9Y573	Q9Y573	Q9Y573	IPP	Actin-binding protein IPP (Intracisternal A particle-promoted polypeptide) (IPP) (Kelch-like protein 27)	reviewed	4	3	High	2	2	2	Human	FALSE	NA	#VALUE!	NA	NA	NA	NA	NA	NA	NA	NA	NA	NA	NA	NA	0 v 0	NA	NA	NA	0 v 0	NA	NA	NA	0 v 0	NA	NA	NA	0 v 0	NA	NA	NA	NA	NA	NA	NA	NA	NA	NA	NA	NA	NA	NA	NA	NA	NA	NA	NA	NA	NA	NA	NA	NA	NA	NA	NA	NA	NA	NA	NA	NA	NA	NA	NA	NA	NA	NA	NA	NA	NA	NA	NA	NA	NA	NA	NA	NA	NA	NA	NA	NA	NA	NA	NA	NA	NA	NA	NA	NA	NA	NA	NA	NA	NA	NA	NA	NA	NA	NA	NA	NA	NA	NA	NA	NA	NA	NA	NA	NA	NA	NA	NA	NA	NA	NA	NA	NA	NA	NA	NA	NA	NA	NA	NA	NA	NA	NA	NA	NA	NA	NA	NA	NA	NA	NA	NA	NA	NA	NA	NA	NA	NA	NA	NA	NA	NA	NA	NA	NA	NA	NA	NA	NA	NA	NA	NA	NA	NA	NA	NA	NA	NA	NA	NA	NA	NA	NA	NA	NA	NA	NA	NA	NA	NA	NA	NA	NA	NA	NA	NA	NA	NA	NA	NA	NA	NA	NA	NA	NA	NA	NA	NA	NA	NA	NA	NA	NA	NA	NA	NA	NA	NA	NA	NA	NA	NA	NA	NA	NA	NA	NA	NA	NA	NA	NA	NA	NA	NA	NA	NA	NA	NA	NA	NA	NA	NA	NA	NA	NA	NA	High	High	Not Found	Not Found	Medium	Medium	High	High	Not Found	Not Found	Medium	Medium	High	High	Not Found	Not Found	Medium	Medium	High	High	Not Found	Not Found	Medium	Medium	High	High	Not Found	Not Found	Medium	Medium
Q9Y586	Q9Y586	Q9Y586	Q9Y586	Q9Y586	MAB21L2	Protein mab-21-like 2	reviewed	5	8	High	3	3	1	Human	FALSE	NA	#VALUE!	NA	NA	NA	NA	NA	NA	NA	NA	NA	NA	NA	NA	0 v 0	NA	NA	NA	0 v 0	NA	NA	NA	0 v 0	NA	NA	NA	0 v 0	NA	NA	NA	NA	NA	NA	NA	NA	NA	NA	NA	NA	NA	NA	NA	NA	NA	NA	NA	NA	NA	NA	NA	NA	NA	NA	NA	NA	NA	NA	NA	NA	NA	NA	NA	NA	NA	NA	NA	NA	NA	NA	NA	NA	NA	NA	NA	NA	NA	NA	NA	NA	NA	NA	NA	NA	NA	NA	NA	NA	NA	NA	NA	NA	NA	NA	NA	NA	NA	NA	NA	NA	NA	NA	NA	NA	NA	NA	NA	NA	NA	NA	NA	NA	NA	NA	NA	NA	NA	NA	NA	NA	NA	NA	NA	NA	NA	NA	NA	NA	NA	NA	NA	NA	NA	NA	NA	NA	NA	NA	NA	NA	NA	NA	NA	NA	NA	NA	NA	NA	NA	NA	NA	NA	NA	NA	NA	NA	NA	NA	NA	NA	NA	NA	NA	NA	NA	NA	NA	NA	NA	NA	NA	NA	NA	NA	NA	NA	NA	NA	NA	NA	NA	NA	NA	NA	NA	NA	NA	NA	NA	NA	NA	NA	NA	NA	NA	NA	NA	NA	NA	NA	NA	NA	NA	NA	NA	NA	NA	NA	NA	NA	NA	NA	NA	NA	NA	NA	NA	NA	NA	NA	NA	NA	NA	NA	NA	NA	NA	NA	NA	Not Found	Not Found	High	High	Not Found	Not Found	Not Found	Not Found	High	High	Not Found	Not Found	Not Found	Not Found	High	High	Not Found	Not Found	Not Found	Not Found	High	High	Not Found	Not Found	Not Found	Not Found	High	High	Not Found	Not Found
Q9Y587	Q9Y587	Q9Y587	Q9Y587	Q9Y587	AP4S1	AP-4 complex subunit sigma-1 (AP-4 adaptor complex subunit sigma-1) (Adaptor-related protein complex 4 subunit sigma-1) (Sigma-1 subunit of AP-4) (Sigma-4-adaptin) (Sigma4-adaptin)	reviewed	5	7	Medium	1	1	1	Human	FALSE	NA	#VALUE!	NA	NA	NA	NA	NA	NA	NA	NA	NA	NA	NA	NA	0 v 0	NA	NA	NA	0 v 0	NA	NA	NA	0 v 0	NA	NA	NA	0 v 0	NA	NA	NA	NA	NA	NA	NA	NA	NA	NA	NA	NA	NA	NA	NA	NA	NA	NA	NA	NA	NA	NA	NA	NA	NA	NA	NA	NA	NA	NA	NA	NA	NA	NA	NA	NA	NA	NA	NA	NA	NA	NA	NA	NA	NA	NA	NA	NA	NA	NA	NA	NA	NA	NA	NA	NA	NA	NA	NA	NA	NA	NA	NA	NA	NA	NA	NA	NA	NA	NA	NA	NA	NA	NA	NA	NA	NA	NA	NA	NA	NA	NA	NA	NA	NA	NA	NA	NA	NA	NA	NA	NA	NA	NA	NA	NA	NA	NA	NA	NA	NA	NA	NA	NA	NA	NA	NA	NA	NA	NA	NA	NA	NA	NA	NA	NA	NA	NA	NA	NA	NA	NA	NA	NA	NA	NA	NA	NA	NA	NA	NA	NA	NA	NA	NA	NA	NA	NA	NA	NA	NA	NA	NA	NA	NA	NA	NA	NA	NA	NA	NA	NA	NA	NA	NA	NA	NA	NA	NA	NA	NA	NA	NA	NA	NA	NA	NA	NA	NA	NA	NA	NA	NA	NA	NA	NA	NA	NA	NA	NA	NA	NA	NA	NA	NA	NA	NA	NA	NA	NA	NA	NA	NA	NA	NA	NA	NA	NA	NA	NA	NA	High	High	Not Found	Not Found	Not Found	Not Found	High	High	Not Found	Not Found	Not Found	Not Found	High	High	Not Found	Not Found	Not Found	Not Found	High	High	Not Found	Not Found	Not Found	Not Found	High	Not Found	Not Found	Not Found	Not Found	Not Found
A0A0A0MR03, A0A0J9YWB6, A0A0J9YWJ4, K7EJD2, Q9Y5B0	A0A0J9YWB6, Q9Y5B0	Q9Y5B0	A0A0J9YWB6	Q9Y5B0	CTDP1	RNA polymerase II subunit A C-terminal domain phosphatase (EC 3.1.3.16) (TFIIF-associating CTD phosphatase)	reviewed	5	6	High	5	6	5	Human	FALSE	NA	#VALUE!	NA	NA	NA	NA	NA	NA	NA	NA	NA	NA	NA	NA	2 v 2	0.254601	0.241752	0.689066	2 v 2	0.0839716	0.177929	0.624359	2 v 2	0.308259	0.484169	0.755119	2 v 2	0.0168666	0.953152	0.999255	NA	NA	NA	NA	3.28628	3.27302	NA	NA	NA	NA	0.356217	0.152986	NA	NA	NA	NA	0.0598715	0.108072	NA	NA	NA	NA	0.601556	0.0149623	NA	NA	NA	NA	0.245652	-0.211919	NA	NA	NA	NA	0.479168	0.296132	NA	NA	NA	NA	-0.059501	-0.270358	NA	NA	NA	NA	0.152003	-0.18484	NA	NA	NA	NA	8.30925	8.1153	NA	NA	NA	NA	8.55459	7.97728	NA	NA	NA	NA	8.0129	8.07039	NA	NA	NA	NA	4.66676	4.6893	NA	NA	NA	NA	7.95303	7.96232	NA	NA	NA	NA	4.7866	4.27798	NA	NA	NA	NA	4.45943	3.79701	NA	NA	NA	NA	4.24793	3.71149	NA	NA	NA	NA	4.06178	4.19377	NA	NA	NA	NA	4.30743	3.98185	NA	NA	NA	NA	317.2	277.3	NA	NA	NA	NA	376	252	NA	NA	NA	NA	258.3	268.8	NA	NA	NA	NA	25.4	25.8	NA	NA	NA	NA	247.8	249.4	NA	NA	NA	NA	27.6	19.4	NA	NA	NA	NA	22	13.9	NA	NA	NA	NA	19	13.1	NA	NA	NA	NA	16.7	18.3	NA	NA	NA	NA	19.8	15.8	NA	NA	NA	NA	1	1	NA	NA	NA	NA	1	1	NA	NA	NA	NA	1	1	NA	NA	NA	NA	1	1	NA	NA	NA	NA	1	1	Not Found	Not Found	High	High	High	High	Not Found	Not Found	High	High	High	High	Not Found	Not Found	High	High	High	High	Not Found	Not Found	High	High	High	High	Not Found	Not Found	High	High	High	High
Q9Y5B9	Q9Y5B9	Q9Y5B9	Q9Y5B9	Q9Y5B9	SUPT16H	FACT complex subunit SPT16 (Chromatin-specific transcription elongation factor 140 kDa subunit) (FACT 140 kDa subunit) (FACTp140) (Facilitates chromatin transcription complex subunit SPT16) (hSPT16)	reviewed	5	7	High	8	9	7	Human	FALSE	NA	#VALUE!	NA	NA	NA	NA	NA	NA	NA	NA	NA	NA	NA	NA	2 v 2	-0.11399	0.714166	0.881554	2 v 2	-0.474383	0.351231	0.656905	2 v 2	0.62275	0.456699	0.745584	1 v 1	-0.0502667	NA	NA	NA	NA	2.67566	2.78655	NA	NA	NA	NA	0.122599	-0.35058	NA	NA	NA	NA	-0.182418	-0.766348	NA	NA	NA	NA	0.0794345	1.16606	NA	NA	NA	NA	-0.0502667	-2.17984	NA	NA	NA	NA	0.277487	1.56816	NA	NA	NA	NA	-0.192239	0.574183	NA	NA	NA	NA	-0.231737	2.51842	NA	NA	NA	NA	10.4593	9.94851	NA	NA	NA	NA	10.4162	11.4652	NA	NA	NA	NA	10.1543	9.53275	NA	NA	NA	NA	7.66107	7.51254	NA	NA	NA	NA	10.3367	10.2991	NA	NA	NA	NA	7.52826	6.90087	NA	NA	NA	NA	7.01903	7.85112	NA	NA	NA	NA	7.05853	5.90689	NA	NA	NA	NA	7.30104	7.51254	NA	NA	NA	NA	7.25077	5.33271	NA	NA	NA	NA	1407.9	988.1	NA	NA	NA	NA	1366.4	2827.2	NA	NA	NA	NA	1139.6	740.7	NA	NA	NA	NA	202.4	182.6	NA	NA	NA	NA	1293.2	1259.9	NA	NA	NA	NA	184.6	119.5	NA	NA	NA	NA	129.7	230.9	NA	NA	NA	NA	133.3	60	NA	NA	NA	NA	157.7	182.6	NA	NA	NA	NA	152.3	40.3	NA	NA	NA	NA	2	2	NA	NA	NA	NA	2	2	NA	NA	NA	NA	2	2	NA	NA	NA	NA	2	2	NA	NA	NA	NA	2	2	NA	NA	High	High	High	High	Medium	Medium	High	High	High	High	Medium	Medium	High	High	High	High	Medium	Medium	High	High	High	High	Medium	Medium	High	High	High	High	Medium	Medium
Q9Y5L4	Q9Y5L4	Q9Y5L4	Q9Y5L4	Q9Y5L4	TIMM13	Mitochondrial import inner membrane translocase subunit Tim13	reviewed	5	12	High	1	1	1	Human	FALSE	NA	#VALUE!	NA	NA	NA	NA	NA	NA	NA	NA	NA	NA	NA	NA	2 v 2	0.294566	0.314443	0.716501	2 v 2	-1.33541	0.41552	0.686065	2 v 2	1.52485	0.317861	0.67348	1 v 1	-0.911296	NA	NA	NA	NA	1.81283	1.9369	NA	NA	NA	NA	0.453173	0.13596	NA	NA	NA	NA	-0.314531	-2.35628	NA	NA	NA	NA	0.693215	2.35648	NA	NA	NA	NA	-0.911296	-3.03953	NA	NA	NA	NA	0.606855	2.06529	NA	NA	NA	NA	-0.325241	-1.05445	NA	NA	NA	NA	0.381563	3.72085	NA	NA	NA	NA	6.98299	6.54535	NA	NA	NA	NA	7.22304	8.76587	NA	NA	NA	NA	6.21529	4.05311	NA	NA	NA	NA	4.71699	4.47249	NA	NA	NA	NA	6.52982	6.40939	NA	NA	NA	NA	4.05311	3.49825	NA	NA	NA	NA	3.82782	5.15381	NA	NA	NA	NA	3.12102	0.378512	NA	NA	NA	NA	4.35755	4.47249	NA	NA	NA	NA	3.44626	1.43296	NA	NA	NA	NA	126.5	93.4	NA	NA	NA	NA	149.4	435.3	NA	NA	NA	NA	74.3	16.6	NA	NA	NA	NA	26.3	22.2	NA	NA	NA	NA	92.4	85	NA	NA	NA	NA	16.6	11.3	NA	NA	NA	NA	14.2	35.6	NA	NA	NA	NA	8.7	1.3	NA	NA	NA	NA	20.5	22.2	NA	NA	NA	NA	10.9	2.7	NA	NA	NA	NA	1	1	NA	NA	NA	NA	1	1	NA	NA	NA	NA	1	1	NA	NA	NA	NA	1	1	NA	NA	NA	NA	1	1	NA	NA	Not Found	Not Found	High	High	Not Found	Not Found	Not Found	Not Found	High	High	Not Found	Not Found	Not Found	Not Found	High	High	Not Found	Not Found	Not Found	Not Found	High	High	Not Found	Not Found	Not Found	Not Found	High	High	Not Found	Not Found
A0A7I2V4B5, A0A7I2YQI5, Q9Y5P6	A0A7I2YQI5, Q9Y5P6	Q9Y5P6	Q9Y5P6	Q9Y5P6	GMPPB	Mannose-1-phosphate guanyltransferase beta (EC 2.7.7.13) (GDP-mannose pyrophosphorylase B) (GTP-mannose-1-phosphate guanylyltransferase beta)	reviewed	5	6	High	2	3	2	Human	FALSE	NA	#VALUE!	NA	NA	NA	NA	NA	NA	NA	NA	NA	NA	NA	NA	0 v 0	NA	NA	NA	0 v 0	NA	NA	NA	0 v 0	NA	NA	NA	0 v 0	NA	NA	NA	NA	NA	NA	NA	NA	NA	NA	NA	NA	NA	NA	NA	NA	NA	NA	NA	NA	NA	NA	NA	NA	NA	NA	NA	NA	NA	NA	NA	NA	NA	NA	NA	NA	NA	NA	NA	NA	NA	NA	NA	NA	NA	NA	NA	NA	NA	NA	NA	NA	NA	NA	NA	NA	NA	NA	NA	NA	NA	NA	NA	NA	NA	NA	NA	NA	NA	NA	NA	NA	NA	NA	NA	NA	NA	NA	NA	NA	NA	NA	NA	NA	NA	NA	NA	NA	NA	NA	NA	NA	NA	NA	NA	NA	NA	NA	NA	NA	NA	NA	NA	NA	NA	NA	NA	NA	NA	NA	NA	NA	NA	NA	NA	NA	NA	NA	NA	NA	NA	NA	NA	NA	NA	NA	NA	NA	NA	NA	NA	NA	NA	NA	NA	NA	NA	NA	NA	NA	NA	NA	NA	NA	NA	NA	NA	NA	NA	NA	NA	NA	NA	NA	NA	NA	NA	NA	NA	NA	NA	NA	NA	NA	NA	NA	NA	NA	NA	NA	NA	NA	NA	NA	NA	NA	NA	NA	NA	NA	NA	NA	NA	NA	NA	NA	NA	NA	NA	NA	NA	NA	NA	NA	NA	NA	NA	NA	NA	NA	NA	Medium	Medium	High	High	High	High	Medium	Medium	High	High	High	High	Medium	Medium	High	High	High	High	Medium	Medium	High	High	High	High	Medium	Medium	High	High	High	High
A0A0J9YW13, Q9Y5S9	Q9Y5S9	Q9Y5S9	Q9Y5S9	Q9Y5S9	RBM8A	RNA-binding protein 8A (Binder of OVCA1-1) (BOV-1) (RNA-binding motif protein 8A) (RNA-binding protein Y14) (Ribonucleoprotein RBM8A)	reviewed	5	11	High	2	6	2	Human	FALSE	NA	#VALUE!	NA	NA	NA	NA	NA	NA	NA	NA	NA	NA	NA	NA	2 v 2	-0.223063	0.83651	0.936201	2 v 2	-0.74483	0.530686	0.747271	2 v 2	0.943729	0.329875	0.67977	1 v 1	-0.547488	NA	NA	NA	NA	2.17818	3.05166	NA	NA	NA	NA	0.626349	-1.07248	NA	NA	NA	NA	0.0755016	-1.56516	NA	NA	NA	NA	0.405682	1.48178	NA	NA	NA	NA	-0.547488	-1.91254	NA	NA	NA	NA	0.780687	0.8459	NA	NA	NA	NA	0.064309	-0.223965	NA	NA	NA	NA	0.0915672	2.8314	NA	NA	NA	NA	8.84455	7.82718	NA	NA	NA	NA	8.62388	10.3814	NA	NA	NA	NA	8.2937	7.3345	NA	NA	NA	NA	6.04002	5.848	NA	NA	NA	NA	8.2182	8.89966	NA	NA	NA	NA	5.91409	4.78136	NA	NA	NA	NA	5.22497	6.76686	NA	NA	NA	NA	5.19771	3.71149	NA	NA	NA	NA	5.68089	5.848	NA	NA	NA	NA	5.1334	3.93546	NA	NA	NA	NA	459.7	227.1	NA	NA	NA	NA	394.5	1333.9	NA	NA	NA	NA	313.8	161.4	NA	NA	NA	NA	65.8	57.6	NA	NA	NA	NA	297.8	477.6	NA	NA	NA	NA	60.3	27.5	NA	NA	NA	NA	37.4	108.9	NA	NA	NA	NA	36.7	13.1	NA	NA	NA	NA	51.3	57.6	NA	NA	NA	NA	35.1	15.3	NA	NA	NA	NA	2	2	NA	NA	NA	NA	2	2	NA	NA	NA	NA	2	2	NA	NA	NA	NA	2	2	NA	NA	NA	NA	2	2	NA	NA	High	High	High	High	High	High	High	High	High	High	High	High	High	High	High	High	High	High	High	High	High	High	High	High	High	High	High	High	High	High
A6NCC9, C9JDU0, C9JHT9, C9JJV1, E9PL88, E9PME3, Q9Y5U2	C9JJV1, Q9Y5U2	Q9Y5U2	Q9Y5U2	Q9Y5U2	TSSC4	Protein TSSC4 (Tumor-suppressing STF cDNA 4 protein) (Tumor-suppressing subchromosomal transferable fragment candidate gene 4 protein)	reviewed	5	6	High	2	2	2	Human	FALSE	NA	#VALUE!	NA	NA	NA	NA	NA	NA	NA	NA	NA	NA	NA	NA	0 v 0	NA	NA	NA	0 v 0	NA	NA	NA	0 v 0	NA	NA	NA	0 v 0	NA	NA	NA	NA	NA	NA	NA	NA	NA	NA	NA	NA	NA	NA	NA	NA	NA	NA	NA	NA	NA	NA	NA	NA	NA	NA	NA	NA	NA	NA	NA	NA	NA	NA	NA	NA	NA	NA	NA	NA	NA	NA	NA	NA	NA	NA	NA	NA	NA	NA	NA	NA	NA	NA	NA	NA	NA	NA	NA	NA	NA	NA	NA	NA	NA	NA	NA	NA	NA	NA	NA	NA	NA	NA	NA	NA	NA	NA	NA	NA	NA	NA	NA	NA	NA	NA	NA	NA	NA	NA	NA	NA	NA	NA	NA	NA	NA	NA	NA	NA	NA	NA	NA	NA	NA	NA	NA	NA	NA	NA	NA	NA	NA	NA	NA	NA	NA	NA	NA	NA	NA	NA	NA	NA	NA	NA	NA	NA	NA	NA	NA	NA	NA	NA	NA	NA	NA	NA	NA	NA	NA	NA	NA	NA	NA	NA	NA	NA	NA	NA	NA	NA	NA	NA	NA	NA	NA	NA	NA	NA	NA	NA	NA	NA	NA	NA	NA	NA	NA	NA	NA	NA	NA	NA	NA	NA	NA	NA	NA	NA	NA	NA	NA	NA	NA	NA	NA	NA	NA	NA	NA	NA	NA	NA	NA	NA	NA	NA	NA	NA	NA	Not Found	Not Found	High	High	High	High	Not Found	Not Found	High	High	High	High	Not Found	Not Found	High	High	High	High	Not Found	Not Found	High	High	High	High	Not Found	Not Found	High	High	High	High
E5RHR6, E5RHV4, E5RIY7, H0YC70, Q9Y5V0	Q9Y5V0	Q9Y5V0	Q9Y5V0	Q9Y5V0	ZNF706	Zinc finger protein 706	reviewed	2	39	High	4	6	4	Human	FALSE	NA	#VALUE!	NA	NA	NA	NA	NA	NA	NA	NA	NA	NA	NA	NA	2 v 2	-0.0611817	0.936057	0.97342	2 v 2	-1.22254	0.290825	0.646776	2 v 2	1.05975	0.392493	0.710397	1 v 1	-0.433373	NA	NA	NA	NA	2.29232	2.03875	NA	NA	NA	NA	0.545896	-0.66826	NA	NA	NA	NA	-0.621659	-1.82343	NA	NA	NA	NA	0.308729	1.81077	NA	NA	NA	NA	-0.433373	-2.92726	NA	NA	NA	NA	0.701166	1.25066	NA	NA	NA	NA	-0.631625	-0.484628	NA	NA	NA	NA	-0.00257701	3.1628	NA	NA	NA	NA	11.0251	9.47168	NA	NA	NA	NA	10.7879	11.9507	NA	NA	NA	NA	9.85751	8.31651	NA	NA	NA	NA	8.18686	8.10119	NA	NA	NA	NA	10.4792	10.1399	NA	NA	NA	NA	8.09434	6.42459	NA	NA	NA	NA	7.3906	8.33673	NA	NA	NA	NA	6.76155	4.6893	NA	NA	NA	NA	7.82655	8.10119	NA	NA	NA	NA	7.39318	5.17393	NA	NA	NA	NA	2083.9	710	NA	NA	NA	NA	1768	3958.4	NA	NA	NA	NA	927.7	318.8	NA	NA	NA	NA	291.4	274.6	NA	NA	NA	NA	1427.4	1128.3	NA	NA	NA	NA	273.3	85.9	NA	NA	NA	NA	167.8	323.3	NA	NA	NA	NA	108.5	25.8	NA	NA	NA	NA	227	274.6	NA	NA	NA	NA	168.1	36.1	NA	NA	NA	NA	1	1	NA	NA	NA	NA	1	1	NA	NA	NA	NA	1	1	NA	NA	NA	NA	1	1	NA	NA	NA	NA	1	1	NA	NA	Not Found	Not Found	High	High	High	High	Not Found	Not Found	High	High	High	High	Not Found	Not Found	High	High	High	High	Not Found	Not Found	High	High	High	High	Not Found	Not Found	High	High	High	High
C9IYC5, C9J014, C9J271, C9J8E6, C9JCB9, Q9Y5X2	Q9Y5X2	Q9Y5X2	Q9Y5X2	Q9Y5X2	SNX8	Sorting nexin-8	reviewed	5	10	High	4	6	4	Human	FALSE	NA	#VALUE!	NA	NA	NA	NA	NA	NA	NA	NA	NA	NA	NA	NA	2 v 2	-0.457459	0.689543	0.868625	2 v 2	-0.392902	0.66712	0.812327	2 v 2	0.150735	0.797168	0.920025	1 v 1	0.00547513	NA	NA	NA	NA	2.73033	4.28922	NA	NA	NA	NA	0.405033	-1.31995	NA	NA	NA	NA	0.288746	-1.07455	NA	NA	NA	NA	0.607723	-0.306252	NA	NA	NA	NA	0.00547513	-0.679178	NA	NA	NA	NA	0.562936	0.599639	NA	NA	NA	NA	0.277534	0.265982	NA	NA	NA	NA	0.295456	1.04788	NA	NA	NA	NA	8.21432	7.67525	NA	NA	NA	NA	8.41701	8.68895	NA	NA	NA	NA	8.09803	7.92065	NA	NA	NA	NA	5.07895	4.70598	NA	NA	NA	NA	7.80929	8.9952	NA	NA	NA	NA	5.2854	4.62644	NA	NA	NA	NA	5.01792	5.07468	NA	NA	NA	NA	5	4.29278	NA	NA	NA	NA	4.71699	4.70598	NA	NA	NA	NA	4.72247	4.0268	NA	NA	NA	NA	297	204.4	NA	NA	NA	NA	341.8	412.7	NA	NA	NA	NA	274	242.3	NA	NA	NA	NA	33.8	26.1	NA	NA	NA	NA	224.3	510.3	NA	NA	NA	NA	39	24.7	NA	NA	NA	NA	32.4	33.7	NA	NA	NA	NA	32	19.6	NA	NA	NA	NA	26.3	26.1	NA	NA	NA	NA	26.4	16.3	NA	NA	NA	NA	1	1	NA	NA	NA	NA	1	1	NA	NA	NA	NA	1	1	NA	NA	NA	NA	1	1	NA	NA	NA	NA	1	1	NA	NA	High	High	High	High	High	High	High	High	High	High	High	High	High	High	High	High	High	High	High	High	High	High	High	High	High	High	High	High	High	High
Q9Y605	Q9Y605	Q9Y605	Q9Y605	Q9Y605	MRFAP1	MORF4 family-associated protein 1 (Protein PGR1) (Protein associated with MRG of 14 kDa)	reviewed	5	25	High	2	3	2	Human	FALSE	NA	#VALUE!	NA	NA	NA	NA	NA	NA	NA	NA	NA	NA	NA	NA	0 v 0	NA	NA	NA	0 v 0	NA	NA	NA	0 v 0	NA	NA	NA	0 v 0	NA	NA	NA	NA	NA	NA	NA	NA	NA	NA	NA	NA	NA	NA	NA	NA	NA	NA	NA	NA	NA	NA	NA	NA	NA	NA	NA	NA	NA	NA	NA	NA	NA	NA	NA	NA	NA	NA	NA	NA	NA	NA	NA	NA	NA	NA	NA	NA	NA	NA	NA	NA	NA	NA	NA	NA	NA	NA	NA	NA	NA	NA	NA	NA	NA	NA	NA	NA	NA	NA	NA	NA	NA	NA	NA	NA	NA	NA	NA	NA	NA	NA	NA	NA	NA	NA	NA	NA	NA	NA	NA	NA	NA	NA	NA	NA	NA	NA	NA	NA	NA	NA	NA	NA	NA	NA	NA	NA	NA	NA	NA	NA	NA	NA	NA	NA	NA	NA	NA	NA	NA	NA	NA	NA	NA	NA	NA	NA	NA	NA	NA	NA	NA	NA	NA	NA	NA	NA	NA	NA	NA	NA	NA	NA	NA	NA	NA	NA	NA	NA	NA	NA	NA	NA	NA	NA	NA	NA	NA	NA	NA	NA	NA	NA	NA	NA	NA	NA	NA	NA	NA	NA	NA	NA	NA	NA	NA	NA	NA	NA	NA	NA	NA	NA	NA	NA	NA	NA	NA	NA	NA	NA	NA	NA	NA	NA	NA	NA	NA	NA	NA	Not Found	Not Found	High	High	High	High	Not Found	Not Found	High	High	High	High	Not Found	Not Found	High	High	High	High	Not Found	Not Found	High	High	High	High	Not Found	Not Found	High	High	High	High
C9J0U5, C9JJC9, C9JSU1, Q9Y608	C9JSU1, Q9Y608	Q9Y608	Q9Y608	Q9Y608	LRRFIP2	Leucine-rich repeat flightless-interacting protein 2 (LRR FLII-interacting protein 2)	reviewed	5	3	High	2	2	1	Human	FALSE	NA	#VALUE!	NA	NA	NA	NA	NA	NA	NA	NA	NA	NA	NA	NA	0 v 0	NA	NA	NA	0 v 0	NA	NA	NA	0 v 0	NA	NA	NA	0 v 0	NA	NA	NA	NA	NA	NA	NA	NA	NA	NA	NA	NA	NA	NA	NA	NA	NA	NA	NA	NA	NA	NA	NA	NA	NA	NA	NA	NA	NA	NA	NA	NA	NA	NA	NA	NA	NA	NA	NA	NA	NA	NA	NA	NA	NA	NA	NA	NA	NA	NA	NA	NA	NA	NA	NA	NA	NA	NA	NA	NA	NA	NA	NA	NA	NA	NA	NA	NA	NA	NA	NA	NA	NA	NA	NA	NA	NA	NA	NA	NA	NA	NA	NA	NA	NA	NA	NA	NA	NA	NA	NA	NA	NA	NA	NA	NA	NA	NA	NA	NA	NA	NA	NA	NA	NA	NA	NA	NA	NA	NA	NA	NA	NA	NA	NA	NA	NA	NA	NA	NA	NA	NA	NA	NA	NA	NA	NA	NA	NA	NA	NA	NA	NA	NA	NA	NA	NA	NA	NA	NA	NA	NA	NA	NA	NA	NA	NA	NA	NA	NA	NA	NA	NA	NA	NA	NA	NA	NA	NA	NA	NA	NA	NA	NA	NA	NA	NA	NA	NA	NA	NA	NA	NA	NA	NA	NA	NA	NA	NA	NA	NA	NA	NA	NA	NA	NA	NA	NA	NA	NA	NA	NA	NA	NA	NA	NA	NA	NA	NA	NA	NA	Not Found	Not Found	Not Found	Not Found	High	High	Not Found	Not Found	Not Found	Not Found	High	High	Not Found	Not Found	Not Found	Not Found	High	High	Not Found	Not Found	Not Found	Not Found	High	High	Not Found	Not Found	Not Found	Not Found	High	High
E5RHN9, E5RI14, E5RJF7, Q9Y620	Q9Y620	Q9Y620	Q9Y620	Q9Y620	RAD54B	DNA repair and recombination protein RAD54B (EC 3.6.4.-) (RAD54 homolog B)	reviewed	5	2	High	2	4	2	Human	FALSE	NA	#VALUE!	NA	NA	NA	NA	NA	NA	NA	NA	NA	NA	NA	NA	0 v 0	NA	NA	NA	0 v 0	NA	NA	NA	0 v 0	NA	NA	NA	0 v 0	NA	NA	NA	NA	NA	NA	NA	NA	NA	NA	NA	NA	NA	NA	NA	NA	NA	NA	NA	NA	NA	NA	NA	NA	NA	NA	NA	NA	NA	NA	NA	NA	NA	NA	NA	NA	NA	NA	NA	NA	NA	NA	NA	NA	NA	NA	NA	NA	NA	NA	NA	NA	NA	NA	NA	NA	NA	NA	NA	NA	NA	NA	NA	NA	NA	NA	NA	NA	NA	NA	NA	NA	NA	NA	NA	NA	NA	NA	NA	NA	NA	NA	NA	NA	NA	NA	NA	NA	NA	NA	NA	NA	NA	NA	NA	NA	NA	NA	NA	NA	NA	NA	NA	NA	NA	NA	NA	NA	NA	NA	NA	NA	NA	NA	NA	NA	NA	NA	NA	NA	NA	NA	NA	NA	NA	NA	NA	NA	NA	NA	NA	NA	NA	NA	NA	NA	NA	NA	NA	NA	NA	NA	NA	NA	NA	NA	NA	NA	NA	NA	NA	NA	NA	NA	NA	NA	NA	NA	NA	NA	NA	NA	NA	NA	NA	NA	NA	NA	NA	NA	NA	NA	NA	NA	NA	NA	NA	NA	NA	NA	NA	NA	NA	NA	NA	NA	NA	NA	NA	NA	NA	NA	NA	NA	NA	NA	NA	NA	NA	NA	NA	High	High	High	High	High	High	High	High	High	High	High	High	High	High	High	High	High	High	High	High	High	High	High	High	High	High	High	High	High	High
Q5JUX0, Q9Y657	Q5JUX0, Q9Y657	Q9Y657	Q9Y657	Q9Y657	SPIN1	Spindlin-1 (Ovarian cancer-related protein) (Spindlin1)	reviewed	5	6	High	1	2	1	Human	FALSE	NA	#VALUE!	NA	NA	NA	NA	NA	NA	NA	NA	NA	NA	NA	NA	0 v 0	NA	NA	NA	0 v 0	NA	NA	NA	0 v 0	NA	NA	NA	0 v 0	NA	NA	NA	NA	NA	NA	NA	NA	NA	NA	NA	NA	NA	NA	NA	NA	NA	NA	NA	NA	NA	NA	NA	NA	NA	NA	NA	NA	NA	NA	NA	NA	NA	NA	NA	NA	NA	NA	NA	NA	NA	NA	NA	NA	NA	NA	NA	NA	NA	NA	NA	NA	NA	NA	NA	NA	NA	NA	NA	NA	NA	NA	NA	NA	NA	NA	NA	NA	NA	NA	NA	NA	NA	NA	NA	NA	NA	NA	NA	NA	NA	NA	NA	NA	NA	NA	NA	NA	NA	NA	NA	NA	NA	NA	NA	NA	NA	NA	NA	NA	NA	NA	NA	NA	NA	NA	NA	NA	NA	NA	NA	NA	NA	NA	NA	NA	NA	NA	NA	NA	NA	NA	NA	NA	NA	NA	NA	NA	NA	NA	NA	NA	NA	NA	NA	NA	NA	NA	NA	NA	NA	NA	NA	NA	NA	NA	NA	NA	NA	NA	NA	NA	NA	NA	NA	NA	NA	NA	NA	NA	NA	NA	NA	NA	NA	NA	NA	NA	NA	NA	NA	NA	NA	NA	NA	NA	NA	NA	NA	NA	NA	NA	NA	NA	NA	NA	NA	NA	NA	NA	NA	NA	NA	NA	NA	NA	NA	NA	NA	NA	NA	Not Found	Not Found	High	High	High	High	Not Found	Not Found	High	High	High	High	Not Found	Not Found	High	High	High	High	Not Found	Not Found	High	High	High	High	Not Found	Not Found	High	High	High	High
A0A7P0T850, A0A7P0T882, A0A7P0T8X9, A0A7P0T901, A0A7P0T9B8, A0A7P0T9C7, A0A7P0T9X2, A0A7P0TA98, A0A7P0TAI2, A0A7P0TAL2, A0A7P0TB27, A0A7P0Z4I2, B4DR67, Q9Y673	A0A7P0T850, A0A7P0T901, A0A7P0T9B8, A0A7P0T9X2, A0A7P0TAL2, A0A7P0TB27, A0A7P0Z4I2, B4DR67, Q9Y673	Q9Y673	A0A7P0T9X2	Q9Y673	ALG5	Dolichyl-phosphate beta-glucosyltransferase (DolP-glucosyltransferase) (EC 2.4.1.117) (Asparagine-linked glycosylation protein 5 homolog)	reviewed	4	9	High	3	5	3	Human	FALSE	NA	#VALUE!	NA	NA	NA	NA	NA	NA	NA	NA	NA	NA	NA	NA	2 v 2	-0.117025	0.644751	0.843245	2 v 2	-0.194668	0.576426	0.766557	2 v 2	-0.0908785	0.910143	0.972402	2 v 2	-0.0440371	0.882593	0.999255	NA	NA	NA	NA	3.23109	3.20004	NA	NA	NA	NA	0.0704545	-0.304504	NA	NA	NA	NA	0.0534081	-0.442744	NA	NA	NA	NA	0.548694	-0.730451	NA	NA	NA	NA	0.192034	-0.280108	NA	NA	NA	NA	0.19211	-0.160992	NA	NA	NA	NA	-0.0701753	-0.815217	NA	NA	NA	NA	0.0992502	-0.930037	NA	NA	NA	NA	8.79019	8.68475	NA	NA	NA	NA	9.26843	8.2588	NA	NA	NA	NA	8.77314	8.54651	NA	NA	NA	NA	5.48864	5.78921	NA	NA	NA	NA	8.71973	8.98925	NA	NA	NA	NA	5.26679	4.848	NA	NA	NA	NA	5.17393	4.07895	NA	NA	NA	NA	5.0045	4.19377	NA	NA	NA	NA	4.88264	5.2891	NA	NA	NA	NA	5.07468	5.00899	NA	NA	NA	NA	442.7	411.5	NA	NA	NA	NA	616.7	306.3	NA	NA	NA	NA	437.5	373.9	NA	NA	NA	NA	44.9	55.3	NA	NA	NA	NA	421.6	508.2	NA	NA	NA	NA	38.5	28.8	NA	NA	NA	NA	36.1	16.9	NA	NA	NA	NA	32.1	18.3	NA	NA	NA	NA	29.5	39.1	NA	NA	NA	NA	33.7	32.2	NA	NA	NA	NA	1	1	NA	NA	NA	NA	1	1	NA	NA	NA	NA	1	1	NA	NA	NA	NA	1	1	NA	NA	NA	NA	1	1	High	High	High	High	Medium	Medium	High	High	High	High	Medium	Medium	High	High	High	High	Medium	Medium	High	High	High	High	Medium	Medium	High	High	High	High	Medium	Medium
A0A0G2JIC6, Q9Y676	Q9Y676	Q9Y676	Q9Y676	Q9Y676	MRPS18B	28S ribosomal protein S18b, mitochondrial (MRP-S18-b) (Mrps18-b) (S18mt-b) (28S ribosomal protein S18-2, mitochondrial) (MRP-S18-2) (Mitochondrial small ribosomal subunit protein bS18b) (Mitochondrial small ribosomal subunit protein mS40)	reviewed	5	18	High	3	4	3	Human	FALSE	NA	#VALUE!	NA	NA	NA	NA	NA	NA	NA	NA	NA	NA	NA	NA	0 v 0	NA	NA	NA	0 v 0	NA	NA	NA	0 v 0	NA	NA	NA	0 v 0	NA	NA	NA	NA	NA	NA	NA	NA	NA	NA	NA	NA	NA	NA	NA	NA	NA	NA	NA	NA	NA	NA	NA	NA	NA	NA	NA	NA	NA	NA	NA	NA	NA	NA	NA	NA	NA	NA	NA	NA	NA	NA	NA	NA	NA	NA	NA	NA	NA	NA	NA	NA	NA	NA	NA	NA	NA	NA	NA	NA	NA	NA	NA	NA	NA	NA	NA	NA	NA	NA	NA	NA	NA	NA	NA	NA	NA	NA	NA	NA	NA	NA	NA	NA	NA	NA	NA	NA	NA	NA	NA	NA	NA	NA	NA	NA	NA	NA	NA	NA	NA	NA	NA	NA	NA	NA	NA	NA	NA	NA	NA	NA	NA	NA	NA	NA	NA	NA	NA	NA	NA	NA	NA	NA	NA	NA	NA	NA	NA	NA	NA	NA	NA	NA	NA	NA	NA	NA	NA	NA	NA	NA	NA	NA	NA	NA	NA	NA	NA	NA	NA	NA	NA	NA	NA	NA	NA	NA	NA	NA	NA	NA	NA	NA	NA	NA	NA	NA	NA	NA	NA	NA	NA	NA	NA	NA	NA	NA	NA	NA	NA	NA	NA	NA	NA	NA	NA	NA	NA	NA	NA	NA	NA	NA	NA	NA	NA	NA	NA	NA	NA	High	High	High	High	High	High	High	High	High	High	High	Not Found	High	High	High	High	High	High	High	High	High	High	Not Found	High	High	High	High	High	High	High
A0A8I5KRR8, B4DRE2, F8WBF2, F8WCU2, Q9Y680	A0A8I5KRR8, B4DRE2, F8WBF2, F8WCU2, Q9Y680	Q9Y680	Q9Y680	Q9Y680	FKBP7	Peptidyl-prolyl cis-trans isomerase FKBP7 (PPIase FKBP7) (EC 5.2.1.8) (23 kDa FK506-binding protein) (23 kDa FKBP) (FKBP-23) (FK506-binding protein 7) (FKBP-7) (Rotamase)	reviewed	5	4	Medium	1	1	1	Human	FALSE	NA	#VALUE!	NA	NA	NA	NA	NA	NA	NA	NA	NA	NA	NA	NA	0 v 0	NA	NA	NA	0 v 0	NA	NA	NA	0 v 0	NA	NA	NA	0 v 0	NA	NA	NA	NA	NA	NA	NA	NA	NA	NA	NA	NA	NA	NA	NA	NA	NA	NA	NA	NA	NA	NA	NA	NA	NA	NA	NA	NA	NA	NA	NA	NA	NA	NA	NA	NA	NA	NA	NA	NA	NA	NA	NA	NA	NA	NA	NA	NA	NA	NA	NA	NA	NA	NA	NA	NA	NA	NA	NA	NA	NA	NA	NA	NA	NA	NA	NA	NA	NA	NA	NA	NA	NA	NA	NA	NA	NA	NA	NA	NA	NA	NA	NA	NA	NA	NA	NA	NA	NA	NA	NA	NA	NA	NA	NA	NA	NA	NA	NA	NA	NA	NA	NA	NA	NA	NA	NA	NA	NA	NA	NA	NA	NA	NA	NA	NA	NA	NA	NA	NA	NA	NA	NA	NA	NA	NA	NA	NA	NA	NA	NA	NA	NA	NA	NA	NA	NA	NA	NA	NA	NA	NA	NA	NA	NA	NA	NA	NA	NA	NA	NA	NA	NA	NA	NA	NA	NA	NA	NA	NA	NA	NA	NA	NA	NA	NA	NA	NA	NA	NA	NA	NA	NA	NA	NA	NA	NA	NA	NA	NA	NA	NA	NA	NA	NA	NA	NA	NA	NA	NA	NA	NA	NA	NA	NA	NA	NA	NA	NA	NA	NA	High	High	Not Found	Not Found	Not Found	Not Found	High	High	Not Found	Not Found	Not Found	Not Found	High	High	Not Found	Not Found	Not Found	Not Found	High	High	Not Found	Not Found	Not Found	Not Found	High	High	Not Found	Not Found	Not Found	Not Found
Q9Y697	Q9Y697	Q9Y697	Q9Y697	Q9Y697	NFS1	Cysteine desulfurase (EC 2.8.1.7)	reviewed	5	3	High	1	3	1	Human	FALSE	NA	#VALUE!	NA	NA	NA	NA	NA	NA	NA	NA	NA	NA	NA	NA	0 v 0	NA	NA	NA	0 v 0	NA	NA	NA	0 v 0	NA	NA	NA	0 v 0	NA	NA	NA	NA	NA	NA	NA	NA	NA	NA	NA	NA	NA	NA	NA	NA	NA	NA	NA	NA	NA	NA	NA	NA	NA	NA	NA	NA	NA	NA	NA	NA	NA	NA	NA	NA	NA	NA	NA	NA	NA	NA	NA	NA	NA	NA	NA	NA	NA	NA	NA	NA	NA	NA	NA	NA	NA	NA	NA	NA	NA	NA	NA	NA	NA	NA	NA	NA	NA	NA	NA	NA	NA	NA	NA	NA	NA	NA	NA	NA	NA	NA	NA	NA	NA	NA	NA	NA	NA	NA	NA	NA	NA	NA	NA	NA	NA	NA	NA	NA	NA	NA	NA	NA	NA	NA	NA	NA	NA	NA	NA	NA	NA	NA	NA	NA	NA	NA	NA	NA	NA	NA	NA	NA	NA	NA	NA	NA	NA	NA	NA	NA	NA	NA	NA	NA	NA	NA	NA	NA	NA	NA	NA	NA	NA	NA	NA	NA	NA	NA	NA	NA	NA	NA	NA	NA	NA	NA	NA	NA	NA	NA	NA	NA	NA	NA	NA	NA	NA	NA	NA	NA	NA	NA	NA	NA	NA	NA	NA	NA	NA	NA	NA	NA	NA	NA	NA	NA	NA	NA	NA	NA	NA	NA	NA	NA	NA	NA	NA	NA	NA	High	High	High	High	High	High	High	High	High	Not Found	High	High	High	High	High	Not Found	High	High	High	High	High	High	Not Found	High	High	Not Found	High	High	High	Not Found
Q9Y6A4	Q9Y6A4	Q9Y6A4	Q9Y6A4	Q9Y6A4	CFAP20	Cilia- and flagella-associated protein 20 (Basal body up-regulated protein 22) (Transcription factor IIB)	reviewed	5	11	High	2	6	2	Human	FALSE	NA	#VALUE!	NA	NA	NA	NA	NA	NA	NA	NA	NA	NA	NA	NA	2 v 2	-0.999252	0.145262	0.636643	2 v 2	-1.09234	0.21085	0.624359	2 v 2	-0.712455	0.33405	0.679881	1 v 1	0.459432	NA	NA	3.95618	4.18417	NA	NA	NA	NA	-0.767204	-1.2313	NA	NA	NA	NA	-0.716718	-1.46796	NA	NA	NA	NA	-0.300049	-1.12486	NA	NA	NA	NA	0.459432	-1.08616	NA	NA	NA	NA	-0.487446	0.36995	NA	NA	NA	NA	-0.277228	0.263034	NA	NA	NA	NA	-0.404984	0.187086	NA	NA	NA	NA	6.73742	6.76022	NA	NA	NA	NA	7.20457	6.86666	NA	NA	NA	NA	6.7879	6.52356	NA	NA	NA	NA	3.54844	3.80735	NA	NA	NA	NA	7.50462	7.99152	NA	NA	NA	NA	3.3505	3.07039	NA	NA	NA	NA	3.43296	2.88753	NA	NA	NA	NA	3.56071	2.96347	NA	NA	NA	NA	3.37851	3.7866	NA	NA	NA	NA	3.83794	2.70044	NA	NA	NA	NA	106.7	108.4	NA	NA	NA	NA	147.5	116.7	NA	NA	NA	NA	110.5	92	NA	NA	NA	NA	11.7	14	NA	NA	NA	NA	181.6	254.5	NA	NA	NA	NA	10.2	8.4	NA	NA	NA	NA	10.8	7.4	NA	NA	NA	NA	11.8	7.8	NA	NA	NA	NA	10.4	13.8	NA	NA	NA	NA	14.3	6.5	NA	NA	NA	NA	1	1	NA	NA	NA	NA	1	1	NA	NA	NA	NA	1	1	NA	NA	NA	NA	1	1	NA	NA	NA	NA	1	1	NA	NA	NA	NA	High	High	High	High	High	High	High	High	High	High	High	High	High	High	High	High	High	High	High	High	High	High	High	High	High	High	High	Not Found	High	High
B1ALD0, Q9Y6B7	B1ALD0, Q9Y6B7	Q9Y6B7	B1ALD0	Q9Y6B7	AP4B1	AP-4 complex subunit beta-1 (AP-4 adaptor complex subunit beta) (Adaptor-related protein complex 4 subunit beta-1) (Beta subunit of AP-4) (Beta4-adaptin)	reviewed	5	1	Medium	1	1	1	Human	FALSE	NA	#VALUE!	NA	NA	NA	NA	NA	NA	NA	NA	NA	NA	NA	NA	0 v 0	NA	NA	NA	0 v 0	NA	NA	NA	0 v 0	NA	NA	NA	0 v 0	NA	NA	NA	NA	NA	NA	NA	NA	NA	NA	NA	NA	NA	NA	NA	NA	NA	NA	NA	NA	NA	NA	NA	NA	NA	NA	NA	NA	NA	NA	NA	NA	NA	NA	NA	NA	NA	NA	NA	NA	NA	NA	NA	NA	NA	NA	NA	NA	NA	NA	NA	NA	NA	NA	NA	NA	NA	NA	NA	NA	NA	NA	NA	NA	NA	NA	NA	NA	NA	NA	NA	NA	NA	NA	NA	NA	NA	NA	NA	NA	NA	NA	NA	NA	NA	NA	NA	NA	NA	NA	NA	NA	NA	NA	NA	NA	NA	NA	NA	NA	NA	NA	NA	NA	NA	NA	NA	NA	NA	NA	NA	NA	NA	NA	NA	NA	NA	NA	NA	NA	NA	NA	NA	NA	NA	NA	NA	NA	NA	NA	NA	NA	NA	NA	NA	NA	NA	NA	NA	NA	NA	NA	NA	NA	NA	NA	NA	NA	NA	NA	NA	NA	NA	NA	NA	NA	NA	NA	NA	NA	NA	NA	NA	NA	NA	NA	NA	NA	NA	NA	NA	NA	NA	NA	NA	NA	NA	NA	NA	NA	NA	NA	NA	NA	NA	NA	NA	NA	NA	NA	NA	NA	NA	NA	NA	NA	NA	NA	NA	NA	NA	High	High	Not Found	Not Found	Not Found	Not Found	High	High	Not Found	Not Found	Not Found	Not Found	High	High	Not Found	Not Found	Not Found	Not Found	High	High	Not Found	Not Found	Not Found	Not Found	High	High	Not Found	Not Found	Not Found	Not Found
E9PIE4, Q9Y6C9	E9PIE4, Q9Y6C9	Q9Y6C9	E9PIE4	Q9Y6C9	MTCH2	Mitochondrial carrier homolog 2 (Met-induced mitochondrial protein)	reviewed	5	5	High	1	1	1	Human	FALSE	NA	#VALUE!	NA	NA	NA	NA	NA	NA	NA	NA	NA	NA	NA	NA	0 v 0	NA	NA	NA	0 v 0	NA	NA	NA	0 v 0	NA	NA	NA	0 v 0	NA	NA	NA	NA	NA	NA	NA	NA	NA	NA	NA	NA	NA	NA	NA	NA	NA	NA	NA	NA	NA	NA	NA	NA	NA	NA	NA	NA	NA	NA	NA	NA	NA	NA	NA	NA	NA	NA	NA	NA	NA	NA	NA	NA	NA	NA	NA	NA	NA	NA	NA	NA	NA	NA	NA	NA	NA	NA	NA	NA	NA	NA	NA	NA	NA	NA	NA	NA	NA	NA	NA	NA	NA	NA	NA	NA	NA	NA	NA	NA	NA	NA	NA	NA	NA	NA	NA	NA	NA	NA	NA	NA	NA	NA	NA	NA	NA	NA	NA	NA	NA	NA	NA	NA	NA	NA	NA	NA	NA	NA	NA	NA	NA	NA	NA	NA	NA	NA	NA	NA	NA	NA	NA	NA	NA	NA	NA	NA	NA	NA	NA	NA	NA	NA	NA	NA	NA	NA	NA	NA	NA	NA	NA	NA	NA	NA	NA	NA	NA	NA	NA	NA	NA	NA	NA	NA	NA	NA	NA	NA	NA	NA	NA	NA	NA	NA	NA	NA	NA	NA	NA	NA	NA	NA	NA	NA	NA	NA	NA	NA	NA	NA	NA	NA	NA	NA	NA	NA	NA	NA	NA	NA	NA	NA	NA	NA	NA	NA	NA	NA	NA	High	High	Not Found	Not Found	Not Found	Not Found	High	High	Not Found	Not Found	Not Found	Not Found	High	High	Not Found	Not Found	Not Found	Not Found	High	High	Not Found	Not Found	Not Found	Not Found	High	High	Not Found	Not Found	Not Found	Not Found
A0A7P0T7Z2, A0A7P0T9L9, A0A7P0TA34, Q9Y6D5	A0A7P0T7Z2, A0A7P0T9L9, A0A7P0TA34, Q9Y6D5	Q9Y6D5	Q9Y6D5	Q9Y6D5	ARFGEF2	Brefeldin A-inhibited guanine nucleotide-exchange protein 2 (Brefeldin A-inhibited GEP 2) (ADP-ribosylation factor guanine nucleotide-exchange factor 2)	reviewed	5	2	High	3	3	1	Human	FALSE	NA	#VALUE!	NA	NA	NA	NA	NA	NA	NA	NA	NA	NA	NA	NA	0 v 0	NA	NA	NA	0 v 0	NA	NA	NA	0 v 0	NA	NA	NA	0 v 0	NA	NA	NA	NA	NA	NA	NA	NA	NA	NA	NA	NA	NA	NA	NA	NA	NA	NA	NA	NA	NA	NA	NA	NA	NA	NA	NA	NA	NA	NA	NA	NA	NA	NA	NA	NA	NA	NA	NA	NA	NA	NA	NA	NA	NA	NA	NA	NA	NA	NA	NA	NA	NA	NA	NA	NA	NA	NA	NA	NA	NA	NA	NA	NA	NA	NA	NA	NA	NA	NA	NA	NA	NA	NA	NA	NA	NA	NA	NA	NA	NA	NA	NA	NA	NA	NA	NA	NA	NA	NA	NA	NA	NA	NA	NA	NA	NA	NA	NA	NA	NA	NA	NA	NA	NA	NA	NA	NA	NA	NA	NA	NA	NA	NA	NA	NA	NA	NA	NA	NA	NA	NA	NA	NA	NA	NA	NA	NA	NA	NA	NA	NA	NA	NA	NA	NA	NA	NA	NA	NA	NA	NA	NA	NA	NA	NA	NA	NA	NA	NA	NA	NA	NA	NA	NA	NA	NA	NA	NA	NA	NA	NA	NA	NA	NA	NA	NA	NA	NA	NA	NA	NA	NA	NA	NA	NA	NA	NA	NA	NA	NA	NA	NA	NA	NA	NA	NA	NA	NA	NA	NA	NA	NA	NA	NA	NA	NA	NA	NA	NA	NA	Not Found	Not Found	High	High	Not Found	Not Found	Not Found	Not Found	High	High	Not Found	Not Found	Not Found	Not Found	High	High	Not Found	Not Found	Not Found	Not Found	High	High	Not Found	Not Found	Not Found	Not Found	High	High	Not Found	Not Found
E5RHL7, E5RHZ1, E5RIF2, Q9Y6D6	E5RIF2, Q9Y6D6	Q9Y6D6	Q9Y6D6	Q9Y6D6	ARFGEF1	Brefeldin A-inhibited guanine nucleotide-exchange protein 1 (Brefeldin A-inhibited GEP 1) (ADP-ribosylation factor guanine nucleotide-exchange factor 1) (p200 ARF guanine nucleotide exchange factor) (p200 ARF-GEP1)	reviewed	5	1	High	3	3	1	Human	FALSE	NA	#VALUE!	NA	NA	NA	NA	NA	NA	NA	NA	NA	NA	NA	NA	0 v 0	NA	NA	NA	0 v 0	NA	NA	NA	0 v 0	NA	NA	NA	0 v 0	NA	NA	NA	NA	NA	NA	NA	NA	NA	NA	NA	NA	NA	NA	NA	NA	NA	NA	NA	NA	NA	NA	NA	NA	NA	NA	NA	NA	NA	NA	NA	NA	NA	NA	NA	NA	NA	NA	NA	NA	NA	NA	NA	NA	NA	NA	NA	NA	NA	NA	NA	NA	NA	NA	NA	NA	NA	NA	NA	NA	NA	NA	NA	NA	NA	NA	NA	NA	NA	NA	NA	NA	NA	NA	NA	NA	NA	NA	NA	NA	NA	NA	NA	NA	NA	NA	NA	NA	NA	NA	NA	NA	NA	NA	NA	NA	NA	NA	NA	NA	NA	NA	NA	NA	NA	NA	NA	NA	NA	NA	NA	NA	NA	NA	NA	NA	NA	NA	NA	NA	NA	NA	NA	NA	NA	NA	NA	NA	NA	NA	NA	NA	NA	NA	NA	NA	NA	NA	NA	NA	NA	NA	NA	NA	NA	NA	NA	NA	NA	NA	NA	NA	NA	NA	NA	NA	NA	NA	NA	NA	NA	NA	NA	NA	NA	NA	NA	NA	NA	NA	NA	NA	NA	NA	NA	NA	NA	NA	NA	NA	NA	NA	NA	NA	NA	NA	NA	NA	NA	NA	NA	NA	NA	NA	NA	NA	NA	NA	NA	NA	NA	High	High	Not Found	Not Found	Not Found	Not Found	High	High	Not Found	Not Found	Not Found	Not Found	High	High	Not Found	Not Found	Not Found	Not Found	High	High	Not Found	Not Found	Not Found	Not Found	High	Not Found	Not Found	Not Found	Not Found	Not Found
Q9Y6K8	Q9Y6K8	Q9Y6K8	Q9Y6K8	Q9Y6K8	AK5	Adenylate kinase isoenzyme 5 (AK 5) (EC 2.7.4.3) (EC 2.7.4.6) (ATP-AMP transphosphorylase 5)	reviewed	5	3	Medium	1	1	1	Human	FALSE	NA	#VALUE!	NA	NA	NA	NA	NA	NA	NA	NA	NA	NA	NA	NA	0 v 0	NA	NA	NA	0 v 0	NA	NA	NA	0 v 0	NA	NA	NA	0 v 0	NA	NA	NA	NA	NA	NA	NA	NA	NA	NA	NA	NA	NA	NA	NA	NA	NA	NA	NA	NA	NA	NA	NA	NA	NA	NA	NA	NA	NA	NA	NA	NA	NA	NA	NA	NA	NA	NA	NA	NA	NA	NA	NA	NA	NA	NA	NA	NA	NA	NA	NA	NA	NA	NA	NA	NA	NA	NA	NA	NA	NA	NA	NA	NA	NA	NA	NA	NA	NA	NA	NA	NA	NA	NA	NA	NA	NA	NA	NA	NA	NA	NA	NA	NA	NA	NA	NA	NA	NA	NA	NA	NA	NA	NA	NA	NA	NA	NA	NA	NA	NA	NA	NA	NA	NA	NA	NA	NA	NA	NA	NA	NA	NA	NA	NA	NA	NA	NA	NA	NA	NA	NA	NA	NA	NA	NA	NA	NA	NA	NA	NA	NA	NA	NA	NA	NA	NA	NA	NA	NA	NA	NA	NA	NA	NA	NA	NA	NA	NA	NA	NA	NA	NA	NA	NA	NA	NA	NA	NA	NA	NA	NA	NA	NA	NA	NA	NA	NA	NA	NA	NA	NA	NA	NA	NA	NA	NA	NA	NA	NA	NA	NA	NA	NA	NA	NA	NA	NA	NA	NA	NA	NA	NA	NA	NA	NA	NA	NA	NA	NA	NA	High	High	Not Found	Not Found	Not Found	Not Found	High	Not Found	Not Found	Not Found	Not Found	Not Found	High	High	Not Found	Not Found	Not Found	Not Found	High	High	Not Found	Not Found	Not Found	Not Found	High	Not Found	Not Found	Not Found	Not Found	Not Found
F8W930, Q9Y6M1	F8W930, Q9Y6M1	Q9Y6M1	Q9Y6M1	Q9Y6M1	IGF2BP2	Insulin-like growth factor 2 mRNA-binding protein 2 (IGF2 mRNA-binding protein 2) (IMP-2) (Hepatocellular carcinoma autoantigen p62) (IGF-II mRNA-binding protein 2) (VICKZ family member 2)	reviewed	5	5	High	3	6	2	Human	FALSE	NA	#VALUE!	NA	NA	NA	NA	NA	NA	NA	NA	NA	NA	NA	NA	0 v 0	NA	NA	NA	0 v 0	NA	NA	NA	0 v 0	NA	NA	NA	0 v 0	NA	NA	NA	NA	NA	NA	NA	NA	NA	NA	NA	NA	NA	NA	NA	NA	NA	NA	NA	NA	NA	NA	NA	NA	NA	NA	NA	NA	NA	NA	NA	NA	NA	NA	NA	NA	NA	NA	NA	NA	NA	NA	NA	NA	NA	NA	NA	NA	NA	NA	NA	NA	NA	NA	NA	NA	NA	NA	NA	NA	NA	NA	NA	NA	NA	NA	NA	NA	NA	NA	NA	NA	NA	NA	NA	NA	NA	NA	NA	NA	NA	NA	NA	NA	NA	NA	NA	NA	NA	NA	NA	NA	NA	NA	NA	NA	NA	NA	NA	NA	NA	NA	NA	NA	NA	NA	NA	NA	NA	NA	NA	NA	NA	NA	NA	NA	NA	NA	NA	NA	NA	NA	NA	NA	NA	NA	NA	NA	NA	NA	NA	NA	NA	NA	NA	NA	NA	NA	NA	NA	NA	NA	NA	NA	NA	NA	NA	NA	NA	NA	NA	NA	NA	NA	NA	NA	NA	NA	NA	NA	NA	NA	NA	NA	NA	NA	NA	NA	NA	NA	NA	NA	NA	NA	NA	NA	NA	NA	NA	NA	NA	NA	NA	NA	NA	NA	NA	NA	NA	NA	NA	NA	NA	NA	NA	NA	NA	NA	NA	NA	NA	Not Found	Not Found	High	High	High	High	Not Found	Not Found	High	High	High	High	Not Found	Not Found	High	High	High	High	Not Found	Not Found	High	High	High	High	Not Found	Not Found	High	High	High	High
Q9Y6Q9	Q9Y6Q9	Q9Y6Q9	Q9Y6Q9	Q9Y6Q9	NCOA3	Nuclear receptor coactivator 3 (NCoA-3) (EC 2.3.1.48) (ACTR) (Amplified in breast cancer 1 protein) (AIB-1) (CBP-interacting protein) (pCIP) (Class E basic helix-loop-helix protein 42) (bHLHe42) (Receptor-associated coactivator 3) (RAC-3) (Steroid receptor coactivator protein 3) (SRC-3) (Thyroid hormone receptor activator molecule 1) (TRAM-1)	reviewed	5	2	Medium	2	3	2	Human	FALSE	NA	#VALUE!	NA	NA	NA	NA	NA	NA	NA	NA	NA	NA	NA	NA	0 v 0	NA	NA	NA	0 v 0	NA	NA	NA	0 v 0	NA	NA	NA	0 v 0	NA	NA	NA	NA	NA	NA	NA	NA	NA	NA	NA	NA	NA	NA	NA	NA	NA	NA	NA	NA	NA	NA	NA	NA	NA	NA	NA	NA	NA	NA	NA	NA	NA	NA	NA	NA	NA	NA	NA	NA	NA	NA	NA	NA	NA	NA	NA	NA	NA	NA	NA	NA	NA	NA	NA	NA	NA	NA	NA	NA	NA	NA	NA	NA	NA	NA	NA	NA	NA	NA	NA	NA	NA	NA	NA	NA	NA	NA	NA	NA	NA	NA	NA	NA	NA	NA	NA	NA	NA	NA	NA	NA	NA	NA	NA	NA	NA	NA	NA	NA	NA	NA	NA	NA	NA	NA	NA	NA	NA	NA	NA	NA	NA	NA	NA	NA	NA	NA	NA	NA	NA	NA	NA	NA	NA	NA	NA	NA	NA	NA	NA	NA	NA	NA	NA	NA	NA	NA	NA	NA	NA	NA	NA	NA	NA	NA	NA	NA	NA	NA	NA	NA	NA	NA	NA	NA	NA	NA	NA	NA	NA	NA	NA	NA	NA	NA	NA	NA	NA	NA	NA	NA	NA	NA	NA	NA	NA	NA	NA	NA	NA	NA	NA	NA	NA	NA	NA	NA	NA	NA	NA	NA	NA	NA	NA	NA	NA	NA	NA	NA	NA	Medium	Medium	Not Found	High	Medium	Medium	Medium	Medium	Not Found	High	Medium	Medium	Medium	Medium	High	High	Medium	Medium	Medium	Medium	Not Found	Not Found	Medium	Medium	Medium	Medium	High	Not Found	Medium	Medium
A0A0C4DGH3, M0QXQ4, Q9Y6R0	A0A0C4DGH3, Q9Y6R0	Q9Y6R0	A0A0C4DGH3	Q9Y6R0	NUMBL	Numb-like protein (Numb-related protein) (Numb-R)	reviewed	5	9	High	4	5	2	Human	FALSE	NA	#VALUE!	NA	NA	NA	NA	NA	NA	NA	NA	NA	NA	NA	NA	2 v 2	0.0425362	0.694478	0.87076	2 v 2	-0.303393	0.568047	0.762502	2 v 2	0.576996	0.54221	0.78788	1 v 1	0.536753	NA	NA	NA	NA	3.26073	2.24755	NA	NA	NA	NA	-0.0391857	0.124258	NA	NA	NA	NA	-0.679718	0.0729315	NA	NA	NA	NA	-0.0820751	1.23607	NA	NA	NA	NA	0.536753	-2.72973	NA	NA	NA	NA	0.120854	2.05889	NA	NA	NA	NA	-0.686501	1.41504	NA	NA	NA	NA	-0.39188	2.6009	NA	NA	NA	NA	7.41532	6.6865	NA	NA	NA	NA	7.37243	7.79831	NA	NA	NA	NA	6.77479	6.63517	NA	NA	NA	NA	4.19377	4.3147	NA	NA	NA	NA	7.4545	6.56224	NA	NA	NA	NA	4.48543	3.64386	NA	NA	NA	NA	3.97269	4.18587	NA	NA	NA	NA	3.67807	3	NA	NA	NA	NA	3.82782	4.3147	NA	NA	NA	NA	4.36457	1.58496	NA	NA	NA	NA	170.7	103	NA	NA	NA	NA	165.7	222.6	NA	NA	NA	NA	109.5	99.4	NA	NA	NA	NA	18.3	19.9	NA	NA	NA	NA	175.4	94.5	NA	NA	NA	NA	22.4	12.5	NA	NA	NA	NA	15.7	18.2	NA	NA	NA	NA	12.8	8	NA	NA	NA	NA	14.2	19.9	NA	NA	NA	NA	20.6	3	NA	NA	NA	NA	1	1	NA	NA	NA	NA	1	1	NA	NA	NA	NA	1	1	NA	NA	NA	NA	1	1	NA	NA	NA	NA	1	1	NA	NA	Not Found	Not Found	High	High	High	High	Not Found	Not Found	High	High	High	High	Not Found	Not Found	High	High	Not Found	High	Not Found	Not Found	High	High	Not Found	Not Found	Not Found	Not Found	High	High	High	High
F5H4R1, F5H538, J3KNB8, Q9Y6R4	F5H4R1, F5H538, J3KNB8, Q9Y6R4	Q9Y6R4	F5H538	Q9Y6R4	MAP3K4	Mitogen-activated protein kinase kinase kinase 4 (EC 2.7.11.25) (MAP three kinase 1) (MAPK/ERK kinase kinase 4) (MEK kinase 4) (MEKK 4)	reviewed	5	2	High	3	4	3	Human	FALSE	NA	#VALUE!	NA	NA	NA	NA	NA	NA	NA	NA	NA	NA	NA	NA	0 v 0	NA	NA	NA	0 v 0	NA	NA	NA	0 v 0	NA	NA	NA	0 v 0	NA	NA	NA	NA	NA	NA	NA	NA	NA	NA	NA	NA	NA	NA	NA	NA	NA	NA	NA	NA	NA	NA	NA	NA	NA	NA	NA	NA	NA	NA	NA	NA	NA	NA	NA	NA	NA	NA	NA	NA	NA	NA	NA	NA	NA	NA	NA	NA	NA	NA	NA	NA	NA	NA	NA	NA	NA	NA	NA	NA	NA	NA	NA	NA	NA	NA	NA	NA	NA	NA	NA	NA	NA	NA	NA	NA	NA	NA	NA	NA	NA	NA	NA	NA	NA	NA	NA	NA	NA	NA	NA	NA	NA	NA	NA	NA	NA	NA	NA	NA	NA	NA	NA	NA	NA	NA	NA	NA	NA	NA	NA	NA	NA	NA	NA	NA	NA	NA	NA	NA	NA	NA	NA	NA	NA	NA	NA	NA	NA	NA	NA	NA	NA	NA	NA	NA	NA	NA	NA	NA	NA	NA	NA	NA	NA	NA	NA	NA	NA	NA	NA	NA	NA	NA	NA	NA	NA	NA	NA	NA	NA	NA	NA	NA	NA	NA	NA	NA	NA	NA	NA	NA	NA	NA	NA	NA	NA	NA	NA	NA	NA	NA	NA	NA	NA	NA	NA	NA	NA	NA	NA	NA	NA	NA	NA	NA	NA	NA	NA	NA	NA	High	High	High	High	Not Found	Not Found	High	High	High	High	Not Found	Not Found	High	High	High	High	Not Found	Not Found	High	High	High	High	Not Found	Not Found	High	High	High	High	Not Found	Not Found
Q9Y6X8	Q9Y6X8	Q9Y6X8	Q9Y6X8	Q9Y6X8	ZHX2	Zinc fingers and homeoboxes protein 2 (Alpha-fetoprotein regulator 1) (AFP regulator 1) (Regulator of AFP) (Zinc finger and homeodomain protein 2)	reviewed	5	1	High	1	2	1	Human	FALSE	NA	#VALUE!	NA	NA	NA	NA	NA	NA	NA	NA	NA	NA	NA	NA	0 v 0	NA	NA	NA	0 v 0	NA	NA	NA	0 v 0	NA	NA	NA	0 v 0	NA	NA	NA	NA	NA	NA	NA	NA	NA	NA	NA	NA	NA	NA	NA	NA	NA	NA	NA	NA	NA	NA	NA	NA	NA	NA	NA	NA	NA	NA	NA	NA	NA	NA	NA	NA	NA	NA	NA	NA	NA	NA	NA	NA	NA	NA	NA	NA	NA	NA	NA	NA	NA	NA	NA	NA	NA	NA	NA	NA	NA	NA	NA	NA	NA	NA	NA	NA	NA	NA	NA	NA	NA	NA	NA	NA	NA	NA	NA	NA	NA	NA	NA	NA	NA	NA	NA	NA	NA	NA	NA	NA	NA	NA	NA	NA	NA	NA	NA	NA	NA	NA	NA	NA	NA	NA	NA	NA	NA	NA	NA	NA	NA	NA	NA	NA	NA	NA	NA	NA	NA	NA	NA	NA	NA	NA	NA	NA	NA	NA	NA	NA	NA	NA	NA	NA	NA	NA	NA	NA	NA	NA	NA	NA	NA	NA	NA	NA	NA	NA	NA	NA	NA	NA	NA	NA	NA	NA	NA	NA	NA	NA	NA	NA	NA	NA	NA	NA	NA	NA	NA	NA	NA	NA	NA	NA	NA	NA	NA	NA	NA	NA	NA	NA	NA	NA	NA	NA	NA	NA	NA	NA	NA	NA	NA	NA	NA	NA	NA	NA	NA	High	High	Not Found	Not Found	High	High	High	High	Not Found	Not Found	High	Not Found	High	High	Not Found	Not Found	High	High	High	High	Not Found	Not Found	High	High	High	High	Not Found	Not Found	High	High
S4R3R2	S4R3R2	S4R3R2	S4R3R2	S4R3R2	ANKRD10	Ankyrin repeat domain 10	unreviewed	1	8	High	1	1	1	Human	FALSE	NA	#VALUE!	NA	NA	NA	NA	NA	NA	NA	NA	NA	NA	NA	NA	0 v 0	NA	NA	NA	0 v 0	NA	NA	NA	0 v 0	NA	NA	NA	0 v 0	NA	NA	NA	NA	NA	NA	NA	NA	NA	NA	NA	NA	NA	NA	NA	NA	NA	NA	NA	NA	NA	NA	NA	NA	NA	NA	NA	NA	NA	NA	NA	NA	NA	NA	NA	NA	NA	NA	NA	NA	NA	NA	NA	NA	NA	NA	NA	NA	NA	NA	NA	NA	NA	NA	NA	NA	NA	NA	NA	NA	NA	NA	NA	NA	NA	NA	NA	NA	NA	NA	NA	NA	NA	NA	NA	NA	NA	NA	NA	NA	NA	NA	NA	NA	NA	NA	NA	NA	NA	NA	NA	NA	NA	NA	NA	NA	NA	NA	NA	NA	NA	NA	NA	NA	NA	NA	NA	NA	NA	NA	NA	NA	NA	NA	NA	NA	NA	NA	NA	NA	NA	NA	NA	NA	NA	NA	NA	NA	NA	NA	NA	NA	NA	NA	NA	NA	NA	NA	NA	NA	NA	NA	NA	NA	NA	NA	NA	NA	NA	NA	NA	NA	NA	NA	NA	NA	NA	NA	NA	NA	NA	NA	NA	NA	NA	NA	NA	NA	NA	NA	NA	NA	NA	NA	NA	NA	NA	NA	NA	NA	NA	NA	NA	NA	NA	NA	NA	NA	NA	NA	NA	NA	NA	NA	NA	NA	NA	NA	NA	NA	NA	Not Found	Not Found	High	High	Not Found	Not Found	Not Found	Not Found	High	High	Not Found	Not Found	Not Found	Not Found	High	High	Not Found	Not Found	Not Found	Not Found	High	High	Not Found	Not Found	Not Found	Not Found	High	High	Not Found	Not Found
Q9Y4Z0, U3KQK1, V9GZ56	U3KQK1	U3KQK1	U3KQK1	U3KQK1	LSM4	U6 snRNA-associated Sm-like protein LSm4	unreviewed	2	18	High	3	4	3	Human	FALSE	NA	#VALUE!	NA	NA	NA	NA	NA	NA	NA	NA	NA	NA	NA	NA	0 v 0	NA	NA	NA	0 v 0	NA	NA	NA	0 v 0	NA	NA	NA	0 v 0	NA	NA	NA	NA	NA	NA	NA	NA	NA	NA	NA	NA	NA	NA	NA	NA	NA	NA	NA	NA	NA	NA	NA	NA	NA	NA	NA	NA	NA	NA	NA	NA	NA	NA	NA	NA	NA	NA	NA	NA	NA	NA	NA	NA	NA	NA	NA	NA	NA	NA	NA	NA	NA	NA	NA	NA	NA	NA	NA	NA	NA	NA	NA	NA	NA	NA	NA	NA	NA	NA	NA	NA	NA	NA	NA	NA	NA	NA	NA	NA	NA	NA	NA	NA	NA	NA	NA	NA	NA	NA	NA	NA	NA	NA	NA	NA	NA	NA	NA	NA	NA	NA	NA	NA	NA	NA	NA	NA	NA	NA	NA	NA	NA	NA	NA	NA	NA	NA	NA	NA	NA	NA	NA	NA	NA	NA	NA	NA	NA	NA	NA	NA	NA	NA	NA	NA	NA	NA	NA	NA	NA	NA	NA	NA	NA	NA	NA	NA	NA	NA	NA	NA	NA	NA	NA	NA	NA	NA	NA	NA	NA	NA	NA	NA	NA	NA	NA	NA	NA	NA	NA	NA	NA	NA	NA	NA	NA	NA	NA	NA	NA	NA	NA	NA	NA	NA	NA	NA	NA	NA	NA	NA	NA	NA	NA	NA	NA	NA	NA	NA	NA	High	High	High	High	High	High	High	High	High	High	High	High	High	High	High	High	High	High	High	High	High	High	High	High	High	High	High	High	High	High
C9IYZ1, L0R819, Q9NWL6, U3KQ49, U3KQP1, U3KQP6	U3KQP1	U3KQP1	U3KQP1	U3KQP1		Asparagine synthetase domain-containing protein 1	unreviewed	1	13	High	3	3	3	Human	FALSE	NA	#VALUE!	NA	NA	NA	NA	NA	NA	NA	NA	NA	NA	NA	NA	0 v 0	NA	NA	NA	0 v 0	NA	NA	NA	0 v 0	NA	NA	NA	0 v 0	NA	NA	NA	NA	NA	NA	NA	NA	NA	NA	NA	NA	NA	NA	NA	NA	NA	NA	NA	NA	NA	NA	NA	NA	NA	NA	NA	NA	NA	NA	NA	NA	NA	NA	NA	NA	NA	NA	NA	NA	NA	NA	NA	NA	NA	NA	NA	NA	NA	NA	NA	NA	NA	NA	NA	NA	NA	NA	NA	NA	NA	NA	NA	NA	NA	NA	NA	NA	NA	NA	NA	NA	NA	NA	NA	NA	NA	NA	NA	NA	NA	NA	NA	NA	NA	NA	NA	NA	NA	NA	NA	NA	NA	NA	NA	NA	NA	NA	NA	NA	NA	NA	NA	NA	NA	NA	NA	NA	NA	NA	NA	NA	NA	NA	NA	NA	NA	NA	NA	NA	NA	NA	NA	NA	NA	NA	NA	NA	NA	NA	NA	NA	NA	NA	NA	NA	NA	NA	NA	NA	NA	NA	NA	NA	NA	NA	NA	NA	NA	NA	NA	NA	NA	NA	NA	NA	NA	NA	NA	NA	NA	NA	NA	NA	NA	NA	NA	NA	NA	NA	NA	NA	NA	NA	NA	NA	NA	NA	NA	NA	NA	NA	NA	NA	NA	NA	NA	NA	NA	NA	NA	NA	NA	NA	NA	NA	NA	NA	NA	NA	NA	High	High	High	High	High	High	High	High	High	High	High	High	High	High	High	High	High	High	High	High	High	High	High	High	High	High	High	High	High	High
V9GZ06	V9GZ06	V9GZ06	V9GZ06	V9GZ06	TAX1BP1	Tax1 binding protein 1	unreviewed	1	7	Medium	1	1	1	Human	FALSE	NA	#VALUE!	NA	NA	NA	NA	NA	NA	NA	NA	NA	NA	NA	NA	0 v 0	NA	NA	NA	0 v 0	NA	NA	NA	0 v 0	NA	NA	NA	0 v 0	NA	NA	NA	NA	NA	NA	NA	NA	NA	NA	NA	NA	NA	NA	NA	NA	NA	NA	NA	NA	NA	NA	NA	NA	NA	NA	NA	NA	NA	NA	NA	NA	NA	NA	NA	NA	NA	NA	NA	NA	NA	NA	NA	NA	NA	NA	NA	NA	NA	NA	NA	NA	NA	NA	NA	NA	NA	NA	NA	NA	NA	NA	NA	NA	NA	NA	NA	NA	NA	NA	NA	NA	NA	NA	NA	NA	NA	NA	NA	NA	NA	NA	NA	NA	NA	NA	NA	NA	NA	NA	NA	NA	NA	NA	NA	NA	NA	NA	NA	NA	NA	NA	NA	NA	NA	NA	NA	NA	NA	NA	NA	NA	NA	NA	NA	NA	NA	NA	NA	NA	NA	NA	NA	NA	NA	NA	NA	NA	NA	NA	NA	NA	NA	NA	NA	NA	NA	NA	NA	NA	NA	NA	NA	NA	NA	NA	NA	NA	NA	NA	NA	NA	NA	NA	NA	NA	NA	NA	NA	NA	NA	NA	NA	NA	NA	NA	NA	NA	NA	NA	NA	NA	NA	NA	NA	NA	NA	NA	NA	NA	NA	NA	NA	NA	NA	NA	NA	NA	NA	NA	NA	NA	NA	NA	NA	NA	NA	NA	NA	NA	NA	Not Found	Not Found	High	High	Not Found	Not Found	Not Found	Not Found	High	High	Not Found	Not Found	Not Found	Not Found	High	High	Not Found	Not Found	Not Found	Not Found	High	High	Not Found	Not Found	Not Found	Not Found	High	High	Not Found	Not Found
X1WI29	X1WI29	X1WI29	X1WI29	X1WI29	LAMB3	Laminin subunit beta 3	unreviewed	1	55	High	6	15	1	Human	FALSE	NA	#VALUE!	NA	NA	NA	NA	NA	NA	NA	NA	NA	NA	NA	NA	0 v 0	NA	NA	NA	0 v 0	NA	NA	NA	0 v 0	NA	NA	NA	0 v 0	NA	NA	NA	NA	NA	NA	NA	NA	NA	NA	NA	NA	NA	NA	NA	NA	NA	NA	NA	NA	NA	NA	NA	NA	NA	NA	NA	NA	NA	NA	NA	NA	NA	NA	NA	NA	NA	NA	NA	NA	NA	NA	NA	NA	NA	NA	NA	NA	NA	NA	NA	NA	NA	NA	NA	NA	NA	NA	NA	NA	NA	NA	NA	NA	NA	NA	NA	NA	NA	NA	NA	NA	NA	NA	NA	NA	NA	NA	NA	NA	NA	NA	NA	NA	NA	NA	NA	NA	NA	NA	NA	NA	NA	NA	NA	NA	NA	NA	NA	NA	NA	NA	NA	NA	NA	NA	NA	NA	NA	NA	NA	NA	NA	NA	NA	NA	NA	NA	NA	NA	NA	NA	NA	NA	NA	NA	NA	NA	NA	NA	NA	NA	NA	NA	NA	NA	NA	NA	NA	NA	NA	NA	NA	NA	NA	NA	NA	NA	NA	NA	NA	NA	NA	NA	NA	NA	NA	NA	NA	NA	NA	NA	NA	NA	NA	NA	NA	NA	NA	NA	NA	NA	NA	NA	NA	NA	NA	NA	NA	NA	NA	NA	NA	NA	NA	NA	NA	NA	NA	NA	NA	NA	NA	NA	NA	NA	NA	NA	NA	NA	NA	Not Found	Not Found	Not Found	Not Found	Medium	Medium	Not Found	Not Found	Not Found	Not Found	Medium	Medium	Not Found	Not Found	Not Found	Not Found	Medium	Medium	Not Found	Not Found	Not Found	Not Found	Medium	Medium	Not Found	Not Found	Not Found	Not Found	Medium	Medium
X6R3N0	X6R3N0	X6R3N0	X6R3N0	X6R3N0	SLC27A3	Long-chain fatty acid transport protein 3 (Solute carrier family 27 (Fatty acid transporter), member 3, isoform CRA_d) (Solute carrier family 27 member 3)	unreviewed	2	4	Medium	2	2	2	Human	FALSE	NA	#VALUE!	NA	NA	NA	NA	NA	NA	NA	NA	NA	NA	NA	NA	0 v 0	NA	NA	NA	0 v 0	NA	NA	NA	0 v 0	NA	NA	NA	0 v 0	NA	NA	NA	NA	NA	NA	NA	NA	NA	NA	NA	NA	NA	NA	NA	NA	NA	NA	NA	NA	NA	NA	NA	NA	NA	NA	NA	NA	NA	NA	NA	NA	NA	NA	NA	NA	NA	NA	NA	NA	NA	NA	NA	NA	NA	NA	NA	NA	NA	NA	NA	NA	NA	NA	NA	NA	NA	NA	NA	NA	NA	NA	NA	NA	NA	NA	NA	NA	NA	NA	NA	NA	NA	NA	NA	NA	NA	NA	NA	NA	NA	NA	NA	NA	NA	NA	NA	NA	NA	NA	NA	NA	NA	NA	NA	NA	NA	NA	NA	NA	NA	NA	NA	NA	NA	NA	NA	NA	NA	NA	NA	NA	NA	NA	NA	NA	NA	NA	NA	NA	NA	NA	NA	NA	NA	NA	NA	NA	NA	NA	NA	NA	NA	NA	NA	NA	NA	NA	NA	NA	NA	NA	NA	NA	NA	NA	NA	NA	NA	NA	NA	NA	NA	NA	NA	NA	NA	NA	NA	NA	NA	NA	NA	NA	NA	NA	NA	NA	NA	NA	NA	NA	NA	NA	NA	NA	NA	NA	NA	NA	NA	NA	NA	NA	NA	NA	NA	NA	NA	NA	NA	NA	NA	NA	NA	NA	NA	NA	NA	NA	NA	Medium	Medium	Medium	Medium	Not Found	Not Found	Medium	Medium	Medium	Medium	Not Found	Not Found	Medium	Medium	Medium	Medium	Not Found	Not Found	Medium	Medium	Medium	Medium	Not Found	Not Found	Medium	Medium	Medium	Medium	Not Found	Not Found
X6R5I7	X6R5I7	X6R5I7	X6R5I7	X6R5I7	RTEL1	Regulator of telomere elongation helicase 1	unreviewed	1	3	Medium	1	1	1	Human	FALSE	NA	#VALUE!	NA	NA	NA	NA	NA	NA	NA	NA	NA	NA	NA	NA	0 v 0	NA	NA	NA	0 v 0	NA	NA	NA	0 v 0	NA	NA	NA	0 v 0	NA	NA	NA	NA	NA	NA	NA	NA	NA	NA	NA	NA	NA	NA	NA	NA	NA	NA	NA	NA	NA	NA	NA	NA	NA	NA	NA	NA	NA	NA	NA	NA	NA	NA	NA	NA	NA	NA	NA	NA	NA	NA	NA	NA	NA	NA	NA	NA	NA	NA	NA	NA	NA	NA	NA	NA	NA	NA	NA	NA	NA	NA	NA	NA	NA	NA	NA	NA	NA	NA	NA	NA	NA	NA	NA	NA	NA	NA	NA	NA	NA	NA	NA	NA	NA	NA	NA	NA	NA	NA	NA	NA	NA	NA	NA	NA	NA	NA	NA	NA	NA	NA	NA	NA	NA	NA	NA	NA	NA	NA	NA	NA	NA	NA	NA	NA	NA	NA	NA	NA	NA	NA	NA	NA	NA	NA	NA	NA	NA	NA	NA	NA	NA	NA	NA	NA	NA	NA	NA	NA	NA	NA	NA	NA	NA	NA	NA	NA	NA	NA	NA	NA	NA	NA	NA	NA	NA	NA	NA	NA	NA	NA	NA	NA	NA	NA	NA	NA	NA	NA	NA	NA	NA	NA	NA	NA	NA	NA	NA	NA	NA	NA	NA	NA	NA	NA	NA	NA	NA	NA	NA	NA	NA	NA	NA	NA	NA	NA	NA	NA	NA	Not Found	Not Found	Not Found	Not Found	High	High	Not Found	Not Found	Not Found	Not Found	High	High	Not Found	Not Found	Not Found	Not Found	High	High	Not Found	Not Found	Not Found	Not Found	High	High	Not Found	Not Found	Not Found	Not Found	High	High
E5RG25, H0YB73, H3BMM0, Q96B02, X6REH9	X6REH9	X6REH9	X6REH9	X6REH9	UBE2W	Ubiquitin conjugating enzyme E2 W	unreviewed	1	18	High	2	5	2	Human	FALSE	NA	#VALUE!	NA	NA	NA	NA	NA	NA	NA	NA	NA	NA	NA	NA	0 v 0	NA	NA	NA	0 v 0	NA	NA	NA	0 v 0	NA	NA	NA	0 v 0	NA	NA	NA	NA	NA	NA	NA	NA	NA	NA	NA	NA	NA	NA	NA	NA	NA	NA	NA	NA	NA	NA	NA	NA	NA	NA	NA	NA	NA	NA	NA	NA	NA	NA	NA	NA	NA	NA	NA	NA	NA	NA	NA	NA	NA	NA	NA	NA	NA	NA	NA	NA	NA	NA	NA	NA	NA	NA	NA	NA	NA	NA	NA	NA	NA	NA	NA	NA	NA	NA	NA	NA	NA	NA	NA	NA	NA	NA	NA	NA	NA	NA	NA	NA	NA	NA	NA	NA	NA	NA	NA	NA	NA	NA	NA	NA	NA	NA	NA	NA	NA	NA	NA	NA	NA	NA	NA	NA	NA	NA	NA	NA	NA	NA	NA	NA	NA	NA	NA	NA	NA	NA	NA	NA	NA	NA	NA	NA	NA	NA	NA	NA	NA	NA	NA	NA	NA	NA	NA	NA	NA	NA	NA	NA	NA	NA	NA	NA	NA	NA	NA	NA	NA	NA	NA	NA	NA	NA	NA	NA	NA	NA	NA	NA	NA	NA	NA	NA	NA	NA	NA	NA	NA	NA	NA	NA	NA	NA	NA	NA	NA	NA	NA	NA	NA	NA	NA	NA	NA	NA	NA	NA	NA	NA	NA	NA	NA	NA	NA	NA	NA	Medium	Medium	High	High	High	High	Medium	Medium	High	High	High	High	Medium	Medium	High	High	High	High	Medium	Medium	High	High	High	High	Medium	Medium	High	High	High	High
A6QPP2	A6QPP2	A6QPP2	A6QPP2	A6QPP2	SERPIND1	SERPIND1 protein	unreviewed	1	11	High	5	6	5		TRUE	NA	#VALUE!	NA	NA	NA	NA	NA	NA	NA	NA	NA	NA	NA	NA	2 v 2	-0.322582	0.404513	0.755651	2 v 2	0.167291	0.604336	0.778485	2 v 2	0.139535	0.824239	0.934053	2 v 2	-0.0838385	0.432708	0.999255	NA	NA	NA	NA	2.8872	3.46087	NA	NA	NA	NA	-0.0847002	-0.560464	NA	NA	NA	NA	0.400876	-0.0662942	NA	NA	NA	NA	0.632036	-0.352965	NA	NA	NA	NA	-0.151593	-0.0160837	NA	NA	NA	NA	0.0364234	-0.417196	NA	NA	NA	NA	0.278661	-0.443348	NA	NA	NA	NA	0.184425	-0.552972	NA	NA	NA	NA	8.69732	8.89815	NA	NA	NA	NA	9.41405	9.10565	NA	NA	NA	NA	9.18289	9.39232	NA	NA	NA	NA	5.89482	5.99774	NA	NA	NA	NA	8.78202	9.45861	NA	NA	NA	NA	5.17393	5.06178	NA	NA	NA	NA	5.32193	4.926	NA	NA	NA	NA	5.41616	5.03562	NA	NA	NA	NA	5.2891	5.49506	NA	NA	NA	NA	5.1375	5.47897	NA	NA	NA	NA	415.1	477.1	NA	NA	NA	NA	682.2	550.9	NA	NA	NA	NA	581.2	672	NA	NA	NA	NA	59.5	63.9	NA	NA	NA	NA	440.2	703.6	NA	NA	NA	NA	36.1	33.4	NA	NA	NA	NA	40	30.4	NA	NA	NA	NA	42.7	32.8	NA	NA	NA	NA	39.1	45.1	NA	NA	NA	NA	35.2	44.6	NA	NA	NA	NA	1	1	NA	NA	NA	NA	1	1	NA	NA	NA	NA	1	1	NA	NA	NA	NA	1	1	NA	NA	NA	NA	1	1	High	High	High	High	High	High	High	High	High	High	High	High	High	High	High	High	High	High	High	High	High	High	High	High	High	High	High	High	High	High
ENSEMBL:ENSBTAP00000034412	ENSEMBL:ENSBTAP00000034412	ENSEMBL:ENSBTAP00000034412	ENSEMBL:ENSBTAP00000034412	ENSEMBL:ENSBTAP00000034412	NA	NA	NA	NA	16	High	4	6	4		TRUE	NA	#VALUE!	NA	NA	NA	NA	NA	NA	NA	NA	NA	NA	NA	NA	0 v 0	NA	NA	NA	0 v 0	NA	NA	NA	0 v 0	NA	NA	NA	0 v 0	NA	NA	NA	NA	NA	NA	NA	NA	NA	NA	NA	NA	NA	NA	NA	NA	NA	NA	NA	NA	NA	NA	NA	NA	NA	NA	NA	NA	NA	NA	NA	NA	NA	NA	NA	NA	NA	NA	NA	NA	NA	NA	NA	NA	NA	NA	NA	NA	NA	NA	NA	NA	NA	NA	NA	NA	NA	NA	NA	NA	NA	NA	NA	NA	NA	NA	NA	NA	NA	NA	NA	NA	NA	NA	NA	NA	NA	NA	NA	NA	NA	NA	NA	NA	NA	NA	NA	NA	NA	NA	NA	NA	NA	NA	NA	NA	NA	NA	NA	NA	NA	NA	NA	NA	NA	NA	NA	NA	NA	NA	NA	NA	NA	NA	NA	NA	NA	NA	NA	NA	NA	NA	NA	NA	NA	NA	NA	NA	NA	NA	NA	NA	NA	NA	NA	NA	NA	NA	NA	NA	NA	NA	NA	NA	NA	NA	NA	NA	NA	NA	NA	NA	NA	NA	NA	NA	NA	NA	NA	NA	NA	NA	NA	NA	NA	NA	NA	NA	NA	NA	NA	NA	NA	NA	NA	NA	NA	NA	NA	NA	NA	NA	NA	NA	NA	NA	NA	NA	NA	NA	NA	NA	NA	NA	NA	NA	NA	NA	NA	NA	NA	High	High	High	High	High	High	High	High	High	High	High	High	High	High	High	High	High	High	High	High	High	High	High	High	High	High	High	High	High	High
ENSEMBL:ENSBTAP00000037665	ENSEMBL:ENSBTAP00000037665	ENSEMBL:ENSBTAP00000037665	ENSEMBL:ENSBTAP00000037665	ENSEMBL:ENSBTAP00000037665	NA	NA	NA	NA	8	High	3	3	3		TRUE	NA	#VALUE!	NA	NA	NA	NA	NA	NA	NA	NA	NA	NA	NA	NA	2 v 2	0.126953	0.694322	0.87076	2 v 2	-0.0962306	0.645933	0.797773	2 v 2	0.232784	0.066508	0.433564	1 v 1	-0.304479	NA	NA	3.1912	3.4177	NA	NA	NA	NA	-0.116806	0.370711	NA	NA	NA	NA	-0.251036	0.0585748	NA	NA	NA	NA	0.257192	0.208376	NA	NA	NA	NA	-0.304479	-1.85664	NA	NA	NA	NA	0.156726	1.9779	NA	NA	NA	NA	0.18474	1.79055	NA	NA	NA	NA	0.152003	1.52864	NA	NA	NA	NA	9.328	9.54863	NA	NA	NA	NA	9.702	9.38629	NA	NA	NA	NA	9.19377	9.23649	NA	NA	NA	NA	6.25361	5.76022	NA	NA	NA	NA	9.44481	9.17792	NA	NA	NA	NA	5.93546	5.86542	NA	NA	NA	NA	5.93074	5.41616	NA	NA	NA	NA	5.96347	5.67807	NA	NA	NA	NA	6.08321	5.74416	NA	NA	NA	NA	5.77873	3.88753	NA	NA	NA	NA	642.7	748.9	NA	NA	NA	NA	832.9	669.2	NA	NA	NA	NA	585.6	603.2	NA	NA	NA	NA	76.3	54.2	NA	NA	NA	NA	696.9	579.2	NA	NA	NA	NA	61.2	58.3	NA	NA	NA	NA	61	42.7	NA	NA	NA	NA	62.4	51.2	NA	NA	NA	NA	67.8	53.6	NA	NA	NA	NA	54.9	14.8	NA	NA	NA	NA	1	1	NA	NA	NA	NA	1	1	NA	NA	NA	NA	1	1	NA	NA	NA	NA	1	1	NA	NA	NA	NA	1	1	NA	NA	NA	NA	High	High	Not Found	Not Found	Medium	Medium	High	High	Not Found	Not Found	Medium	Medium	High	High	Not Found	Not Found	Medium	Medium	High	High	Not Found	Not Found	Medium	Medium	High	High	Not Found	Not Found	Medium	Medium
F1MTZ9, G3XAP6, P49747	F1MTZ9	F1MTZ9	F1MTZ9	F1MTZ9	NA	NA	NA	NA	6	High	3	3	3		TRUE	NA	#VALUE!	NA	NA	NA	NA	NA	NA	NA	NA	NA	NA	NA	NA	2 v 2	-0.45344	0.516125	0.788122	2 v 2	-0.631961	0.326066	0.652004	2 v 2	-0.245951	0.762611	0.905351	1 v 1	0.487665	NA	NA	3.97816	4.55185	NA	NA	NA	NA	0.0235725	-0.930452	NA	NA	NA	NA	-0.276654	-0.987268	NA	NA	NA	NA	0.382771	-0.874672	NA	NA	NA	NA	0.487665	-0.713119	NA	NA	NA	NA	0.301656	0.669176	NA	NA	NA	NA	0.158698	0.727474	NA	NA	NA	NA	0.274175	0.426815	NA	NA	NA	NA	7.38024	6.95768	NA	NA	NA	NA	7.73944	7.01346	NA	NA	NA	NA	7.08002	6.90087	NA	NA	NA	NA	3.37851	3.33628	NA	NA	NA	NA	7.35667	7.88813	NA	NA	NA	NA	3.99095	3.27798	NA	NA	NA	NA	3.96347	3.03562	NA	NA	NA	NA	3.848	3.33628	NA	NA	NA	NA	3.20163	3.32193	NA	NA	NA	NA	3.6893	2.60881	NA	NA	NA	NA	166.6	124.3	NA	NA	NA	NA	213.7	129.2	NA	NA	NA	NA	135.3	119.5	NA	NA	NA	NA	10.4	10.1	NA	NA	NA	NA	163.9	236.9	NA	NA	NA	NA	15.9	9.7	NA	NA	NA	NA	15.6	8.2	NA	NA	NA	NA	14.4	10.1	NA	NA	NA	NA	9.2	10	NA	NA	NA	NA	12.9	6.1	NA	NA	NA	NA	1	1	NA	NA	NA	NA	1	1	NA	NA	NA	NA	1	1	NA	NA	NA	NA	1	1	NA	NA	NA	NA	1	1	NA	NA	NA	NA	High	High	High	High	Not Found	Not Found	High	High	High	High	Not Found	Not Found	High	High	High	High	Not Found	Not Found	High	High	High	High	Not Found	Not Found	High	High	High	High	Not Found	Not Found
P02663	P02663	P02663	P02663	P02663	CSN1S2	Alpha-S2-casein [Cleaved into: Casocidin-1 (Casocidin-I)]	reviewed	5	13	High	3	4	3		TRUE	NA	#VALUE!	NA	NA	NA	NA	NA	NA	NA	NA	NA	NA	NA	NA	0 v 0	NA	NA	NA	0 v 0	NA	NA	NA	0 v 0	NA	NA	NA	0 v 0	NA	NA	NA	NA	NA	NA	NA	NA	NA	NA	NA	NA	NA	NA	NA	NA	NA	NA	NA	NA	NA	NA	NA	NA	NA	NA	NA	NA	NA	NA	NA	NA	NA	NA	NA	NA	NA	NA	NA	NA	NA	NA	NA	NA	NA	NA	NA	NA	NA	NA	NA	NA	NA	NA	NA	NA	NA	NA	NA	NA	NA	NA	NA	NA	NA	NA	NA	NA	NA	NA	NA	NA	NA	NA	NA	NA	NA	NA	NA	NA	NA	NA	NA	NA	NA	NA	NA	NA	NA	NA	NA	NA	NA	NA	NA	NA	NA	NA	NA	NA	NA	NA	NA	NA	NA	NA	NA	NA	NA	NA	NA	NA	NA	NA	NA	NA	NA	NA	NA	NA	NA	NA	NA	NA	NA	NA	NA	NA	NA	NA	NA	NA	NA	NA	NA	NA	NA	NA	NA	NA	NA	NA	NA	NA	NA	NA	NA	NA	NA	NA	NA	NA	NA	NA	NA	NA	NA	NA	NA	NA	NA	NA	NA	NA	NA	NA	NA	NA	NA	NA	NA	NA	NA	NA	NA	NA	NA	NA	NA	NA	NA	NA	NA	NA	NA	NA	NA	NA	NA	NA	NA	NA	NA	NA	NA	NA	NA	NA	NA	NA	NA	High	High	High	High	High	High	High	High	High	High	High	High	High	High	High	High	High	High	High	High	High	High	High	High	High	High	High	High	High	High
P02666	P02666	P02666	P02666	P02666	CSN2	Beta-casein [Cleaved into: Casoparan; Antioxidant peptide; Casohypotensin]	reviewed	5	12	High	2	4	2		TRUE	NA	#VALUE!	NA	NA	NA	NA	NA	NA	NA	NA	NA	NA	NA	NA	2 v 2	0.1939	0.796401	0.920536	2 v 2	-0.381118	0.572749	0.76541	2 v 2	0.471797	0.11737	0.502088	1 v 1	-0.49436	NA	NA	3.00791	3.70977	NA	NA	NA	NA	-0.391579	0.779378	NA	NA	NA	NA	-0.861064	0.098827	NA	NA	NA	NA	0.559779	0.383816	NA	NA	NA	NA	-0.49436	-1.5502	NA	NA	NA	NA	-0.11757	2.37255	NA	NA	NA	NA	-0.419225	1.822	NA	NA	NA	NA	0.458291	1.6845	NA	NA	NA	NA	6.80219	7.54226	NA	NA	NA	NA	7.75355	7.1467	NA	NA	NA	NA	6.33271	6.86171	NA	NA	NA	NA	4.18587	3.05311	NA	NA	NA	NA	7.19377	6.76288	NA	NA	NA	NA	3.40599	3.85798	NA	NA	NA	NA	3.98185	3.16993	NA	NA	NA	NA	3.10434	3.30743	NA	NA	NA	NA	4.01792	3.03562	NA	NA	NA	NA	3.52356	1.48543	NA	NA	NA	NA	111.6	186.4	NA	NA	NA	NA	215.8	141.7	NA	NA	NA	NA	80.6	116.3	NA	NA	NA	NA	18.2	8.3	NA	NA	NA	NA	146.4	108.6	NA	NA	NA	NA	10.6	14.5	NA	NA	NA	NA	15.8	9	NA	NA	NA	NA	8.6	9.9	NA	NA	NA	NA	16.2	8.2	NA	NA	NA	NA	11.5	2.8	NA	NA	NA	NA	1	1	NA	NA	NA	NA	1	1	NA	NA	NA	NA	1	1	NA	NA	NA	NA	1	1	NA	NA	NA	NA	1	1	NA	NA	NA	NA	High	High	Medium	Medium	Medium	Medium	High	High	Medium	Medium	Medium	Medium	High	High	Medium	Medium	Medium	Medium	High	High	Medium	Medium	Medium	Medium	High	High	Medium	Medium	Medium	Medium
P02754	P02754	P02754	P02754	P02754	LGB	Beta-lactoglobulin (Beta-LG) (allergen Bos d 5)	reviewed	5	12	High	2	3	2		TRUE	NA	#VALUE!	NA	NA	NA	NA	NA	NA	NA	NA	NA	NA	NA	NA	0 v 0	NA	NA	NA	0 v 0	NA	NA	NA	0 v 0	NA	NA	NA	0 v 0	NA	NA	NA	NA	NA	NA	NA	NA	NA	NA	NA	NA	NA	NA	NA	NA	NA	NA	NA	NA	NA	NA	NA	NA	NA	NA	NA	NA	NA	NA	NA	NA	NA	NA	NA	NA	NA	NA	NA	NA	NA	NA	NA	NA	NA	NA	NA	NA	NA	NA	NA	NA	NA	NA	NA	NA	NA	NA	NA	NA	NA	NA	NA	NA	NA	NA	NA	NA	NA	NA	NA	NA	NA	NA	NA	NA	NA	NA	NA	NA	NA	NA	NA	NA	NA	NA	NA	NA	NA	NA	NA	NA	NA	NA	NA	NA	NA	NA	NA	NA	NA	NA	NA	NA	NA	NA	NA	NA	NA	NA	NA	NA	NA	NA	NA	NA	NA	NA	NA	NA	NA	NA	NA	NA	NA	NA	NA	NA	NA	NA	NA	NA	NA	NA	NA	NA	NA	NA	NA	NA	NA	NA	NA	NA	NA	NA	NA	NA	NA	NA	NA	NA	NA	NA	NA	NA	NA	NA	NA	NA	NA	NA	NA	NA	NA	NA	NA	NA	NA	NA	NA	NA	NA	NA	NA	NA	NA	NA	NA	NA	NA	NA	NA	NA	NA	NA	NA	NA	NA	NA	NA	NA	NA	NA	NA	NA	NA	NA	NA	NA	NA	High	High	High	High	High	Not Found	High	High	High	High	High	High	High	High	High	High	High	Not Found	High	High	High	High	Not Found	Not Found	High	High	High	Not Found	High	Not Found
P15497	P15497	P15497	P15497	P15497	APOA1	Apolipoprotein A-I (Apo-AI) (ApoA-I) (Apolipoprotein A1) [Cleaved into: Proapolipoprotein A-I (ProapoA-I); Truncated apolipoprotein A-I]	reviewed	5	9	High	3	5	2		TRUE	NA	#VALUE!	NA	NA	NA	NA	NA	NA	NA	NA	NA	NA	NA	NA	0 v 0	NA	NA	NA	0 v 0	NA	NA	NA	0 v 0	NA	NA	NA	0 v 0	NA	NA	NA	NA	NA	NA	NA	NA	NA	NA	NA	NA	NA	NA	NA	NA	NA	NA	NA	NA	NA	NA	NA	NA	NA	NA	NA	NA	NA	NA	NA	NA	NA	NA	NA	NA	NA	NA	NA	NA	NA	NA	NA	NA	NA	NA	NA	NA	NA	NA	NA	NA	NA	NA	NA	NA	NA	NA	NA	NA	NA	NA	NA	NA	NA	NA	NA	NA	NA	NA	NA	NA	NA	NA	NA	NA	NA	NA	NA	NA	NA	NA	NA	NA	NA	NA	NA	NA	NA	NA	NA	NA	NA	NA	NA	NA	NA	NA	NA	NA	NA	NA	NA	NA	NA	NA	NA	NA	NA	NA	NA	NA	NA	NA	NA	NA	NA	NA	NA	NA	NA	NA	NA	NA	NA	NA	NA	NA	NA	NA	NA	NA	NA	NA	NA	NA	NA	NA	NA	NA	NA	NA	NA	NA	NA	NA	NA	NA	NA	NA	NA	NA	NA	NA	NA	NA	NA	NA	NA	NA	NA	NA	NA	NA	NA	NA	NA	NA	NA	NA	NA	NA	NA	NA	NA	NA	NA	NA	NA	NA	NA	NA	NA	NA	NA	NA	NA	NA	NA	NA	NA	NA	NA	NA	NA	NA	NA	NA	NA	NA	NA	High	High	Medium	Medium	Not Found	Not Found	High	High	Medium	Medium	Not Found	Not Found	High	High	Medium	Medium	Not Found	Not Found	High	High	Medium	Medium	Not Found	Not Found	High	High	Medium	Medium	Not Found	Not Found
P17697	P17697	P17697	P17697	P17697	CLU	Clusterin (Glycoprotein III) (GpIII) [Cleaved into: Clusterin beta chain; Clusterin alpha chain]	reviewed	5	3	High	1	2	1		TRUE	NA	#VALUE!	NA	NA	NA	NA	NA	NA	NA	NA	NA	NA	NA	NA	2 v 2	-0.95137	0.242916	0.690295	2 v 2	0.110095	0.796354	0.886616	2 v 2	0.00198316	0.99578	0.998155	1 v 1	0.866322	NA	NA	NA	NA	3.59405	4.05793	NA	NA	NA	NA	-1.33309	-0.569645	NA	NA	NA	NA	-0.222255	0.442446	NA	NA	NA	NA	-0.297217	0.301183	NA	NA	NA	NA	0.866322	-0.906891	NA	NA	NA	NA	-1.17871	1.34577	NA	NA	NA	NA	-0.227069	1.78136	NA	NA	NA	NA	-0.609685	1.65344	NA	NA	NA	NA	6.11894	6.65821	NA	NA	NA	NA	7.15482	7.52904	NA	NA	NA	NA	7.22978	7.6703	NA	NA	NA	NA	3.85798	3.16993	NA	NA	NA	NA	7.45204	7.22786	NA	NA	NA	NA	3.18587	3.60881	NA	NA	NA	NA	3.75489	3.91648	NA	NA	NA	NA	4.1375	4.04439	NA	NA	NA	NA	3.49825	3.16993	NA	NA	NA	NA	4.36457	2.26303	NA	NA	NA	NA	69.5	101	NA	NA	NA	NA	142.5	184.7	NA	NA	NA	NA	150.1	203.7	NA	NA	NA	NA	14.5	9	NA	NA	NA	NA	175.1	149.9	NA	NA	NA	NA	9.1	12.2	NA	NA	NA	NA	13.5	15.1	NA	NA	NA	NA	17.6	16.5	NA	NA	NA	NA	11.3	9	NA	NA	NA	NA	20.6	4.8	NA	NA	NA	NA	1	1	NA	NA	NA	NA	1	1	NA	NA	NA	NA	1	1	NA	NA	NA	NA	1	1	NA	NA	NA	NA	1	1	NA	NA	Not Found	Not Found	High	High	High	High	Not Found	Not Found	High	High	High	High	Not Found	Not Found	High	High	High	High	Not Found	Not Found	High	High	High	High	Not Found	Not Found	High	High	High	High
P25690	P25690	P25690	P25690	P25690		Keratin, type I microfibrillar, 47.6 kDa (Low-sulfur keratin)	reviewed	3	30	High	11	16	2		TRUE	NA	#VALUE!	NA	NA	NA	NA	NA	NA	NA	NA	NA	NA	NA	NA	2 v 2	-0.490899	0.833123	0.934862	2 v 2	-0.731156	0.0303965	0.621422	1 v 2	1.53138	NA	NA	2 v 2	-1.55798	0.701767	0.999255	NA	NA	NA	NA	-1.59898	5.01402	NA	NA	NA	NA	1.33874	-2.32053	NA	NA	NA	NA	-0.696219	-0.766093	NA	NA	NA	NA	1.53138	NA	NA	NA	NA	NA	-4.6368	1.52083	NA	NA	NA	NA	1.46263	-2.1375	NA	NA	NA	NA	-0.83399	-1.1375	NA	NA	NA	NA	1.08539	NA	NA	NA	NA	NA	7.01681	4.37156	NA	NA	NA	NA	7.20945	NA	NA	NA	NA	NA	4.98185	5.926	NA	NA	NA	NA	7.27705	1.67807	NA	NA	NA	NA	5.67807	6.69209	NA	NA	NA	NA	3.49825	0.584963	NA	NA	NA	NA	3.12102	NA	NA	NA	NA	NA	1.20163	1.58496	NA	NA	NA	NA	6.67243	1.20163	NA	NA	NA	NA	2.03562	2.72247	NA	NA	NA	NA	129.5	20.7	NA	NA	NA	NA	148	NA	NA	NA	NA	NA	31.6	60.8	NA	NA	NA	NA	155.1	3.2	NA	NA	NA	NA	51.2	103.4	NA	NA	NA	NA	11.3	1.5	NA	NA	NA	NA	8.7	NA	NA	NA	NA	NA	2.3	3	NA	NA	NA	NA	102	2.3	NA	NA	NA	NA	4.1	6.6	NA	NA	NA	NA	1	1	NA	NA	NA	NA	1	NA	NA	NA	NA	NA	1	1	NA	NA	NA	NA	1	1	NA	NA	NA	NA	1	1	Not Found	Not Found	Not Found	Not Found	High	High	Not Found	Not Found	Not Found	Not Found	High	High	Not Found	Not Found	Not Found	Not Found	High	High	Not Found	Not Found	Not Found	Not Found	High	High	Not Found	Not Found	Not Found	Not Found	High	High
P50448	P50448	P50448	P50448	P50448		Factor XIIa inhibitor (XIIaINH)	reviewed	4	2	Medium	1	1	1		TRUE	NA	#VALUE!	NA	NA	NA	NA	NA	NA	NA	NA	NA	NA	NA	NA	0 v 0	NA	NA	NA	0 v 0	NA	NA	NA	0 v 0	NA	NA	NA	0 v 0	NA	NA	NA	NA	NA	NA	NA	NA	NA	NA	NA	NA	NA	NA	NA	NA	NA	NA	NA	NA	NA	NA	NA	NA	NA	NA	NA	NA	NA	NA	NA	NA	NA	NA	NA	NA	NA	NA	NA	NA	NA	NA	NA	NA	NA	NA	NA	NA	NA	NA	NA	NA	NA	NA	NA	NA	NA	NA	NA	NA	NA	NA	NA	NA	NA	NA	NA	NA	NA	NA	NA	NA	NA	NA	NA	NA	NA	NA	NA	NA	NA	NA	NA	NA	NA	NA	NA	NA	NA	NA	NA	NA	NA	NA	NA	NA	NA	NA	NA	NA	NA	NA	NA	NA	NA	NA	NA	NA	NA	NA	NA	NA	NA	NA	NA	NA	NA	NA	NA	NA	NA	NA	NA	NA	NA	NA	NA	NA	NA	NA	NA	NA	NA	NA	NA	NA	NA	NA	NA	NA	NA	NA	NA	NA	NA	NA	NA	NA	NA	NA	NA	NA	NA	NA	NA	NA	NA	NA	NA	NA	NA	NA	NA	NA	NA	NA	NA	NA	NA	NA	NA	NA	NA	NA	NA	NA	NA	NA	NA	NA	NA	NA	NA	NA	NA	NA	NA	NA	NA	NA	NA	NA	NA	NA	NA	NA	NA	NA	NA	NA	NA	Not Found	Not Found	High	High	Not Found	Not Found	Not Found	Not Found	High	High	Not Found	Not Found	Not Found	Not Found	High	High	Not Found	Not Found	Not Found	Not Found	High	High	Not Found	Not Found	Not Found	Not Found	High	High	Not Found	Not Found
Q03247	Q03247	Q03247	Q03247	Q03247	APOE	Apolipoprotein E (Apo-E)	reviewed	5	16	High	4	5	4		TRUE	NA	#VALUE!	NA	NA	NA	NA	NA	NA	NA	NA	NA	NA	NA	NA	0 v 0	NA	NA	NA	0 v 0	NA	NA	NA	0 v 0	NA	NA	NA	0 v 0	NA	NA	NA	NA	NA	NA	NA	NA	NA	NA	NA	NA	NA	NA	NA	NA	NA	NA	NA	NA	NA	NA	NA	NA	NA	NA	NA	NA	NA	NA	NA	NA	NA	NA	NA	NA	NA	NA	NA	NA	NA	NA	NA	NA	NA	NA	NA	NA	NA	NA	NA	NA	NA	NA	NA	NA	NA	NA	NA	NA	NA	NA	NA	NA	NA	NA	NA	NA	NA	NA	NA	NA	NA	NA	NA	NA	NA	NA	NA	NA	NA	NA	NA	NA	NA	NA	NA	NA	NA	NA	NA	NA	NA	NA	NA	NA	NA	NA	NA	NA	NA	NA	NA	NA	NA	NA	NA	NA	NA	NA	NA	NA	NA	NA	NA	NA	NA	NA	NA	NA	NA	NA	NA	NA	NA	NA	NA	NA	NA	NA	NA	NA	NA	NA	NA	NA	NA	NA	NA	NA	NA	NA	NA	NA	NA	NA	NA	NA	NA	NA	NA	NA	NA	NA	NA	NA	NA	NA	NA	NA	NA	NA	NA	NA	NA	NA	NA	NA	NA	NA	NA	NA	NA	NA	NA	NA	NA	NA	NA	NA	NA	NA	NA	NA	NA	NA	NA	NA	NA	NA	NA	NA	NA	NA	NA	NA	NA	NA	NA	NA	NA	High	High	High	High	High	Medium	High	High	High	High	High	Medium	High	High	High	High	High	Medium	High	High	High	High	Medium	Medium	High	High	High	High	High	High
Q05B55	Q05B55	Q05B55	Q05B55	Q05B55	IGK	IGK protein	unreviewed	1	9	High	1	1	1		TRUE	NA	#VALUE!	NA	NA	NA	NA	NA	NA	NA	NA	NA	NA	NA	NA	0 v 0	NA	NA	NA	0 v 0	NA	NA	NA	0 v 0	NA	NA	NA	0 v 0	NA	NA	NA	NA	NA	NA	NA	NA	NA	NA	NA	NA	NA	NA	NA	NA	NA	NA	NA	NA	NA	NA	NA	NA	NA	NA	NA	NA	NA	NA	NA	NA	NA	NA	NA	NA	NA	NA	NA	NA	NA	NA	NA	NA	NA	NA	NA	NA	NA	NA	NA	NA	NA	NA	NA	NA	NA	NA	NA	NA	NA	NA	NA	NA	NA	NA	NA	NA	NA	NA	NA	NA	NA	NA	NA	NA	NA	NA	NA	NA	NA	NA	NA	NA	NA	NA	NA	NA	NA	NA	NA	NA	NA	NA	NA	NA	NA	NA	NA	NA	NA	NA	NA	NA	NA	NA	NA	NA	NA	NA	NA	NA	NA	NA	NA	NA	NA	NA	NA	NA	NA	NA	NA	NA	NA	NA	NA	NA	NA	NA	NA	NA	NA	NA	NA	NA	NA	NA	NA	NA	NA	NA	NA	NA	NA	NA	NA	NA	NA	NA	NA	NA	NA	NA	NA	NA	NA	NA	NA	NA	NA	NA	NA	NA	NA	NA	NA	NA	NA	NA	NA	NA	NA	NA	NA	NA	NA	NA	NA	NA	NA	NA	NA	NA	NA	NA	NA	NA	NA	NA	NA	NA	NA	NA	NA	NA	NA	NA	NA	NA	NA	Not Found	Not Found	High	High	Not Found	Not Found	Not Found	Not Found	High	High	Not Found	Not Found	Not Found	Not Found	High	High	Not Found	Not Found	Not Found	Not Found	High	High	Not Found	Not Found	Not Found	Not Found	High	High	Not Found	Not Found
Q148H6, Q7Z3Y9	Q148H6	Q148H6	Q148H6	Q148H6	KRT28	Keratin, type I cytoskeletal 28 (Cytokeratin-28) (CK-28) (Keratin-28) (K28) (Type I inner root sheath-specific keratin-K25irs4)	reviewed	3	9	High	6	49	1		TRUE	NA	#VALUE!	NA	NA	NA	NA	NA	NA	NA	NA	NA	NA	NA	NA	0 v 0	NA	NA	NA	0 v 0	NA	NA	NA	0 v 0	NA	NA	NA	0 v 0	NA	NA	NA	NA	NA	NA	NA	NA	NA	NA	NA	NA	NA	NA	NA	NA	NA	NA	NA	NA	NA	NA	NA	NA	NA	NA	NA	NA	NA	NA	NA	NA	NA	NA	NA	NA	NA	NA	NA	NA	NA	NA	NA	NA	NA	NA	NA	NA	NA	NA	NA	NA	NA	NA	NA	NA	NA	NA	NA	NA	NA	NA	NA	NA	NA	NA	NA	NA	NA	NA	NA	NA	NA	NA	NA	NA	NA	NA	NA	NA	NA	NA	NA	NA	NA	NA	NA	NA	NA	NA	NA	NA	NA	NA	NA	NA	NA	NA	NA	NA	NA	NA	NA	NA	NA	NA	NA	NA	NA	NA	NA	NA	NA	NA	NA	NA	NA	NA	NA	NA	NA	NA	NA	NA	NA	NA	NA	NA	NA	NA	NA	NA	NA	NA	NA	NA	NA	NA	NA	NA	NA	NA	NA	NA	NA	NA	NA	NA	NA	NA	NA	NA	NA	NA	NA	NA	NA	NA	NA	NA	NA	NA	NA	NA	NA	NA	NA	NA	NA	NA	NA	NA	NA	NA	NA	NA	NA	NA	NA	NA	NA	NA	NA	NA	NA	NA	NA	NA	NA	NA	NA	NA	NA	NA	NA	NA	NA	NA	NA	NA	NA	Not Found	Not Found	Medium	Medium	Medium	Medium	Not Found	Not Found	Medium	Medium	Medium	Medium	Not Found	Not Found	Medium	Medium	Medium	Medium	Not Found	Not Found	Medium	Medium	Medium	Medium	Not Found	Not Found	Medium	Medium	Medium	Medium
Q28085	Q28085	Q28085	Q28085	Q28085	CFH	Complement factor H (H factor 1)	reviewed	3	3	High	3	3	3		TRUE	NA	#VALUE!	NA	NA	NA	NA	NA	NA	NA	NA	NA	NA	NA	NA	2 v 2	0.301022	0.638765	0.842054	2 v 2	-0.429827	0.0479949	0.622267	2 v 2	0.0986605	0.739231	0.891987	1 v 1	0.514067	NA	NA	4.01008	3.16731	NA	NA	NA	NA	-0.171285	0.773329	NA	NA	NA	NA	-0.462294	-0.397361	NA	NA	NA	NA	-0.128577	0.325898	NA	NA	NA	NA	0.514067	-2.09343	NA	NA	NA	NA	0.102604	2.36989	NA	NA	NA	NA	-0.0250288	1.32599	NA	NA	NA	NA	-0.234257	1.63161	NA	NA	NA	NA	8.84329	8.88081	NA	NA	NA	NA	8.886	8.43338	NA	NA	NA	NA	8.55228	7.71012	NA	NA	NA	NA	5.0045	4.94017	NA	NA	NA	NA	9.01458	8.10748	NA	NA	NA	NA	5.44956	5.19771	NA	NA	NA	NA	5.1127	4.45943	NA	NA	NA	NA	5.32193	4.15381	NA	NA	NA	NA	4.83289	4.92125	NA	NA	NA	NA	5.34696	2.82782	NA	NA	NA	NA	459.3	471.4	NA	NA	NA	NA	473.1	345.7	NA	NA	NA	NA	375.4	209.4	NA	NA	NA	NA	32.1	30.7	NA	NA	NA	NA	517.2	275.8	NA	NA	NA	NA	43.7	36.7	NA	NA	NA	NA	34.6	22	NA	NA	NA	NA	40	17.8	NA	NA	NA	NA	28.5	30.3	NA	NA	NA	NA	40.7	7.1	NA	NA	NA	NA	2	2	NA	NA	NA	NA	2	2	NA	NA	NA	NA	2	2	NA	NA	NA	NA	2	2	NA	NA	NA	NA	2	2	NA	NA	NA	NA	High	High	Not Found	Not Found	Not Found	Not Found	High	High	Not Found	Not Found	Not Found	Not Found	High	High	Not Found	Not Found	Not Found	Not Found	High	High	Not Found	Not Found	Not Found	Not Found	High	High	Not Found	Not Found	Not Found	Not Found
Q28107	Q28107	Q28107	Q28107	Q28107	F5	Coagulation factor V (Activated protein C cofactor) [Cleaved into: Coagulation factor V heavy chain; Coagulation factor V light chain]	reviewed	5	1	High	2	2	2		TRUE	NA	#VALUE!	NA	NA	NA	NA	NA	NA	NA	NA	NA	NA	NA	NA	0 v 0	NA	NA	NA	0 v 0	NA	NA	NA	0 v 0	NA	NA	NA	0 v 0	NA	NA	NA	NA	NA	NA	NA	NA	NA	NA	NA	NA	NA	NA	NA	NA	NA	NA	NA	NA	NA	NA	NA	NA	NA	NA	NA	NA	NA	NA	NA	NA	NA	NA	NA	NA	NA	NA	NA	NA	NA	NA	NA	NA	NA	NA	NA	NA	NA	NA	NA	NA	NA	NA	NA	NA	NA	NA	NA	NA	NA	NA	NA	NA	NA	NA	NA	NA	NA	NA	NA	NA	NA	NA	NA	NA	NA	NA	NA	NA	NA	NA	NA	NA	NA	NA	NA	NA	NA	NA	NA	NA	NA	NA	NA	NA	NA	NA	NA	NA	NA	NA	NA	NA	NA	NA	NA	NA	NA	NA	NA	NA	NA	NA	NA	NA	NA	NA	NA	NA	NA	NA	NA	NA	NA	NA	NA	NA	NA	NA	NA	NA	NA	NA	NA	NA	NA	NA	NA	NA	NA	NA	NA	NA	NA	NA	NA	NA	NA	NA	NA	NA	NA	NA	NA	NA	NA	NA	NA	NA	NA	NA	NA	NA	NA	NA	NA	NA	NA	NA	NA	NA	NA	NA	NA	NA	NA	NA	NA	NA	NA	NA	NA	NA	NA	NA	NA	NA	NA	NA	NA	NA	NA	NA	NA	NA	NA	NA	NA	NA	NA	High	High	High	High	Not Found	Not Found	High	High	High	High	Not Found	Not Found	High	High	High	High	Not Found	Not Found	High	High	High	High	Not Found	Not Found	High	High	High	High	Not Found	Not Found
Q28194	Q28194	Q28194	Q28194	Q28194		Thrombospondin-1	unreviewed	1	59	High	12	61	1		TRUE	NA	#VALUE!	NA	NA	NA	NA	NA	NA	NA	NA	NA	NA	NA	NA	0 v 0	NA	NA	NA	0 v 0	NA	NA	NA	0 v 0	NA	NA	NA	0 v 0	NA	NA	NA	NA	NA	NA	NA	NA	NA	NA	NA	NA	NA	NA	NA	NA	NA	NA	NA	NA	NA	NA	NA	NA	NA	NA	NA	NA	NA	NA	NA	NA	NA	NA	NA	NA	NA	NA	NA	NA	NA	NA	NA	NA	NA	NA	NA	NA	NA	NA	NA	NA	NA	NA	NA	NA	NA	NA	NA	NA	NA	NA	NA	NA	NA	NA	NA	NA	NA	NA	NA	NA	NA	NA	NA	NA	NA	NA	NA	NA	NA	NA	NA	NA	NA	NA	NA	NA	NA	NA	NA	NA	NA	NA	NA	NA	NA	NA	NA	NA	NA	NA	NA	NA	NA	NA	NA	NA	NA	NA	NA	NA	NA	NA	NA	NA	NA	NA	NA	NA	NA	NA	NA	NA	NA	NA	NA	NA	NA	NA	NA	NA	NA	NA	NA	NA	NA	NA	NA	NA	NA	NA	NA	NA	NA	NA	NA	NA	NA	NA	NA	NA	NA	NA	NA	NA	NA	NA	NA	NA	NA	NA	NA	NA	NA	NA	NA	NA	NA	NA	NA	NA	NA	NA	NA	NA	NA	NA	NA	NA	NA	NA	NA	NA	NA	NA	NA	NA	NA	NA	NA	NA	NA	NA	NA	NA	NA	NA	NA	NA	NA	High	Not Found	High	High	High	High	High	High	High	High	High	Not Found	High	High	High	High	High	High	High	High	Not Found	High	Not Found	High	High	Not Found	High	High	High	High
Q2KIT0	Q2KIT0	Q2KIT0	Q2KIT0	Q2KIT0		Protein HP-20 homolog	reviewed	2	15	High	3	4	3		TRUE	NA	#VALUE!	NA	NA	NA	NA	NA	NA	NA	NA	NA	NA	NA	NA	0 v 0	NA	NA	NA	0 v 0	NA	NA	NA	0 v 0	NA	NA	NA	0 v 0	NA	NA	NA	NA	NA	NA	NA	NA	NA	NA	NA	NA	NA	NA	NA	NA	NA	NA	NA	NA	NA	NA	NA	NA	NA	NA	NA	NA	NA	NA	NA	NA	NA	NA	NA	NA	NA	NA	NA	NA	NA	NA	NA	NA	NA	NA	NA	NA	NA	NA	NA	NA	NA	NA	NA	NA	NA	NA	NA	NA	NA	NA	NA	NA	NA	NA	NA	NA	NA	NA	NA	NA	NA	NA	NA	NA	NA	NA	NA	NA	NA	NA	NA	NA	NA	NA	NA	NA	NA	NA	NA	NA	NA	NA	NA	NA	NA	NA	NA	NA	NA	NA	NA	NA	NA	NA	NA	NA	NA	NA	NA	NA	NA	NA	NA	NA	NA	NA	NA	NA	NA	NA	NA	NA	NA	NA	NA	NA	NA	NA	NA	NA	NA	NA	NA	NA	NA	NA	NA	NA	NA	NA	NA	NA	NA	NA	NA	NA	NA	NA	NA	NA	NA	NA	NA	NA	NA	NA	NA	NA	NA	NA	NA	NA	NA	NA	NA	NA	NA	NA	NA	NA	NA	NA	NA	NA	NA	NA	NA	NA	NA	NA	NA	NA	NA	NA	NA	NA	NA	NA	NA	NA	NA	NA	NA	NA	NA	NA	NA	NA	NA	Not Found	Not Found	High	High	High	High	Not Found	Not Found	High	High	High	High	Not Found	Not Found	High	High	High	High	Not Found	Not Found	High	High	High	High	Not Found	Not Found	High	High	High	High
Q32PI4	Q32PI4	Q32PI4	Q32PI4	Q32PI4	CFI	Complement factor I	unreviewed	2	3	High	2	3	2		TRUE	NA	#VALUE!	NA	NA	NA	NA	NA	NA	NA	NA	NA	NA	NA	NA	0 v 0	NA	NA	NA	0 v 0	NA	NA	NA	0 v 0	NA	NA	NA	0 v 0	NA	NA	NA	NA	NA	NA	NA	NA	NA	NA	NA	NA	NA	NA	NA	NA	NA	NA	NA	NA	NA	NA	NA	NA	NA	NA	NA	NA	NA	NA	NA	NA	NA	NA	NA	NA	NA	NA	NA	NA	NA	NA	NA	NA	NA	NA	NA	NA	NA	NA	NA	NA	NA	NA	NA	NA	NA	NA	NA	NA	NA	NA	NA	NA	NA	NA	NA	NA	NA	NA	NA	NA	NA	NA	NA	NA	NA	NA	NA	NA	NA	NA	NA	NA	NA	NA	NA	NA	NA	NA	NA	NA	NA	NA	NA	NA	NA	NA	NA	NA	NA	NA	NA	NA	NA	NA	NA	NA	NA	NA	NA	NA	NA	NA	NA	NA	NA	NA	NA	NA	NA	NA	NA	NA	NA	NA	NA	NA	NA	NA	NA	NA	NA	NA	NA	NA	NA	NA	NA	NA	NA	NA	NA	NA	NA	NA	NA	NA	NA	NA	NA	NA	NA	NA	NA	NA	NA	NA	NA	NA	NA	NA	NA	NA	NA	NA	NA	NA	NA	NA	NA	NA	NA	NA	NA	NA	NA	NA	NA	NA	NA	NA	NA	NA	NA	NA	NA	NA	NA	NA	NA	NA	NA	NA	NA	NA	NA	NA	NA	NA	NA	High	High	High	High	High	High	High	High	High	High	High	High	High	High	High	High	High	High	High	High	High	High	High	High	High	High	High	High	High	High
Q3KUS7	Q3KUS7	Q3KUS7	Q3KUS7	Q3KUS7	BF	C3/C5 convertase	unreviewed	1	17	Medium	1	2	1		TRUE	NA	#VALUE!	NA	NA	NA	NA	NA	NA	NA	NA	NA	NA	NA	NA	0 v 0	NA	NA	NA	0 v 0	NA	NA	NA	0 v 0	NA	NA	NA	0 v 0	NA	NA	NA	NA	NA	NA	NA	NA	NA	NA	NA	NA	NA	NA	NA	NA	NA	NA	NA	NA	NA	NA	NA	NA	NA	NA	NA	NA	NA	NA	NA	NA	NA	NA	NA	NA	NA	NA	NA	NA	NA	NA	NA	NA	NA	NA	NA	NA	NA	NA	NA	NA	NA	NA	NA	NA	NA	NA	NA	NA	NA	NA	NA	NA	NA	NA	NA	NA	NA	NA	NA	NA	NA	NA	NA	NA	NA	NA	NA	NA	NA	NA	NA	NA	NA	NA	NA	NA	NA	NA	NA	NA	NA	NA	NA	NA	NA	NA	NA	NA	NA	NA	NA	NA	NA	NA	NA	NA	NA	NA	NA	NA	NA	NA	NA	NA	NA	NA	NA	NA	NA	NA	NA	NA	NA	NA	NA	NA	NA	NA	NA	NA	NA	NA	NA	NA	NA	NA	NA	NA	NA	NA	NA	NA	NA	NA	NA	NA	NA	NA	NA	NA	NA	NA	NA	NA	NA	NA	NA	NA	NA	NA	NA	NA	NA	NA	NA	NA	NA	NA	NA	NA	NA	NA	NA	NA	NA	NA	NA	NA	NA	NA	NA	NA	NA	NA	NA	NA	NA	NA	NA	NA	NA	NA	NA	NA	NA	NA	NA	NA	NA	Not Found	Not Found	High	High	High	High	Not Found	Not Found	Not Found	Not Found	High	High	Not Found	Not Found	High	Not Found	High	High	Not Found	Not Found	Not Found	Not Found	Not Found	Not Found	Not Found	Not Found	High	Not Found	High	High
A0A0A0MS51, A0A0A0MT01, A0A0U1RQL8, A0A8V8TND7, P06396, Q3SX14, Q5T0H8, Q5T0I0	Q3SX14	Q3SX14	Q3SX14	Q3SX14	GSN	Gelsolin (Actin-depolymerizing factor) (ADF) (Brevin)	reviewed	4	14	High	8	16	8		TRUE	NA	#VALUE!	NA	NA	NA	NA	NA	NA	NA	NA	NA	NA	NA	NA	2 v 2	-0.0592735	0.9493	0.980029	2 v 2	-0.133534	0.854443	0.923525	2 v 2	0.45891	0.685544	0.859632	1 v 1	1.2822	NA	NA	NA	NA	4.02086	1.94218	NA	NA	NA	NA	-0.801972	0.683425	NA	NA	NA	NA	-0.707359	0.44029	NA	NA	NA	NA	-0.393342	1.31116	NA	NA	NA	NA	1.2822	-3.04182	NA	NA	NA	NA	-0.644772	2.62678	NA	NA	NA	NA	-0.715161	1.79518	NA	NA	NA	NA	-0.703189	2.68072	NA	NA	NA	NA	6.58346	6.43296	NA	NA	NA	NA	6.99209	7.0607	NA	NA	NA	NA	6.67807	6.18982	NA	NA	NA	NA	3.36457	3.80735	NA	NA	NA	NA	7.38543	5.74953	NA	NA	NA	NA	3.65535	3.39232	NA	NA	NA	NA	3.59694	3.44626	NA	NA	NA	NA	3.58496	2.56071	NA	NA	NA	NA	3.01792	3.80735	NA	NA	NA	NA	4.30012	0.765535	NA	NA	NA	NA	95.9	86.4	NA	NA	NA	NA	127.3	133.5	NA	NA	NA	NA	102.4	73	NA	NA	NA	NA	10.3	14	NA	NA	NA	NA	167.2	53.8	NA	NA	NA	NA	12.6	10.5	NA	NA	NA	NA	12.1	10.9	NA	NA	NA	NA	12	5.9	NA	NA	NA	NA	8.1	14	NA	NA	NA	NA	19.7	1.7	NA	NA	NA	NA	1	1	NA	NA	NA	NA	1	1	NA	NA	NA	NA	1	1	NA	NA	NA	NA	1	1	NA	NA	NA	NA	1	1	NA	NA	High	High	High	High	High	High	High	High	High	High	High	High	High	High	High	High	High	High	High	High	High	High	High	High	High	High	High	High	High	High
Q3TTY5	Q3TTY5	Q3TTY5	Q3TTY5	Q3TTY5	Krt2	Keratin, type II cytoskeletal 2 epidermal (Cytokeratin-2e) (CK-2e) (Epithelial keratin-2e) (Keratin-2 epidermis) (Keratin-2e) (K2e) (Type-II keratin Kb2)	reviewed	5	10	High	11	71	1		TRUE	NA	#VALUE!	NA	NA	NA	NA	NA	NA	NA	NA	NA	NA	NA	NA	0 v 0	NA	NA	NA	0 v 0	NA	NA	NA	0 v 0	NA	NA	NA	0 v 0	NA	NA	NA	NA	NA	NA	NA	NA	NA	NA	NA	NA	NA	NA	NA	NA	NA	NA	NA	NA	NA	NA	NA	NA	NA	NA	NA	NA	NA	NA	NA	NA	NA	NA	NA	NA	NA	NA	NA	NA	NA	NA	NA	NA	NA	NA	NA	NA	NA	NA	NA	NA	NA	NA	NA	NA	NA	NA	NA	NA	NA	NA	NA	NA	NA	NA	NA	NA	NA	NA	NA	NA	NA	NA	NA	NA	NA	NA	NA	NA	NA	NA	NA	NA	NA	NA	NA	NA	NA	NA	NA	NA	NA	NA	NA	NA	NA	NA	NA	NA	NA	NA	NA	NA	NA	NA	NA	NA	NA	NA	NA	NA	NA	NA	NA	NA	NA	NA	NA	NA	NA	NA	NA	NA	NA	NA	NA	NA	NA	NA	NA	NA	NA	NA	NA	NA	NA	NA	NA	NA	NA	NA	NA	NA	NA	NA	NA	NA	NA	NA	NA	NA	NA	NA	NA	NA	NA	NA	NA	NA	NA	NA	NA	NA	NA	NA	NA	NA	NA	NA	NA	NA	NA	NA	NA	NA	NA	NA	NA	NA	NA	NA	NA	NA	NA	NA	NA	NA	NA	NA	NA	NA	NA	NA	NA	NA	NA	NA	NA	NA	NA	Not Found	Not Found	Not Found	Not Found	High	Not Found	Not Found	Not Found	Not Found	Not Found	High	High	Not Found	Not Found	Not Found	Not Found	High	High	Not Found	Not Found	Not Found	Not Found	Not Found	High	Not Found	Not Found	Not Found	Not Found	Not Found	High
Q5XQN5, Q922U2	Q5XQN5	Q5XQN5	Q5XQN5	Q5XQN5	KRT5	Keratin, type II cytoskeletal 5 (Cytokeratin-5) (CK-5) (Keratin-5) (K5) (Type-II keratin Kb5)	reviewed	4	39	High	31	179	1		TRUE	NA	#VALUE!	NA	NA	NA	NA	NA	NA	NA	NA	NA	NA	NA	NA	0 v 0	NA	NA	NA	0 v 0	NA	NA	NA	0 v 0	NA	NA	NA	0 v 0	NA	NA	NA	NA	NA	NA	NA	NA	NA	NA	NA	NA	NA	NA	NA	NA	NA	NA	NA	NA	NA	NA	NA	NA	NA	NA	NA	NA	NA	NA	NA	NA	NA	NA	NA	NA	NA	NA	NA	NA	NA	NA	NA	NA	NA	NA	NA	NA	NA	NA	NA	NA	NA	NA	NA	NA	NA	NA	NA	NA	NA	NA	NA	NA	NA	NA	NA	NA	NA	NA	NA	NA	NA	NA	NA	NA	NA	NA	NA	NA	NA	NA	NA	NA	NA	NA	NA	NA	NA	NA	NA	NA	NA	NA	NA	NA	NA	NA	NA	NA	NA	NA	NA	NA	NA	NA	NA	NA	NA	NA	NA	NA	NA	NA	NA	NA	NA	NA	NA	NA	NA	NA	NA	NA	NA	NA	NA	NA	NA	NA	NA	NA	NA	NA	NA	NA	NA	NA	NA	NA	NA	NA	NA	NA	NA	NA	NA	NA	NA	NA	NA	NA	NA	NA	NA	NA	NA	NA	NA	NA	NA	NA	NA	NA	NA	NA	NA	NA	NA	NA	NA	NA	NA	NA	NA	NA	NA	NA	NA	NA	NA	NA	NA	NA	NA	NA	NA	NA	NA	NA	NA	NA	NA	NA	NA	NA	NA	NA	NA	NA	NA	Not Found	Not Found	Not Found	Not Found	High	High	Not Found	Not Found	Not Found	Not Found	High	Not Found	Not Found	Not Found	Not Found	Not Found	High	High	Not Found	Not Found	Not Found	Not Found	High	High	Not Found	Not Found	Not Found	Not Found	High	High
Q8VED5	Q8VED5	Q8VED5	Q8VED5	Q8VED5	Krt79	Keratin, type II cytoskeletal 79 (Cytokeratin-79) (CK-79) (Keratin-79) (K79) (Type-II keratin Kb38)	reviewed	4	11	High	9	54	1		TRUE	NA	#VALUE!	NA	NA	NA	NA	NA	NA	NA	NA	NA	NA	NA	NA	0 v 0	NA	NA	NA	0 v 0	NA	NA	NA	0 v 0	NA	NA	NA	0 v 0	NA	NA	NA	NA	NA	NA	NA	NA	NA	NA	NA	NA	NA	NA	NA	NA	NA	NA	NA	NA	NA	NA	NA	NA	NA	NA	NA	NA	NA	NA	NA	NA	NA	NA	NA	NA	NA	NA	NA	NA	NA	NA	NA	NA	NA	NA	NA	NA	NA	NA	NA	NA	NA	NA	NA	NA	NA	NA	NA	NA	NA	NA	NA	NA	NA	NA	NA	NA	NA	NA	NA	NA	NA	NA	NA	NA	NA	NA	NA	NA	NA	NA	NA	NA	NA	NA	NA	NA	NA	NA	NA	NA	NA	NA	NA	NA	NA	NA	NA	NA	NA	NA	NA	NA	NA	NA	NA	NA	NA	NA	NA	NA	NA	NA	NA	NA	NA	NA	NA	NA	NA	NA	NA	NA	NA	NA	NA	NA	NA	NA	NA	NA	NA	NA	NA	NA	NA	NA	NA	NA	NA	NA	NA	NA	NA	NA	NA	NA	NA	NA	NA	NA	NA	NA	NA	NA	NA	NA	NA	NA	NA	NA	NA	NA	NA	NA	NA	NA	NA	NA	NA	NA	NA	NA	NA	NA	NA	NA	NA	NA	NA	NA	NA	NA	NA	NA	NA	NA	NA	NA	NA	NA	NA	NA	NA	NA	NA	NA	NA	NA	NA	Not Found	Not Found	Not Found	Not Found	High	High	Not Found	Not Found	Not Found	Not Found	High	High	Not Found	Not Found	Not Found	Not Found	High	High	Not Found	Not Found	Not Found	Not Found	High	High	Not Found	Not Found	Not Found	Not Found	High	High
Q95121	Q95121	Q95121	Q95121	Q95121	SERPINF1	Pigment epithelium-derived factor (PEDF) (Serpin F1)	reviewed	4	10	High	4	4	4		TRUE	NA	#VALUE!	NA	NA	NA	NA	NA	NA	NA	NA	NA	NA	NA	NA	2 v 2	2.24069	0.287605	0.710623	2 v 2	1.18023	0.188349	0.624359	2 v 2	2.54957	0.424651	0.727928	1 v 1	-1.14278	NA	NA	NA	NA	1.5861	-0.63196	NA	NA	NA	NA	1.15342	3.32797	NA	NA	NA	NA	1.53996	0.820489	NA	NA	NA	NA	0.541917	4.55723	NA	NA	NA	NA	-1.14278	-5.64797	NA	NA	NA	NA	1.31221	5.29593	NA	NA	NA	NA	1.53572	2.21501	NA	NA	NA	NA	0.232043	5.95917	NA	NA	NA	NA	8.14211	8.82941	NA	NA	NA	NA	7.5306	10.0587	NA	NA	NA	NA	8.52865	6.32193	NA	NA	NA	NA	5.40259	6.1334	NA	NA	NA	NA	6.98868	5.50144	NA	NA	NA	NA	5.20945	5.78136	NA	NA	NA	NA	4.12928	6.4446	NA	NA	NA	NA	5.43296	2.70044	NA	NA	NA	NA	5.04002	6.1334	NA	NA	NA	NA	3.89724	0.485427	NA	NA	NA	NA	282.5	454.9	NA	NA	NA	NA	184.9	1066.5	NA	NA	NA	NA	369.3	80	NA	NA	NA	NA	42.3	70.2	NA	NA	NA	NA	127	45.3	NA	NA	NA	NA	37	55	NA	NA	NA	NA	17.5	87.1	NA	NA	NA	NA	43.2	6.5	NA	NA	NA	NA	32.9	70.2	NA	NA	NA	NA	14.9	1.4	NA	NA	NA	NA	1	1	NA	NA	NA	NA	1	1	NA	NA	NA	NA	1	1	NA	NA	NA	NA	1	1	NA	NA	NA	NA	1	1	NA	NA	Not Found	Not Found	High	High	Not Found	Not Found	Not Found	Not Found	High	High	Not Found	Not Found	Not Found	Not Found	High	High	Not Found	Not Found	Not Found	Not Found	High	High	Not Found	Not Found	Not Found	Not Found	High	High	Not Found	Not Found
Q9D646	Q9D646	Q9D646	Q9D646	Q9D646	Krt34	Keratin, type I cuticular Ha4 (Hair keratin, type I Ha4) (Keratin-34) (K34)	reviewed	3	28	High	10	13	1		TRUE	NA	#VALUE!	NA	NA	NA	NA	NA	NA	NA	NA	NA	NA	NA	NA	0 v 0	NA	NA	NA	0 v 0	NA	NA	NA	0 v 0	NA	NA	NA	0 v 0	NA	NA	NA	NA	NA	NA	NA	NA	NA	NA	NA	NA	NA	NA	NA	NA	NA	NA	NA	NA	NA	NA	NA	NA	NA	NA	NA	NA	NA	NA	NA	NA	NA	NA	NA	NA	NA	NA	NA	NA	NA	NA	NA	NA	NA	NA	NA	NA	NA	NA	NA	NA	NA	NA	NA	NA	NA	NA	NA	NA	NA	NA	NA	NA	NA	NA	NA	NA	NA	NA	NA	NA	NA	NA	NA	NA	NA	NA	NA	NA	NA	NA	NA	NA	NA	NA	NA	NA	NA	NA	NA	NA	NA	NA	NA	NA	NA	NA	NA	NA	NA	NA	NA	NA	NA	NA	NA	NA	NA	NA	NA	NA	NA	NA	NA	NA	NA	NA	NA	NA	NA	NA	NA	NA	NA	NA	NA	NA	NA	NA	NA	NA	NA	NA	NA	NA	NA	NA	NA	NA	NA	NA	NA	NA	NA	NA	NA	NA	NA	NA	NA	NA	NA	NA	NA	NA	NA	NA	NA	NA	NA	NA	NA	NA	NA	NA	NA	NA	NA	NA	NA	NA	NA	NA	NA	NA	NA	NA	NA	NA	NA	NA	NA	NA	NA	NA	NA	NA	NA	NA	NA	NA	NA	NA	NA	NA	NA	NA	NA	NA	NA	Not Found	Not Found	Medium	Medium	Not Found	Not Found	Not Found	Not Found	Medium	Medium	Not Found	Not Found	Not Found	Not Found	Medium	Medium	Not Found	Not Found	Not Found	Not Found	Medium	Medium	Not Found	Not Found	Not Found	Not Found	Medium	Medium	Not Found	Not Found

### Sheet: Interactomes MNT1
Accession Improvement	Accession Improvement	Accession Improvement	Accession Improvement	Accession Information	Accession Information	Accession Information	UP Annotation	UP Annotation	ID Metrics	ID Metrics	ID Metrics	ID Metrics	ID Metrics	Databases	Databases	Raw Abundance Stats - All Samples																				Raw Abundance Stats - No n3								GFP Normalised Abundances - All Samples								GFP Normalised Abundances - NoN3				LRMDA Normalised Abundances - All				LRMDA Normalised Abundances - NoN3				Raw Paired LogFCs															GFP Normalised Paired LogFCs						LRMDA Norm LogFCs			Log2 Abundance												Log2 Normalised Abundances	Log2 Normalised Abundances	Log2 Normalised Abundances	Log2 Normalised Abundances	Log2 Normalised Abundances	Log2 Normalised Abundances	Log2 Normalised Abundances	Log2 Normalised Abundances	Log2 Normalised Abundances	Log2 Normalised Abundances	Log2 Normalised Abundances	Log2 Normalised Abundances	Log2 Abundances CustomProt Normalized	Log2 Abundances CustomProt Normalized	Log2 Abundances CustomProt Normalized	Log2 Abundances CustomProt Normalized	Log2 Abundances CustomProt Normalized	Log2 Abundances CustomProt Normalized	Log2 Abundances CustomProt Normalized	Log2 Abundances CustomProt Normalized	Log2 Abundances CustomProt Normalized	Log2 Abundances CustomProt Normalized	Log2 Abundances CustomProt Normalized	Log2 Abundances CustomProt Normalized	Normalised Abundances	Normalised Abundances	Normalised Abundances	Normalised Abundances	Normalised Abundances	Normalised Abundances	Normalised Abundances	Normalised Abundances	Normalised Abundances	Normalised Abundances	Normalised Abundances	Normalised Abundances	Raw Abundances	Raw Abundances	Raw Abundances	Raw Abundances	Raw Abundances	Raw Abundances	Raw Abundances	Raw Abundances	Raw Abundances	Raw Abundances	Raw Abundances	Raw Abundances	Abundances Count	Abundances Count	Abundances Count	Abundances Count	Abundances Count	Abundances Count	Abundances Count	Abundances Count	Abundances Count	Abundances Count	Abundances Count	Abundances Count	Found in Sample	Found in Sample	Found in Sample	Found in Sample	Found in Sample	Found in Sample	Found in Sample	Found in Sample	Found in Sample	Found in Sample	Found in Sample	Found in Sample
ProtGroupAccessionList	MasterCandidateAccessionList	OriginalAccession	OriginalGroupMaster	ImprovedAccession	Primary Gene names	UP Protein names	UP Reviewed	UP Annotation	Coverage	Protein FDR Confidence	# Peptides	# PSMs	# Unique Peptides	Marked as	Contaminant	VPS26C v GFP	Raw All PairedTTest VPS26C v GFP	Raw All PairedTTest VPS26C v GFP	Raw All PairedTTest VPS26C v GFP	LRMDA v GFP	Raw All PairedTTest LRMDA v GFP	Raw All PairedTTest LRMDA v GFP	Raw All PairedTTest LRMDA v GFP	L226G v GFP	Raw All PairedTTest L226G v GFP	Raw All PairedTTest L226G v GFP	Raw All PairedTTest L226G v GFP	L226G v LRMDA	Raw All PairedTTest L226G v LRMDA	Raw All PairedTTest L226G v LRMDA	Raw All PairedTTest L226G v LRMDA	VPS26C v LRMDA	Raw All PairedTTest VPS26C v LRMDA	Raw All PairedTTest VPS26C v LRMDA	Raw All PairedTTest VPS26C v LRMDA	L226G v GFP	Raw NoOut PairedTTest L226G v GFP	Raw NoOut PairedTTest L226G v GFP	Raw NoOut PairedTTest L226G v GFP	L226G v LRMDA	Raw NoOut PairedTTest L226G v LRMDA	Raw NoOut PairedTTest L226G v LRMDA	Raw NoOut PairedTTest L226G v LRMDA	L226G v LRMDA	GFP Norm All PairedTTest L226G v LRMDA	GFP Norm All PairedTTest L226G v LRMDA	GFP Norm All PairedTTest L226G v LRMDA	VPS26C v LRMDA	GFP Norm All PairedTTest VPS26C v LRMDA	GFP Norm All PairedTTest VPS26C v LRMDA	GFP Norm All PairedTTest VPS26C v LRMDA	L226G v LRMDA	GFP Norm NoOut PairedTTest L226G v LRMDA	GFP Norm NoOut PairedTTest L226G v LRMDA	GFP Norm NoOut PairedTTest L226G v LRMDA	L226G v LRMDA	LRMDA Norm All PairedTTest L226G v LRMDA	LRMDA Norm All PairedTTest L226G v LRMDA	LRMDA Norm All PairedTTest L226G v LRMDA	L226G v LRMDA	LRMDA Norm NoOut PairedTTest L226G v LRMDA	LRMDA Norm NoOut PairedTTest L226G v LRMDA	LRMDA Norm NoOut PairedTTest L226G v LRMDA	VPS26C v GFP	Raw All PairedTTest VPS26C v GFP	Raw All PairedTTest VPS26C v GFP	LRMDA v GFP	Raw All PairedTTest LRMDA v GFP	Raw All PairedTTest LRMDA v GFP	L226G v GFP	Raw All PairedTTest L226G v GFP	Raw All PairedTTest L226G v GFP	L226G v LRMDA	Raw All PairedTTest L226G v LRMDA	Raw All PairedTTest L226G v LRMDA	VPS26C v LRMDA	Raw All PairedTTest VPS26C v LRMDA	Raw All PairedTTest VPS26C v LRMDA	L226G v LRMDA	GFP Norm All PairedTTest L226G v LRMDA	GFP Norm All PairedTTest L226G v LRMDA	VPS26C v LRMDA	GFP Norm All PairedTTest VPS26C v LRMDA	GFP Norm All PairedTTest VPS26C v LRMDA	L226G v LRMDA	LRMDA Norm All PairedTTest L226G v LRMDA	LRMDA Norm All PairedTTest L226G v LRMDA	GFP	GFP	GFP	L226G	L226G	L226G	VPS26C	VPS26C	VPS26C	WT LRMDA	WT LRMDA	WT LRMDA	GFP	GFP	GFP	L226G	L226G	L226G	VPS26C	VPS26C	VPS26C	WT LRMDA	WT LRMDA	WT LRMDA	GFP	GFP	GFP	L226G	L226G	L226G	VPS26C	VPS26C	VPS26C	WT LRMDA	WT LRMDA	WT LRMDA	GFP	GFP	GFP	L226G	L226G	L226G	VPS26C	VPS26C	VPS26C	WT LRMDA	WT LRMDA	WT LRMDA	GFP	GFP	GFP	L226G	L226G	L226G	VPS26C	VPS26C	VPS26C	WT LRMDA	WT LRMDA	WT LRMDA	GFP	GFP	GFP	L226G	L226G	L226G	VPS26C	VPS26C	VPS26C	WT LRMDA	WT LRMDA	WT LRMDA	GFP	GFP	GFP	L226G	L226G	L226G	VPS26C	VPS26C	VPS26C	WT LRMDA	WT LRMDA	WT LRMDA
																Replicate Number	LogFC	P Value	FDR	Replicate Number	LogFC	P Value	FDR	Replicate Number	LogFC	P Value	FDR	Replicate Number	LogFC	P Value	FDR	Replicate Number	LogFC	P Value	FDR	Replicate Number	LogFC	P Value	FDR	Replicate Number	LogFC	P Value	FDR	Replicate Number	LogFC	P Value	FDR	Replicate Number	LogFC	P Value	FDR	Replicate Number	LogFC	P Value	FDR	Replicate Number	LogFC	P Value	FDR	Replicate Number	LogFC	P Value	FDR	rep 1	rep 2	rep 3	rep 1	rep 2	rep 3	rep 1	rep 2	rep 3	rep 1	rep 2	rep 3	rep 1	rep 2	rep 3	rep 1	rep 2	rep 3	rep 1	rep 2	rep 3	rep 1	rep 2	rep 3	126	127N	129N	133C	134N	134C	131N	132N	133N	129C	130C	131C	126	127N	129N	133C	134N	134C	131N	132N	133N	129C	130C	131C	126	127N	129N	133C	134N	134C	131N	132N	133N	129C	130C	131C	126	127N	129N	133C	134N	134C	131N	132N	133N	129C	130C	131C	126	127N	129N	133C	134N	134C	131N	132N	133N	129C	130C	131C	126	127N	129N	133C	134N	134C	131N	132N	133N	129C	130C	131C	126	127N	129N	133C	134N	134C	131N	132N	133N	129C	130C	131C
Inf_Accession.Improvement_ProtGroupAccessionList	Inf_Accession.Improvement_MasterCandidateAccessionList	Inf_Accession.Improvement_OriginalAccession	Inf_Accession.Improvement_OriginalGroupMaster	Inf_Accession.Information_ImprovedAccession	Inf_Accession.Information_Primary.Gene.names	Inf_Accession.Information_UP.Protein.names	Inf_UP.Annotation_UP.Reviewed	Inf_UP.Annotation_UP.Annotation	Inf_ID.Metrics_Coverage__	Inf_ID.Metrics_Protein.FDR.Confidence_Combined	Inf_ID.Metrics_X_Peptides	Inf_ID.Metrics_X_PSMs	Inf_ID.Metrics_X_Unique.Peptides	Inf_Databases_Marked.as	Inf_Databases_Contaminant	Stats_Raw.All.PairedTTest.VPS26C.v.GFP_Replicate.Number	Stats_Raw.All.PairedTTest.VPS26C.v.GFP_LogFC	Stats_Raw.All.PairedTTest.VPS26C.v.GFP_P.Value	Stats_Raw.All.PairedTTest.VPS26C.v.GFP_FDR	Stats_Raw.All.PairedTTest.LRMDA.v.GFP_Replicate.Number	Stats_Raw.All.PairedTTest.LRMDA.v.GFP_LogFC	Stats_Raw.All.PairedTTest.LRMDA.v.GFP_P.Value	Stats_Raw.All.PairedTTest.LRMDA.v.GFP_FDR	Stats_Raw.All.PairedTTest.L226G.v.GFP_Replicate.Number	Stats_Raw.All.PairedTTest.L226G.v.GFP_LogFC	Stats_Raw.All.PairedTTest.L226G.v.GFP_P.Value	Stats_Raw.All.PairedTTest.L226G.v.GFP_FDR	Stats_Raw.All.PairedTTest.L226G.v.LRMDA_Replicate.Number	Stats_Raw.All.PairedTTest.L226G.v.LRMDA_LogFC	Stats_Raw.All.PairedTTest.L226G.v.LRMDA_P.Value	Stats_Raw.All.PairedTTest.L226G.v.LRMDA_FDR	Stats_Raw.All.PairedTTest.VPS26C.v.LRMDA_Replicate.Number	Stats_Raw.All.PairedTTest.VPS26C.v.LRMDA_LogFC	Stats_Raw.All.PairedTTest.VPS26C.v.LRMDA_P.Value	Stats_Raw.All.PairedTTest.VPS26C.v.LRMDA_FDR	Stats_Raw.NoOut.PairedTTest.L226G.v.GFP_Replicate.Number	Stats_Raw.NoOut.PairedTTest.L226G.v.GFP_LogFC	Stats_Raw.NoOut.PairedTTest.L226G.v.GFP_P.Value	Stats_Raw.NoOut.PairedTTest.L226G.v.GFP_FDR	Stats_Raw.NoOut.PairedTTest.L226G.v.LRMDA_Replicate.Number	Stats_Raw.NoOut.PairedTTest.L226G.v.LRMDA_LogFC	Stats_Raw.NoOut.PairedTTest.L226G.v.LRMDA_P.Value	Stats_Raw.NoOut.PairedTTest.L226G.v.LRMDA_FDR	Stats_GFP.Norm.All.PairedTTest.L226G.v.LRMDA_Replicate.Number	Stats_GFP.Norm.All.PairedTTest.L226G.v.LRMDA_LogFC	Stats_GFP.Norm.All.PairedTTest.L226G.v.LRMDA_P.Value	Stats_GFP.Norm.All.PairedTTest.L226G.v.LRMDA_FDR	Stats_GFP.Norm.All.PairedTTest.VPS26C.v.LRMDA_Replicate.Number	Stats_GFP.Norm.All.PairedTTest.VPS26C.v.LRMDA_LogFC	Stats_GFP.Norm.All.PairedTTest.VPS26C.v.LRMDA_P.Value	Stats_GFP.Norm.All.PairedTTest.VPS26C.v.LRMDA_FDR	Stats_GFP.Norm.NoOut.PairedTTest.L226G.v.LRMDA_Replicate.Number	Stats_GFP.Norm.NoOut.PairedTTest.L226G.v.LRMDA_LogFC	Stats_GFP.Norm.NoOut.PairedTTest.L226G.v.LRMDA_P.Value	Stats_GFP.Norm.NoOut.PairedTTest.L226G.v.LRMDA_FDR	Stats_LRMDA.Norm.All.PairedTTest.L226G.v.LRMDA_Replicate.Number	Stats_LRMDA.Norm.All.PairedTTest.L226G.v.LRMDA_LogFC	Stats_LRMDA.Norm.All.PairedTTest.L226G.v.LRMDA_P.Value	Stats_LRMDA.Norm.All.PairedTTest.L226G.v.LRMDA_FDR	Stats_LRMDA.Norm.NoOut.PairedTTest.L226G.v.LRMDA_Replicate.Number	Stats_LRMDA.Norm.NoOut.PairedTTest.L226G.v.LRMDA_LogFC	Stats_LRMDA.Norm.NoOut.PairedTTest.L226G.v.LRMDA_P.Value	Stats_LRMDA.Norm.NoOut.PairedTTest.L226G.v.LRMDA_FDR	PairedLogFC_Raw.All.PairedTTest.VPS26C.v.GFP_rep 1	PairedLogFC_Raw.All.PairedTTest.VPS26C.v.GFP_rep 2	PairedLogFC_Raw.All.PairedTTest.VPS26C.v.GFP_rep 3	PairedLogFC_Raw.All.PairedTTest.LRMDA.v.GFP_rep 1	PairedLogFC_Raw.All.PairedTTest.LRMDA.v.GFP_rep 2	PairedLogFC_Raw.All.PairedTTest.LRMDA.v.GFP_rep 3	PairedLogFC_Raw.All.PairedTTest.L226G.v.GFP_rep 1	PairedLogFC_Raw.All.PairedTTest.L226G.v.GFP_rep 2	PairedLogFC_Raw.All.PairedTTest.L226G.v.GFP_rep 3	PairedLogFC_Raw.All.PairedTTest.L226G.v.LRMDA_rep 1	PairedLogFC_Raw.All.PairedTTest.L226G.v.LRMDA_rep 2	PairedLogFC_Raw.All.PairedTTest.L226G.v.LRMDA_rep 3	PairedLogFC_Raw.All.PairedTTest.VPS26C.v.LRMDA_rep 1	PairedLogFC_Raw.All.PairedTTest.VPS26C.v.LRMDA_rep 2	PairedLogFC_Raw.All.PairedTTest.VPS26C.v.LRMDA_rep 3	PairedLogFC_GFP.Norm.All.PairedTTest.L226G.v.LRMDA_rep 1	PairedLogFC_GFP.Norm.All.PairedTTest.L226G.v.LRMDA_rep 2	PairedLogFC_GFP.Norm.All.PairedTTest.L226G.v.LRMDA_rep 3	PairedLogFC_GFP.Norm.All.PairedTTest.VPS26C.v.LRMDA_rep 1	PairedLogFC_GFP.Norm.All.PairedTTest.VPS26C.v.LRMDA_rep 2	PairedLogFC_GFP.Norm.All.PairedTTest.VPS26C.v.LRMDA_rep 3	PairedLogFC_LRMDA.Norm.All.PairedTTest.L226G.v.LRMDA_rep 1	PairedLogFC_LRMDA.Norm.All.PairedTTest.L226G.v.LRMDA_rep 2	PairedLogFC_LRMDA.Norm.All.PairedTTest.L226G.v.LRMDA_rep 3	Quantification_Log2.Abundance_F3_126_Sample_GFP.1_GFP	Quantification_Log2.Abundance_F3_127N_Sample_GFP.2_GFP	Quantification_Log2.Abundance_F3_129N_Sample_GFP.3_GFP	Quantification_Log2.Abundance_F3_133C_Sample_L226G.1_L226G	Quantification_Log2.Abundance_F3_134N_Sample_L226G.2_L226G	Quantification_Log2.Abundance_F3_134C_Sample_L226G.3_L226G	Quantification_Log2.Abundance_F3_131N_Sample_VPS26C.1_VPS26C	Quantification_Log2.Abundance_F3_132N_Sample_VPS26C.2_VPS26C	Quantification_Log2.Abundance_F3_133N_Sample_VPS26C.3_VPS26C	Quantification_Log2.Abundance_F3_129C_Sample_WT.LRMDA.1_WT.LRMDA	Quantification_Log2.Abundance_F3_130C_Sample_WT.LRMDA.2_WT.LRMDA	Quantification_Log2.Abundance_F3_131C_Sample_WT.LRMDA.3_WT.LRMDA	Quantification_Log2.Normalised.Abundances_F3_126_Sample_GFP.1_GFP	Quantification_Log2.Normalised.Abundances_F3_127N_Sample_GFP.2_GFP	Quantification_Log2.Normalised.Abundances_F3_129N_Sample_GFP.3_GFP	Quantification_Log2.Normalised.Abundances_F3_133C_Sample_L226G.1_L226G	Quantification_Log2.Normalised.Abundances_F3_134N_Sample_L226G.2_L226G	Quantification_Log2.Normalised.Abundances_F3_134C_Sample_L226G.3_L226G	Quantification_Log2.Normalised.Abundances_F3_131N_Sample_VPS26C.1_VPS26C	Quantification_Log2.Normalised.Abundances_F3_132N_Sample_VPS26C.2_VPS26C	Quantification_Log2.Normalised.Abundances_F3_133N_Sample_VPS26C.3_VPS26C	Quantification_Log2.Normalised.Abundances_F3_129C_Sample_WT.LRMDA.1_WT.LRMDA	Quantification_Log2.Normalised.Abundances_F3_130C_Sample_WT.LRMDA.2_WT.LRMDA	Quantification_Log2.Normalised.Abundances_F3_131C_Sample_WT.LRMDA.3_WT.LRMDA	Quantification_Log2.Abundances_CustomProt.Normalized_F3_126_Sample_GFP.1_GFP	Quantification_Log2.Abundances_CustomProt.Normalized_F3_127N_Sample_GFP.2_GFP	Quantification_Log2.Abundances_CustomProt.Normalized_F3_129N_Sample_GFP.3_GFP	Quantification_Log2.Abundances_CustomProt.Normalized_F3_133C_Sample_L226G.1_L226G	Quantification_Log2.Abundances_CustomProt.Normalized_F3_134N_Sample_L226G.2_L226G	Quantification_Log2.Abundances_CustomProt.Normalized_F3_134C_Sample_L226G.3_L226G	Quantification_Log2.Abundances_CustomProt.Normalized_F3_131N_Sample_VPS26C.1_VPS26C	Quantification_Log2.Abundances_CustomProt.Normalized_F3_132N_Sample_VPS26C.2_VPS26C	Quantification_Log2.Abundances_CustomProt.Normalized_F3_133N_Sample_VPS26C.3_VPS26C	Quantification_Log2.Abundances_CustomProt.Normalized_F3_129C_Sample_WT.LRMDA.1_WT.LRMDA	Quantification_Log2.Abundances_CustomProt.Normalized_F3_130C_Sample_WT.LRMDA.2_WT.LRMDA	Quantification_Log2.Abundances_CustomProt.Normalized_F3_131C_Sample_WT.LRMDA.3_WT.LRMDA	Quantification_Normalised.Abundances_F3_126_Sample_GFP.1_GFP	Quantification_Normalised.Abundances_F3_127N_Sample_GFP.2_GFP	Quantification_Normalised.Abundances_F3_129N_Sample_GFP.3_GFP	Quantification_Normalised.Abundances_F3_133C_Sample_L226G.1_L226G	Quantification_Normalised.Abundances_F3_134N_Sample_L226G.2_L226G	Quantification_Normalised.Abundances_F3_134C_Sample_L226G.3_L226G	Quantification_Normalised.Abundances_F3_131N_Sample_VPS26C.1_VPS26C	Quantification_Normalised.Abundances_F3_132N_Sample_VPS26C.2_VPS26C	Quantification_Normalised.Abundances_F3_133N_Sample_VPS26C.3_VPS26C	Quantification_Normalised.Abundances_F3_129C_Sample_WT.LRMDA.1_WT.LRMDA	Quantification_Normalised.Abundances_F3_130C_Sample_WT.LRMDA.2_WT.LRMDA	Quantification_Normalised.Abundances_F3_131C_Sample_WT.LRMDA.3_WT.LRMDA	Quantification_Raw.Abundances_F3_126_Sample_GFP.1_GFP	Quantification_Raw.Abundances_F3_127N_Sample_GFP.2_GFP	Quantification_Raw.Abundances_F3_129N_Sample_GFP.3_GFP	Quantification_Raw.Abundances_F3_133C_Sample_L226G.1_L226G	Quantification_Raw.Abundances_F3_134N_Sample_L226G.2_L226G	Quantification_Raw.Abundances_F3_134C_Sample_L226G.3_L226G	Quantification_Raw.Abundances_F3_131N_Sample_VPS26C.1_VPS26C	Quantification_Raw.Abundances_F3_132N_Sample_VPS26C.2_VPS26C	Quantification_Raw.Abundances_F3_133N_Sample_VPS26C.3_VPS26C	Quantification_Raw.Abundances_F3_129C_Sample_WT.LRMDA.1_WT.LRMDA	Quantification_Raw.Abundances_F3_130C_Sample_WT.LRMDA.2_WT.LRMDA	Quantification_Raw.Abundances_F3_131C_Sample_WT.LRMDA.3_WT.LRMDA	Quantification_Abundances.Count_F3_126_Sample_GFP.1_GFP	Quantification_Abundances.Count_F3_127N_Sample_GFP.2_GFP	Quantification_Abundances.Count_F3_129N_Sample_GFP.3_GFP	Quantification_Abundances.Count_F3_133C_Sample_L226G.1_L226G	Quantification_Abundances.Count_F3_134N_Sample_L226G.2_L226G	Quantification_Abundances.Count_F3_134C_Sample_L226G.3_L226G	Quantification_Abundances.Count_F3_131N_Sample_VPS26C.1_VPS26C	Quantification_Abundances.Count_F3_132N_Sample_VPS26C.2_VPS26C	Quantification_Abundances.Count_F3_133N_Sample_VPS26C.3_VPS26C	Quantification_Abundances.Count_F3_129C_Sample_WT.LRMDA.1_WT.LRMDA	Quantification_Abundances.Count_F3_130C_Sample_WT.LRMDA.2_WT.LRMDA	Quantification_Abundances.Count_F3_131C_Sample_WT.LRMDA.3_WT.LRMDA	Quantification_Found.in.Sample_S25_F3_126_Sample_GFP.1_GFP	Quantification_Found.in.Sample_S26_F3_127N_Sample_GFP.2_GFP	Quantification_Found.in.Sample_S27_F3_129N_Sample_GFP.3_GFP	Quantification_Found.in.Sample_S34_F3_133C_Sample_L226G.1_L226G	Quantification_Found.in.Sample_S35_F3_134N_Sample_L226G.2_L226G	Quantification_Found.in.Sample_S36_F3_134C_Sample_L226G.3_L226G	Quantification_Found.in.Sample_S30_F3_131N_Sample_VPS26C.1_VPS26C	Quantification_Found.in.Sample_S32_F3_132N_Sample_VPS26C.2_VPS26C	Quantification_Found.in.Sample_S33_F3_133N_Sample_VPS26C.3_VPS26C	Quantification_Found.in.Sample_S28_F3_129C_Sample_WT.LRMDA.1_WT.LRMDA	Quantification_Found.in.Sample_S29_F3_130C_Sample_WT.LRMDA.2_WT.LRMDA	Quantification_Found.in.Sample_S31_F3_131C_Sample_WT.LRMDA.3_WT.LRMDA
B8ZZX4, F8WBV5, F8WCJ3, G3XAJ4, O14530	B8ZZX4, F8WCJ3, O14530	O14530	B8ZZX4	O14530	TXNDC9	Thioredoxin domain-containing protein 9 (ATP-binding protein associated with cell differentiation) (Protein 1-4)	reviewed	5	8	High	2	2	2	Human	FALSE	3 v 3	0.380992	0.463584	0.601293	3 v 3	0.464871	0.20308	0.35246	3 v 3	-0.468209	0.702763	0.983001	3 v 3	-0.93308	0.414481	0.547533	3 v 3	-0.0838794	0.705457	0.930547	2 v 2	0.594914	0.0521302	0.525612	2 v 2	-0.0433822	0.923381	0.9999	3 v 3	0.217686	0.000356739	0.750973	3 v 3	-0.467541	0.274758	0.431842	2 v 2	0.214395	0.0126817	0.995701	3 v 3	0.38066	0.450901	0.751202	2 v 2	0.756972	0.225938	0.31829	1.2287	-0.0449474	-0.0407771	0.948188	0.328404	0.118022	0.54609	0.643738	-2.59445	-0.402098	0.315334	-2.71248	0.280513	-0.373352	-0.158799	0.218666	0.210123	0.224268	0.0814532	-1.00559	-0.478488	0.476442	1.0375	-0.371964	5.0268	5.61176	5.93074	5.57289	6.2555	3.33628	6.2555	5.56682	5.88996	5.97499	5.94017	6.04876	5.0268	6.25927	6.21723	10.6767	11.0731	10.7363	10.5394	9.85736	10.0336	10.458	10.8629	10.512	9.75465	10.1344	10.4088	6.52325	7.13823	5.67679	10.306	9.41984	9.51518	6.04681	6.10073	6.04876	32.6	76.6	74.4	1636.8	2154.4	1705.9	1488.3	927.6	1048.1	1406.6	1862.4	1460.3	32.6	48.9	61	47.6	76.4	10.1	76.4	47.4	59.3	62.9	61.4	66.2	1	1	1	1	1	1	1	1	1	1	1	1	High	High	High	High	High	High	High	High	High	High	High	High
A0A2R8Y4A6, A0A2R8Y7S1, A0A2R8YFD9, A0A8I5KNU9, A0A8I5KP58, A0A8I5KPY2, A0A8I5KRV3, A0A8I5KS72, A0A8I5KT88, A0A8I5KTA1, A0A8I5KW00, A0A8I5KW33, A0A8I5KXC9, A0A8I5KXE2, A0A8I5KYJ6, A0A8I5QJM1, A0A8I5QKQ5, A0A8I5QKT6, H7BZJ3, P30101, Q8NBS3, V9GYK6	P30101	P30101	P30101	P30101	PDIA3	Protein disulfide-isomerase A3 (EC 5.3.4.1) (58 kDa glucose-regulated protein) (58 kDa microsomal protein) (p58) (Disulfide isomerase ER-60) (Endoplasmic reticulum resident protein 57) (ER protein 57) (ERp57) (Endoplasmic reticulum resident protein 60) (ER protein 60) (ERp60)	reviewed	5	30	High	15	26	15	Human	FALSE	3 v 3	0.581334	0.193914	0.556953	3 v 3	0.633839	0.0152248	0.266032	3 v 3	-0.2579	0.817589	0.983001	3 v 3	-0.891739	0.42861	0.547533	3 v 3	-0.0525052	0.879367	0.962529	2 v 2	0.694517	0.347006	0.591721	2 v 2	-0.0103703	0.981709	0.9999	3 v 3	0.257614	0.00145645	0.750973	3 v 3	-0.436083	0.409619	0.530508	2 v 2	0.247865	0.00600945	0.995701	3 v 3	0.422001	0.40449	0.724143	2 v 2	0.789984	0.218743	0.314699	1.18484	0.287764	0.271399	0.644605	0.765169	0.491742	0.273397	1.11564	-2.16273	-0.371208	0.350467	-2.65448	0.540233	-0.477405	-0.220343	0.250205	0.245525	0.277112	0.340208	-1.10914	-0.539314	0.507332	1.07264	-0.313964	9.38909	9.12205	9.10407	9.66249	10.2377	6.94134	10.5739	9.40982	9.37547	10.0337	9.88722	9.59582	9.38909	9.77	9.38952	14.7677	15.0544	14.336	14.8577	13.6997	13.5196	14.5175	14.8088	14.0589	14.1169	13.6447	13.5822	10.6129	11.1204	9.28185	14.6244	13.2628	13.0007	10.1055	10.0478	9.59582	670.5	873.1	670.7	27895.5	34026.2	20681.1	29691.2	13305.1	11743.7	23453.9	28701.4	17066.9	670.5	557.2	550.3	810.4	1207.4	122.9	1524.3	680.2	664.2	1048.2	947	773.8	10	10	10	10	10	10	10	10	10	10	10	10	High	High	High	High	High	High	High	High	High	High	High	High
A0A2R8Y4T1, A0A494C067, A0A994J4W0, A0A994J515, A0A994J537, A0A994J7F3, A0A994J7T8, C9JHU5, E9PCX8, E9PF55, E9PGF5, F8VV64, H0Y4U1, Q63HR2, Q68CZ2, Q9HBL0	A0A2R8Y4T1, A0A494C067, A0A994J515, E9PF55, E9PGF5, H0Y4U1, Q9HBL0	Q9HBL0	H0Y4U1	Q9HBL0	TNS1	Tensin-1 (EC 3.1.3.-)	reviewed	5	2	High	4	4	4	Human	FALSE	3 v 3	0.203078	0.274899	0.556953	3 v 3	-0.293087	0.58981	0.623035	2 v 3	-1.35323	0.0234347	0.983001	2 v 3	-1.48428	0.152184	0.547533	3 v 3	0.496165	0.266371	0.920378	2 v 2	-1.35323	0.0234347	0.509927	2 v 2	-1.48428	0.152184	0.9999	2 v 3	-1.22193	0.00158751	0.750973	3 v 3	0.109189	0.773737	0.832082	2 v 2	-1.22193	0.00158751	0.995701	2 v 3	-0.683922	0.250204	0.631189	2 v 2	-0.683922	0.250204	0.334316	0.432959	0.215268	-0.0389941	0.442943	-0.180849	-1.14136	-1.40306	-1.30339	NA	-1.84601	-1.12254	NA	-0.00998409	0.396117	1.10236	-1.21889	-1.22498	NA	-0.209764	-0.236447	0.773778	-0.967468	-0.400375	NA	5	5.12102	3.90689	3.59694	3.81762	NA	5.43296	5.33628	3.8679	5.44294	4.94017	2.76553	5	5.77083	4.19377	8.70667	8.63626	NA	9.71579	9.6248	8.01123	9.92555	9.86124	7.23745	9.72785	9.6437	8.38498	4.5473	4.70035	NA	9.48346	9.18931	7.49312	5.51476	5.10073	2.76553	32	54.6	18.3	417.8	397.9	NA	840.9	789.5	258	972.5	930.1	150.9	32	34.8	15	12.1	14.1	NA	43.2	40.4	14.6	43.5	30.7	6.8	1	1	1	1	1	NA	1	1	1	1	1	1	High	High	High	High	High	High	High	High	High	High	High	High
F8WBW1, F8WC41, Q86X83	Q86X83	Q86X83	Q86X83	Q86X83	COMMD2	COMM domain-containing protein 2	reviewed	4	31	High	6	7	6	Human	FALSE	3 v 3	5.52755	0.00216462	0.201393	3 v 3	2.55199	0.00888019	0.243808	3 v 3	-0.567603	0.612715	0.983001	3 v 3	-3.1196	0.0672045	0.547533	3 v 3	2.97556	0.00126291	0.165403	2 v 2	0.384531	0.219195	0.561671	2 v 2	-2.27817	0.0654457	0.986051	3 v 3	-1.96671	0.00213953	0.750973	3 v 3	2.59165	0.0065714	0.376618	2 v 2	-2.0193	0.0405752	0.995701	3 v 3	-1.80586	0.0337255	0.442739	2 v 2	-1.47782	0.0673134	0.258534	5.98662	5.09553	5.5005	3.03562	2.28978	2.33057	0.522421	0.24664	-2.47187	-2.5132	-2.04314	-4.80244	2.95099	2.80575	3.16993	-1.89042	-2.14817	-1.86152	2.7506	2.17338	2.85097	-1.63466	-1.32098	-2.46193	3.45943	4.56071	4.54226	3.98185	4.80735	2.07039	9.44605	9.65625	10.0428	6.49506	6.8505	6.87283	3.45943	5.20945	4.82782	9.08879	9.62443	9.47431	13.7298	13.946	14.1868	10.9792	11.7726	11.3358	8.18728	9.0834	9.02035	4.93221	5.69008	4.4109	13.4966	13.5093	13.668	6.56688	7.01106	6.87283	11	37	28.4	544.5	789.3	711.3	13585.8	15781.9	18648.9	2018.7	3498.7	2584.8	11	23.6	23.3	15.8	28	4.2	697.5	806.9	1054.8	90.2	115.4	117.2	3	3	4	2	3	1	4	4	4	4	4	4	High	High	High	High	High	High	High	High	High	High	High	High
M0R0U0, Q9H0W8	M0R0U0, Q9H0W8	Q9H0W8	M0R0U0	Q9H0W8	SMG9	Nonsense-mediated mRNA decay factor SMG9	reviewed	5	5	High	2	2	2	Human	FALSE	3 v 3	0.175905	0.0914505	0.556953	3 v 3	0.287635	0.0381882	0.294922	3 v 3	-0.527698	0.613233	0.983001	3 v 3	-0.815333	0.466769	0.547533	3 v 3	-0.11173	0.413873	0.920378	2 v 2	0.351154	0.381348	0.591721	2 v 2	0.0784427	0.854239	0.9999	3 v 3	0.336037	0.00238347	0.750973	3 v 3	-0.492516	0.00768748	0.376618	2 v 2	0.336167	0.0537782	0.995701	3 v 3	0.498407	0.346864	0.697486	2 v 2	0.878797	0.182065	0.292833	0.159356	0.282202	0.0861566	0.369573	0.17585	0.317482	0.111421	0.590887	-2.2854	-0.258152	0.415037	-2.60288	-0.210218	0.106352	-0.231326	0.364633	0.307702	0.335776	-0.406202	-0.527193	-0.544152	0.620388	1.13721	-0.262373	3.7761	4.01792	4.2854	3.88753	4.60881	2	3.93546	4.30012	4.37156	4.14568	4.19377	4.60288	3.7761	4.66676	4.57289	8.99435	9.42249	9.39917	8.22352	8.58759	8.51924	8.62972	9.11478	9.0634	8.50395	8.54061	8.76349	4.83789	5.49154	4.34051	7.98596	8.15315	7.99678	4.2175	4.35433	4.60288	13.7	25.4	23.8	510	686.2	675.2	298.9	384.7	366.9	396.1	554.4	535	13.7	16.2	19.5	14.8	24.4	4	15.3	19.7	20.7	17.7	18.3	24.3	1	1	1	1	1	1	1	1	1	1	1	1	High	High	High	High	High	High	High	High	High	High	High	High
P34955	P34955	P34955	P34955	P34955	SERPINA1	Alpha-1-antiproteinase (Alpha-1-antitrypsin) (Alpha-1-proteinase inhibitor) (Serpin A1)	reviewed	4	21	High	9	18	8		TRUE	3 v 3	0.921722	0.046677	0.556953	3 v 3	0.812592	0.247039	0.370711	3 v 3	0.404485	0.729126	0.983001	3 v 3	-0.408106	0.686331	0.699641	3 v 3	0.109131	0.891585	0.968888	2 v 2	1.14708	0.5149	0.629307	2 v 2	0.441459	0.428744	0.9999	3 v 3	0.741352	0.0032113	0.750973	3 v 3	-0.274436	0.771346	0.830416	2 v 2	0.69971	0.00989725	0.995701	3 v 3	0.905634	0.135048	0.537204	2 v 2	1.24181	0.138282	0.274744	1.29742	0.585606	0.882138	-0.144204	1.55545	1.02653	-0.0549919	2.34916	-1.08071	0.0892119	0.793706	-2.10724	1.44163	-0.969845	-0.14439	0.710589	0.688831	0.824635	1.24165	-1.60164	-0.463324	0.967752	1.51587	0.233275	10.3046	8.54574	8.88935	10.2496	10.8949	7.80864	11.602	9.13134	9.77149	10.1604	10.1012	9.91588	10.3046	9.19353	9.17493	15.3548	15.7116	15.2035	15.8858	13.4211	13.9156	14.6442	15.0228	14.3789	15.0324	13.0684	13.3674	11.1999	11.7776	10.1492	15.6525	12.9844	13.3967	10.2322	10.2617	9.91588	1264.7	585.5	578	41903.5	53661.9	37733	60550.3	10969	15452.8	25606	33289.5	21305	1264.7	373.7	474.2	1217.4	1904.1	224.2	3108.5	560.8	874	1144.4	1098.4	966	8	8	8	8	8	8	8	8	8	8	8	8	High	High	High	High	High	High	High	High	High	High	High	High
M0QZR9, Q15717	Q15717	Q15717	Q15717	Q15717	ELAVL1	ELAV-like protein 1 (Hu-antigen R) (HuR)	reviewed	5	20	High	5	9	5	Human	FALSE	3 v 3	0.915941	0.396788	0.583072	3 v 3	0.584652	0.208202	0.354927	3 v 3	-0.130513	0.925195	0.988824	3 v 3	-0.715165	0.526202	0.563628	3 v 3	0.331288	0.617286	0.920378	2 v 2	1.02689	0.390245	0.591721	2 v 2	0.201481	0.675237	0.9999	3 v 3	0.434234	0.00339733	0.750973	3 v 3	-0.0524124	0.915509	0.943311	2 v 2	0.459535	0.00463013	0.995701	3 v 3	0.598575	0.302523	0.666205	2 v 2	1.00184	0.174618	0.289504	0.0505875	2.62863	0.0686011	0.463191	1.18763	0.103139	0.304588	1.74919	-2.44532	-0.158603	0.561565	-2.54846	-0.412604	1.44101	-0.0345375	0.462877	0.456193	0.383631	-0.61258	0.808832	-0.35349	0.719937	1.28373	-0.207945	7.01011	6.40259	8.36894	7.3147	8.15178	5.92362	7.0607	9.03122	8.43754	7.4733	7.59021	8.47208	7.01011	7.04985	8.65464	12.4202	12.9684	13.3186	11.3447	13.3211	12.5814	11.9573	12.5122	12.9349	11.738	10.9253	12.847	8.26506	9.03451	8.26414	11.1112	12.8842	12.0628	7.54512	7.75077	8.47208	128.9	132.5	403	5480.9	8014.6	10216.1	2600.8	10233.8	6129	3976.6	5841.9	7830.7	128.9	84.6	330.6	159.2	284.4	60.7	133.5	523.2	346.7	177.7	192.7	355.1	4	4	4	4	4	4	4	4	4	4	4	4	High	High	High	High	High	High	High	High	High	High	High	High
A6PVI0, A6PVI1, Q5JX62, Q9NTZ6	Q9NTZ6	Q9NTZ6	Q9NTZ6	Q9NTZ6	RBM12	RNA-binding protein 12 (RNA-binding motif protein 12) (SH3/WW domain anchor protein in the nucleus) (SWAN)	reviewed	4	5	High	4	4	4	Human	FALSE	3 v 3	0.670542	0.122726	0.556953	3 v 3	0.782264	0.0195271	0.27901	3 v 3	-0.0533411	0.957022	0.99153	3 v 3	-0.835605	0.458184	0.547533	3 v 3	-0.111722	0.625149	0.920378	2 v 2	0.815159	0.159279	0.541157	2 v 2	0.0517518	0.917617	0.9999	3 v 3	0.313372	0.00410975	0.750973	3 v 3	-0.495607	0.2026	0.403963	2 v 2	0.309892	0.0703385	0.995701	3 v 3	0.478135	0.370205	0.706224	2 v 2	0.852106	0.22837	0.319608	1.18801	0.444518	0.379097	0.952773	0.574041	0.819977	0.606846	1.02347	-1.79034	-0.345927	0.449431	-2.61032	0.235238	-0.129523	-0.44088	0.275513	0.344271	0.320332	0.0348104	-0.761133	-0.760498	0.532613	1.1716	-0.269807	6.51728	6.46597	6.83036	7.12412	7.48945	5.04002	7.70529	6.91049	7.20945	7.47005	7.04002	7.65033	6.51728	7.1127	7.11686	12.2296	12.3061	12.434	11.9889	11.2007	11.3531	11.9541	11.9618	12.1136	11.2451	10.9887	11.3084	8.07448	8.37217	7.38053	11.7558	10.7635	10.8347	7.54187	7.20057	7.65033	91.6	138.4	138.8	4802.6	5064.2	5533.5	4064.6	2353.7	2616	3967.7	3989.1	4431.7	91.6	88.4	113.8	139.5	179.7	32.9	208.7	120.3	148	177.3	131.6	200.9	2	2	2	2	2	2	2	2	2	2	2	2	High	High	High	High	High	High	High	High	High	High	High	High
E9PL69, E9PP77, H0YCY7, P23921	P23921	P23921	P23921	P23921	RRM1	Ribonucleoside-diphosphate reductase large subunit (EC 1.17.4.1) (Ribonucleoside-diphosphate reductase subunit M1) (Ribonucleotide reductase large subunit)	reviewed	5	4	High	3	4	3	Human	FALSE	3 v 3	0.300293	0.201047	0.556953	3 v 3	0.538892	0.072837	0.30747	3 v 3	-0.343067	0.703415	0.983001	3 v 3	-0.881959	0.432286	0.547533	3 v 3	-0.2386	0.106566	0.872899	2 v 2	0.433637	0.203774	0.559096	2 v 2	0.00126899	0.997598	0.9999	3 v 3	0.267378	0.00420297	0.750973	3 v 3	-0.62225	0.070268	0.390183	2 v 2	0.25953	0.0656926	0.995701	3 v 3	0.431781	0.392055	0.715119	2 v 2	0.801623	0.19833	0.301704	0.536053	-0.00454393	0.369369	0.62495	0.239786	0.751942	0.289892	0.577381	-1.89647	-0.335057	0.337595	-2.64842	-0.0888966	-0.24433	-0.382573	0.286406	0.232653	0.283076	-0.288473	-0.876049	-0.702228	0.543483	1.05976	-0.307904	6.67243	6.99095	6.69349	6.96232	7.56834	4.79701	7.20848	6.98641	7.06286	7.29737	7.23074	7.44543	6.67243	7.63952	6.97957	12.0672	12.3854	12.1918	11.4924	11.2766	11.2065	11.7808	12.1527	11.9087	11.4003	11.5136	11.1716	7.91268	8.45106	7.13752	11.259	10.8394	10.6881	7.3692	7.3913	7.44543	102	199.4	126.2	4291.4	5350.1	4678.3	2881	2480.9	2363.1	3518.7	4553.3	3844.8	102	127.2	103.5	124.7	189.8	27.8	147.9	126.8	133.7	157.3	150.2	174.3	3	3	3	3	3	3	3	3	3	3	3	3	High	High	High	High	High	High	High	High	High	High	High	High
A0A087X1Z3, H0YLD2, H0YLG1, H0YM70, Q9UL46	A0A087X1Z3, Q9UL46	Q9UL46	A0A087X1Z3	Q9UL46	PSME2	Proteasome activator complex subunit 2 (11S regulator complex subunit beta) (REG-beta) (Activator of multicatalytic protease subunit 2) (Proteasome activator 28 subunit beta) (PA28b) (PA28beta)	reviewed	5	24	High	5	7	5	Human	FALSE	3 v 3	0.323713	0.215804	0.556953	3 v 3	0.181438	0.267747	0.380988	3 v 3	-0.610275	0.581586	0.983001	3 v 3	-0.791713	0.475093	0.547533	3 v 3	0.142275	0.151107	0.911162	2 v 2	0.323377	0.245657	0.570916	2 v 2	0.0967493	0.814534	0.9999	3 v 3	0.357428	0.00420955	0.750973	3 v 3	-0.24079	0.327253	0.467816	2 v 2	0.35538	0.0715983	0.995701	3 v 3	0.522027	0.32251	0.688002	2 v 2	0.897104	0.169367	0.287554	0.678391	0.0825864	0.210162	0.417905	0.0353511	0.0910587	0.192007	0.454747	-2.47758	-0.225898	0.419396	-2.56864	0.260486	0.0472353	0.119103	0.395517	0.315242	0.361525	0.0609683	-0.583756	-0.199583	0.652643	1.14156	-0.228126	6.82146	7.01123	7.04439	7.01346	7.46597	4.56682	7.49985	7.09381	7.25456	7.23936	7.04658	7.13545	6.82146	7.65893	7.33002	12.1183	12.283	11.9595	11.7838	11.384	11.3984	11.7228	11.9677	11.598	11.5493	11.5339	11.5225	7.96382	8.3487	6.90733	11.5503	10.9468	10.8798	7.31118	7.20714	7.13545	113.1	202.1	160.9	4446.1	4983.6	3982.7	3525.9	2672.5	2699.4	3380	4005.4	3099.9	113.1	129	132	129.2	176.8	23.7	181	136.6	152.7	151.1	132.2	140.6	2	2	2	2	2	2	2	2	2	2	2	2	High	High	High	High	High	High	High	High	High	High	High	High
J3KS06, J3KTM9, J3QKQ5, J3QR48, J3QRG4, Q14974	Q14974	Q14974	Q14974	Q14974	KPNB1	Importin subunit beta-1 (Importin-90) (Karyopherin subunit beta-1) (Nuclear factor p97) (Pore targeting complex 97 kDa subunit) (PTAC97)	reviewed	5	21	High	16	25	16	Human	FALSE	3 v 3	0.442256	0.138017	0.556953	3 v 3	0.463386	0.0189619	0.27901	3 v 3	-0.416968	0.709436	0.983001	3 v 3	-0.880354	0.441767	0.547533	3 v 3	-0.0211292	0.87991	0.962688	2 v 2	0.54065	0.301998	0.585045	2 v 2	0.0237146	0.955748	0.9999	3 v 3	0.268998	0.00463924	0.750973	3 v 3	-0.404816	0.138095	0.390183	2 v 2	0.281989	0.0507679	0.995701	3 v 3	0.433386	0.409689	0.729175	2 v 2	0.824069	0.196268	0.300355	0.711687	0.524401	0.0906812	0.579931	0.453941	0.356285	0.263034	0.818266	-2.3322	-0.316896	0.364326	-2.68849	0.131756	0.0704605	-0.265604	0.304524	0.259454	0.243016	-0.0682792	-0.561418	-0.584752	0.561644	1.08649	-0.347979	9.01402	8.94544	9.2427	9.27705	9.76371	6.91049	9.72571	9.46985	9.33338	9.59395	9.39938	9.59898	9.01402	9.5932	9.52826	14.3823	14.5805	14.3051	14.0095	13.7596	13.4774	14.0778	14.321	14.0621	13.7419	13.4681	13.7208	10.2274	10.6464	9.251	13.7762	13.3229	12.9586	9.66577	9.55994	9.59898	517	772.4	738.4	21355.2	24499.4	20242.8	16492.2	13869.1	11404.8	17291.5	20466.9	17104.7	517	493	605.8	620.4	869.3	120.3	846.7	709.1	645.1	772.8	675.3	775.5	7	7	7	7	7	7	7	7	7	7	7	7	High	High	High	High	High	High	High	High	High	High	High	High
O14929	O14929	O14929	O14929	O14929	HAT1	Histone acetyltransferase type B catalytic subunit (EC 2.3.1.48) (Histone acetyltransferase 1)	reviewed	5	7	High	2	3	2	Human	FALSE	3 v 3	0.36472	0.26391	0.556953	3 v 3	0.380339	0.0818301	0.31465	3 v 3	-0.395001	0.709575	0.983001	3 v 3	-0.77534	0.496554	0.551496	3 v 3	-0.0156194	0.911092	0.978179	2 v 2	0.518278	0.230279	0.570916	2 v 2	0.137218	0.788191	0.9999	3 v 3	0.374416	0.005932	0.750973	3 v 3	-0.399011	0.241817	0.418759	2 v 2	0.395785	0.0543497	0.995701	3 v 3	0.5384	0.345336	0.697486	2 v 2	0.937572	0.208727	0.308243	0.807888	-0.00323595	0.289507	0.582055	0.180065	0.378897	0.322177	0.714379	-2.22156	-0.259878	0.534314	-2.60045	0.225833	-0.183301	-0.0893903	0.361913	0.429656	0.331678	0.0257457	-0.814653	-0.408124	0.618662	1.25648	-0.259943	6.85674	7.06501	6.848	7.17891	7.77939	4.62644	7.66463	7.06178	7.1375	7.43879	7.24508	7.22689	6.85674	7.71287	7.13443	12.2845	12.5964	12.0213	11.9484	11.352	11.2815	11.9226	12.1667	11.6896	11.5846	11.5877	11.3261	8.12927	8.66212	6.96695	11.7151	10.9148	10.7627	7.51061	7.40564	7.22689	115.9	209.8	140.5	4989	6192.7	4157	3952	2614	2489.3	3882.1	4597.7	3303.2	115.9	133.9	115.2	144.9	219.7	24.7	202.9	133.6	140.8	173.5	151.7	149.8	2	2	2	2	2	2	2	2	2	2	2	2	High	High	High	High	High	High	High	High	High	High	High	High
A0A7I2V2C6, A0A7I2V359, A0A7I2V3F2, H3BMQ2, Q9UHA3	H3BMQ2, Q9UHA3	Q9UHA3	Q9UHA3	Q9UHA3	RSL24D1	Probable ribosome biogenesis protein RLP24 (Ribosomal L24 domain-containing protein 1) (Ribosomal protein L24-like)	reviewed	4	17	High	2	3	2	Human	FALSE	3 v 3	0.613395	0.418593	0.588184	3 v 3	0.207529	0.402179	0.467502	3 v 3	-0.56163	0.6505	0.983001	3 v 3	-0.769159	0.477225	0.547533	3 v 3	0.405866	0.548537	0.920378	2 v 2	0.492967	0.301423	0.585045	2 v 2	0.0955079	0.826472	0.9999	3 v 3	0.380481	0.00656283	0.750973	3 v 3	0.0230463	0.96284	0.977392	2 v 2	0.352145	0.0391316	0.995701	3 v 3	0.544581	0.290803	0.657504	2 v 2	0.895862	0.182102	0.292833	0.121562	1.82045	-0.101827	0.486559	0.308358	-0.172331	0.240398	0.745535	-2.67082	-0.246161	0.437176	-2.49849	-0.364997	1.51209	0.070504	0.373818	0.330472	0.437153	-0.563758	0.880285	-0.247388	0.63238	1.15934	-0.15798	4.18587	4.55459	6.07682	4.42626	5.30012	3.40599	4.30743	6.37504	5.97499	4.67243	4.86295	5.90448	4.18587	5.20163	6.36282	9.53041	10.1154	10.8041	8.59283	10.6652	10.1196	9.15659	9.78496	10.367	8.91371	9.07728	10.5549	5.37663	6.18285	5.7465	8.35793	10.2281	9.60021	4.74425	5.02351	5.90448	18.2	36.8	82.3	739.5	1109.3	1788	386.1	1623.9	1112.5	570.7	882.2	1320.6	18.2	23.5	67.5	21.5	39.4	10.6	19.8	83	62.9	25.5	29.1	59.9	1	1	1	1	1	1	1	1	1	1	1	1	High	High	High	High	High	High	High	High	High	High	High	High
C9JA93, Q8TC07	Q8TC07	Q8TC07	Q8TC07	Q8TC07	TBC1D15	TBC1 domain family member 15 (GTPase-activating protein RAB7) (GAP for RAB7) (Rab7-GAP)	reviewed	5	7	High	4	4	4	Human	FALSE	3 v 3	0.385696	0.231065	0.556953	3 v 3	0.33298	0.0128487	0.266032	3 v 3	-0.284383	0.786103	0.983001	3 v 3	-0.617364	0.559862	0.588813	3 v 3	0.0527161	0.806464	0.946618	2 v 2	0.621711	0.251415	0.573029	2 v 2	0.256779	0.544161	0.9999	3 v 3	0.536153	0.00671116	0.750973	3 v 3	-0.332255	0.311066	0.453611	2 v 2	0.515601	0.0830782	0.995701	3 v 3	0.696376	0.209788	0.603254	2 v 2	1.05713	0.128855	0.271014	0.762961	0.415037	-0.020909	0.400916	0.328949	0.269076	0.36257	0.880853	-2.09657	-0.0383463	0.551904	-2.36565	0.362044	0.086089	-0.289985	0.583271	0.447931	0.577257	0.160787	-0.547559	-0.609992	0.840194	1.27407	-0.0251379	4.52982	4.62059	4.79701	4.89239	5.50144	2.70044	5.29278	5.03562	4.7761	4.93074	4.94953	5.06609	4.52982	5.27053	5.08321	9.99859	10.3192	10.1055	9.57611	9.32373	8.91827	9.41532	9.87129	9.52826	9.25767	9.14327	9.2751	5.84275	6.38417	5.04095	9.34328	8.88865	8.40132	5.00256	5.11009	5.06609	23.1	38.6	33.9	1023	1277.6	1101.7	763.3	640.8	483.8	682.8	936.6	738.4	23.1	24.6	27.8	29.7	45.3	6.5	39.2	32.8	27.4	30.5	30.9	33.5	1	1	1	1	1	1	1	1	1	1	1	1	High	High	High	High	High	High	High	High	High	High	High	High
A0A7I2V2R3, A0A7I2V402, A0A7I2V4G0, A0A7I2V4J6, A0A7I2V5D8, H7C1J8, P51991	A0A7I2V2R3, A0A7I2V5D8, P51991	P51991	P51991	P51991	HNRNPA3	Heterogeneous nuclear ribonucleoprotein A3 (hnRNP A3)	reviewed	5	26	High	10	22	9	Human	FALSE	3 v 3	0.992065	0.404464	0.584727	3 v 3	0.692509	0.251233	0.373071	3 v 3	-0.0793308	0.956239	0.991504	3 v 3	-0.77184	0.477403	0.547533	3 v 3	0.299555	0.649748	0.920378	2 v 2	1.10841	0.408972	0.595586	2 v 2	0.0996728	0.805417	0.9999	3 v 3	0.377636	0.00779712	0.750973	3 v 3	-0.0838361	0.866002	0.907276	2 v 2	0.35804	0.0833587	0.995701	3 v 3	0.5419	0.293207	0.659238	2 v 2	0.900027	0.164377	0.284881	-0.0884161	2.87791	0.186705	0.495195	1.52227	0.0600628	0.278986	1.93782	-2.4548	-0.216209	0.415554	-2.51487	-0.583611	1.35564	0.126642	0.405192	0.310889	0.416828	-0.783213	0.72386	-0.192156	0.662332	1.13772	-0.174355	7.24222	6.60288	8.66035	7.52121	8.54071	6.20555	7.15381	9.48079	8.84706	7.73742	8.12516	8.72042	7.24222	7.25077	8.94603	12.6264	13.3576	13.6002	11.438	13.7706	12.9912	12.2212	13.0467	13.1833	11.9701	11.1256	13.1384	8.47157	9.42344	8.54606	11.2043	13.3338	12.4723	7.80924	8.28571	8.72042	151.4	152.3	493.2	6323.1	10496.5	12418.2	2774.5	13975.3	8142.1	4774.8	8461.7	9302.1	151.4	97.2	404.6	183.7	372.4	73.8	142.4	714.5	460.5	213.4	279.2	421.8	5	5	5	5	5	5	5	5	5	5	5	5	High	High	High	High	High	High	High	High	High	High	High	High
A0A8I5KSD5, A0A8I5KUE3, A0A8I5KYZ1, E9PMV1, H0YDN1, Q15149	A0A8I5KSD5, A0A8I5KUE3, A0A8I5KYZ1, E9PMV1, Q15149	Q15149	A0A8I5KSD5	Q15149	PLEC	Plectin (PCN) (PLTN) (Hemidesmosomal protein 1) (HD1) (Plectin-1)	reviewed	5	1	High	3	3	3	Human	FALSE	3 v 3	-0.280642	0.677575	0.740086	3 v 3	-0.222111	0.574897	0.610481	3 v 3	-2.40013	0.165871	0.983001	3 v 3	-2.17802	0.117944	0.547533	3 v 3	-0.0585315	0.911861	0.978179	2 v 2	-1.27827	0.0251866	0.509927	2 v 2	-1.36879	0.117779	0.9999	3 v 3	-1.03909	0.00805564	0.750973	3 v 3	-0.440976	0.324171	0.466085	2 v 2	-1.10866	0.0624123	0.995701	3 v 3	-0.864279	0.110048	0.515572	2 v 2	-0.56844	0.193172	0.298901	-0.333216	0.753717	-1.26243	0.296096	-0.115039	-0.84739	-1.32886	-1.22767	-4.64386	-1.62496	-1.11263	-3.79647	-0.629313	0.868755	-0.415037	-0.999622	-1.2177	-0.899936	-0.828941	0.236794	-0.730782	-0.74642	-0.390461	-1.45596	5.38198	4.7761	5.56986	4.05311	3.54844	0.925999	5.04876	5.52982	4.30743	5.67807	4.66107	4.72247	5.38198	5.42626	5.853	9.16113	8.36632	8.28494	9.33181	9.82082	8.45409	10.1608	9.58402	9.18488	10.1098	9.29879	10.0479	5.00347	4.43116	3.26651	9.09926	9.38285	7.93265	5.74989	4.82162	4.72247	41.7	43	57.8	572.5	330	311.9	644.4	904.4	350.7	1144.7	767.5	582	41.7	27.4	47.5	16.6	11.7	1.9	33.1	46.2	19.8	51.2	25.3	26.4	1	1	1	1	1	1	1	1	1	1	1	1	High	High	High	High	High	High	High	High	High	High	High	High
A0A2R8Y4M7, A0A2R8Y857, A0A3B3IS06, A0A6I8PRA0, E7ETY2, H0Y8Y7, H0YA99, H0YAB7, Q13428	A0A3B3IS06, E7ETY2, Q13428	Q13428	E7ETY2	Q13428	TCOF1	Treacle protein (Treacher Collins syndrome protein)	reviewed	5	10	High	13	15	13	Human	FALSE	3 v 3	0.753256	0.435073	0.595628	3 v 3	0.524622	0.282306	0.390235	3 v 3	-0.279382	0.839326	0.983001	3 v 3	-0.804004	0.458222	0.547533	3 v 3	0.228634	0.674955	0.920378	2 v 2	0.857319	0.451671	0.60417	2 v 2	0.0563022	0.894543	0.9999	3 v 3	0.344816	0.00959686	0.750973	3 v 3	-0.154801	0.695256	0.76589	2 v 2	0.314458	0.0537523	0.995701	3 v 3	0.509736	0.309599	0.671122	2 v 2	0.856657	0.186629	0.294126	-0.102009	2.30655	0.0552319	0.401667	1.20037	-0.0281663	0.121199	1.59344	-2.55278	-0.280468	0.393072	-2.52462	-0.503676	1.10618	0.0833983	0.341072	0.287844	0.405531	-0.702924	0.473909	-0.235387	0.598073	1.11524	-0.184104	6.76022	6.30743	8.12567	6.88142	7.90087	5.57289	6.65821	8.61397	8.1809	7.16189	7.50779	8.09751	6.76022	6.95652	8.41109	11.9867	12.7176	12.9661	10.9427	12.9037	12.3251	11.6457	12.4297	12.5605	11.4881	10.8301	12.6038	7.83178	8.78359	7.9134	10.7087	12.467	11.8061	7.23371	7.66835	8.09751	108.4	124.2	340.4	4058.5	6735.6	8001.5	1968.3	7662.8	5131.4	3204	5517.3	6040.8	108.4	79.2	279.3	117.9	239	47.6	101	391.8	290.2	143.2	182	273.9	6	6	6	6	6	5	6	6	6	6	6	6	High	High	High	High	High	High	High	High	High	High	High	High
P35270	P35270	P35270	P35270	P35270	SPR	Sepiapterin reductase (SPR) (EC 1.1.1.153)	reviewed	5	32	High	6	12	6	Human	FALSE	3 v 3	0.0805138	0.616675	0.692221	3 v 3	0.128294	0.626533	0.65752	3 v 3	-0.511466	0.62509	0.983001	3 v 3	-0.63976	0.54577	0.578549	3 v 3	-0.0477804	0.642639	0.920378	2 v 2	0.382553	0.0643944	0.525612	2 v 2	0.213285	0.702448	0.9999	3 v 3	0.509463	0.00989445	0.750973	3 v 3	-0.431469	0.0176197	0.390183	2 v 2	0.471544	0.0795327	0.995701	3 v 3	0.67398	0.228954	0.618248	2 v 2	1.01364	0.208522	0.308243	0.341622	-0.122971	0.022891	0.553046	-0.21451	0.0463462	0.343725	0.421381	-2.29951	-0.209321	0.635891	-2.34585	-0.211424	0.0915385	-0.0234552	0.412326	0.530763	0.5853	-0.411354	-0.540538	-0.342515	0.66922	1.35806	-0.00534008	8.34207	8.71356	9.24436	8.6858	9.13494	6.94486	8.6837	8.59059	9.26725	8.89512	8.49905	9.29071	8.34207	9.36129	9.53002	13.7911	13.9516	14.339	12.9674	12.8803	13.4112	13.3788	13.4209	13.7537	13.0699	13.2362	13.7225	9.63616	10.0177	9.28537	12.7342	12.4436	12.8925	8.96694	8.65961	9.29071	324.5	657.7	739.3	14175.6	15843.8	20723.9	8009.2	7539.9	10893.6	10651.7	10966.9	13812.7	324.5	419.8	606.5	411.8	562.2	123.2	411.2	385.5	616.2	476.1	361.8	626.3	4	4	4	4	4	4	4	4	4	4	4	4	High	High	High	High	High	High	High	High	High	High	High	High
J3QLQ6, J3QR28, Q9H8H0	Q9H8H0	Q9H8H0	Q9H8H0	Q9H8H0	NOL11	Nucleolar protein 11	reviewed	4	3	High	2	2	2	Human	FALSE	3 v 3	0.80892	0.342773	0.573268	3 v 3	0.529876	0.106319	0.317489	3 v 3	-0.211453	0.867946	0.983001	3 v 3	-0.741329	0.516287	0.558379	3 v 3	0.279045	0.631349	0.920378	2 v 2	0.851658	0.402155	0.591721	2 v 2	0.176076	0.745695	0.9999	3 v 3	0.407843	0.00989908	0.750973	3 v 3	-0.104266	0.803777	0.855805	2 v 2	0.434536	0.0781796	0.995701	3 v 3	0.572411	0.330358	0.688455	2 v 2	0.97643	0.212675	0.310601	0.0169731	2.11066	0.299125	0.469485	0.88168	0.238462	0.228477	1.47484	-2.33768	-0.241008	0.59316	-2.57614	-0.452512	1.22898	0.0606628	0.380903	0.488169	0.354457	-0.651388	0.596739	-0.258148	0.637532	1.31533	-0.235627	5.07895	4.66676	6.3733	5.30743	6.1416	4.03562	5.09592	6.77742	6.67243	5.54844	5.54844	6.61176	5.07895	5.3147	6.65964	10.4141	10.9591	11.4297	9.38176	11.0677	10.8171	10.0331	10.471	11.0752	9.8068	9.18944	10.8514	6.25779	7.02432	6.37614	9.14643	10.6304	10.2976	5.62026	5.709	6.61176	33.8	39.8	101.1	1364.4	1990.8	2758.5	667.1	2146.4	1804.1	1047.8	1419.3	2157.6	33.8	25.4	82.9	39.6	70.6	16.4	34.2	109.7	102	46.8	46.8	97.8	1	1	1	1	1	1	1	1	1	1	1	1	High	High	High	High	High	High	High	High	High	High	High	High
A0A0C4DGP4, A0A7I2V2T6, K7ELL7, K7EPW7, P14314	K7ELL7, P14314	P14314	K7ELL7	P14314	PRKCSH	Glucosidase 2 subunit beta (80K-H protein) (Glucosidase II subunit beta) (Protein kinase C substrate 60.1 kDa protein heavy chain) (PKCSH)	reviewed	5	15	High	8	10	8	Human	FALSE	3 v 3	0.604215	0.234789	0.556953	3 v 3	0.622981	0.0265701	0.287132	3 v 3	-0.232281	0.834848	0.983001	3 v 3	-0.855262	0.439813	0.547533	3 v 3	-0.0187652	0.954395	0.98746	2 v 2	0.730255	0.267953	0.579522	2 v 2	0.010231	0.983296	0.9999	3 v 3	0.294052	0.0101002	0.750973	3 v 3	-0.402393	0.428534	0.544506	2 v 2	0.268564	0.0630142	0.995701	3 v 3	0.458478	0.365979	0.704521	2 v 2	0.810585	0.233676	0.324274	1.32247	0.218866	0.271312	0.782965	0.657084	0.428893	0.403356	1.05716	-2.15736	-0.37961	0.400072	-2.58625	0.539502	-0.438217	-0.157581	0.241894	0.295235	0.345029	0.339501	-1.07005	-0.476627	0.498931	1.12224	-0.245736	8.74079	8.5263	8.70425	9.14415	9.58346	6.54689	10.0633	8.74517	8.97556	9.52376	9.18339	9.13314	8.74079	9.17418	8.98982	14.2494	14.4003	13.9411	14.3471	13.035	13.1195	14.0076	14.105	13.5961	13.4686	13.049	13.1823	10.0945	10.4662	8.88741	14.1138	12.5982	12.6008	9.59558	9.34395	9.13314	427.8	577.7	508.4	19476.5	21622.7	15729.1	20839.8	8393	8899.4	16470	17621.2	12383.4	427.8	368.7	417.1	565.8	767.2	93.5	1069.9	429.1	503.4	736.1	581.4	561.5	4	4	4	4	4	4	4	4	4	4	4	4	High	High	High	High	High	High	High	High	High	High	High	High
C9JWL3, Q9NZI7	Q9NZI7	Q9NZI7	Q9NZI7	Q9NZI7	UBP1	Upstream-binding protein 1 (Transcription factor LBP-1)	reviewed	5	13	High	5	5	4	Human	FALSE	3 v 3	0.661324	0.532894	0.631641	3 v 3	0.477443	0.449431	0.505162	3 v 3	-0.807574	0.622802	0.983001	3 v 3	-1.28502	0.29972	0.547533	3 v 3	0.183881	0.756944	0.941865	2 v 2	0.491186	0.686341	0.744421	2 v 2	-0.381156	0.473621	0.9999	3 v 3	-0.135475	0.0105349	0.750973	3 v 3	-0.1995	0.672193	0.746264	2 v 2	-0.123303	0.0619411	0.995701	3 v 3	0.0287235	0.951813	0.983126	2 v 2	0.419198	0.367086	0.423533	-0.490148	2.40164	0.0724783	0.308218	1.43647	-0.312357	-0.423747	1.40612	-3.40509	-0.731965	-0.030347	-3.09274	-0.798366	0.965174	0.384835	-0.111268	-0.135338	-0.15982	-0.997853	0.333278	0.0660733	0.146575	0.691821	-0.752226	6.86171	5.41278	8.17592	6.43796	6.8189	4.77083	6.37156	7.81442	8.2484	7.16993	6.84925	7.86357	6.86171	6.05961	8.46148	11.5427	11.6355	12.1667	10.6562	12.1041	12.3926	11.654	11.7708	12.3265	11.5896	9.93547	12.654	7.38832	7.70163	7.11134	10.4221	11.6674	11.8736	7.24175	7.00981	7.86357	116.3	66.7	352.5	2983.4	3181.5	4597.6	1613.7	4402.5	5376.9	3222.6	3494.4	5136.2	116.3	42.6	289.2	86.7	112.9	27.3	82.8	225.1	304.1	144	115.3	232.9	3	3	3	3	3	3	3	3	3	3	3	3	High	High	High	High	High	High	High	High	High	High	High	High
A0A8I5KX04, E9PKN0, E9PQ01, O94913	A0A8I5KX04, E9PKN0, E9PQ01, O94913	O94913	E9PKN0	O94913	PCF11	Pre-mRNA cleavage complex 2 protein Pcf11 (Pre-mRNA cleavage complex II protein Pcf11)	reviewed	5	1	High	1	2	1	Human	FALSE	3 v 3	-0.405154	0.636268	0.7057	3 v 3	-0.22781	0.532981	0.573268	3 v 3	-1.89863	0.17199	0.983001	3 v 3	-1.67082	0.193458	0.547533	3 v 3	-0.177344	0.721178	0.931046	2 v 2	-1.12261	0.401754	0.591721	2 v 2	-0.823162	0.227166	0.9999	3 v 3	-0.520493	0.0111787	0.750973	3 v 3	-0.561773	0.213095	0.404935	2 v 2	-0.565425	0.0633147	0.995701	3 v 3	-0.357078	0.425144	0.740478	2 v 2	-0.0228081	0.936714	0.940216	-1.7578	0.763751	-0.221415	-0.812941	0.214044	-0.0845335	-1.94297	-0.302252	-3.45066	-1.13003	-0.516296	-3.36613	-0.944858	0.549707	-0.136882	-0.509005	-0.621845	-0.430628	-1.14642	-0.0830626	-0.455833	-0.251488	0.205872	-1.02562	7.21723	5.95187	6.62059	5.27426	5.64962	3.16993	5.45943	6.71562	6.39917	6.40429	6.16591	6.53605	7.21723	6.59991	6.90569	10.3791	10.4663	10.5685	9.74164	11.0051	10.5433	10.8881	11.0881	10.9992	11.9451	10.4746	11.0987	6.22462	6.53234	5.51044	9.50993	10.5686	10.0244	6.47611	6.32647	6.53605	148.8	97	119.9	1331.7	1414.7	1518.6	856.1	2055.2	1492.3	1895.1	2177	2046.8	148.8	61.9	98.4	38.7	50.2	9	44	105.1	84.4	84.7	71.8	92.8	1	1	1	1	1	1	1	1	1	1	1	1	High	High	High	High	High	High	High	High	High	High	High	High
O60826	O60826	O60826	O60826	O60826	CCDC22	Coiled-coil domain-containing protein 22	reviewed	5	58	High	32	110	32	Human	FALSE	3 v 3	5.34399	0.000195353	0.0429599	3 v 3	2.36788	0.00289157	0.165973	3 v 3	-0.546141	0.626991	0.983001	3 v 3	-2.91402	0.0835325	0.547533	3 v 3	2.9761	0.000564524	0.143666	2 v 2	0.406129	0.314231	0.590152	2 v 2	-2.0145	0.00545036	0.909616	3 v 3	-1.76473	0.0125907	0.750973	3 v 3	2.59252	0.00526423	0.376618	2 v 2	-1.75619	0.123818	0.995701	3 v 3	-1.60028	0.0539953	0.46832	2 v 2	-1.21415	0.0319255	0.237311	5.21037	5.46869	5.3529	2.21937	2.62188	2.26239	0.187627	0.624632	-2.45068	-2.03175	-1.99725	-4.71307	2.991	2.84681	3.0905	-1.41025	-2.10213	-1.78182	2.79105	2.215	2.77152	-1.15321	-1.27508	-2.37256	8.40259	8.37678	8.87191	8.59021	9.00141	6.42122	13.613	13.8455	14.2248	10.622	10.9987	11.1343	8.40259	9.02459	9.15735	13.6955	13.8182	13.8155	17.8968	18.1353	18.3688	15.1058	15.9203	15.5973	13.1304	12.8995	13.35	9.54057	9.88414	8.76173	17.6635	17.6985	17.85	10.6938	11.1592	11.1343	338.4	520.8	571	13266.5	14443.8	14417.1	244048	287917	338509	35260.2	62013.5	49574.6	338.4	332.4	468.5	385.4	512.5	85.7	12528.8	14719.8	19146.6	1575.9	2046.1	2247.8	26	23	25	22	26	15	28	28	28	28	28	28	High	High	High	High	High	High	High	High	High	High	High	High
A0A0A0MSV9, A0A0G2JH37, A0A0G2JKZ1, A0A8V8TNS3, A0A8V8TP24, A0A8V8TPY1, A0A8V8TQC1, A0A8V8TQC5, A2AB90, C9JA35, O15533, Q6P1N7	A0A0A0MSV9, A0A0G2JH37, A0A0G2JKZ1, A0A8V8TNS3, A0A8V8TP24, A0A8V8TPY1, A0A8V8TQC1, A0A8V8TQC5, A2AB90, C9JA35, O15533, Q6P1N7	O15533	A0A0G2JH37	O15533	TAPBP	Tapasin (TPN) (TPSN) (NGS-17) (TAP-associated protein) (TAP-binding protein)	reviewed	5	2	Medium	1	1	1	Human	FALSE	3 v 3	0.424665	0.121229	0.556953	3 v 3	0.472559	0.088274	0.314933	3 v 3	-0.307925	0.775831	0.983001	3 v 3	-0.780484	0.465114	0.547533	3 v 3	-0.0478939	0.463916	0.920378	2 v 2	0.634998	0.142025	0.539266	2 v 2	0.0679502	0.876924	0.9999	3 v 3	0.367792	0.012975	0.750973	3 v 3	-0.431732	0.132875	0.390183	2 v 2	0.326482	0.0308221	0.995701	3 v 3	0.533256	0.285543	0.65507	2 v 2	0.868305	0.191189	0.297624	0.745698	0.214275	0.314023	0.770074	0.364022	0.283582	0.490937	0.77906	-2.19377	-0.279137	0.415037	-2.47735	-0.0243756	-0.149747	0.0304411	0.342301	0.310663	0.450411	-0.224779	-0.78042	-0.289996	0.599403	1.13721	-0.136842	5.80735	6.04876	6.19377	6.29829	6.82782	4	6.55305	6.26303	6.50779	6.57743	6.41278	6.47735	5.80735	6.69488	6.47897	11.4041	11.6447	11.3915	10.837	10.5536	10.6511	11.0618	11.334	10.941	10.5352	10.5714	10.6719	7.24865	7.71055	6.34051	10.6036	10.1161	10.133	6.64925	6.57334	6.47735	56	103.6	89.2	2710	3201.9	2686.4	1829.2	1503	1608	2137.6	2581.6	1966	56	66.2	73.2	78.7	113.6	16	93.9	76.8	91	95.5	85.2	89.1	1	1	1	1	1	1	1	1	1	1	1	1	High	High	High	High	High	High	High	High	High	High	High	High
A0A7I2V2X6, A0A7I2V369, A0A7I2V599, A0A7I2V5K3, A0A7I2V5M1, A0A7I2YQ71, A0A7I2YQK6, C9J0S9, C9JCQ4, C9JL19, C9JL25, E7ESH4, E7EXB4, P10809	P10809	P10809	P10809	P10809	HSPD1	60 kDa heat shock protein, mitochondrial (EC 5.6.1.7) (60 kDa chaperonin) (Chaperonin 60) (CPN60) (Heat shock protein 60) (HSP-60) (Hsp60) (Heat shock protein family D member 1) (HuCHA60) (Mitochondrial matrix protein P1) (P60 lymphocyte protein)	reviewed	5	62	High	28	63	28	Human	FALSE	3 v 3	0.521491	0.250375	0.556953	3 v 3	0.472287	0.028316	0.290239	3 v 3	-0.466645	0.669917	0.983001	3 v 3	-0.938932	0.404142	0.547533	3 v 3	0.049204	0.870034	0.962109	2 v 2	0.462618	0.350561	0.591721	2 v 2	-0.0708984	0.881491	0.9999	3 v 3	0.21041	0.013114	0.750973	3 v 3	-0.334404	0.482514	0.588979	2 v 2	0.187314	0.0450705	0.995701	3 v 3	0.374808	0.442098	0.749123	2 v 2	0.729456	0.2471	0.332772	1.13997	0.0358617	0.388638	0.625914	0.441119	0.349828	0.178565	0.746671	-2.32517	-0.447349	0.305552	-2.675	0.51406	-0.405258	0.0388097	0.174031	0.200598	0.256601	0.31408	-1.03712	-0.280174	0.431192	1.02772	-0.334486	10.9695	11.1349	11.2324	11.1481	11.8816	8.90719	12.1095	11.1708	11.621	11.5954	11.5761	11.5822	10.9695	11.7828	11.518	16.2533	16.6983	16.3018	16.3933	15.4606	15.7651	16.0793	16.4977	16.0452	15.6974	15.6576	15.7104	12.0985	12.7643	11.2477	16.16	15.0238	15.2462	11.6673	11.7366	11.5822	2005.2	3523.4	2932.6	78113.4	106341	80786.4	86076.5	45093.1	55686.9	69236.8	92536.6	67622.9	2005.2	2248.8	2405.9	2269.4	3773.3	480.1	4419	2305.4	3149.7	3094.4	3053.1	3066.1	24	24	24	24	24	24	24	24	24	24	24	24	High	High	High	High	High	High	High	High	High	High	High	High
A0A0C4DGU5, D6RIC3, Q9Y3C1	Q9Y3C1	Q9Y3C1	Q9Y3C1	Q9Y3C1	NOP16	Nucleolar protein 16 (HBV pre-S2 trans-regulated protein 3)	reviewed	4	19	High	3	3	3	Human	FALSE	3 v 3	0.684665	0.38143	0.577035	3 v 3	0.273502	0.202411	0.35246	3 v 3	-0.491388	0.696603	0.983001	3 v 3	-0.76489	0.506436	0.55385	3 v 3	0.411163	0.489213	0.920378	2 v 2	0.568421	0.426669	0.59725	2 v 2	0.170324	0.686827	0.9999	3 v 3	0.384708	0.0168613	0.750973	3 v 3	0.0275239	0.946367	0.965731	2 v 2	0.427677	0.0686095	0.995701	3 v 3	0.54885	0.341835	0.695243	2 v 2	0.970678	0.154098	0.281204	0.0940019	1.91427	0.045723	0.265413	0.530781	0.0243121	0.117893	1.01895	-2.611	-0.147521	0.488168	-2.63532	-0.171411	1.38349	0.021411	0.473948	0.381407	0.298769	-0.370869	0.751001	-0.297561	0.73102	1.21034	-0.294805	5.65821	5.37851	6.80478	5.7761	6.39746	4.19377	5.75221	7.29278	6.8505	5.92362	5.90929	6.82909	5.65821	6.02459	7.08958	10.8806	11.2133	11.5904	10.0358	11.5829	10.9941	10.4066	10.8319	11.2916	10.3861	9.9012	11.2829	6.72646	7.28019	6.53428	9.80271	11.1458	10.4757	5.99545	6.06985	6.82909	50.5	65.1	136.2	1885.3	2374.4	3083.6	1049.7	3067.7	2039.6	1357.4	1822.8	2506.8	50.5	41.6	111.8	54.8	84.3	18.3	53.9	156.8	115.4	60.7	60.1	113.7	2	2	2	2	2	2	2	2	2	2	2	2	High	High	High	High	High	High	High	High	High	High	High	High
Q99879	Q99879	Q99879	Q99879	Q99879	H2BC14	Histone H2B type 1-M (Histone H2B.e) (H2B/e)	reviewed	5	63	High	10	91	3	Human	FALSE	3 v 3	0.91894	0.508618	0.619341	3 v 3	0.60152	0.393921	0.461898	3 v 3	-0.24253	0.878375	0.983001	3 v 3	-0.84405	0.445923	0.547533	3 v 3	0.31742	0.690239	0.926446	2 v 2	0.994354	0.541795	0.646089	2 v 2	0.0201204	0.969126	0.9999	3 v 3	0.305395	0.0168906	0.750973	3 v 3	-0.0662373	0.9178	0.943707	2 v 2	0.278291	0.116327	0.995701	3 v 3	0.46969	0.362096	0.702235	2 v 2	0.820475	0.247693	0.333014	-0.661188	3.16046	0.257552	0.254488	1.69398	-0.143907	-0.139951	2.12866	-2.7163	-0.394439	0.434679	-2.57239	-0.915676	1.46648	0.401459	0.226866	0.329715	0.359604	-1.1157	0.834503	0.0824819	0.484102	1.15685	-0.23188	8.34207	6.97384	9.808	8.20212	9.1025	7.0917	7.68089	10.1343	10.0656	8.59656	8.66782	9.66409	8.34207	7.62132	10.0935	13.3073	13.9193	14.4867	11.9647	14.4241	14.2096	13.0804	13.5896	14.1271	13.0699	11.4965	14.2861	9.15248	9.98523	9.43221	11.7314	13.9873	13.6908	8.66838	8.82838	9.66409	324.5	196.9	1092.6	10136.7	15492.9	22958.3	3997.1	21983.1	18946	8661.7	12327.6	17893.2	324.5	125.7	896.4	294.5	549.7	136.4	205.2	1123.9	1071.6	387.1	406.7	811.3	2	2	2	2	2	2	2	2	2	2	2	2	High	High	High	High	High	High	High	High	High	High	High	High
A0A7I2V3C8, A0A7I2V3F1, A0A7I2V3U0, A0A7I2V3U7, A0A7I2V4I8, A0A7I2V538, A0A7I2V586, A0A7I2V5A1, A0A7I2V5T4, A0A7I2V5W7, A0A7I2V614, A0A7I2V6A6, A2A274, Q99798	A0A7I2V3F1, A0A7I2V3U0, A0A7I2V586, A0A7I2V5A1, A0A7I2V5T4, A2A274, Q99798	Q99798	A0A7I2V3F1	Q99798	ACO2	Aconitate hydratase, mitochondrial (Aconitase) (EC 4.2.1.3) (Citrate hydro-lyase)	reviewed	5	6	High	3	3	3	Human	FALSE	3 v 3	0.835168	0.22083	0.556953	3 v 3	0.851645	0.00623703	0.212498	3 v 3	0.147399	0.882983	0.983001	3 v 3	-0.704246	0.519678	0.559227	3 v 3	-0.0164767	0.971585	0.990062	2 v 2	1.00949	0.208646	0.559096	2 v 2	0.165524	0.779891	0.9999	3 v 3	0.446916	0.0171289	0.750973	3 v 3	-0.399803	0.529588	0.627279	2 v 2	0.425082	0.140563	0.995701	3 v 3	0.609494	0.282921	0.654372	2 v 2	0.965879	0.239379	0.327208	1.71325	0.081761	0.710493	0.960254	0.727682	0.866998	0.666263	1.35272	-1.57679	-0.293991	0.62504	-2.44379	0.752996	-0.645921	-0.156504	0.329671	0.520494	0.490583	0.554233	-1.27818	-0.47546	0.584549	1.34721	-0.103275	4.7866	5.10014	5.1375	5.45286	6.45286	3.56071	6.49985	5.1819	5.848	5.74685	5.82782	6.0045	4.7866	5.74953	5.42291	10.5591	11.2699	10.9587	10.7837	9.47127	9.99266	10.2294	10.7495	10.4681	9.51444	9.62282	9.61559	6.40322	7.33559	5.90123	10.5503	9.03492	9.47322	5.81867	5.98838	6.0045	27.6	53.8	42.9	1508.7	2469.4	1990.2	1762.8	709.8	1018.8	1200.5	1721.5	1416.5	27.6	34.3	35.2	43.8	87.6	11.8	90.5	36.3	57.6	53.7	56.8	64.2	2	2	2	2	2	2	2	2	2	2	2	2	High	High	High	High	High	High	High	High	High	High	High	High
A0A087WW40, A0A994J549, Q9Y371	A0A087WW40, A0A994J549, Q9Y371	Q9Y371	Q9Y371	Q9Y371	SH3GLB1	Endophilin-B1 (Bax-interacting factor 1) (Bif-1) (SH3 domain-containing GRB2-like protein B1)	reviewed	5	6	High	2	2	2	Human	FALSE	3 v 3	0.504766	0.259079	0.556953	3 v 3	0.480779	0.157392	0.335661	3 v 3	-0.343274	0.729781	0.983001	3 v 3	-0.824053	0.454104	0.547533	3 v 3	0.0239866	0.845801	0.956041	2 v 2	0.521246	0.0512806	0.525398	2 v 2	0.0370426	0.94378	0.9999	3 v 3	0.325591	0.0177038	0.750973	3 v 3	-0.358603	0.258441	0.425109	2 v 2	0.295404	0.117655	0.995701	3 v 3	0.489687	0.344895	0.697486	2 v 2	0.837397	0.245652	0.331562	1.09516	-0.0197439	0.438884	0.860491	0.107915	0.473931	0.479168	0.563324	-2.07231	-0.381324	0.455409	-2.54625	0.234666	-0.127659	-0.0350469	0.240179	0.350628	0.385964	0.0363329	-0.758306	-0.353835	0.497217	1.17758	-0.205734	5.30743	5.6865	5.49185	5.7866	6.24982	3.41954	6.40259	5.66676	5.93074	6.16792	5.79442	5.96578	5.30743	6.33271	5.77873	10.8909	11.0668	10.8147	10.687	9.95783	10.0749	10.6507	10.7161	10.4288	10.0353	10.2092	9.96994	6.73696	7.13255	5.76005	10.4531	9.51978	9.55596	6.23974	5.95497	5.96578	39.6	80.6	54.9	1898.8	2145	1801.2	1648.6	994.5	1078.6	1607.6	1682.2	1378.4	39.6	51.5	45	55.2	76.1	10.7	84.6	50.8	61	71.9	55.5	62.5	1	1	1	1	1	1	1	1	1	1	1	1	High	High	High	High	High	High	High	High	High	High	High	High
H7C2Q8, Q99848	H7C2Q8, Q99848	Q99848	Q99848	Q99848	EBNA1BP2	Probable rRNA-processing protein EBP2 (EBNA1-binding protein 2) (Nucleolar protein p40)	reviewed	5	21	High	5	5	5	Human	FALSE	3 v 3	0.741351	0.496652	0.616741	3 v 3	0.49489	0.145894	0.33216	3 v 3	-0.287217	0.814911	0.983001	3 v 3	-0.782107	0.468467	0.547533	3 v 3	0.246461	0.768192	0.941865	2 v 2	0.723769	0.465661	0.6085	2 v 2	0.0668106	0.897159	0.9999	3 v 3	0.367144	0.0181948	0.750973	3 v 3	-0.137428	0.841284	0.888308	2 v 2	0.324883	0.0913908	0.995701	3 v 3	0.531633	0.302645	0.666205	2 v 2	0.867165	0.23264	0.32358	-0.505039	2.48899	0.240106	0.417318	0.896599	0.170754	0.0741528	1.37339	-2.30919	-0.343166	0.476787	-2.47994	-0.922357	1.59239	0.0693515	0.277921	0.371845	0.451666	-1.12375	0.961263	-0.249802	0.535375	1.19896	-0.139432	5.56682	5.11686	7.08002	5.64097	6.49025	4.77083	5.06178	7.60585	7.32012	5.98413	6.01346	7.25077	5.56682	5.76553	7.36545	10.7469	11.3063	12.1659	9.34518	11.8958	11.4644	10.4689	10.9345	11.7142	10.2947	9.63955	11.5581	6.59133	7.37298	7.11134	9.11228	11.4589	10.9453	6.05595	6.17402	7.25077	47.4	54.4	164.9	1718.4	2532.5	4595.2	650.4	3810.5	2825.8	1417.3	1957.1	3360	47.4	34.7	135.3	49.9	89.9	27.3	33.4	194.8	159.8	63.3	64.6	152.3	1	1	1	1	1	1	1	1	1	1	1	1	High	High	High	High	High	High	High	High	High	High	High	High
P14174	P14174	P14174	P14174	P14174	MIF	Macrophage migration inhibitory factor (MIF) (EC 5.3.2.1) (Glycosylation-inhibiting factor) (GIF) (L-dopachrome isomerase) (L-dopachrome tautomerase) (EC 5.3.3.12) (Phenylpyruvate tautomerase)	reviewed	5	46	High	5	26	5	Human	FALSE	3 v 3	0.29095	0.281732	0.556953	3 v 3	0.416285	0.248173	0.371393	3 v 3	-0.371248	0.736791	0.983001	3 v 3	-0.787533	0.466217	0.547533	3 v 3	-0.125335	0.23218	0.920378	2 v 2	0.58806	0.137213	0.53827	2 v 2	0.0788074	0.83018	0.9999	3 v 3	0.362117	0.0184629	0.750973	3 v 3	-0.508929	0.0526363	0.390183	2 v 2	0.337132	0.139014	0.995701	3 v 3	0.526207	0.293987	0.659417	2 v 2	0.879162	0.149409	0.279996	0.664971	-0.0153393	0.223218	0.92639	0.0921149	0.23035	0.716806	0.459314	-2.28986	-0.209584	0.367199	-2.52021	-0.261419	-0.107454	-0.00713256	0.411942	0.262322	0.412088	-0.461399	-0.739279	-0.326109	0.668956	1.08937	-0.179702	8.08958	8.79572	8.81186	8.80639	9.25503	6.52199	8.75455	8.78038	9.03507	9.01597	8.88783	9.04221	8.08958	9.44357	9.09751	13.9116	14.0718	13.9174	13.0383	13.0702	13.1792	13.4997	13.8095	13.5053	12.8174	13.3184	13.2899	9.75675	10.1378	8.8625	12.8051	12.6334	12.6603	9.08779	9.04839	9.04221	272.4	696.3	547.8	15410.5	17220.5	15472.2	8412.3	8600.7	9275.4	11582.7	14357.5	11627.9	272.4	444.4	449.4	447.7	611	91.9	431.9	439.7	524.6	517.7	473.7	527.2	5	5	5	5	5	5	5	5	5	5	5	5	High	High	High	High	High	High	High	High	High	High	High	High
Q8N8A6	Q8N8A6	Q8N8A6	Q8N8A6	Q8N8A6	DDX51	ATP-dependent RNA helicase DDX51 (EC 3.6.4.13) (DEAD box protein 51)	reviewed	4	3	High	1	1	1	Human	FALSE	3 v 3	0.571146	0.441574	0.5969	3 v 3	0.2105	0.119096	0.320104	3 v 3	-0.499157	0.629208	0.983001	3 v 3	-0.709657	0.517733	0.559048	3 v 3	0.360646	0.593385	0.920378	2 v 2	0.358486	0.511284	0.627993	2 v 2	0.190021	0.590606	0.9999	3 v 3	0.442962	0.0188383	0.750973	3 v 3	-0.0200903	0.969555	0.980289	2 v 2	0.453221	0.145374	0.995701	3 v 3	0.604083	0.269518	0.642422	2 v 2	0.990375	0.111591	0.266533	0.0630098	1.76657	-0.116142	0.0506261	0.286304	0.29457	-0.0129391	0.729911	-2.21444	-0.0635651	0.443607	-2.50901	0.0123837	1.48027	-0.410712	0.558552	0.347889	0.422444	-0.182578	0.856629	-0.734321	0.814975	1.16577	-0.168502	3.48543	3.03562	4.17792	3.47249	3.76553	1.96347	3.54844	4.80219	4.06178	3.53605	3.32193	4.47249	3.48543	3.6893	4.46597	8.57592	8.58534	9.36085	7.83479	9.09408	8.20408	8.01737	8.23745	8.9384	8.21327	7.55831	8.65601	4.42285	4.64826	4.30399	7.59894	8.65522	7.687	3.60787	3.48249	4.47249	11.2	12.9	22.1	381.6	384.1	657.5	228.3	546.5	294.9	259.1	301.8	490.6	11.2	8.2	18.1	11.1	13.6	3.9	11.7	27.9	16.7	11.6	10	22.2	1	1	1	1	1	1	1	1	1	1	1	1	High	High	High	High	High	High	High	High	High	High	High	High
O94776	O94776	O94776	O94776	O94776	MTA2	Metastasis-associated protein MTA2 (Metastasis-associated 1-like 1) (MTA1-L1 protein) (p53 target protein in deacetylase complex)	reviewed	5	16	High	8	10	7	Human	FALSE	3 v 3	0.395222	0.495808	0.61666	3 v 3	0.210881	0.276078	0.387942	3 v 3	-0.515093	0.671506	0.983001	3 v 3	-0.725974	0.510436	0.555211	3 v 3	0.184341	0.653757	0.920378	2 v 2	0.468733	0.588693	0.674261	2 v 2	0.147921	0.80419	0.9999	3 v 3	0.424538	0.0199903	0.750973	3 v 3	-0.198918	0.469403	0.579682	2 v 2	0.407705	0.155254	0.995701	3 v 3	0.587766	0.300226	0.663985	2 v 2	0.948276	0.24695	0.332755	-0.126264	1.35125	-0.0393212	0.164841	0.476781	-0.00897946	-0.152899	1.09036	-2.48274	-0.31774	0.613583	-2.47376	-0.291105	0.874469	-0.0303417	0.306258	0.509152	0.458205	-0.491227	0.242843	-0.348369	0.5608	1.33575	-0.133253	5.74685	5.71699	6.59544	5.59395	6.80735	4.1127	5.62059	7.06824	6.55612	5.91169	6.19377	6.58646	5.74685	6.36457	6.88142	10.7006	11.6245	11.5071	9.90313	11.3582	10.7005	10.3944	11.1154	11.0489	10.4747	10.2397	11.0735	6.54431	7.69008	6.45321	9.67109	10.9213	10.1813	5.98351	6.35433	6.58646	53.7	82.4	117.9	1664.2	3157.4	2910.6	957.5	2625.2	1664.1	1345.9	2218.5	2118.6	53.7	52.6	96.7	48.3	112	17.3	49.2	134.2	94.1	60.2	73.2	96.1	3	3	3	3	3	2	3	3	3	3	3	3	High	High	High	High	High	High	High	High	High	High	High	High
A0A2R8Y793, A0A2R8YEA7, A0A2R8YFE2, A0A6Q8PFE4, A0A804GS07, A5A3E0, E7EVS6, I3L3I0, I3L4N8, P0CG38, P0CG39, P60709, P63261, Q6S8J3, Q9BYX7	I3L4N8, P60709, P63261	P60709	P60709	P60709	ACTB	Actin, cytoplasmic 1 (EC 3.6.4.-) (Beta-actin) [Cleaved into: Actin, cytoplasmic 1, N-terminally processed]	reviewed	5	52	High	16	76	5	Human	TRUE	3 v 3	0.588109	0.237717	0.556953	3 v 3	0.580566	0.0513898	0.304582	3 v 3	-0.356284	0.767827	0.983001	3 v 3	-0.93685	0.41611	0.547533	3 v 3	0.0075429	0.98465	0.993616	2 v 2	0.654835	0.429782	0.59725	2 v 2	-0.0477259	0.927365	0.9999	3 v 3	0.212552	0.0204191	0.750973	3 v 3	-0.376072	0.50047	0.602678	2 v 2	0.210511	0.157904	0.995701	3 v 3	0.37689	0.467371	0.755698	2 v 2	0.752628	0.268926	0.347075	1.28222	0.353707	0.1284	0.59479	0.810331	0.336576	0.130581	1.17909	-2.37852	-0.464209	0.368757	-2.7151	0.687429	-0.456625	-0.208176	0.157199	0.263822	0.216634	0.487459	-1.0885	-0.527178	0.414331	1.09093	-0.374587	11.2517	10.883	11.3555	11.3823	12.0621	8.97699	12.5339	11.2367	11.4839	11.8465	11.6934	11.6921	11.2517	11.5308	11.6411	16.4875	16.8788	16.3718	16.8178	15.5265	15.6279	16.3303	16.615	16.1551	15.9796	15.4057	15.8336	12.3327	12.9448	11.3175	16.5844	15.0898	15.1091	11.9183	11.8539	11.6921	2438.4	2958.9	3194	91883.1	120515	84798.8	115519	47201	50638.4	82397.5	100374	72975.4	2438.4	1888.5	2620.3	2669.4	4276.2	503.9	5930.5	2413.2	2864.2	3682.6	3311.7	3308.8	19	19	19	19	19	19	19	19	19	19	19	19	High	High	High	High	High	High	High	High	High	High	High	High
A0A0A0MRM9, Q14978, S4R341, S4R349, S4R3C2, S4R402	A0A0A0MRM9, Q14978	Q14978	A0A0A0MRM9	Q14978	NOLC1	Nucleolar and coiled-body phosphoprotein 1 (140 kDa nucleolar phosphoprotein) (Nopp140) (Hepatitis C virus NS5A-transactivated protein 13) (HCV NS5A-transactivated protein 13) (Nucleolar 130 kDa protein) (Nucleolar phosphoprotein p130)	reviewed	5	8	High	7	9	7	Human	FALSE	3 v 3	1.22118	0.411814	0.585525	3 v 3	0.865149	0.233589	0.36408	3 v 3	0.175075	0.911608	0.98625	3 v 3	-0.690074	0.552825	0.58347	3 v 3	0.356033	0.662784	0.920378	2 v 2	1.43155	0.402873	0.592057	2 v 2	0.26732	0.565283	0.9999	3 v 3	0.4594	0.0216453	0.750973	3 v 3	-0.0272348	0.96647	0.978885	2 v 2	0.525182	0.0416001	0.995701	3 v 3	0.623666	0.313394	0.675713	2 v 2	1.06767	0.146691	0.279996	-0.268338	3.56747	0.364419	0.442893	1.88556	0.266992	0.381563	2.48153	-2.33787	-0.06133	0.595971	-2.60486	-0.711231	1.6819	0.0974261	0.559549	0.490815	0.327837	-0.910031	1.04978	-0.221452	0.81721	1.31814	-0.264351	6.03122	4.99095	7.50779	6.41278	7.47249	5.16993	5.76288	8.55842	7.87221	6.47411	6.87652	7.77479	6.03122	5.63807	7.79312	11.5175	12.2893	12.5654	10.0479	12.8483	12.0161	10.958	11.7985	12.2376	10.7591	9.51364	11.9859	7.36314	8.35522	7.51044	9.81338	12.4114	11.4974	6.54593	7.03708	7.77479	65.4	49.8	221.8	2931.7	5005.6	6061.4	1058.6	7374.3	4142.1	1989.2	3562.1	4829.3	65.4	31.8	182	85.2	177.6	36	54.3	377	234.3	88.9	117.5	219	2	2	2	2	2	2	2	2	2	2	2	2	High	High	High	High	High	High	High	High	High	High	High	High
H0YDS0, Q9NRR5, Q9UHD9, Q9UMX0	Q9NRR5	Q9NRR5	Q9NRR5	Q9NRR5	UBQLN4	Ubiquilin-4 (Ataxin-1 interacting ubiquitin-like protein) (A1Up) (Ataxin-1 ubiquitin-like-interacting protein A1U) (Connexin43-interacting protein of 75 kDa) (CIP75)	reviewed	5	10	High	3	3	3	Human	FALSE	3 v 3	0.82746	0.0357139	0.556953	3 v 3	0.479328	0.0883036	0.314933	3 v 3	-0.214179	0.849186	0.983001	3 v 3	-0.693508	0.508669	0.554756	3 v 3	0.348131	0.0628653	0.797403	2 v 2	0.705835	0.471787	0.6085	2 v 2	0.13994	0.79879	0.9999	3 v 3	0.456323	0.0217496	0.750973	3 v 3	-0.0350213	0.873267	0.910155	2 v 2	0.399292	0.103457	0.995701	3 v 3	0.620232	0.242892	0.622751	2 v 2	0.940294	0.226692	0.318727	0.874469	1.07932	0.528588	0.347923	0.783867	0.306195	0.0599425	1.35173	-2.05421	-0.287981	0.56786	-2.3604	0.526546	0.295456	0.222392	0.333826	0.464759	0.570384	0.326742	-0.336529	-0.0952773	0.59056	1.29003	-0.0198907	5.04439	4.52356	5.52669	5.10434	5.87529	3.47249	5.91886	5.60288	6.05528	5.39232	5.30743	5.83289	5.04439	5.17393	5.8125	10.2096	10.6926	10.8656	10.2025	9.89133	10.1999	9.87575	10.2279	10.2952	9.77224	9.04625	10.0048	6.0547	6.75802	5.813	9.96936	9.45591	9.6805	5.46414	5.46799	5.83289	33	36.1	56.2	1184.1	1655	1865.8	1178.3	949.7	1176.2	939.5	1199.2	1256.5	33	23	46.1	34.4	58.7	11.1	60.5	48.6	66.5	42	39.6	57	1	1	1	1	1	1	1	1	1	1	1	1	High	High	High	High	High	High	High	High	High	High	High	High
A0A3B3IRE4, Q6NSW5, Q8TCE6	Q8TCE6	Q8TCE6	Q8TCE6	Q8TCE6	DENND10	DENN domain-containing protein 10 (Protein FAM45A)	reviewed	5	32	High	11	39	11	Human	FALSE	3 v 3	5.07772	0.000805576	0.112382	3 v 3	2.14959	0.00814519	0.235862	3 v 3	-0.534623	0.605755	0.983001	3 v 3	-2.68421	0.0664688	0.547533	3 v 3	2.92814	0.000677369	0.143666	2 v 2	0.326839	0.494651	0.620397	2 v 2	-1.95663	0.0245065	0.909616	3 v 3	-1.53445	0.0223753	0.750973	3 v 3	2.54455	0.00637973	0.376618	2 v 2	-1.69834	0.106938	0.995701	3 v 3	-1.37047	0.0235691	0.426211	2 v 2	-1.15628	0.0015575	0.184875	5.0916	5.32027	4.8213	2.03743	2.5295	1.88183	0.00544619	0.648232	-2.25755	-2.03199	-1.88127	-4.13938	3.05416	2.79077	2.93947	-1.41034	-1.98633	-1.20668	2.85412	2.15902	2.62052	-1.15345	-1.1591	-1.79887	7.04658	6.98185	7.81826	7.05202	7.63009	5.56071	12.1382	12.3021	12.6396	9.08401	9.51136	9.70009	7.04658	7.63009	8.10381	12.1576	12.4466	12.9564	16.422	16.592	16.7836	13.5679	14.4329	14.1631	11.7744	11.5045	12.2964	8.00239	8.51281	7.90123	16.1887	16.1552	16.2648	9.15583	9.67192	9.70009	132.2	198.1	275.1	4568.7	5582.1	7948.2	87805.8	98781.3	112816	12143.6	22117.9	18344.9	132.2	126.4	225.7	132.7	198.1	47.2	4507.7	5050.2	6381	542.7	729.8	831.8	9	9	10	6	9	7	10	10	10	10	10	10	High	High	High	High	High	High	High	High	High	High	High	High
I3L102, I3L1C4, I3L1L9, I3L1R7, I3L2Q1, I3L3V9, Q99447	I3L1R7, Q99447	Q99447	I3L1R7	Q99447	PCYT2	Ethanolamine-phosphate cytidylyltransferase (EC 2.7.7.14) (CTP:phosphoethanolamine cytidylyltransferase) (Phosphorylethanolamine transferase)	reviewed	5	11	High	4	5	4	Human	FALSE	3 v 3	0.665311	0.188638	0.556953	3 v 3	0.459526	0.150762	0.334888	3 v 3	0.0564382	0.958847	0.992081	3 v 3	-0.403088	0.68294	0.696771	3 v 3	0.205785	0.279657	0.920378	2 v 2	1.02353	0.0640851	0.525612	2 v 2	0.443331	0.242143	0.9999	3 v 3	0.746883	0.0235726	0.750973	3 v 3	-0.183884	0.497824	0.600968	2 v 2	0.701287	0.165176	0.995701	3 v 3	0.910652	0.114515	0.520851	2 v 2	1.24368	0.0506052	0.256512	1.32524	0.469485	0.201207	0.860837	0.29956	0.21818	1.12691	0.920147	-1.87774	0.266075	0.620586	-2.09592	0.464404	0.169925	-0.0169731	0.887437	0.515137	0.838074	0.258005	-0.467728	-0.341928	1.14462	1.34275	0.244587	3.12102	3.70044	3.87774	4.24793	4.62059	2	4.44626	4.16993	4.07895	3.98185	4	4.09592	3.12102	4.3505	4.16189	9.35667	9.44025	9.39917	8.72724	8.45738	8.21917	8.46923	8.92511	8.5611	7.84886	8.22313	8.35583	5.19829	5.50331	4.34051	8.49676	8.02295	7.70417	4.05367	4.16056	4.09592	8.7	20.4	17.9	655.6	694.7	675.2	423.8	351.5	298	354.4	486.1	377.7	8.7	13	14.7	19	24.6	4	21.8	18	16.9	15.8	16	17.1	1	1	1	1	1	1	1	1	1	1	1	1	High	High	High	High	High	High	High	High	High	High	High	High
A0A590UJJ6, A0A590UJL8, B4DEB1, K7EK07, K7EMV3, K7ES00, P68431, P84243, Q16695, Q5TEC6, Q6NXT2, Q71DI3	P68431, Q16695, Q71DI3	P68431	Q16695	P68431	H3C1; H3C2; H3C3; H3C4; H3C6; H3C7; H3C8; H3C10; H3C11; H3C12	Histone H3.1 (Histone H3/a) (Histone H3/b) (Histone H3/c) (Histone H3/d) (Histone H3/f) (Histone H3/h) (Histone H3/i) (Histone H3/j) (Histone H3/k) (Histone H3/l)	reviewed	5	38	High	8	33	5	Human	FALSE	3 v 3	0.904461	0.516761	0.623774	3 v 3	0.583332	0.404393	0.469398	3 v 3	-0.336504	0.829237	0.983001	3 v 3	-0.919836	0.420107	0.547533	3 v 3	0.321129	0.669515	0.920378	2 v 2	0.885843	0.563501	0.656772	2 v 2	-0.0227576	0.951992	0.9999	3 v 3	0.229497	0.0241165	0.750973	3 v 3	-0.0624781	0.915739	0.943311	2 v 2	0.235535	0.163852	0.995701	3 v 3	0.393904	0.433076	0.740552	2 v 2	0.777597	0.177818	0.291021	-0.62863	3.17594	0.166072	0.12694	1.69026	-0.0672062	-0.197028	1.96872	-2.7812	-0.323968	0.278453	-2.71399	-0.755571	1.48568	0.233278	0.297532	0.173539	0.217421	-0.95551	0.853841	-0.0857649	0.554572	1.00062	-0.373481	9.66178	8.41066	11.1299	9.46475	10.3794	8.34873	9.03315	11.5866	11.296	9.78872	10.1009	11.0627	9.66178	9.05826	11.4155	14.57	15.1961	15.7432	13.317	15.8764	15.44	14.2725	15.0226	15.5258	14.3896	12.9333	15.608	10.4151	11.2621	10.6892	13.0836	15.4396	14.9212	9.86054	10.2615	11.0627	810	533.1	2731.6	24323.2	37540.1	54849.9	10205.1	60157.1	44453.7	19790.4	33285.5	47176.5	810	340.3	2241	706.6	1332	326	523.9	3075.5	2514.4	884.5	1098.2	2139	6	6	6	6	6	6	6	6	6	6	6	6	High	High	High	High	High	High	High	High	High	High	High	High
E7EWW0, F5H7K1, F6S1J4, H0YFG6, H3BNX2, H3BRV8, H3BTI5, H3BV68, H3BVG8, Q7Z3J2	F5H7K1, Q7Z3J2	Q7Z3J2	Q7Z3J2	Q7Z3J2	VPS35L	VPS35 endosomal protein-sorting factor-like (Esophageal cancer-associated protein)	reviewed	5	27	High	27	80	27	Human	FALSE	3 v 3	5.21067	2.13274e-05	0.0201661	3 v 3	2.4429	0.00200023	0.144198	3 v 3	-0.339207	0.721448	0.983001	3 v 3	-2.78211	0.0623195	0.547533	3 v 3	2.76777	0.000950254	0.143666	2 v 2	0.485602	0.134574	0.53827	2 v 2	-2.0531	0.00391252	0.909616	3 v 3	-1.63278	0.0242981	0.750973	3 v 3	2.38416	0.0067584	0.376618	2 v 2	-1.79481	0.122797	0.995701	3 v 3	-1.46837	0.0215144	0.426211	2 v 2	-1.25274	0.03329	0.239849	5.20969	5.25283	5.16949	2.44711	2.63029	2.25131	0.381395	0.589809	-1.98882	-2.06572	-2.04048	-4.24014	2.76258	2.62254	2.91817	-1.44425	-2.14537	-1.30871	2.56261	1.99073	2.59916	-1.18717	-1.31831	-1.89963	8.20994	8.35271	8.8141	8.59134	8.94251	6.82528	13.4196	13.6055	13.9836	10.6571	10.983	11.0654	8.20994	9.00056	9.09961	13.6966	13.7593	14.2198	17.7035	17.8954	18.1276	15.1409	15.9046	15.5285	12.9378	12.8754	13.2922	9.5417	9.82524	9.16579	17.4701	17.4586	17.6088	10.7289	11.1436	11.0654	296.1	512.2	548.6	13276.7	13866	19079.8	213439	243803	286392	36128.8	61343.8	47264.6	296.1	326.9	450.1	385.7	492	113.4	10957.5	12464.5	16198.7	1614.7	2024	2143	20	21	23	19	21	18	23	23	23	23	23	23	High	High	High	High	High	High	High	High	High	High	High	High
A0A0B4J287, H3BM91, H3BPG2, H3BQF2, H3BRX0, Q9H0A8	Q9H0A8	Q9H0A8	Q9H0A8	Q9H0A8	COMMD4	COMM domain-containing protein 4	reviewed	5	57	High	8	23	8	Human	FALSE	3 v 3	5.33605	8.36997e-05	0.0404939	3 v 3	2.34375	0.000879347	0.114652	3 v 3	-0.319625	0.756127	0.983001	3 v 3	-2.66337	0.0895829	0.547533	3 v 3	2.9923	0.00129916	0.165403	2 v 2	0.578761	0.0498681	0.525398	2 v 2	-1.80808	0.0172898	0.909616	3 v 3	-1.51388	0.0243769	0.750973	3 v 3	2.60882	0.00702355	0.376618	2 v 2	-1.54987	0.16555	0.995701	3 v 3	-1.34963	0.0610584	0.475674	2 v 2	-1.00773	0.0799987	0.261743	5.29094	5.28361	5.4336	2.2923	2.48139	2.25756	0.533332	0.62419	-2.1164	-1.75896	-1.8572	-4.37396	2.99864	2.80222	3.17604	-1.13749	-1.96224	-1.4419	2.79885	2.17051	2.85709	-0.880423	-1.13503	-2.03345	6.29829	6.50303	6.70736	6.83162	7.12722	4.59096	11.5892	11.7866	12.141	8.59059	8.98442	8.96492	6.29829	7.14975	6.99322	11.9367	11.9437	11.986	15.8731	16.0765	16.285	13.0742	13.906	13.4279	11.0261	11.0257	11.1854	7.78198	8.00995	6.93147	15.6397	15.6397	15.7662	8.66241	9.14498	8.96492	78.7	142	127.4	3920.3	3939.3	4056.5	60017.3	69103.7	79850.1	8624.6	15350.1	11020.6	78.7	90.7	104.5	113.9	139.8	24.1	3081.1	3532.9	4516.4	385.5	506.5	499.7	6	6	6	6	6	6	6	6	6	6	6	6	High	High	High	High	High	High	High	High	High	High	High	High
C9JDS9, P68363, P68366	P68363	P68363	P68363	P68363	TUBA1B	Tubulin alpha-1B chain (EC 3.6.5.-) (Alpha-tubulin ubiquitous) (Tubulin K-alpha-1) (Tubulin alpha-ubiquitous chain) [Cleaved into: Detyrosinated tubulin alpha-1B chain]	reviewed	5	57	High	18	98	4	Human	FALSE	3 v 3	0.305084	0.303557	0.563509	3 v 3	0.293031	0.100619	0.316925	3 v 3	-0.480232	0.640619	0.983001	3 v 3	-0.773263	0.461249	0.547533	3 v 3	0.0120533	0.930896	0.982948	2 v 2	0.39577	0.264067	0.579522	2 v 2	0.0599668	0.886308	0.9999	3 v 3	0.3761	0.0249927	0.750973	3 v 3	-0.371556	0.268869	0.429126	2 v 2	0.318194	0.0617248	0.995701	3 v 3	0.540477	0.264322	0.640147	2 v 2	0.860321	0.182778	0.292833	0.739703	0.00677899	0.168769	0.493737	0.17787	0.207485	0.221495	0.570045	-2.23224	-0.272242	0.392175	-2.43972	0.245967	-0.171091	-0.0387157	0.349142	0.287246	0.491911	0.0459842	-0.802937	-0.357716	0.606299	1.11434	-0.0992101	11.6203	11.7569	11.882	11.8418	12.3269	9.6498	12.36	11.7637	12.0508	12.114	11.9348	12.0895	11.6203	12.4047	12.1676	16.947	17.1437	17.0445	16.6438	16.0535	16.1948	16.5978	16.8564	16.5526	16.3481	16.2796	16.3601	12.7921	13.2097	11.9903	16.4105	15.6167	15.676	12.1858	12.0953	12.0895	3148.1	5422.3	4600.7	126341	144795	135175	102396	68010.6	75012.2	99184.1	118655	96120.3	3148.1	3460.8	3774.4	3670.5	5137.8	803.3	5256.8	3477.1	4242.8	4432.8	3914.9	4358.2	20	20	20	20	20	20	20	20	20	20	20	20	High	High	High	High	High	High	High	High	High	High	High	High
Q7L5N7	Q7L5N7	Q7L5N7	Q7L5N7	Q7L5N7	LPCAT2	Lysophosphatidylcholine acyltransferase 2 (LPC acyltransferase 2) (LPCAT-2) (LysoPC acyltransferase 2) (EC 2.3.1.23) (1-acylglycerol-3-phosphate O-acyltransferase 11) (1-AGP acyltransferase 11) (1-AGPAT 11) (EC 2.3.1.51) (1-acylglycerophosphocholine O-acyltransferase) (1-alkenylglycerophosphocholine O-acyltransferase) (EC 2.3.1.25) (1-alkylglycerophosphocholine O-acetyltransferase) (EC 2.3.1.67) (Acetyl-CoA:lyso-platelet-activating factor acetyltransferase) (Acetyl-CoA:lyso-PAF acetyltransferase) (Lyso-PAF acetyltransferase) (LysoPAFAT) (Acyltransferase-like 1) (Lysophosphatidic acid acyltransferase alpha) (LPAAT-alpha)	reviewed	5	2	High	1	2	1	Human	FALSE	3 v 3	-0.0095197	0.928049	0.943257	3 v 3	0.117138	0.162849	0.337584	3 v 3	-0.582367	0.582154	0.983001	3 v 3	-0.699505	0.505885	0.55385	3 v 3	-0.126658	0.19939	0.920378	2 v 2	0.307227	0.330828	0.591129	2 v 2	0.158547	0.642414	0.9999	3 v 3	0.451713	0.0251557	0.750973	3 v 3	-0.51016	0.0365549	0.390183	2 v 2	0.417695	0.166679	0.995701	3 v 3	0.614235	0.229189	0.618248	2 v 2	0.958901	0.114116	0.266533	0.108845	0.0562566	-0.193661	0.224848	0.0725125	0.0540529	0.131458	0.482997	-2.36156	-0.0933898	0.410484	-2.41561	-0.116003	-0.0162559	-0.247714	0.529625	0.305766	0.519748	-0.31508	-0.648252	-0.567147	0.78515	1.13265	-0.0750965	5.87529	6.08534	6.34341	6.00675	6.56834	3.98185	5.98413	6.1416	6.14975	6.10014	6.15785	6.39746	5.87529	6.73471	6.62936	11.1129	11.3848	11.3801	10.2682	10.4308	10.2932	10.5833	11.079	10.8604	10.6031	10.608	10.8215	6.95711	7.45106	6.32236	10.0346	9.99462	9.77497	6.17196	6.31841	6.39746	58.7	106.5	99	2214.7	2674	2665.4	1233.2	1380.3	1254.8	1534.2	2163.3	1859.1	58.7	67.9	81.2	64.3	94.9	15.8	63.3	70.6	71	68.6	71.4	84.3	1	1	1	1	1	1	1	1	1	1	1	1	High	High	High	High	High	High	High	High	High	High	High	High
A0A0A0MSM0, Q5TBM3, Q92598, R4GN69	Q92598	Q92598	Q92598	Q92598	HSPH1	Heat shock protein 105 kDa (Antigen NY-CO-25) (Heat shock 110 kDa protein) (Heat shock protein family H member 1)	reviewed	5	24	High	19	24	17	Human	FALSE	3 v 3	0.321393	0.285064	0.556953	3 v 3	0.400273	0.127554	0.326172	3 v 3	-0.55681	0.614421	0.983001	3 v 3	-0.957083	0.418433	0.547533	3 v 3	-0.0788794	0.341452	0.920378	2 v 2	0.383269	0.175725	0.546122	2 v 2	-0.0363558	0.939455	0.9999	3 v 3	0.192343	0.0254557	0.750973	3 v 3	-0.46251	0.134092	0.390183	2 v 2	0.221872	0.0512972	0.995701	3 v 3	0.356657	0.505519	0.774318	2 v 2	0.763999	0.240321	0.327628	0.732346	-0.0308098	0.262644	0.692181	0.147069	0.361568	0.274705	0.491834	-2.43697	-0.417476	0.344765	-2.79854	0.0401649	-0.177879	-0.0989241	0.203955	0.239789	0.133285	-0.159871	-0.809742	-0.417918	0.461064	1.06693	-0.458026	9.58778	9.71029	9.6435	9.86248	10.2021	7.20653	10.3201	9.67948	9.90614	10.28	9.85736	10.0051	9.58778	10.3581	9.92911	14.9677	15.0188	14.6014	14.6039	13.9693	14.0502	14.7638	14.779	14.4681	14.3156	14.233	14.1216	10.8128	11.0849	9.54704	14.3706	13.5325	13.5314	10.3518	10.0179	10.0051	769.5	1312.5	974.9	32043.6	33197.8	24857.6	24901.1	16038.7	16964.1	27819.2	28114.2	22664	769.5	837.7	799.8	930.9	1178	147.7	1278.4	820	959.5	1243.3	927.6	1027.6	10	10	10	10	10	10	10	10	10	10	10	10	High	High	High	High	High	High	High	High	High	High	High	High
K7EJP1, K7EK77, K7ENJ4, K7EQH4, K7ERX7, K7ESA0, P25705	P25705	P25705	P25705	P25705	ATP5F1A	ATP synthase subunit alpha, mitochondrial (ATP synthase F1 subunit alpha)	reviewed	5	26	High	12	19	12	Human	FALSE	3 v 3	0.837686	0.147815	0.556953	3 v 3	1.25889	0.0545902	0.304582	3 v 3	0.378425	0.768823	0.983001	3 v 3	-0.880465	0.422898	0.547533	3 v 3	-0.421205	0.342034	0.920378	2 v 2	1.50132	0.0625431	0.525612	2 v 2	-0.0293877	0.952668	0.9999	3 v 3	0.268971	0.0257643	0.750973	3 v 3	-0.804935	0.217188	0.40697	2 v 2	0.228829	0.0866174	0.995701	3 v 3	0.433275	0.376256	0.711589	2 v 2	0.770967	0.247889	0.333037	1.47965	0.220515	0.812893	1.77728	1.28414	0.715248	1.35335	1.64929	-1.86737	-0.423928	0.365153	-2.58262	-0.297633	-1.06363	0.0976447	0.197502	0.260157	0.349255	-0.497671	-1.69565	-0.221483	0.454612	1.08732	-0.242108	7.79181	8.58684	8.68755	9.14517	10.2361	6.82018	9.27146	8.80735	9.50044	9.5691	9.87098	9.4028	7.79181	9.23482	8.97298	14.2505	15.0528	14.2152	13.5553	13.097	13.6445	14.053	14.7927	13.8659	12.5197	13.1095	13.1656	10.0955	11.1189	9.16069	13.322	12.6604	13.1257	9.64092	10.0315	9.4028	221.6	602.5	502.5	19490.3	33990.3	19019.5	12037.9	8761.9	12805.3	16996.7	28381.8	14930.1	221.6	384.5	412.3	566.2	1206.1	113	618	448	724.3	759.6	936.4	676.9	7	7	7	7	7	7	7	7	7	7	7	7	High	High	High	High	High	High	High	High	High	High	High	High
C9J397, C9J3F6, C9JDR8, C9JED7, C9JIU4, C9JMP7, C9JNM0, C9JW04, C9JWX0, C9K0P2, F2Z3C3, F2Z3I5, Q92609	Q92609	Q92609	Q92609	Q92609	TBC1D5	TBC1 domain family member 5	reviewed	5	7	High	3	3	3	Human	FALSE	3 v 3	0.129798	0.0309024	0.556953	3 v 3	0.420698	0.0520837	0.304582	3 v 3	-0.521713	0.670124	0.983001	3 v 3	-0.942411	0.428232	0.547533	3 v 3	-0.2909	0.0628654	0.797403	2 v 2	0.509912	0.414444	0.59725	2 v 2	-0.00993858	0.982741	0.9999	3 v 3	0.21058	0.025823	0.750973	3 v 3	-0.678049	0.0600727	0.390183	2 v 2	0.244939	0.0145895	0.995701	3 v 3	0.371329	0.49681	0.77	2 v 2	0.790416	0.22267	0.316763	0.148099	0.15788	0.083416	0.497906	0.541795	0.222392	0.121464	0.89836	-2.58496	-0.376442	0.356565	-2.80735	-0.349807	-0.383915	-0.138976	0.239325	0.250553	0.141863	-0.555234	-1.02169	-0.457224	0.502098	1.07873	-0.466843	3.88753	3.87774	4.07039	4.00899	4.7761	1.48543	4.03562	4.03562	4.15381	4.38543	4.41954	4.29278	3.88753	4.52356	4.3505	9.11061	9.59507	8.89875	8.31606	8.32283	8.29967	8.87129	9.34452	8.75689	8.61537	8.40043	8.54848	4.95935	5.65883	3.82594	8.08612	7.88865	7.77903	4.45725	4.5801	4.29278	14.8	23	20.4	552.8	773.4	477.3	318.7	320.2	315.1	468.3	650.1	432.6	14.8	14.7	16.8	16.1	27.4	2.8	16.4	16.4	17.8	20.9	21.4	19.6	1	1	1	1	1	1	1	1	1	1	1	1	High	High	High	High	High	High	High	High	High	High	High	High
A0A8V8TPK1, A0A8V8TQ44, A0A8V8TR48, K7EJC1, K7EJR3, K7ENY6, K7ERW6, P48556, R4GMR5	A0A8V8TQ44, P48556, R4GMR5	P48556	P48556	P48556	PSMD8	26S proteasome non-ATPase regulatory subunit 8 (26S proteasome regulatory subunit RPN12) (26S proteasome regulatory subunit S14) (p31)	reviewed	5	18	High	7	9	7	Human	FALSE	3 v 3	0.323286	0.384583	0.578697	3 v 3	0.312268	0.262872	0.378057	3 v 3	-0.433924	0.665707	0.983001	3 v 3	-0.746191	0.472519	0.547533	3 v 3	0.0110179	0.928097	0.982523	2 v 2	0.431	0.0370712	0.514736	2 v 2	0.083292	0.837924	0.9999	3 v 3	0.40268	0.0260083	0.750973	3 v 3	-0.372955	0.202443	0.403963	2 v 2	0.341282	0.0798945	0.995701	3 v 3	0.567549	0.242224	0.622751	2 v 2	0.883646	0.170093	0.288433	0.90571	-0.0203021	0.0844483	0.692897	0.00251779	0.241388	0.456126	0.405873	-2.16377	-0.236772	0.403356	-2.40516	0.212813	-0.0228199	-0.156939	0.384338	0.298225	0.525477	0.0124335	-0.654916	-0.476381	0.641769	1.12552	-0.0646462	7.27519	7.8392	7.86975	7.73132	8.24508	5.70598	8.1809	7.8189	7.9542	7.96809	7.84172	8.11114	7.27519	8.48704	8.15532	12.8364	13.0619	13.0999	12.4645	12.1088	12.098	12.4521	12.7637	12.5744	12.003	12.3619	12.3478	8.68168	9.1278	8.04649	12.2314	11.6719	11.5794	8.03991	8.00228	8.11114	154.9	358.8	285.1	7313.9	8551.1	8779.1	5651.9	4416.7	4383.9	5603.4	6954.2	6099.1	154.9	229	233.9	212.5	303.4	52.2	290.2	225.8	248	250.4	229.4	276.5	4	4	4	4	4	4	4	4	4	4	4	4	High	High	High	High	High	High	High	High	High	High	High	High
F5GWB7, F5H359, F5H5X6, F5H709, F5H8G6, P46087	P46087	P46087	P46087	P46087	NOP2	Probable 28S rRNA (cytosine(4447)-C(5))-methyltransferase (EC 2.1.1.-) (Nucleolar protein 1) (Nucleolar protein 2 homolog) (Proliferating-cell nucleolar antigen p120) (Proliferation-associated nucleolar protein p120)	reviewed	5	17	High	13	17	13	Human	FALSE	3 v 3	0.660154	0.589058	0.67182	3 v 3	0.351967	0.48632	0.535301	3 v 3	-0.422419	0.763637	0.983001	3 v 3	-0.774386	0.490733	0.550483	3 v 3	0.308188	0.675641	0.920378	2 v 2	0.69277	0.578969	0.668317	2 v 2	0.138599	0.689278	0.9999	3 v 3	0.375349	0.0267625	0.750973	3 v 3	-0.0754256	0.895482	0.928108	2 v 2	0.396854	0.160091	0.995701	3 v 3	0.539354	0.321852	0.687205	2 v 2	0.938954	0.122452	0.266694	-0.756458	2.67696	0.0599593	-0.0749097	1.18325	-0.0524407	-0.197362	1.5829	-2.6528	-0.122453	0.399651	-2.60036	-0.681548	1.49371	0.1124	0.498809	0.294899	0.332338	-0.881377	0.861847	-0.206747	0.756088	1.12182	-0.259845	7.52199	6.54535	8.64602	7.32463	8.12825	5.99322	6.76553	9.22231	8.70598	7.44708	7.7286	8.59358	7.52199	7.19279	8.93162	12.4297	12.9452	13.389	11.0495	13.5121	12.8499	11.9309	12.6503	13.0566	12.2498	11.068	13.1241	8.27499	9.01098	8.33373	10.816	13.0753	12.3312	7.5189	7.88916	8.59358	183.8	146.3	488.3	5517.1	7886.6	10727	2119.5	11683.1	7382.4	3904.4	6428.6	8519.9	183.8	93.4	400.6	160.3	279.8	63.7	108.8	597.3	417.6	174.5	212.1	386.3	6	6	6	6	6	6	6	6	6	6	6	6	High	High	High	High	High	High	High	High	High	High	High	High
A0A8Q3WK70, A0A8Q3WKH7, O00566, U3KQ48	A0A8Q3WK70, O00566	O00566	A0A8Q3WK70	O00566	MPHOSPH10	U3 small nucleolar ribonucleoprotein protein MPP10 (M phase phosphoprotein 10)	reviewed	5	12	High	6	7	6	Human	FALSE	3 v 3	0.761628	0.519934	0.624811	3 v 3	0.423843	0.380096	0.452923	3 v 3	-0.320857	0.810759	0.983001	3 v 3	-0.7447	0.476841	0.547533	3 v 3	0.337785	0.653414	0.920378	2 v 2	0.766871	0.505338	0.625138	2 v 2	0.0979287	0.784606	0.9999	3 v 3	0.404481	0.0276859	0.750973	3 v 3	-0.045675	0.937947	0.959372	2 v 2	0.356109	0.148464	0.995701	3 v 3	0.56904	0.244502	0.626017	2 v 2	0.898283	0.13955	0.275465	-0.537344	2.6917	0.130528	0.167413	1.17047	-0.066355	-0.0129681	1.54671	-2.49631	-0.180381	0.376238	-2.42996	-0.704757	1.52123	0.196883	0.440694	0.271523	0.501227	-0.904925	0.889743	-0.121844	0.69816	1.09841	-0.0894454	6.4822	5.87283	8.08428	6.46923	7.41954	5.58796	5.94486	8.56453	8.2148	6.64962	7.0433	8.01792	6.4822	6.52199	8.36982	11.5738	12.236	12.9819	10.2282	12.8543	12.3589	11.1331	11.9645	12.4807	11.2101	10.3955	12.5624	7.4196	8.30227	7.92848	9.99536	12.4176	11.84	6.72144	7.20386	8.01792	89.4	91.9	330.8	3048.4	4824.1	8090.1	1199.5	7404.9	5252.8	2246	3996.5	5715.7	89.4	58.6	271.4	88.6	171.2	48.1	61.6	378.6	297.1	100.4	131.9	259.2	4	4	4	4	4	4	4	4	4	4	4	4	High	High	High	High	High	High	High	High	High	High	High	High
F8VY02, F8W1G0, P30040	P30040	P30040	P30040	P30040	ERP29	Endoplasmic reticulum resident protein 29 (ERp29) (Endoplasmic reticulum resident protein 28) (ERp28) (Endoplasmic reticulum resident protein 31) (ERp31)	reviewed	5	29	High	6	8	6	Human	FALSE	3 v 3	0.228156	0.190378	0.556953	3 v 3	0.538655	0.317863	0.411183	3 v 3	-0.732729	0.550285	0.983001	3 v 3	-1.27138	0.30597	0.547533	3 v 3	-0.3105	0.604774	0.920378	2 v 2	0.0840681	0.95073	0.957467	2 v 2	-0.366889	0.522176	0.9999	3 v 3	-0.120579	0.0282595	0.750973	3 v 3	-0.694325	0.387312	0.511732	2 v 2	-0.108714	0.168161	0.995701	3 v 3	0.042356	0.930737	0.976809	2 v 2	0.433465	0.400256	0.453753	0.376341	-0.00268408	0.31081	-0.239727	1.14164	0.714051	-1	1.16814	-2.36632	-0.760273	0.0264943	-3.08037	0.616068	-1.14433	-0.403241	-0.138118	-0.0793104	-0.144309	0.416571	-1.77671	-0.722833	0.118267	0.748663	-0.739862	6.94017	5.74953	5.62936	5.94017	6.91767	3.26303	7.31651	5.74685	5.94017	6.70044	6.89118	6.34341	6.94017	6.39917	5.91409	11.0458	11.734	10.6624	11.6005	10.0366	10.0839	11.1839	11.8133	10.8067	11.668	10.2722	10.1074	6.89053	7.8004	5.60355	11.367	9.59988	9.56539	6.77226	7.05174	6.34341	122.8	84.4	60.3	2114.1	3406.3	1620.7	3105.3	1050.3	1085.3	2326.5	3598.8	1791.2	122.8	53.8	49.5	61.4	120.9	9.6	159.4	53.7	61.4	104	118.7	81.2	2	2	2	2	2	2	2	2	2	2	2	2	High	High	High	High	High	High	High	High	High	High	High	High
P11388	P11388	P11388	P11388	P11388	TOP2A	DNA topoisomerase 2-alpha (EC 5.6.2.2) (DNA topoisomerase II, alpha isozyme)	reviewed	5	20	High	34	50	25	Human	FALSE	3 v 3	0.7804	0.487351	0.611993	3 v 3	0.410599	0.421621	0.482451	3 v 3	-0.444618	0.751951	0.983001	3 v 3	-0.855217	0.429268	0.547533	3 v 3	0.369801	0.590511	0.920378	2 v 2	0.687154	0.557762	0.654469	2 v 2	-0.00342497	0.9929	0.9999	3 v 3	0.294076	0.028685	0.750973	3 v 3	-0.013766	0.978805	0.985735	2 v 2	0.254787	0.137909	0.995701	3 v 3	0.458523	0.334155	0.688455	2 v 2	0.796929	0.178074	0.291021	-0.468261	2.58505	0.224414	0.172977	1.20818	-0.149361	-0.137552	1.51186	-2.70816	-0.310528	0.303678	-2.5588	-0.641238	1.37687	0.373774	0.310861	0.198713	0.372652	-0.841116	0.745024	0.0547942	0.568012	1.02585	-0.218289	10.2245	9.13955	11.4419	10.0869	10.6514	8.73369	9.75622	11.7246	11.6663	10.3975	10.3477	11.2925	10.2245	9.78741	11.7275	15.1921	15.4681	16.1282	14.0401	16.0144	15.8103	14.8812	15.2694	15.7555	14.9523	13.6622	15.9199	11.0373	11.5341	11.0742	13.8067	15.5776	15.2915	10.4693	10.5083	11.2925	1196.4	883.7	3390.9	37435.1	45327.4	71624.9	16846.1	66193.7	57461.8	30178.7	39495	55320.3	1196.4	564	2781.9	1087.6	1608.4	425.7	864.8	3384.2	3250.1	1348.8	1303.1	2508.3	17	17	17	17	17	16	17	17	17	17	17	17	High	High	High	High	High	High	High	High	High	High	High	High
K7EK12, K7ELD8, K7EQS1, K7ERB6, Q9P2W1	Q9P2W1	Q9P2W1	Q9P2W1	Q9P2W1	PSMC3IP	Homologous-pairing protein 2 homolog (Nuclear receptor coactivator GT198) (PSMC3-interacting protein) (Proteasome 26S ATPase subunit 3-interacting protein) (Tat-binding protein 1-interacting protein) (TBP-1-interacting protein)	reviewed	5	16	High	3	3	3	Human	FALSE	3 v 3	0.144284	0.42686	0.592753	3 v 3	0.739807	0.0961342	0.315221	3 v 3	-0.700222	0.594374	0.983001	3 v 3	-1.44003	0.240052	0.547533	3 v 3	-0.595523	0.0295702	0.715281	2 v 2	0.383735	0.555966	0.653368	2 v 2	-0.586763	0.302718	0.9999	3 v 3	-0.29144	0.0298235	0.750973	3 v 3	-0.97847	0.0384202	0.390183	2 v 2	-0.32885	0.117279	0.995701	3 v 3	-0.126289	0.761516	0.895621	2 v 2	0.213591	0.515065	0.555534	0.15028	0.393888	-0.111317	0.814714	1.12628	0.278426	-0.0741818	0.841651	-2.86813	-0.888896	-0.28463	-3.14656	-0.664434	-0.732393	-0.389743	-0.267574	-0.390126	-0.216619	-0.86295	-1.36341	-0.709054	-0.0103559	0.437539	-0.806049	5.38888	5.58796	5.92125	5.3147	6.42962	3.05311	5.53916	5.98185	5.80993	6.20359	6.71425	6.19967	5.38888	6.23458	6.20555	10.4195	11.2459	10.446	9.82416	10.2726	9.95361	10.6871	11.636	10.6627	10.1167	10.1107	10.3993	6.26506	7.31234	5.39362	9.58966	9.83488	9.43515	6.27541	6.8748	6.19967	41.9	75.3	73.8	1369.6	2428.6	1395	906.5	1237	991.6	1648.7	3182.7	1621	41.9	48.1	60.6	39.8	86.2	8.3	46.5	63.2	56.1	73.7	105	73.5	1	1	1	1	1	1	1	1	1	1	1	1	High	High	High	High	High	High	High	High	High	High	High	High
Q9NYU2	Q9NYU2	Q9NYU2	Q9NYU2	Q9NYU2	UGGT1	UDP-glucose:glycoprotein glucosyltransferase 1 (UGT1) (hUGT1) (EC 2.4.1.-) (UDP--Glc:glycoprotein glucosyltransferase) (UDP-glucose ceramide glucosyltransferase-like 1)	reviewed	5	6	High	7	7	7	Human	FALSE	3 v 3	0.511033	0.228179	0.556953	3 v 3	0.640309	0.0477523	0.301021	3 v 3	-0.240721	0.826482	0.983001	3 v 3	-0.881031	0.419786	0.547533	3 v 3	-0.129277	0.518334	0.920378	2 v 2	0.716464	0.19504	0.553721	2 v 2	-0.0355822	0.941657	0.9999	3 v 3	0.268638	0.0304493	0.750973	3 v 3	-0.512922	0.213428	0.404935	2 v 2	0.222723	0.0686529	0.995701	3 v 3	0.43271	0.369778	0.705966	2 v 2	0.764772	0.244443	0.330484	1.10606	0.23118	0.195855	0.912581	0.591511	0.416836	0.489827	0.943101	-2.15509	-0.422754	0.35159	-2.57193	0.193483	-0.360332	-0.220981	0.198611	0.246835	0.360469	-0.00680534	-0.99203	-0.53993	0.455786	1.07376	-0.231416	6.6851	6.78005	7.13237	7.17493	7.72315	4.97728	7.79116	7.01123	7.32823	7.59768	7.37156	7.54921	6.6851	7.4271	7.4187	12.2804	12.5398	12.3724	12.075	11.3009	11.472	12.0818	12.293	12.012	11.4129	11.3027	11.6105	8.12529	8.60588	7.31779	11.8417	10.8643	10.9534	7.6695	7.53212	7.54921	102.9	172.1	171.1	4974.7	5954.6	5302.4	4314.5	2523	2840.7	4334.9	5018.2	4130.1	102.9	109.9	140.3	144.5	211.3	31.5	221.5	129	160.7	193.7	165.6	187.3	3	3	3	3	3	3	3	3	3	3	3	3	High	High	High	High	High	High	High	High	High	High	High	High
E9PJE4, H0YEQ6, Q9GZQ3	Q9GZQ3	Q9GZQ3	Q9GZQ3	Q9GZQ3	COMMD5	COMM domain-containing protein 5 (Hypertension-related calcium-regulated gene protein) (HCaRG)	reviewed	4	28	High	6	17	6	Human	FALSE	3 v 3	5.39889	0.000120801	0.0421779	3 v 3	2.43433	0.00134981	0.131355	3 v 3	-0.582939	0.645772	0.983001	3 v 3	-3.01727	0.106623	0.547533	3 v 3	2.96455	0.000805437	0.143666	2 v 2	0.505238	0.0170786	0.509927	2 v 2	-1.94722	0.0451386	0.986051	3 v 3	-1.86754	0.0315803	0.750973	3 v 3	2.58093	0.00609498	0.376618	2 v 2	-1.68885	0.18358	0.995701	3 v 3	-1.70353	0.0962423	0.499989	2 v 2	-1.14687	0.118771	0.266533	5.29009	5.4122	5.49437	2.30061	2.60432	2.39808	0.491681	0.518796	-2.75929	-1.80893	-2.08552	-5.15737	2.98948	2.80788	3.09629	-1.18788	-2.18982	-2.22493	2.78949	2.17615	2.77714	-0.930387	-1.36335	-2.81686	5.80478	5.85798	6.20555	6.29646	6.37678	3.44626	11.0949	11.2702	11.6999	8.10538	8.4623	8.60363	5.80478	6.50621	6.49185	11.4013	11.194	10.8419	15.3787	15.56	15.844	12.5892	13.3838	13.0668	10.5326	10.3807	10.6836	7.24682	7.2595	5.78677	15.1454	15.1232	15.3251	8.17721	8.62286	8.60363	55.9	90.9	90	2704.8	2342.8	1835.4	42603.3	48308.5	58817.3	6162	10689	8580.3	55.9	58	73.8	78.6	83.1	10.9	2187.2	2469.8	3326.8	275.4	352.7	389	6	5	5	5	5	4	6	6	6	6	6	6	High	High	High	High	High	High	High	High	High	High	High	High
A0A0J9YXN6, A0A994J5C5, A0A994J5C9, A0A994J5K9, A0A994J5X2, A0A994J5X9, A0A994J5Y2, A0A994J7T3, A0A994J855, B4DH19, I3L0L3, I3L0N3, I3L2G1, I3L4Q9, K7EQD6, P46459	A0A994J5K9, A0A994J5X2, A0A994J5X9, I3L0N3, K7EQD6, P46459	P46459	A0A994J5K9	P46459	NSF	Vesicle-fusing ATPase (EC 3.6.4.6) (N-ethylmaleimide-sensitive fusion protein) (NEM-sensitive fusion protein) (Vesicular-fusion protein NSF)	reviewed	5	13	High	8	8	8	Human	FALSE	3 v 3	0.494508	0.179245	0.556953	3 v 3	0.5497	0.053961	0.304582	3 v 3	-0.20019	0.851931	0.983001	3 v 3	-0.74989	0.479291	0.54783	3 v 3	-0.0551916	0.744733	0.938775	2 v 2	0.744312	0.0632562	0.525612	2 v 2	0.107552	0.740132	0.9999	3 v 3	0.400725	0.0333431	0.750973	3 v 3	-0.438592	0.252805	0.424227	2 v 2	0.365575	0.19383	0.995701	3 v 3	0.56385	0.255805	0.631944	2 v 2	0.907907	0.118173	0.266533	0.949212	0.116683	0.41763	0.811238	0.46228	0.375581	0.670111	0.818513	-2.08919	-0.141128	0.356233	-2.46477	0.137974	-0.345597	0.0420487	0.480453	0.250697	0.471024	-0.0638679	-0.976623	-0.275284	0.737413	1.0784	-0.124263	4.99095	5.20163	5.38198	5.66107	6.02015	3.29278	5.94017	5.31832	5.79961	5.80219	5.66391	5.75756	4.99095	5.8505	5.66959	10.7674	10.8361	10.6904	10.223	9.60881	9.94413	10.2869	10.5854	10.2194	9.7188	9.72432	9.86006	6.61143	6.90287	5.63329	9.99067	9.17134	9.42483	5.87401	5.82447	5.75756	31.8	57.7	50.9	1743	1828.1	1652.5	1195.2	780.8	985.1	1249.3	1536.5	1192.2	31.8	36.8	41.7	50.6	64.9	9.8	61.4	39.9	55.7	55.8	50.7	54.1	1	1	1	1	1	1	1	1	1	1	1	1	High	High	High	High	High	High	High	High	High	High	High	High
A0A8V8TN33, A0A8V8TP20, A0A8V8TPE3, E9PCY5, Q02880	Q02880	Q02880	Q02880	Q02880	TOP2B	DNA topoisomerase 2-beta (EC 5.6.2.2) (DNA topoisomerase II, beta isozyme)	reviewed	5	18	High	26	36	17	Human	FALSE	3 v 3	0.886552	0.460949	0.600495	3 v 3	0.475667	0.41036	0.473146	3 v 3	-0.261172	0.853008	0.983001	3 v 3	-0.73684	0.476531	0.547533	3 v 3	0.410884	0.543399	0.920378	2 v 2	0.873906	0.500872	0.622748	2 v 2	0.0964051	0.7842	0.9999	3 v 3	0.412288	0.0336351	0.750973	3 v 3	0.0272749	0.956133	0.972216	2 v 2	0.354486	0.157673	0.995701	3 v 3	0.5769	0.231035	0.619716	2 v 2	0.896759	0.13647	0.274642	-0.332546	2.82415	0.168049	0.174619	1.38038	-0.128	-0.00239717	1.75021	-2.53133	-0.177016	0.369826	-2.40333	-0.507165	1.44377	0.296049	0.444123	0.26485	0.527892	-0.707128	0.811929	-0.0229769	0.701524	1.09199	-0.0628183	8.49745	7.37417	9.61985	8.49506	9.12438	7.08852	8.16491	10.1983	9.7879	8.67207	8.75455	9.49185	8.49745	8.02237	9.90539	13.6001	13.9411	14.4828	12.4488	14.4882	13.9319	13.1559	13.6762	13.9549	13.2253	11.8969	14.0979	9.44542	10.0071	9.42903	12.2154	14.0513	13.4131	8.74389	8.91511	9.49185	361.4	260	959	12417.3	15728.5	22895.4	5590.7	22981.3	15628.6	9127.1	13090.6	15879.5	361.4	165.9	786.8	360.8	558.1	136.1	287	1174.9	884	407.9	431.9	720	9	9	9	9	9	9	9	9	9	9	9	9	High	High	High	High	High	High	High	High	High	High	High	High
A0A8V8TQ67, A0A8V8TQQ8, A6PW30, E9PIR8, E9PJY9, H7C238, M0R2X2, Q7Z3K3	A0A8V8TQ67, Q7Z3K3	Q7Z3K3	A0A8V8TQ67	Q7Z3K3	POGZ	Pogo transposable element with ZNF domain (Suppressor of hairy wing homolog 5) (Zinc finger protein 280E) (Zinc finger protein 635)	reviewed	5	7	High	7	7	7	Human	FALSE	3 v 3	0.688879	0.405413	0.584727	3 v 3	0.178334	0.579763	0.6143	3 v 3	-0.486297	0.692844	0.983001	3 v 3	-0.664631	0.51081	0.555368	3 v 3	0.510545	0.33084	0.920378	2 v 2	0.520211	0.547868	0.648759	2 v 2	0.160401	0.640708	0.9999	3 v 3	0.485527	0.0340009	0.750973	3 v 3	0.126697	0.687753	0.760049	2 v 2	0.41891	0.162937	0.995701	3 v 3	0.649109	0.186099	0.583718	2 v 2	0.960756	0.114823	0.266533	-0.0228181	2.00481	0.0846459	0.00820881	0.711411	-0.184618	-0.0847642	1.12519	-2.49931	-0.092973	0.413776	-2.3147	-0.0310269	1.2934	0.269264	0.52853	0.309289	0.618761	-0.231671	0.661639	-0.0498751	0.785567	1.13594	0.025815	6.13134	5.71149	7.08428	6.04658	6.83668	4.58496	6.10852	7.71631	7.16892	6.13955	6.42291	6.89966	6.13134	6.35931	7.36982	11.1524	11.6537	11.9817	10.3922	12.006	11.3131	10.6239	11.3444	11.363	10.8592	10.2342	11.5624	6.99694	7.71941	6.92547	10.159	11.5693	10.7941	6.21137	6.58346	6.89966	70.1	82.1	165.4	2276.2	3221.9	4044.5	1343.9	4113.2	2544.4	1578	2600.2	2633.9	70.1	52.4	135.7	66.1	114.3	24	69	210.3	143.9	70.5	85.8	119.4	3	3	3	3	3	3	3	3	3	3	3	3	High	High	High	High	High	High	High	High	High	High	High	High
M0QX73, Q9NZM5	Q9NZM5	Q9NZM5	Q9NZM5	Q9NZM5	NOP53	Ribosome biogenesis protein NOP53 (Glioma tumor suppressor candidate region gene 2 protein) (Protein interacting with carboxyl terminus 1) (PICT-1) (p60)	reviewed	5	9	High	4	4	4	Human	FALSE	3 v 3	0.737369	0.390839	0.58161	3 v 3	0.5108	0.236002	0.364088	3 v 3	-0.216283	0.864316	0.983001	3 v 3	-0.727083	0.480097	0.54783	3 v 3	0.226569	0.62886	0.920378	2 v 2	0.841655	0.403827	0.592068	2 v 2	0.103453	0.764767	0.9999	3 v 3	0.421851	0.0355112	0.750973	3 v 3	-0.157283	0.621801	0.702905	2 v 2	0.362087	0.165734	0.995701	3 v 3	0.586657	0.222362	0.616196	2 v 2	0.903807	0.13119	0.271883	0.0562682	2.09495	0.0608907	0.386058	1.09035	0.0559952	0.222392	1.46092	-2.33216	-0.163666	0.370571	-2.38816	-0.32979	1.0046	0.00489547	0.458539	0.265634	0.54138	-0.530349	0.372667	-0.314166	0.714874	1.09274	-0.0476437	5.72247	5.46271	7.14466	5.94486	6.92362	4.8125	5.77873	7.55766	7.20555	6.10852	6.55305	7.20065	5.72247	6.11061	7.43045	11.0505	11.7405	12.2049	10.0616	11.8475	11.3494	10.592	11.4748	11.6636	10.4503	9.98539	11.6227	6.89522	7.80635	7.15301	9.82924	11.4107	10.8308	6.18034	6.71361	7.20065	52.8	69.1	172.5	2121	3421.6	4721.2	1068.7	3685.1	2609.2	1543.5	2846.2	3244	52.8	44.1	141.5	61.6	121.4	28.1	54.9	188.4	147.6	69	93.9	147.1	2	2	2	2	2	2	2	2	2	2	2	2	High	High	High	High	High	High	High	High	High	High	High	High
ENSEMBL:ENSBTAP00000037665(NoUniprotEntry)	ENSEMBL:ENSBTAP00000037665(NoUniprotEntry)	ENSEMBL:ENSBTAP00000037665	ENSEMBL:ENSBTAP00000037665(NoUniprotEntry)	ENSEMBL:ENSBTAP00000037665(NoUniprotEntry)	NA	NA	NA	NA	2	High	1	2	1		TRUE	3 v 3	0.395137	0.16365	0.556953	3 v 3	0.513952	0.0477368	0.301021	3 v 3	0.0320777	0.970831	0.995861	3 v 3	-0.481874	0.602104	0.624844	3 v 3	-0.118815	0.715423	0.931046	2 v 2	0.759331	0.355987	0.591721	2 v 2	0.286191	0.5	0.9999	3 v 3	0.666636	0.0362081	0.750973	3 v 3	-0.502836	0.345062	0.477868	2 v 2	0.544091	0.0898442	0.995701	3 v 3	0.831866	0.0980158	0.505504	2 v 2	1.08655	0.120416	0.266533	0.63607	0.03575	0.51359	0.284133	0.662148	0.595574	0.284133	1.23453	-1.42243	0	0.572382	-2.018	0.351937	-0.626398	-0.0819839	0.621391	0.466791	0.911728	0.151395	-1.25879	-0.401111	0.87854	1.29455	0.322508	6.24413	5.80219	5.87529	6.52826	7.03672	4.45286	6.8802	5.83794	6.38888	6.52826	6.46434	6.47086	6.24413	6.44956	6.16189	11.6341	11.8532	11.8449	11.1641	10.1276	10.5321	11.0127	11.3864	10.9332	10.972	10.3249	10.3534	7.47862	7.91945	6.79337	10.9307	9.69097	10.0141	6.60008	6.6249	6.47086	75.8	87.4	71.6	3178.4	3699.7	3678.5	2294.7	1118.7	1480.7	2066.1	2677	1955.3	75.8	55.8	58.7	92.3	131.3	21.9	117.8	57.2	83.8	92.3	88.3	88.7	1	1	1	1	1	1	1	1	1	1	1	1	High	High	High	High	High	High	High	High	High	High	High	High
A0A8V8TL97, A0A8V8TLA2, A0A8V8TLC0, A0A8V8TLR3, A0A8V8TMR3, A0A8V8TN04, B4E0B4, F8WDE8, H7C4L3, H7C5N0, Q15477	A0A8V8TLA2, A0A8V8TLC0, H7C4L3, H7C5N0, Q15477	Q15477	A0A8V8TLC0	Q15477	SKIC2	Superkiller complex protein 2 (Ski2) (EC 3.6.4.13) (Helicase-like protein) (HLP)	reviewed	5	8	High	8	9	8	Human	FALSE	3 v 3	0.0566545	0.766673	0.810215	3 v 3	0.210588	0.414077	0.476524	3 v 3	-0.765191	0.523605	0.983001	3 v 3	-0.975779	0.411962	0.547533	3 v 3	-0.153934	0.0784122	0.814074	2 v 2	0.233242	0.0853098	0.534802	2 v 2	-0.0504125	0.912614	0.9999	3 v 3	0.173773	0.0362238	0.750973	3 v 3	-0.53763	0.0233112	0.390183	2 v 2	0.207765	0.00504412	0.995701	3 v 3	0.337961	0.526061	0.7873	2 v 2	0.749942	0.232514	0.32358	0.390405	-0.119128	-0.101313	0.617165	-0.0498554	0.0644547	0.201798	0.264686	-2.76206	-0.415367	0.314542	-2.82651	-0.22676	-0.0692726	-0.165768	0.206118	0.209411	0.105791	-0.426957	-0.701396	-0.484535	0.463174	1.03671	-0.486	7.57365	7.95012	8.44294	7.77545	8.2148	5.68089	7.96405	7.83099	8.34163	8.19081	7.90026	8.5074	7.57365	8.59805	8.7286	12.8809	13.0316	13.0761	12.2478	12.1208	12.4858	12.6748	12.8222	12.9703	12.3015	12.4728	12.921	8.72581	9.09753	8.0214	12.0146	11.684	11.9669	8.26263	8.06082	8.5074	190.5	387.5	424.2	7542.8	8373.2	8635.9	4863.6	4453.6	5735.9	6538.6	7241.9	8025.3	190.5	247.3	348	219.1	297.1	51.3	249.7	227.7	324.4	292.2	238.9	363.9	4	4	4	4	4	4	4	4	4	4	4	4	High	High	High	High	High	High	High	High	High	High	High	High
A0A7I2V4Y4, A0A804HII9, A0A804HIN7, A0A804HJU8, A0A804HK61, A0A804HKE2, A0A804HL31, A0A804HLD0, H7C5W8, H9KV75, P12814	A0A7I2V4Y4, A0A804HII9, A0A804HIN7, A0A804HJU8, A0A804HK61, A0A804HKE2, A0A804HL31, A0A804HLD0, H7C5W8, H9KV75, P12814	P12814	A0A7I2V4Y4	P12814	ACTN1	Alpha-actinin-1 (Alpha-actinin cytoskeletal isoform) (F-actin cross-linking protein) (Non-muscle alpha-actinin-1)	reviewed	5	3	High	2	2	1	Human	FALSE	3 v 3	0.691686	0.0333511	0.556953	3 v 3	0.664167	0.0199596	0.279088	3 v 3	-0.0138803	0.989903	0.999687	3 v 3	-0.678047	0.522349	0.561101	3 v 3	0.0275194	0.509855	0.920378	2 v 2	0.916414	0.311552	0.590152	2 v 2	0.156999	0.803	0.9999	3 v 3	0.473613	0.0368511	0.750973	3 v 3	-0.355666	0.111273	0.390183	2 v 2	0.416351	0.189982	0.995701	3 v 3	0.635693	0.253249	0.631488	2 v 2	0.957353	0.259206	0.339242	0.834077	0.808022	0.432959	0.762388	0.756443	0.473669	0.428334	1.40449	-1.87447	-0.334054	0.648051	-2.34814	0.0716887	0.0515788	-0.0407094	0.288277	0.544425	0.588135	-0.129016	-0.578361	-0.359621	0.544486	1.37022	-0.00762643	5.33985	4.94953	5.45943	5.76818	6.35403	3.58496	6.17393	5.75756	5.89239	6.10224	5.70598	5.9331	5.33985	5.59694	5.74685	10.8744	11.1709	10.9842	10.4571	10.0481	10.0364	10.5861	10.6264	10.3961	10.0677	9.47222	9.93752	6.71855	7.23676	5.92547	10.2244	9.61058	9.51761	6.17406	5.86654	5.9331	40.5	48.4	53.7	1877.2	2305.5	2025.7	1405.7	1058.7	1050.2	1537.2	1580.8	1347.5	40.5	30.9	44	54.5	81.8	12	72.2	54.1	59.4	68.7	52.2	61.1	1	1	1	1	1	1	1	1	1	1	1	1	High	High	High	High	High	High	High	High	High	High	High	High
A6PVK5, P00488, Q9NQP5	A6PVK5, P00488, Q9NQP5	P00488	Q9NQP5	P00488	F13A1	Coagulation factor XIII A chain (Coagulation factor XIIIa) (EC 2.3.2.13) (Protein-glutamine gamma-glutamyltransferase A chain) (Transglutaminase A chain)	reviewed	5	2	High	1	1	1	Human	FALSE	3 v 3	0.0937262	0.617067	0.69234	3 v 3	0.127505	0.378704	0.452164	3 v 3	-0.0814644	0.930642	0.988824	3 v 3	-0.20897	0.803088	0.809112	3 v 3	-0.0337791	0.873956	0.962349	2 v 2	0.744	0.104701	0.537554	2 v 2	0.516103	0.252299	0.9999	3 v 3	0.938696	0.0369135	0.750973	3 v 3	-0.417174	0.289907	0.441906	2 v 2	0.774304	0.120987	0.995701	3 v 3	1.10477	0.0394374	0.442739	2 v 2	1.31646	0.0663856	0.258534	0.285996	-0.223672	0.218855	0.320384	0.135409	-0.0732776	0.620524	0.867476	-1.73239	0.300139	0.732067	-1.65912	-0.0343887	-0.359081	0.292133	0.923256	0.625353	1.26748	-0.232443	-0.990244	-0.0288363	1.17868	1.45424	0.681396	5.22497	5.23266	5.71425	5.84549	6.10014	3.98185	5.51096	5.00899	5.9331	5.54535	5.36807	5.64097	5.22497	5.8802	6	10.9516	10.9162	11.3729	9.79588	9.30058	10.0765	10.0283	10.2908	10.1054	9.95281	9.75535	10.1923	6.79585	6.98286	6.32236	9.56146	8.86202	9.55832	5.61717	5.52863	5.64097	37.4	58.9	64	1980.4	1932.4	2652	888.9	630.6	1079.8	1044.3	1252.7	1101.6	37.4	37.6	52.5	57.5	68.6	15.8	45.6	32.2	61.1	46.7	41.3	49.9	1	1	1	1	1	1	1	1	1	1	1	1	High	High	High	High	High	High	High	High	High	High	High	High
A0A8I5KND9, A0A8I5KNN2, A0A8I5KNP3, A0A8I5KYZ4, Q9NR30	A0A8I5KNP3, Q9NR30	Q9NR30	Q9NR30	Q9NR30	DDX21	Nucleolar RNA helicase 2 (EC 3.6.4.13) (DEAD box protein 21) (Gu-alpha) (Nucleolar RNA helicase Gu) (Nucleolar RNA helicase II) (RH II/Gu)	reviewed	5	24	High	16	26	14	Human	FALSE	3 v 3	0.958991	0.459931	0.600495	3 v 3	0.594066	0.33325	0.421838	3 v 3	-0.110197	0.937471	0.990234	3 v 3	-0.704264	0.49315	0.551131	3 v 3	0.364924	0.618364	0.920378	2 v 2	1.02886	0.445067	0.603685	2 v 2	0.130785	0.68808	0.9999	3 v 3	0.445145	0.0371081	0.750973	3 v 3	-0.0186572	0.973451	0.98321	2 v 2	0.389015	0.187334	0.995701	3 v 3	0.609476	0.211192	0.603254	2 v 2	0.93114	0.112999	0.266533	-0.316586	3.05615	0.137412	0.278262	1.51788	-0.0139419	0.163828	1.89388	-2.3883	-0.114434	0.376005	-2.37436	-0.594848	1.53827	0.151354	0.506911	0.27112	0.557403	-0.794838	0.906487	-0.167621	0.764106	1.09817	-0.0338496	9.17891	8.22207	10.6166	9.34274	10.116	8.22834	8.86233	11.2782	10.7541	9.45718	9.73995	10.6027	9.17891	8.87006	10.9023	14.4479	14.9327	15.6231	13.1462	15.568	14.8981	13.941	14.6616	15.0657	13.9068	12.7448	15.0947	10.2931	10.9987	10.5688	12.9128	15.1312	14.3793	9.529	9.90051	10.6027	579.6	467.9	1913.9	22348.7	31274.1	50468.7	9065.4	48579.1	30532.9	15727.4	25916.1	34294.7	579.6	298.6	1570.1	649.3	1109.7	299.9	465.4	2483.6	1727	702.9	855.1	1555	12	12	12	12	12	12	12	12	12	12	12	12	High	High	High	High	High	High	High	High	High	High	High	High
Q02539	Q02539	Q02539	Q02539	Q02539	H1-1	Histone H1.1 (Histone H1a)	reviewed	5	19	High	5	23	1	Human	FALSE	3 v 3	1.28491	0.415302	0.586808	3 v 3	0.665493	0.441607	0.499414	3 v 3	0.0116817	0.994892	0.999687	3 v 3	-0.653812	0.585985	0.610475	3 v 3	0.619412	0.413507	0.920378	2 v 2	1.43998	0.470673	0.6085	2 v 2	0.340766	0.520427	0.9999	3 v 3	0.499584	0.0375278	0.750973	3 v 3	0.23585	0.669154	0.743573	2 v 2	0.599168	0.00384525	0.995701	3 v 3	0.659928	0.323929	0.688258	2 v 2	1.14112	0.155907	0.281732	-0.176157	3.79486	0.236009	0.149514	2.04891	-0.201943	0.126912	2.75304	-2.84491	-0.0226014	0.704134	-2.64297	-0.32567	1.74595	0.437952	0.602787	0.595549	0.300417	-0.524105	1.1115	0.120159	0.855939	1.4263	-0.302457	4.12102	2.53605	5.54535	4.24793	5.2891	2.70044	3.94486	6.33092	5.78136	4.27053	4.58496	5.34341	4.12102	3.16993	5.83036	9.35667	10.1047	10.1055	8.22978	10.6207	9.92526	8.75389	9.50918	9.8051	8.84886	7.05874	10.0234	5.19829	6.17182	5.04095	7.99536	10.1839	9.40658	4.34235	4.74552	5.34341	17.4	9	56.9	655.6	1101.1	1101.7	300.2	1574.5	972.3	431.7	728.7	894.6	17.4	5.8	46.7	19	39.1	6.5	15.4	80.5	55	19.3	24	40.6	1	1	1	1	1	1	1	1	1	1	1	1	High	High	High	High	High	High	High	High	High	High	High	High
H0Y614, P61960	P61960	P61960	P61960	P61960	UFM1	Ubiquitin-fold modifier 1	reviewed	5	51	High	2	4	2	Human	FALSE	3 v 3	0.555218	0.253155	0.556953	3 v 3	0.487722	0.0596438	0.304673	3 v 3	-0.398391	0.729127	0.983001	3 v 3	-0.886113	0.440884	0.547533	3 v 3	0.0674964	0.799644	0.945435	2 v 2	0.586507	0.310199	0.590152	2 v 2	0.00529301	0.992576	0.9999	3 v 3	0.261958	0.0377019	0.750973	3 v 3	-0.316242	0.456439	0.568316	2 v 2	0.263219	0.211164	0.995701	3 v 3	0.427627	0.429959	0.740478	2 v 2	0.805647	0.277779	0.354524	1.25419	0.219209	0.192253	0.724306	0.438121	0.300737	0.275732	0.897281	-2.36819	-0.448574	0.45916	-2.66892	0.529886	-0.218912	-0.108485	0.172561	0.353877	0.259438	0.329724	-0.850798	-0.42765	0.429966	1.18133	-0.328413	6.00225	6.15583	6.52199	6.27798	7.05311	4.15381	7.25644	6.37504	6.71425	6.72656	6.59395	6.82273	6.00225	6.80478	6.80735	11.3831	11.8695	11.5453	11.5403	10.6648	10.8582	11.2105	11.5156	11.2859	10.7301	10.6785	11.0001	7.22835	7.93584	6.49432	11.3069	10.2281	10.3395	6.79838	6.75451	6.82273	64.1	111.8	112	2670.9	3741.7	2988.7	2978.3	1623.4	1856.3	2369.8	2927.8	2496.8	64.1	71.3	91.9	77.6	132.8	17.8	152.9	83	105	105.9	96.6	113.2	2	2	2	2	2	2	2	2	2	2	2	2	High	High	High	High	High	High	High	High	High	High	High	High
O75683	O75683	O75683	O75683	O75683	SURF6	Surfeit locus protein 6	reviewed	5	12	High	5	6	5	Human	FALSE	3 v 3	0.682932	0.514533	0.62213	3 v 3	0.525952	0.256374	0.374272	3 v 3	-0.212096	0.880008	0.983001	3 v 3	-0.738049	0.501269	0.552037	3 v 3	0.15698	0.83423	0.950684	2 v 2	0.957526	0.409448	0.595917	2 v 2	0.12211	0.846997	0.9999	3 v 3	0.412715	0.0383441	0.750973	3 v 3	-0.225569	0.712762	0.7795	2 v 2	0.380389	0.213892	0.995701	3 v 3	0.575692	0.306729	0.668589	2 v 2	0.922464	0.27204	0.349962	-0.296775	2.41736	-0.0717907	0.616041	1.05479	-0.092976	0.239892	1.67516	-2.55134	-0.376148	0.620368	-2.45836	-0.912815	1.36257	0.0211853	0.247549	0.513229	0.477367	-1.1089	0.729446	-0.297253	0.502392	1.34254	-0.117853	4.3147	3.9542	6.17193	4.55459	5.62936	3.62059	4.01792	6.37156	6.10014	4.93074	5.00899	6.07895	4.3147	4.60288	6.45779	9.6616	10.4457	11.0183	8.30515	10.662	10.2437	9.41405	9.93251	10.5409	9.04254	8.47688	10.65	5.50495	6.51208	5.9611	8.06842	10.2246	9.72536	5.00256	5.16955	6.07895	19.9	24.3	87.9	809.9	1394.7	2074.1	316.3	1620.2	1212.4	682.2	977.2	1489.8	19.9	15.5	72.1	23.5	49.5	12.3	16.2	82.8	68.6	30.5	32.2	67.6	1	1	1	1	1	1	1	1	1	1	1	1	High	High	High	High	High	High	High	High	High	High	High	High
G3V2K7, P49755	P49755	P49755	P49755	P49755	TMED10	Transmembrane emp24 domain-containing protein 10 (Protein TMED10) (21 kDa transmembrane-trafficking protein) (S31I125) (S31III125) (Tmp-21-I) (Transmembrane protein Tmp21) (p23) (p24 family protein delta-1) (p24delta1) (p24delta)	reviewed	5	15	High	4	4	4	Human	FALSE	3 v 3	0.799635	0.223997	0.556953	3 v 3	0.774976	0.057601	0.304673	3 v 3	-0.0715781	0.951383	0.990234	3 v 3	-0.846554	0.434643	0.547533	3 v 3	0.0246591	0.94482	0.987111	2 v 2	0.965285	0.0890701	0.535242	2 v 2	0.0125102	0.970796	0.9999	3 v 3	0.302797	0.038573	0.750973	3 v 3	-0.358832	0.495022	0.598182	2 v 2	0.270804	0.205276	0.995701	3 v 3	0.467186	0.327373	0.688455	2 v 2	0.812865	0.149396	0.279996	1.71767	0.379813	0.301421	1.08936	0.816195	0.419376	0.829343	1.10123	-2.14531	-0.260012	0.285032	-2.56468	0.628314	-0.436382	-0.117955	0.361282	0.180327	0.366783	0.4283	-1.06796	-0.436832	0.618528	1.0072	-0.22417	6.62352	7.26115	7.44543	7.45286	8.36238	5.30012	8.34119	7.64097	7.74685	7.71287	8.07735	7.86481	6.62352	7.90869	7.73132	12.5578	13.1793	12.6943	12.6248	11.931	11.8907	12.1965	12.999	12.3276	11.3514	11.7838	11.9235	8.40322	9.24511	7.64064	12.3917	11.494	11.3721	7.78469	8.23791	7.86481	98.6	240.3	212.5	6029.5	9276	6627.9	6316.2	3904.7	3797.2	4693.8	8186.1	5140	98.6	153.4	174.3	175.2	329.1	39.4	324.3	199.6	214.8	209.8	270.1	233.1	2	2	2	2	2	2	2	2	2	2	2	2	High	High	High	High	High	High	High	High	High	High	High	High
D6RF62, E9PBS1, P22234	E9PBS1, P22234	P22234	E9PBS1	P22234	PAICS	Bifunctional phosphoribosylaminoimidazole carboxylase/phosphoribosylaminoimidazole succinocarboxamide synthetase (PAICS) [Includes: Phosphoribosylaminoimidazole carboxylase (EC 4.1.1.21) (AIR carboxylase) (AIRC); Phosphoribosylaminoimidazole succinocarboxamide synthetase (EC 6.3.2.6) (SAICAR synthetase)]	reviewed	5	13	High	6	6	6	Human	FALSE	3 v 3	0.251626	0.567427	0.656121	3 v 3	0.487975	0.108001	0.317489	3 v 3	-0.482983	0.677774	0.983001	3 v 3	-0.970958	0.415491	0.547533	3 v 3	-0.236349	0.35869	0.920378	2 v 2	0.51788	0.147609	0.539266	2 v 2	-0.045639	0.926846	0.9999	3 v 3	0.180123	0.0386355	0.750973	3 v 3	-0.620175	0.193907	0.402011	2 v 2	0.211691	0.0944324	0.995701	3 v 3	0.342782	0.526451	0.787397	2 v 2	0.754715	0.253321	0.335723	0.97334	-0.257313	0.0388509	0.836664	0.290375	0.336886	0.395604	0.640157	-2.48471	-0.44106	0.349782	-2.8216	0.136676	-0.547688	-0.298035	0.180058	0.243324	0.116988	-0.0634002	-1.17864	-0.618479	0.43748	1.07195	-0.481085	5.14975	5.50144	5.33271	5.54535	6.1416	2.848	6.12309	5.24413	5.37156	5.98641	5.79181	5.66959	5.14975	6.14771	5.61765	10.6505	10.9578	10.2508	10.4071	9.53586	9.51531	10.4705	10.7145	10.1338	9.87759	10.0241	9.8108	6.49571	7.02432	5.18851	10.1736	9.09715	8.99678	6.05823	5.95237	5.66959	35.5	70.9	49.1	1607.4	1989	1218.4	1357.8	742.3	731.8	1418.8	1680.3	1123.5	35.5	45.3	40.3	46.7	70.6	7.2	69.7	37.9	41.4	63.4	55.4	50.9	1	1	1	1	1	1	1	1	1	1	1	1	High	High	High	High	High	High	High	High	High	High	High	High
I3L234, I3L3C4, I3L3U9, J3QSV6, O76021	O76021	O76021	O76021	O76021	RSL1D1	Ribosomal L1 domain-containing protein 1 (CATX-11) (Cellular senescence-inhibited gene protein) (Protein PBK1)	reviewed	5	29	High	17	27	17	Human	FALSE	3 v 3	1.15059	0.358239	0.577035	3 v 3	0.776123	0.224161	0.360056	3 v 3	0.0686272	0.960996	0.993454	3 v 3	-0.707496	0.498171	0.551496	3 v 3	0.374466	0.579376	0.920378	2 v 2	1.22552	0.36392	0.591721	2 v 2	0.145142	0.63246	0.9999	3 v 3	0.44198	0.0388195	0.750973	3 v 3	-0.00895488	0.985713	0.990121	2 v 2	0.403495	0.213131	0.995701	3 v 3	0.606244	0.224841	0.617304	2 v 2	0.945497	0.0966419	0.265613	-0.0054135	3.08266	0.374526	0.514843	1.64592	0.167611	0.437156	2.01389	-2.24516	-0.0776874	0.367972	-2.41277	-0.520257	1.43674	0.206915	0.543863	0.263127	0.518948	-0.719722	0.804996	-0.112138	0.800853	1.09014	-0.0722615	7.73877	7.07039	9.56167	8.17592	9.08428	7.31651	7.73335	10.153	9.9362	8.25361	8.71631	9.72928	7.73877	7.71768	9.84737	13.2811	13.901	14.7113	12.0175	14.4428	14.0802	12.7372	13.6378	14.1923	12.4666	11.5931	14.0398	9.12628	9.967	9.65702	11.7839	14.0061	13.5614	8.32543	8.87686	9.72928	213.6	210.5	921.2	9954.2	15296.9	26824.8	4146	22270.1	17320.5	6827.9	12746.6	18720.5	213.6	134.4	755.7	289.2	542.8	159.4	212.8	1138.6	979.7	305.2	420.6	848.8	8	9	9	9	9	8	9	9	9	9	9	9	High	High	High	High	High	High	High	High	High	High	High	High
A0A0A0MT12, A0A0D9SEM9, A0A0G2JJL7, A0A0G2JJZ9, A0A140T973, A0A140T996, A0A140T9K1, A0A140T9K2, A0A140T9L4, A0A140T9N3, A0A140T9X3, A0A140T9X9, A0A140TA18, F6QYI9, F6R6M7, F6S4E6, F6TRA5, F6UJC5, F6WLT2, H0Y400, H0YCC6, K7EPJ3, K7EQN7, O00148, Q13838, Q5STU3	A0A0G2JJZ9, Q13838	Q13838	A0A0G2JJZ9	Q13838	DDX39B	Spliceosome RNA helicase DDX39B (EC 3.6.4.13) (56 kDa U2AF65-associated protein) (ATP-dependent RNA helicase p47) (DEAD box protein UAP56) (HLA-B-associated transcript 1 protein)	reviewed	5	21	High	9	10	9	Human	FALSE	3 v 3	1.53922	0.197629	0.556953	3 v 3	0.957178	0.142576	0.332072	3 v 3	0.339739	0.803531	0.983001	3 v 3	-0.617439	0.523906	0.562274	3 v 3	0.582044	0.29236	0.920378	2 v 2	1.46543	0.288856	0.585045	2 v 2	0.164963	0.71129	0.9999	3 v 3	0.531702	0.0397975	0.750973	3 v 3	0.198355	0.579523	0.668872	2 v 2	0.423314	0.0378907	0.995701	3 v 3	0.696301	0.152324	0.563476	2 v 2	0.965317	0.167665	0.28644	1.25306	3.06246	0.302147	0.924286	1.67664	0.270609	0.750784	2.18007	-1.91163	-0.173502	0.503427	-2.18224	0.328771	1.38582	0.0315382	0.448539	0.398089	0.74848	0.129014	0.753778	-0.287726	0.705038	1.2256	0.15827	6.05528	5.97728	7.92955	6.80607	8.15735	6.01792	7.30834	9.03974	8.2317	6.97957	7.65392	8.20016	6.05528	6.62644	8.2148	11.9117	12.9738	13.4118	11.5921	13.3295	12.3756	11.4631	12.5758	12.6633	10.7831	10.5	12.4076	7.75643	9.04007	8.35843	11.3588	12.8928	11.8569	7.05139	7.81448	8.20016	66.5	98.8	297.1	3852.7	8044.8	10898.3	3087.3	10294.1	5314.1	2823.2	6104.9	6487	66.5	63	243.8	111.9	285.5	64.8	158.5	526.3	300.6	126.2	201.4	294.1	4	4	4	4	4	4	4	4	4	4	4	4	High	High	High	High	High	High	High	High	High	High	High	High
C9JLI6, H0YMV8, P42677, Q71UM5	C9JLI6, H0YMV8, P42677, Q71UM5	P42677	Q71UM5	P42677	RPS27	Small ribosomal subunit protein eS27 (40S ribosomal protein S27) (Metallopan-stimulin 1) (MPS-1)	reviewed	5	15	High	1	2	1	Human	FALSE	3 v 3	0.262386	0.441453	0.5969	3 v 3	0.345629	0.186218	0.346532	3 v 3	-0.534498	0.648059	0.983001	3 v 3	-0.880128	0.432122	0.547533	3 v 3	-0.0832433	0.509413	0.920378	2 v 2	0.470413	0.0551907	0.525612	2 v 2	0.00869791	0.97924	0.9999	3 v 3	0.270745	0.0405173	0.750973	3 v 3	-0.466665	0.128536	0.390183	2 v 2	0.267098	0.222132	0.995701	3 v 3	0.433612	0.38282	0.714447	2 v 2	0.809052	0.145687	0.279571	0.784161	0.155	-0.152003	0.687465	0.235964	0.113458	0.429529	0.511297	-2.54432	-0.257937	0.275332	-2.65778	0.0966957	-0.0809645	-0.265461	0.36427	0.169925	0.278041	-0.102875	-0.713454	-0.583667	0.620604	0.997501	-0.317267	5.39575	5.7252	6.26679	5.82528	6.23649	3.72247	6.17991	5.8802	6.11478	6.08321	5.96116	6.38024	5.39575	6.3733	6.55152	10.9312	11.0532	11.1206	10.464	10.1698	10.2589	10.5669	10.8833	10.8426	10.1236	10.2479	10.7449	6.77564	7.11922	6.06298	10.2304	9.73322	9.74	6.15503	6.12172	6.38024	42.1	82.9	93.8	1952.6	2124.9	2226.6	1412.5	1151.9	1225.3	1516.9	1888.8	1836.3	42.1	52.9	77	56.7	75.4	13.2	72.5	58.9	69.3	67.8	62.3	83.3	1	1	1	1	1	1	1	1	1	1	1	1	High	High	High	High	High	High	High	High	High	High	High	High
A0A0A0MSI9, A0A3B3ITY3, A0A3F2YP85, A0A494C0J8, A0A8V8TP38, Q99836	A0A3F2YP85, A0A494C0J8, Q99836	Q99836	Q99836	Q99836	MYD88	Myeloid differentiation primary response protein MyD88	reviewed	5	11	High	2	2	2	Human	FALSE	3 v 3	0.014604	0.964985	0.97141	3 v 3	0.0513547	0.832379	0.844245	2 v 3	-0.0709493	0.0757767	0.983001	2 v 3	-0.15319	0.742306	0.750061	3 v 3	-0.0367508	0.896359	0.971457	2 v 2	-0.0709493	0.0757767	0.530717	2 v 2	-0.15319	0.742306	0.9999	2 v 3	0.101908	0.0417451	0.750973	3 v 3	-0.4219	0.301249	0.447157	2 v 2	0.101908	0.0417451	0.995701	2 v 3	0.647165	0.259427	0.635939	2 v 2	0.647165	0.259427	0.339348	0.139725	-0.546827	0.450915	0.448274	-0.283793	-0.0104166	-0.0624641	-0.0794345	NA	-0.510738	0.204358	NA	-0.308549	-0.263034	0.461331	0.1086	0.0952158	NA	-0.511662	-0.900281	0.146244	0.367802	0.926527	NA	3.56071	4.07039	3.79701	3.49825	3.99095	NA	3.70044	3.52356	4.24793	4.00899	3.7866	3.7866	3.56071	4.71699	4.08746	8.60326	8.80671	NA	7.98299	7.81121	8.39275	8.49466	8.71149	8.2465	8.28856	8.59308	8.2751	4.44861	4.87368	NA	7.75094	7.37659	7.87315	4.08081	3.94716	3.7866	11.8	26.3	17	388.9	447.8	NA	253	224.6	336.1	360.7	419.2	303.7	11.8	16.8	13.9	11.3	15.9	NA	13	11.5	19	16.1	13.8	13.8	1	1	1	1	1	NA	1	1	1	1	1	1	High	High	High	High	High	Not Found	High	High	High	High	High	High
E9PLP8, Q12996	E9PLP8, Q12996	Q12996	Q12996	Q12996	CSTF3	Cleavage stimulation factor subunit 3 (CF-1 77 kDa subunit) (Cleavage stimulation factor 77 kDa subunit) (CSTF 77 kDa subunit) (CstF-77)	reviewed	5	3	High	1	1	1	Human	FALSE	3 v 3	0.847621	0.38573	0.579417	3 v 3	0.407267	0.342834	0.428808	3 v 3	-0.271478	0.834662	0.983001	3 v 3	-0.678744	0.499266	0.551496	3 v 3	0.440354	0.482079	0.920378	2 v 2	0.830798	0.365339	0.591721	2 v 2	0.138462	0.675925	0.9999	3 v 3	0.472207	0.0418205	0.750973	3 v 3	0.0581017	0.893999	0.926969	2 v 2	0.397995	0.179626	0.995701	3 v 3	0.634996	0.185017	0.583718	2 v 2	0.938817	0.113978	0.266533	0.0539776	2.38726	0.10163	0.403356	0.981315	-0.16287	0.293731	1.36786	-2.47603	-0.109624	0.386549	-2.31316	-0.349378	1.40594	0.2645	0.51337	0.28262	0.620631	-0.545782	0.774885	-0.0547976	0.768916	1.10872	0.0273537	5.0917	4.76553	6.52042	5.38543	6.1334	4.04439	5.14568	7.15279	6.62205	5.49506	5.74685	6.35755	5.0917	5.41616	6.80607	10.4907	10.9503	11.4411	9.4315	11.4425	10.7657	9.97728	10.6676	10.8205	9.81955	9.28822	10.9985	6.33579	7.01613	6.38491	9.19618	11.0058	10.2473	5.56688	5.90741	6.35755	34.1	42.7	111.9	1438.8	1978.6	2780.5	690.5	2783.2	1741	1008	1626.6	1808.4	34.1	27.2	91.8	41.8	70.2	16.5	35.4	142.3	98.5	45.1	53.7	82	1	1	1	1	1	1	1	1	1	1	1	1	High	High	High	High	High	High	High	High	High	High	High	High
E7ESI2, G3V317, G3V5T9, K7EJ83, P24941, Q00526	G3V5T9, P24941	P24941	P24941	P24941	CDK2	Cyclin-dependent kinase 2 (EC 2.7.11.22) (Cell division protein kinase 2) (p33 protein kinase)	reviewed	5	55	High	14	56	11	Human	FALSE	3 v 3	0.264963	0.169252	0.556953	3 v 3	0.347837	0.118296	0.319423	3 v 3	-0.616144	0.593505	0.983001	3 v 3	-0.963982	0.405097	0.547533	3 v 3	-0.0828745	0.0893977	0.850562	2 v 2	0.36114	0.184068	0.548723	2 v 2	-0.0591753	0.875087	0.9999	3 v 3	0.185383	0.0438967	0.750973	3 v 3	-0.466478	0.0830882	0.390183	2 v 2	0.199051	0.202196	0.995701	3 v 3	0.349758	0.484801	0.764468	2 v 2	0.741179	0.183313	0.293107	0.513509	0.109876	0.171504	0.610596	0.230036	0.202881	0.253712	0.468568	-2.57071	-0.356883	0.238533	-2.77359	-0.097087	-0.12016	-0.0313764	0.264487	0.133615	0.158048	-0.297074	-0.751959	-0.3504	0.521657	0.960701	-0.433083	11.037	11.4455	11.5176	11.2907	11.914	8.94691	11.5505	11.5554	11.6891	11.6476	11.6755	11.7205	11.037	12.0933	11.8032	16.3959	16.7308	16.3416	15.8343	15.8452	15.8331	16.1314	16.5972	16.1835	15.7648	15.9682	15.9957	12.2411	12.7968	11.2874	15.601	15.4084	15.3143	11.7194	11.8361	11.7205	2101.2	4369.5	3573.8	86229.6	108758	83044.1	58426.5	58867.8	58378.2	71785.7	99138	74427.2	2101.2	2788.9	2931.9	2505.2	3859.1	493.5	2999.5	3009.6	3302	3208.3	3271	3374.6	14	14	14	14	14	14	14	14	14	14	14	14	High	High	High	High	High	High	High	High	High	High	High	High
O95372, Q5QPN5, Q5QPN9, Q5QPQ0, Q5QPQ1, Q5QPQ2, Q5QPQ3	O95372	O95372	O95372	O95372	LYPLA2	Acyl-protein thioesterase 2 (APT-2) (EC 3.1.2.-) (Lysophospholipase II) (LPL-II) (LysoPLA II) (Palmitoyl-protein hydrolase) (EC 3.1.2.22)	reviewed	5	7	High	2	2	2	Human	FALSE	3 v 3	0.293382	0.412497	0.585581	3 v 3	0.371709	0.243531	0.367748	3 v 3	-0.50505	0.624483	0.983001	3 v 3	-0.876758	0.422496	0.547533	3 v 3	-0.0783262	0.337073	0.920378	2 v 2	0.376129	0.0601242	0.525612	2 v 2	-0.0351037	0.947318	0.9999	3 v 3	0.272493	0.0458557	0.750973	3 v 3	-0.461632	0.137265	0.390183	2 v 2	0.223012	0.167711	0.995701	3 v 3	0.436982	0.373076	0.708346	2 v 2	0.765251	0.269668	0.347476	0.811476	-0.174549	0.24322	0.798833	0.0236319	0.29266	0.3405	0.411758	-2.26741	-0.458333	0.388126	-2.56007	0.0126425	-0.198181	-0.0494404	0.162864	0.28316	0.371455	-0.186893	-0.82965	-0.368353	0.420207	1.11029	-0.219556	6.40769	6.92006	7.18388	6.74819	7.33181	4.91648	7.21917	6.74551	7.4271	7.20653	6.94369	7.47654	6.40769	7.56758	7.46923	11.853	12.1482	12.3112	11.5033	11.0353	11.5714	11.6902	11.865	11.9397	11.1355	11.4427	11.662	7.69855	8.21454	7.25699	11.2697	10.5985	11.0523	7.27835	7.10425	7.47654	84.9	189.7	177.2	3699.3	4539	5082	2902.9	2098.8	3043.2	3304.4	3730.1	3928.4	84.9	121.1	145.4	107.5	161.1	30.2	149	107.3	172.1	147.7	123.1	178.1	1	1	1	1	1	1	1	1	1	1	1	1	High	High	High	High	High	High	High	High	High	High	High	High
A0A0A0MRQ5, A0A0A0MSI0, Q06830	Q06830	Q06830	Q06830	Q06830	PRDX1	Peroxiredoxin-1 (EC 1.11.1.24) (Natural killer cell-enhancing factor A) (NKEF-A) (Proliferation-associated gene protein) (PAG) (Thioredoxin peroxidase 2) (Thioredoxin-dependent peroxide reductase 2) (Thioredoxin-dependent peroxiredoxin 1)	reviewed	5	66	High	14	56	10	Human	TRUE	3 v 3	0.157819	0.462458	0.600495	3 v 3	0.263136	0.23122	0.362724	3 v 3	-0.633774	0.597276	0.983001	3 v 3	-0.896911	0.439444	0.547533	3 v 3	-0.105317	0.10527	0.872899	2 v 2	0.38396	0.116372	0.537554	2 v 2	0.0257155	0.942205	0.9999	3 v 3	0.252474	0.0461721	0.750973	3 v 3	-0.488922	0.0980367	0.390183	2 v 2	0.283953	0.176225	0.995701	3 v 3	0.416829	0.430934	0.740478	2 v 2	0.82607	0.154345	0.281204	0.507473	-0.0325921	-0.0014228	0.569747	0.146742	0.0729202	0.312981	0.454939	-2.66924	-0.256766	0.308197	-2.74216	-0.0622745	-0.179334	-0.0743429	0.364626	0.203279	0.189516	-0.262243	-0.811177	-0.393347	0.621775	1.03037	-0.401652	11.2825	11.595	11.8741	11.5955	12.0499	9.20482	11.79	11.5624	11.8726	11.8523	11.7417	11.947	11.2825	12.2428	12.1597	16.7007	16.8666	16.5995	16.0738	15.8522	16.0167	16.3361	16.6634	16.41	16.0104	16.1177	16.3521	12.5459	12.9326	11.5453	15.8405	15.4154	15.4979	11.9241	11.9023	11.947	2491	4846.7	4575.3	106514	119500	99301.2	68976.6	59154.2	66297.2	82726.5	103794	87077.2	2491	3093.4	3753.6	3094.5	4240.2	590.1	3541.1	3024.3	3749.9	3697.3	3424.6	3948.2	13	13	13	13	13	13	13	13	13	13	13	13	High	High	High	High	High	High	High	High	High	High	High	High
F8VXU5, Q05DG7, Q9UBQ0	F8VXU5, Q9UBQ0	Q9UBQ0	F8VXU5	Q9UBQ0	VPS29	Vacuolar protein sorting-associated protein 29 (hVPS29) (PEP11 homolog) (Vesicle protein sorting 29)	reviewed	5	35	High	5	13	5	Human	FALSE	3 v 3	4.51241	0.000142837	0.0421779	3 v 3	2.01973	0.00345447	0.17338	3 v 3	-0.173447	0.884394	0.983001	3 v 3	-2.19318	0.154872	0.547533	3 v 3	2.49267	0.00348906	0.324617	2 v 2	0.876338	0.114066	0.537554	2 v 2	-1.21227	0.00493796	0.909616	3 v 3	-1.04357	0.0463268	0.750973	3 v 3	2.10909	0.0147678	0.379879	2 v 2	-0.954033	0.236787	0.995701	3 v 3	-0.879441	0.202382	0.597593	2 v 2	-0.411915	0.133384	0.27397	4.43775	4.4823	4.61717	1.92049	2.25673	1.88199	0.717619	1.03506	-2.27302	-1.20287	-1.22167	-4.15501	2.51727	2.22557	2.73518	-0.581863	-1.3262	-1.22266	2.31733	1.59387	2.41606	-0.324326	-0.499504	-1.81449	6.67384	6.80478	7.02791	7.39146	7.83983	4.75489	11.1116	11.2871	11.6451	8.59432	9.06151	8.90989	6.67384	7.45286	7.31379	12.4963	12.6568	12.1504	15.3954	15.5769	15.7891	13.0781	13.983	13.373	11.4017	11.3275	11.506	8.34182	8.72256	7.0954	15.1621	15.1401	15.2703	8.66615	9.22207	8.90989	102.1	175.2	159.1	5777.6	6457.8	4546	43101.4	48877.9	56623.1	8647.8	16192.4	10609.3	102.1	111.8	130.5	167.9	229.1	27	2212.7	2498.9	3202.7	386.5	534.3	481	5	5	5	5	5	4	5	5	5	5	5	5	High	High	High	High	High	High	High	High	High	High	High	High
C9JI87, P21796, Q9Y277	P21796	P21796	P21796	P21796	VDAC1	Voltage-dependent anion-selective channel protein 1 (VDAC-1) (hVDAC1) (Outer mitochondrial membrane protein porin 1) (Plasmalemmal porin) (Porin 31HL) (Porin 31HM)	reviewed	5	37	High	9	11	8	Human	FALSE	3 v 3	0.673579	0.0561403	0.556953	3 v 3	0.421079	0.0924712	0.315221	3 v 3	-0.278047	0.787064	0.983001	3 v 3	-0.699126	0.487616	0.549619	3 v 3	0.2525	0.106483	0.872899	2 v 2	0.581068	0.437481	0.597872	2 v 2	0.116723	0.722158	0.9999	3 v 3	0.45016	0.0470505	0.750973	3 v 3	-0.132298	0.494039	0.597592	2 v 2	0.37282	0.187653	0.995701	3 v 3	0.614614	0.193289	0.591366	2 v 2	0.917077	0.118069	0.266533	0.620548	0.985152	0.415037	0.237751	0.69094	0.334548	0.104227	1.05791	-1.99628	-0.133524	0.366969	-2.33082	0.382797	0.294213	0.0804899	0.486011	0.259628	0.60484	0.181389	-0.339175	-0.239109	0.745017	1.08914	0.00968705	4.94017	4.87283	5.27426	5.04439	5.93074	3.27798	5.56071	5.85798	5.6893	5.17792	5.56377	5.60881	4.94017	5.52042	5.55766	10.1489	10.7463	10.6768	9.84423	10.1475	9.83289	9.66285	10.4866	10.072	9.66801	9.39552	9.75235	5.99475	6.81346	5.6185	9.61122	9.71101	9.31452	5.24974	5.72433	5.60881	30.7	45.9	47.1	1135.3	1717.7	1637	919.2	1134.2	912	810.6	1434.8	1076.4	30.7	29.3	38.7	33	61	9.7	47.2	58	51.6	36.2	47.3	48.8	2	2	2	2	2	2	2	2	2	2	2	2	High	High	High	High	High	High	High	High	High	High	High	High
A0A494C1M4, C9IZ36, O75891, Q3SY69	A0A494C1M4, Q3SY69	Q3SY69	A0A494C1M4	Q3SY69	ALDH1L2	Mitochondrial 10-formyltetrahydrofolate dehydrogenase (Mitochondrial 10-FTHFDH) (mtFDH) (EC 1.5.1.6) (Aldehyde dehydrogenase family 1 member L2)	reviewed	5	4	High	4	4	4	Human	FALSE	3 v 3	0.11139	0.155134	0.556953	3 v 3	0.280387	0.113407	0.317856	3 v 3	-0.628688	0.588563	0.983001	3 v 3	-0.909075	0.446665	0.547533	3 v 3	-0.168997	0.115629	0.874693	2 v 2	0.349449	0.328126	0.591129	2 v 2	0.0350728	0.939373	0.9999	3 v 3	0.240047	0.0471605	0.750973	3 v 3	-0.551944	0.0346248	0.390183	2 v 2	0.294053	0.0091128	0.995701	3 v 3	0.404665	0.473412	0.75645	2 v 2	0.835427	0.212013	0.310438	0.190389	0.0191478	0.124632	0.483585	0.145166	0.212408	0.151488	0.54741	-2.58496	-0.332098	0.402243	-2.79737	-0.293196	-0.126019	-0.087776	0.289844	0.298262	0.132034	-0.492131	-0.757019	-0.406681	0.546443	1.12441	-0.456859	5.80735	6.60437	7.44294	5.95884	7.15178	4.85798	5.99774	6.62352	7.56758	6.29094	6.74953	7.65535	5.80735	7.25172	7.72792	11.0641	11.9689	12.2507	10.2822	10.9136	11.712	10.7743	11.6707	12.1186	10.5352	11.1271	11.921	6.9092	8.03451	7.19849	10.0482	10.4765	11.1928	6.36276	6.91009	7.65535	56	152.4	212	2141.1	4008.7	4873.3	1245.2	1929	3354.7	1751.4	3260	4447.1	56	97.3	174	62.2	142.2	29	63.9	98.6	189.7	78.3	107.6	201.6	2	2	2	2	2	2	2	2	2	2	2	2	High	High	High	High	High	High	High	High	High	High	High	High
Q9BVC6	Q9BVC6	Q9BVC6	Q9BVC6	Q9BVC6	TMEM109	Voltage-gated monoatomic cation channel TMEM109 (Mitsugumin-23) (Mg23) (Transmembrane protein 109)	reviewed	5	9	High	2	2	2	Human	FALSE	3 v 3	0.0609457	0.867734	0.893592	3 v 3	0.237748	0.174588	0.343077	3 v 3	-0.585839	0.618324	0.983001	3 v 3	-0.823587	0.456163	0.547533	3 v 3	-0.176802	0.519619	0.920378	2 v 2	0.412189	0.256753	0.576501	2 v 2	0.0647178	0.829196	0.9999	3 v 3	0.326845	0.0473749	0.750973	3 v 3	-0.560497	0.233399	0.414307	2 v 2	0.322947	0.239596	0.995701	3 v 3	0.490153	0.331658	0.688455	2 v 2	0.865072	0.114447	0.266533	0.686672	-0.113147	-0.390688	0.406991	0.287951	0.0183008	0.23631	0.588068	-2.5819	-0.170682	0.300117	-2.6002	0.279681	-0.401098	-0.408988	0.450574	0.195321	0.334639	0.0796411	-1.03319	-0.727946	0.707859	1.02229	-0.259685	6.49025	6.53605	6.55459	6.72656	7.12412	3.97269	7.17692	6.42291	6.1639	6.89724	6.824	6.57289	6.49025	7.18388	6.84046	11.8319	11.9411	11.3705	11.461	10.7126	10.3079	11.3813	11.7458	11.0358	11.2181	11.0587	11.0327	7.67692	8.00685	6.3132	11.2274	10.2759	9.78912	6.96906	6.98456	6.57289	89.9	145.4	114.6	3645.5	3932.2	2647.6	2819	1678.1	1267.6	2667.6	3434.3	2099.5	89.9	92.8	94	105.9	139.5	15.7	144.7	85.8	71.7	119.2	113.3	95.2	2	2	2	2	2	2	2	2	2	2	2	2	High	High	High	High	High	High	High	High	High	High	High	High
Q5SZK8	Q5SZK8	Q5SZK8	Q5SZK8	Q5SZK8	FREM2	FRAS1-related extracellular matrix protein 2 (ECM3 homolog)	reviewed	5	0	High	1	1	1	Human	FALSE	3 v 3	0.019647	0.945039	0.955394	3 v 3	0.188627	0.637019	0.666436	3 v 3	-0.392312	0.684836	0.983001	3 v 3	-0.580939	0.540675	0.574661	3 v 3	-0.16898	0.350717	0.920378	2 v 2	0.43429	0.285223	0.583982	2 v 2	0.18348	0.709947	0.9999	3 v 3	0.568542	0.0476944	0.750973	3 v 3	-0.552899	0.0634231	0.390183	2 v 2	0.439869	0.0153643	0.995701	3 v 3	0.732801	0.137312	0.540525	2 v 2	0.983834	0.186208	0.294039	0.403228	-0.456314	0.112027	0.83399	-0.33237	0.0642602	0.64302	0.22556	-2.04551	-0.19097	0.55793	-2.10977	-0.430762	-0.123944	0.0477664	0.429251	0.450487	0.825887	-0.630965	-0.758071	-0.269662	0.68757	1.2801	0.230737	4.7866	5.70044	5.59395	5.42962	5.926	3.54844	5.18982	5.24413	5.70598	5.62059	5.36807	5.65821	4.7866	6.34873	5.87774	10.5337	10.7419	10.9457	9.4735	9.53333	9.85019	10.1045	10.2914	10.1198	9.51444	10.2231	10.072	6.37998	6.80873	5.88895	9.24033	9.09715	9.3312	5.69241	5.52863	5.65821	27.6	81.5	58.8	1482.4	1712.5	1972.4	710.9	741	923	1100.9	1253.2	1112.7	27.6	52	48.3	43.1	60.8	11.7	36.5	37.9	52.2	49.2	41.3	50.5	1	1	1	1	1	1	1	1	1	1	1	1	High	High	High	High	High	High	High	High	High	High	High	High
Q03252	Q03252	Q03252	Q03252	Q03252	LMNB2	Lamin-B2	reviewed	5	25	High	15	24	13	Human	FALSE	3 v 3	0.81216	0.448413	0.598626	3 v 3	0.457261	0.342385	0.42869	3 v 3	-0.30662	0.832975	0.983001	3 v 3	-0.76388	0.511469	0.555434	3 v 3	0.3549	0.567073	0.920378	2 v 2	0.905178	0.424846	0.59725	2 v 2	0.189708	0.590704	0.9999	3 v 3	0.385513	0.0494235	0.750973	3 v 3	-0.0286925	0.948549	0.966944	2 v 2	0.44789	0.153388	0.995701	3 v 3	0.54986	0.34759	0.697486	2 v 2	0.990062	0.111416	0.266533	-0.103827	2.54816	-0.00784742	0.255491	1.17545	-0.0591587	0.191949	1.61841	-2.73022	-0.0635418	0.442958	-2.67106	-0.359318	1.37271	0.0513112	0.557943	0.337837	0.260759	-0.559129	0.740731	-0.267679	0.814999	1.16513	-0.330545	7.86604	7.26209	9.20433	8.05799	8.8805	6.47411	7.76222	9.81025	9.19648	8.12153	8.43754	9.14517	7.86604	7.90929	9.48985	13.1634	13.6971	13.869	12.0464	14.1	13.3406	12.6055	13.3593	13.6083	12.5939	11.7848	13.6824	9.00835	9.76323	8.81462	11.8127	13.6633	12.8217	8.19335	8.5981	9.14517	233.3	240.4	719	9174.7	13281.4	14962.1	4229.8	17560.1	10373.3	6232.1	10508.6	12488.1	233.3	153.5	589.9	266.5	471.3	88.9	217.1	897.8	586.7	278.5	346.7	566.2	5	5	5	5	5	5	5	5	5	5	5	5	High	High	High	High	High	High	High	High	High	High	High	High
P49915	P49915	P49915	P49915	P49915	GMPS	GMP synthase [glutamine-hydrolyzing] (EC 6.3.5.2) (GMP synthetase) (Glutamine amidotransferase)	reviewed	5	25	High	13	18	13	Human	FALSE	3 v 3	0.373985	0.178978	0.556953	3 v 3	0.357137	0.0927878	0.315221	3 v 3	-0.473574	0.649489	0.983001	3 v 3	-0.83071	0.438859	0.547533	3 v 3	0.0168479	0.824985	0.949566	2 v 2	0.420473	0.0928352	0.535461	2 v 2	0.0234003	0.94115	0.9999	3 v 3	0.318776	0.0497783	0.750973	3 v 3	-0.366811	0.193885	0.402011	2 v 2	0.281629	0.238375	0.995701	3 v 3	0.48303	0.30694	0.668589	2 v 2	0.823755	0.132694	0.27397	0.73337	0.126689	0.261894	0.587736	0.206411	0.277264	0.358719	0.482227	-2.26167	-0.229016	0.275817	-2.53893	0.145634	-0.0797212	-0.0153694	0.392304	0.170955	0.393069	-0.0544323	-0.711613	-0.334387	0.649524	0.997985	-0.19842	9.11478	9.48341	9.35337	9.4735	9.96564	7.0917	9.84815	9.6101	9.61526	9.70252	9.68982	9.63063	9.11478	10.1313	9.63898	14.5787	14.7824	14.4867	14.1319	13.8999	13.7593	14.1864	14.6115	14.0936	13.8426	14.0061	13.8315	10.4239	10.8484	9.43221	13.8987	13.4631	13.2405	9.77434	9.85038	9.63063	554.4	1121.6	797.3	24469.1	28181	22958	17953	15285.4	13865.9	18643.3	25031.9	17482.7	554.4	715.8	654.1	710.9	999.9	136.4	921.7	781.5	784.3	833.2	825.9	792.7	10	10	10	10	10	10	10	10	10	10	10	10	High	High	High	High	High	High	High	High	High	High	High	High
O75663	O75663	O75663	O75663	O75663	TIPRL	TIP41-like protein (Putative MAPK-activating protein PM10) (Type 2A-interacting protein) (TIP)	reviewed	5	20	High	6	8	6	Human	FALSE	3 v 3	0.513368	0.166626	0.556953	3 v 3	0.377838	0.141085	0.331439	3 v 3	-0.371099	0.71885	0.983001	3 v 3	-0.748937	0.45872	0.547533	3 v 3	0.13553	0.244175	0.920378	2 v 2	0.523055	0.109379	0.537554	2 v 2	0.0532378	0.893755	0.9999	3 v 3	0.40028	0.049843	0.750973	3 v 3	-0.248053	0.344273	0.477868	2 v 2	0.311475	0.0955231	0.995701	3 v 3	0.564803	0.219394	0.613744	2 v 2	0.853592	0.173002	0.289504	0.994848	0.276766	0.268489	0.695089	0.244546	0.19388	0.432293	0.613817	-2.15941	-0.262796	0.369272	-2.35329	0.299759	0.0322208	0.0746091	0.358565	0.264385	0.577889	0.100001	-0.599563	-0.244598	0.615744	1.09144	-0.0127764	7.80993	8.27705	8.32733	8.24222	8.89087	6.16792	8.80478	8.55382	8.59582	8.50502	8.5216	8.52121	7.80993	8.92481	8.61324	13.3473	13.7076	13.5622	13.0887	12.8436	12.7397	12.9887	13.4432	12.9843	12.5378	12.7997	12.8054	9.19258	9.7736	8.50843	12.8553	12.4068	12.221	8.57684	8.68216	8.52121	224.4	486	391.6	10421.7	13378	12095.5	8711.7	7350.5	6839.6	8128.3	11137.9	8103.3	224.4	310.2	321.2	302.8	474.7	71.9	447.2	375.8	386.9	363.3	367.5	367.4	4	4	4	4	4	4	4	4	4	4	4	4	High	High	High	High	High	High	High	High	High	High	High	High
P05141, P12235, P12236, Q9H0C2, V9GYG0	P05141	P05141	P05141	P05141	SLC25A5	ADP/ATP translocase 2 (ADP,ATP carrier protein 2) (ADP,ATP carrier protein, fibroblast isoform) (Adenine nucleotide translocator 2) (ANT 2) (Solute carrier family 25 member 5) [Cleaved into: ADP/ATP translocase 2, N-terminally processed]	reviewed	5	13	High	4	6	4	Human	FALSE	3 v 3	1.05757	0.166741	0.556953	3 v 3	1.22561	0.035219	0.294922	3 v 3	0.487706	0.694439	0.983001	3 v 3	-0.737905	0.533836	0.569394	3 v 3	-0.168037	0.584215	0.920378	2 v 2	1.55896	0.0600521	0.525612	2 v 2	0.209938	0.745336	0.9999	3 v 3	0.411406	0.0500128	0.750973	3 v 3	-0.551727	0.266778	0.428395	2 v 2	0.467834	0.177249	0.995701	3 v 3	0.575835	0.366318	0.704521	2 v 2	1.01029	0.249921	0.334316	2.04973	0.579731	0.54326	1.69804	1	0.978791	1.41147	1.70645	-1.6548	-0.286577	0.706453	-2.63359	0.351688	-0.420269	-0.435531	0.334105	0.601562	0.298552	0.151235	-1.05185	-0.754562	0.591963	1.42862	-0.29308	5.79701	6.66249	7.16892	7.20848	8.36894	5.51412	7.84674	7.24222	7.71218	7.49506	7.66249	8.14771	5.79701	7.31107	7.45368	12.3133	13.1858	12.9095	12.1304	11.5324	11.8563	11.9792	12.5843	12.6109	10.5249	11.1852	11.647	8.15884	9.25167	7.85463	11.8972	11.0952	11.3374	7.56688	7.82305	8.14771	55.6	158.8	175.3	5089.4	9318.1	7693.7	4483.5	2962.1	3707.8	4037.3	6141	6255.5	55.6	101.3	143.9	147.9	330.6	45.7	230.2	151.4	209.7	180.4	202.6	283.6	2	2	2	2	2	2	2	2	2	2	2	2	High	High	High	High	High	High	High	High	High	High	High	High
E9PKU7, E9PNH1, F5H6X6, Q14697	F5H6X6, Q14697	Q14697	Q14697	Q14697	GANAB	Neutral alpha-glucosidase AB (EC 3.2.1.207) (Alpha-glucosidase 2) (Glucosidase II subunit alpha)	reviewed	5	11	High	9	9	9	Human	FALSE	3 v 3	0.545131	0.200659	0.556953	3 v 3	0.559141	0.00947905	0.246213	3 v 3	-0.0651914	0.948348	0.990234	3 v 3	-0.624332	0.533553	0.569394	3 v 3	-0.0140093	0.962991	0.988312	2 v 2	0.820323	0.133832	0.53827	2 v 2	0.206414	0.455643	0.9999	3 v 3	0.525284	0.0500268	0.750973	3 v 3	-0.397659	0.409155	0.530331	2 v 2	0.464749	0.239636	0.995701	3 v 3	0.689408	0.166149	0.57766	2 v 2	1.00677	0.063839	0.256829	1.12348	0.224021	0.287893	0.618355	0.609463	0.449603	0.645286	0.995359	-1.83622	0.0269311	0.385896	-2.28582	0.505125	-0.385443	-0.16171	0.648449	0.281049	0.646355	0.305068	-1.01715	-0.480893	0.905471	1.10806	0.0546883	7.59694	7.66107	7.77873	8.24222	8.65642	5.94251	8.72042	7.88509	8.06663	8.21529	8.27053	8.22834	7.59694	8.30879	8.06447	13.3476	13.473	13.3377	13.0042	12.1748	12.2105	12.6991	13.192	12.6914	12.3248	12.1838	12.2568	9.19258	9.53915	8.28303	12.7709	11.7381	11.6918	8.28711	8.43109	8.22834	193.6	317.1	267.7	10423.6	11370.7	10352.6	8215.8	4623.7	4739.3	6649.9	9358	6614.2	193.6	202.4	219.6	302.8	403.5	61.5	421.8	236.4	268.1	297.2	308.8	299.9	6	6	6	6	6	5	6	6	6	6	6	6	High	High	High	High	High	High	High	High	High	High	High	High
A0A9L9PWX6, A0A9L9PX63, A0A9L9PXI1, A0A9L9PXJ2, A0A9L9PXJ8, A0A9L9PY11, H0YIB4, Q13242, S4R3G0	A0A9L9PX63, A0A9L9PY11, H0YIB4, Q13242	Q13242	A0A9L9PY11	Q13242	SRSF9	Serine/arginine-rich splicing factor 9 (Pre-mRNA-splicing factor SRp30C) (Splicing factor, arginine/serine-rich 9)	reviewed	5	10	High	2	2	2	Human	FALSE	3 v 3	1.13221	0.37684	0.577035	3 v 3	0.839367	0.286087	0.392984	3 v 3	0.136297	0.92544	0.988824	3 v 3	-0.70307	0.507767	0.554553	3 v 3	0.292848	0.57619	0.920378	2 v 2	1.25901	0.456255	0.607122	2 v 2	0.169468	0.530281	0.9999	3 v 3	0.443923	0.0502144	0.750973	3 v 3	-0.091759	0.814018	0.864425	2 v 2	0.426448	0.249873	0.995701	3 v 3	0.61067	0.23589	0.621898	2 v 2	0.969822	0.0707472	0.258534	0.292393	3.1332	-0.0289514	0.179076	2	0.339024	0.162136	2.35588	-2.10912	-0.0169399	0.355875	-2.44815	0.113317	1.1332	-0.367975	0.602989	0.249907	0.478873	-0.0889526	0.500551	-0.686876	0.8616	1.07804	-0.107634	4.50462	3.07039	4.91648	4.66676	5.42626	2.80735	4.79701	6.20359	4.88753	4.6837	5.07039	5.2555	4.50462	3.71149	5.20163	9.77116	10.2434	10.1959	9.07922	10.4941	9.03012	9.16817	9.9935	9.71699	9.23247	7.59308	9.39457	5.61712	6.30899	5.14787	8.84751	10.0566	8.51275	4.75552	5.23095	5.2555	22.7	13.1	36.8	873.8	1212.2	1172.9	540.9	1442.2	522.8	575.3	1019.4	841.6	22.7	8.4	30.2	25.4	43	7	27.8	73.7	29.6	25.7	33.6	38.2	1	1	1	1	1	1	1	1	1	1	1	1	High	High	High	High	High	High	High	High	High	High	High	High
Q9BVJ7	Q9BVJ7	Q9BVJ7	Q9BVJ7	Q9BVJ7	DUSP23	Dual specificity protein phosphatase 23 (EC 3.1.3.16) (EC 3.1.3.48) (Low molecular mass dual specificity phosphatase 3) (LDP-3) (VH1-like phosphatase Z)	reviewed	5	44	High	6	8	6	Human	FALSE	3 v 3	0.263588	0.400805	0.584064	3 v 3	0.361698	0.202731	0.35246	3 v 3	-0.642112	0.576992	0.983001	3 v 3	-1.00381	0.372148	0.547533	3 v 3	-0.0981106	0.545234	0.920378	2 v 2	0.329313	0.157016	0.541157	2 v 2	-0.147722	0.747248	0.9999	3 v 3	0.144072	0.050294	0.750973	3 v 3	-0.481634	0.198281	0.402457	2 v 2	0.11102	0.0593471	0.995701	3 v 3	0.30993	0.497917	0.77	2 v 2	0.652632	0.253159	0.335692	0.710264	-0.150576	0.231075	0.746442	0.207629	0.131024	0.246404	0.412223	-2.58496	-0.500038	0.204595	-2.71599	-0.0361784	-0.358204	0.100051	0.1214	0.10064	0.210175	-0.236225	-0.989341	-0.219335	0.378502	0.926763	-0.375475	6.12516	6.48864	6.41278	6.37156	6.90087	3.82782	6.83542	6.33807	6.64386	6.8716	6.69627	6.54381	6.12516	7.13648	6.69905	11.4767	11.7181	11.2174	11.1191	10.6281	10.7879	11.3553	11.6174	11.0072	10.853	11.0113	10.8909	7.32192	7.78359	6.16833	10.8859	10.1911	10.2691	6.94342	6.85683	6.54381	69.8	140.7	103.9	2849.9	3368.9	2381.1	2224.2	1582.6	1768	2619.9	3141.9	2058.3	69.8	89.8	85.2	82.8	119.5	14.2	114.2	80.9	100	117.1	103.7	93.3	1	1	1	1	1	1	1	1	1	1	1	1	High	High	High	High	High	High	High	High	High	High	High	High
P30041	P30041	P30041	P30041	P30041	PRDX6	Peroxiredoxin-6 (EC 1.11.1.27) (1-Cys peroxiredoxin) (1-Cys PRX) (24 kDa protein) (Acidic calcium-independent phospholipase A2) (aiPLA2) (EC 3.1.1.4) (Antioxidant protein 2) (Glutathione-dependent peroxiredoxin) (Liver 2D page spot 40) (Lysophosphatidylcholine acyltransferase 5) (LPC acyltransferase 5) (LPCAT-5) (Lyso-PC acyltransferase 5) (EC 2.3.1.23) (Non-selenium glutathione peroxidase) (NSGPx) (Red blood cells page spot 12)	reviewed	5	45	High	8	11	8	Human	FALSE	3 v 3	0.672069	0.286764	0.556953	3 v 3	0.395463	0.0331578	0.292177	3 v 3	-0.447805	0.682312	0.983001	3 v 3	-0.843268	0.482945	0.548469	3 v 3	0.276605	0.654663	0.920378	2 v 2	0.455078	0.519411	0.632888	2 v 2	0.116226	0.820633	0.9999	3 v 3	0.306374	0.0507607	0.750973	3 v 3	-0.106966	0.882402	0.917691	2 v 2	0.374662	0.0649547	0.995701	3 v 3	0.470472	0.43324	0.740552	2 v 2	0.916581	0.215913	0.313113	1.58818	0.0562762	0.371749	0.256684	0.421018	0.508687	-0.0286336	0.938789	-2.25357	-0.285318	0.517771	-2.76226	1.3315	-0.364742	-0.136938	0.336302	0.413022	0.1698	1.13183	-0.996352	-0.456374	0.593222	1.23994	-0.421747	7.80671	7.63372	7.48623	7.77808	8.57251	5.23266	9.39489	7.69	7.85798	8.0634	8.05474	7.99492	7.80671	8.28123	7.77215	12.8833	13.3892	12.6279	13.6788	11.9799	12.0017	12.547	12.9762	12.4581	12.5346	12.1564	11.9643	8.72844	9.45524	7.57317	13.4454	11.543	11.4832	8.13522	8.2153	7.99492	223.9	311.1	218.6	7555.4	10729	6329.6	13114	4039.2	4100.9	5984.4	8058	5626.8	223.9	198.6	179.3	219.5	380.7	37.6	673.2	206.5	232	267.5	265.9	255.1	4	4	4	4	4	3	4	4	4	4	4	4	High	High	High	High	High	High	High	High	High	High	High	High
P62805	P62805	P62805	P62805	P62805	H4C1; H4C2; H4C3; H4C4; H4C5; H4C6; H4C8; H4C9; H4C11; H4C12; H4C13; H4C14; H4C15; H4C16	Histone H4	reviewed	5	59	High	8	86	8	Human	FALSE	3 v 3	1.05282	0.50071	0.618315	3 v 3	0.681889	0.38168	0.453484	3 v 3	-0.173525	0.920028	0.988824	3 v 3	-0.855414	0.4766	0.547533	3 v 3	0.370927	0.676206	0.920378	2 v 2	1.19217	0.50004	0.62273	2 v 2	0.101681	0.841958	0.9999	3 v 3	0.293925	0.0516501	0.750973	3 v 3	-0.0126918	0.986027	0.990121	2 v 2	0.359903	0.0668901	0.995701	3 v 3	0.458326	0.44146	0.749123	2 v 2	0.902035	0.218874	0.314699	-0.650009	3.58712	0.221339	0.299307	1.88167	-0.135307	-0.000149836	2.38449	-2.90491	-0.299457	0.502819	-2.7696	-0.949317	1.70545	0.356646	0.321948	0.397859	0.161969	-1.14931	1.07359	0.0376426	0.579083	1.22499	-0.429092	11.4962	9.93899	13.0562	11.4961	12.3235	10.1513	10.8462	13.5261	13.2775	11.7955	11.8207	12.9209	11.4962	10.5867	13.3418	16.6013	17.1402	17.5459	15.13	17.8159	17.4216	16.2793	16.7423	17.3839	16.2241	14.4617	17.5343	12.4464	13.2062	12.4918	14.8967	17.3791	16.9027	11.8673	11.9812	12.9209	2888.7	1537.9	10381.9	99420.9	144448	191354	35857.9	230743	175555	79535.6	109634	171033	2888.7	981.6	8517.3	2888.4	5125.5	1137.2	1840.9	11796.8	9929.6	3554.7	3617.2	7754.8	9	9	9	9	9	9	9	9	9	9	9	9	High	High	High	High	High	High	High	High	High	High	High	High
E9PG15, P27348	P27348	P27348	P27348	P27348	YWHAQ	14-3-3 protein theta (14-3-3 protein T-cell) (14-3-3 protein tau) (Protein HS1)	reviewed	5	27	High	9	19	4	Human	FALSE	3 v 3	0.56752	0.166662	0.556953	3 v 3	0.440408	0.00787275	0.235113	3 v 3	-0.496829	0.666087	0.983001	3 v 3	-0.937237	0.42883	0.547533	3 v 3	0.127111	0.666726	0.920378	2 v 2	0.476112	0.388251	0.591721	2 v 2	-0.00290466	0.994219	0.9999	3 v 3	0.212069	0.05171	0.750973	3 v 3	-0.256221	0.554055	0.646262	2 v 2	0.255618	0.106636	0.995701	3 v 3	0.376503	0.485297	0.764468	2 v 2	0.79745	0.187333	0.294693	1.09936	0.322213	0.280987	0.466211	0.491821	0.363193	0.143445	0.808778	-2.44271	-0.322766	0.316957	-2.8059	0.633148	-0.169609	-0.0822058	0.29884	0.212396	0.124971	0.43339	-0.801094	-0.400958	0.555774	1.03913	-0.465391	7.76885	7.66249	7.85549	7.91229	8.47127	5.41278	8.86821	7.9847	8.13648	8.23506	8.15431	8.21868	7.76885	8.31016	8.14109	13.0176	13.2882	12.8067	13.1522	12.2747	12.2807	12.7188	13.0758	12.6817	12.4967	12.1852	12.3336	8.86265	9.354	7.75329	12.9187	11.8377	11.7617	8.30688	8.31487	8.21868	218.1	317.4	282.3	8292.6	10003.1	7164.6	9103.2	4955	4975.9	6741.1	8633.7	6570.1	218.1	202.6	231.6	240.9	354.9	42.6	467.3	253.3	281.4	301.3	284.9	297.9	4	4	4	4	4	3	4	4	4	4	4	4	High	High	High	High	High	High	High	High	High	High	High	High
P31942	P31942	P31942	P31942	P31942	HNRNPH3	Heterogeneous nuclear ribonucleoprotein H3 (hnRNP H3) (Heterogeneous nuclear ribonucleoprotein 2H9) (hnRNP 2H9)	reviewed	5	35	High	8	13	8	Human	FALSE	3 v 3	1.05957	0.471271	0.60297	3 v 3	0.799604	0.27561	0.387942	3 v 3	0.108756	0.943916	0.990234	3 v 3	-0.690847	0.506266	0.55385	3 v 3	0.259966	0.755762	0.941865	2 v 2	1.3109	0.454186	0.605916	2 v 2	0.121158	0.846513	0.9999	3 v 3	0.458466	0.0519436	0.750973	3 v 3	-0.123617	0.856268	0.899989	2 v 2	0.379508	0.209476	0.995701	3 v 3	0.622893	0.245142	0.626441	2 v 2	0.921513	0.269132	0.347156	-0.324464	3.45549	0.0476821	0.547888	1.8316	0.0193214	0.176293	2.44551	-2.29554	-0.371595	0.613912	-2.31486	-0.872352	1.62389	0.0283607	0.249923	0.509094	0.61638	-1.07241	0.992228	-0.290672	0.506945	1.33608	0.0256526	7.41616	6.26115	8.91319	7.59246	8.70667	6.61765	7.0917	9.71665	8.96087	7.96405	8.09276	8.93251	7.41616	6.90929	9.19894	12.6979	13.5233	14.0118	11.3755	14.0065	13.1048	12.4479	13.0142	13.3955	12.144	10.7838	13.3913	8.54282	9.5894	8.95816	11.1422	13.5697	12.5861	8.03587	8.25332	8.93251	170.8	120.2	587.7	6644.1	11774.2	16519.1	2656.9	16457.7	8809.2	5587.3	8273.3	10775.5	170.8	76.7	482.1	193	417.8	98.2	136.4	841.4	498.3	249.7	273	488.6	5	5	5	5	5	5	5	5	5	5	5	5	High	High	High	High	High	High	High	High	High	High	High	High
A0A087WU68, A0A087WUW5, A0A0D9SF20, A0A0U1RRM4, A0A6Q8PEX4, A0A7I2V4H6, A0A7I2V621, A6NLN1, K7EK45, K7EKJ7, K7ELW5, K7ES59, P26599	A0A7I2V621, A6NLN1, P26599	P26599	A6NLN1	P26599	PTBP1	Polypyrimidine tract-binding protein 1 (PTB) (57 kDa RNA-binding protein PPTB-1) (Heterogeneous nuclear ribonucleoprotein I) (hnRNP I)	reviewed	5	21	High	10	21	7	Human	FALSE	3 v 3	0.642498	0.459833	0.600495	3 v 3	0.290516	0.380164	0.452923	3 v 3	-0.549663	0.676641	0.983001	3 v 3	-0.840179	0.452964	0.547533	3 v 3	0.351981	0.541592	0.920378	2 v 2	0.545462	0.492127	0.618616	2 v 2	0.0586135	0.845466	0.9999	3 v 3	0.309217	0.051949	0.750973	3 v 3	-0.0316672	0.936864	0.95867	2 v 2	0.316844	0.241632	0.995701	3 v 3	0.473561	0.354422	0.698534	2 v 2	0.858968	0.116178	0.266533	-0.173351	2.0523	0.0485483	0.191417	0.782279	-0.102147	0.0133268	1.0776	-2.73991	-0.17809	0.295317	-2.63777	-0.364768	1.27002	0.150696	0.443232	0.190456	0.293961	-0.564859	0.638217	-0.16836	0.70045	1.01749	-0.297254	8.92154	8.39489	10.0744	8.93487	9.47249	7.3345	8.74819	10.4472	10.123	9.11296	9.17717	9.97226	8.92154	9.04248	10.36	14.04	14.2892	14.7293	13.0319	14.737	14.267	13.5968	14.0988	14.4354	13.6494	12.9176	14.5525	9.88523	10.3552	9.67501	12.7987	14.3002	13.7482	9.18478	9.33773	9.97226	484.9	527.3	1314.2	16844.8	20020.8	27162.2	8375.3	27306.8	19714.8	12389.1	17544.8	22155.1	484.9	336.6	1078.2	489.4	710.4	161.4	430	1396.1	1115.1	553.7	578.9	1004.5	6	6	6	6	6	6	6	6	6	6	6	6	High	High	High	High	High	High	High	High	High	High	High	High
Q3SZH5	Q3SZH5	Q3SZH5	Q3SZH5	Q3SZH5	AGT	Angiotensinogen (Serpin A8)	unreviewed	2	4	High	1	1	1		TRUE	3 v 3	-0.239102	0.234864	0.556953	3 v 3	-0.182161	0.529355	0.570637	3 v 3	-0.585632	0.668234	0.983001	3 v 3	-0.403471	0.727214	0.736658	3 v 3	-0.0569408	0.878273	0.962529	2 v 2	0.561761	0.43554	0.597872	2 v 2	0.600261	0.127609	0.9999	3 v 3	0.748496	0.0533564	0.750973	3 v 3	-0.438652	0.437947	0.55154	2 v 2	0.861169	0.175462	0.995701	3 v 3	0.910269	0.20492	0.601812	2 v 2	1.40062	0.0198893	0.231672	0.045324	-0.388565	-0.374066	-0.37468	0.297681	-0.469485	0.103623	1.0199	-2.88042	0.478302	0.722219	-2.41093	0.420004	-0.686246	0.0954196	1.10472	0.617619	0.523149	0.224997	-1.31334	-0.227615	1.35684	1.44439	-0.0704216	4.23266	3.848	4.01792	4.33628	4.8679	1.1375	4.27798	3.45943	3.64386	3.85798	4.14568	3.54844	4.23266	4.49825	4.30743	9.44501	9.68317	8.53605	8.56529	7.75221	7.78529	8.3403	9.06555	8.0129	8.96051	8.37068	8.49601	5.28664	5.75062	3.47802	8.32849	7.31246	7.26908	3.9298	4.30624	3.54844	18.8	22.6	19.8	697	822.1	371.2	378.8	215.6	220.6	324.1	535.8	258.3	18.8	14.4	16.2	20.2	29.2	2.2	19.4	11	12.5	14.5	17.7	11.7	1	1	1	1	1	1	1	1	1	1	1	1	High	High	High	High	High	High	High	High	High	High	High	High
ENSEMBL:ENSBTAP00000016046(NoUniprotEntry), P23142	ENSEMBL:ENSBTAP00000016046(NoUniprotEntry)	ENSEMBL:ENSBTAP00000016046	ENSEMBL:ENSBTAP00000016046(NoUniprotEntry)	ENSEMBL:ENSBTAP00000016046(NoUniprotEntry)	NA	NA	NA	NA	11	High	5	5	5		TRUE	3 v 3	0.33151	0.199356	0.556953	3 v 3	0.402975	0.155139	0.335661	3 v 3	0.0644526	0.937166	0.990234	3 v 3	-0.338523	0.69278	0.705323	3 v 3	-0.0714655	0.75044	0.941865	2 v 2	0.739831	0.348672	0.591721	2 v 2	0.3974	0.239313	0.9999	3 v 3	0.810395	0.0533994	0.750973	3 v 3	-0.454261	0.291637	0.442425	2 v 2	0.655886	0.194215	0.995701	3 v 3	0.975218	0.0501917	0.46832	2 v 2	1.19775	0.0417489	0.250844	0.137688	0.175166	0.681674	0.0480276	0.636834	0.524064	0.288581	1.19108	-1.2863	0.240554	0.554246	-1.81037	0.0896609	-0.461668	0.15761	0.862426	0.449346	1.11941	-0.108819	-1.09372	-0.16025	1.11909	1.27641	0.530144	6.14771	5.69766	5.64386	6.4363	6.88874	4.35755	6.2854	5.87283	6.32553	6.19574	6.3345	6.16792	6.14771	6.34518	5.92837	11.5413	11.7052	11.7494	10.57	10.1621	10.4697	10.6789	11.2559	10.63	10.8756	10.2203	10.1219	7.38666	7.77147	6.69806	10.3359	9.72586	9.95075	6.26756	6.49506	6.16792	70.9	81.3	60.9	2980.4	3339	3442.9	1520.2	1145.8	1418.1	1639.3	2445.4	1584.7	70.9	51.9	50	86.6	118.5	20.5	78	58.6	80.2	73.3	80.7	71.9	2	2	2	2	2	2	2	2	2	2	2	2	High	High	High	High	High	High	High	High	High	High	High	High
A0A494C0S9, ENSEMBL:ENSBTAP00000024146(NoUniprotEntry), F8W7L3, P01023, P20742, Q8IZJ3	ENSEMBL:ENSBTAP00000024146(NoUniprotEntry)	ENSEMBL:ENSBTAP00000024146	ENSEMBL:ENSBTAP00000024146(NoUniprotEntry)	ENSEMBL:ENSBTAP00000024146(NoUniprotEntry)	NA	NA	NA	NA	31	High	36	58	36		TRUE	3 v 3	0.506678	0.0862961	0.556953	3 v 3	0.618631	0.0119475	0.266032	3 v 3	-0.0496708	0.965603	0.993544	3 v 3	-0.668301	0.573303	0.600106	3 v 3	-0.111952	0.671397	0.920378	2 v 2	0.947385	0.240914	0.570916	2 v 2	0.32207	0.43124	0.9999	3 v 3	0.481005	0.053609	0.750973	3 v 3	-0.495534	0.298203	0.444516	2 v 2	0.580318	0.113026	0.995701	3 v 3	0.645439	0.317152	0.680778	2 v 2	1.12242	0.101713	0.266533	0.756865	0.210618	0.552551	0.507702	0.742928	0.605263	0.570714	1.32406	-2.04378	0.0630119	0.581129	-2.64905	0.249163	-0.532309	-0.0527112	0.684444	0.476192	0.28238	0.0492176	-1.16409	-0.371734	0.941552	1.3033	-0.308534	10.6809	10.1174	10.3082	11.2516	11.4414	8.26444	11.4378	10.328	10.8608	11.1886	10.8603	10.9135	10.6809	10.7651	10.5938	16.3568	16.2581	15.6589	15.7216	14.6179	15.0048	15.6724	15.7819	15.3765	15.4087	14.6401	14.7863	12.202	12.3242	10.605	15.4883	14.181	14.486	11.2604	11.0209	10.9135	1641.6	1740.3	1545.4	83925.4	78376.9	51736.4	54034.5	25142.9	32876.7	52222.2	56343	42539.4	1641.6	1110.8	1267.9	2438.2	2781.1	307.5	2774	1285.4	1859.6	2334	1859	1928.8	25	25	25	25	25	24	25	25	25	25	25	25	High	High	High	High	High	High	High	High	High	High	High	High
A0A9L9PXJ0, Q9Y217	A0A9L9PXJ0, Q9Y217	Q9Y217	A0A9L9PXJ0	Q9Y217	MTMR6	Myotubularin-related protein 6 (Phosphatidylinositol-3,5-bisphosphate 3-phosphatase) (EC 3.1.3.95) (Phosphatidylinositol-3-phosphate phosphatase) (EC 3.1.3.64)	reviewed	5	8	High	4	5	4	Human	FALSE	3 v 3	0.433843	0.00631339	0.37249	3 v 3	0.370361	0.142922	0.332072	3 v 3	-0.266959	0.784137	0.983001	3 v 3	-0.63732	0.518858	0.559227	3 v 3	0.0634814	0.764686	0.941865	2 v 2	0.578908	0.213704	0.561671	2 v 2	0.141795	0.805226	0.9999	3 v 3	0.513881	0.0538196	0.750973	3 v 3	-0.320675	0.138285	0.390183	2 v 2	0.39988	0.1345	0.995701	3 v 3	0.67642	0.185916	0.583718	2 v 2	0.942149	0.238652	0.326993	0.376933	0.428094	0.496502	0.684042	0.190184	0.236858	0.376933	0.780883	-1.95869	-0.307109	0.590699	-2.19555	-0.307109	0.23791	0.259644	0.314117	0.485643	0.741882	-0.50621	-0.394225	-0.0615907	0.571431	1.31287	0.144961	4.39917	4.45943	4.59096	4.7761	5.24031	2.63227	4.7761	4.88753	5.08746	5.08321	4.64962	4.82782	4.39917	5.10852	4.87774	9.88264	10.0585	10.034	9.06232	9.17866	9.2305	9.56853	9.57289	9.29209	9.12702	8.98212	9.06905	5.72646	6.12304	4.97278	8.8266	8.74055	8.71268	5.15503	4.81017	4.82782	21.1	34.5	29.4	944	1066.4	1048.4	534.6	579.5	600.7	759.3	761.6	626.9	21.1	22	24.1	27.4	37.8	6.2	27.4	29.6	34	33.9	25.1	28.4	1	1	1	1	1	1	1	1	1	1	1	1	High	High	High	High	High	High	High	High	High	High	High	High
P28800	P28800	P28800	P28800	P28800	SERPINF2	Alpha-2-antiplasmin (Alpha-2-AP) (Alpha-2-plasmin inhibitor) (Alpha-2-PI) (Serpin F2)	reviewed	5	6	High	3	4	3		TRUE	3 v 3	0.306477	0.185055	0.556953	3 v 3	0.229109	0.486839	0.535301	2 v 3	0.38234	0.712893	0.983001	2 v 3	0.0799068	0.852085	0.856691	3 v 3	0.0773675	0.864049	0.960099	2 v 2	0.38234	0.712893	0.764131	2 v 2	0.0799068	0.852085	0.9999	2 v 3	0.34237	0.0538663	0.750973	3 v 3	-0.302434	0.62149	0.702883	2 v 2	0.34237	0.0538663	0.995701	2 v 3	0.880261	0.182517	0.583718	2 v 2	0.880261	0.182517	0.292833	0.31719	0.0343515	0.567889	-0.149378	0.754244	0.0824622	-0.407175	1.17186	NA	-0.257798	0.417611	NA	0.466568	-0.719892	0.485427	0.371409	0.313332	NA	0.271419	-1.34663	0.167905	0.620743	1.13978	NA	3.60881	3.05311	3.08746	3.20163	4.22497	NA	3.926	3.08746	3.65535	3.45943	3.80735	3.16993	3.60881	3.70044	3.37851	8.31334	9.04193	NA	8.21335	7.38198	7.8009	7.94193	8.7286	7.633	8.33666	7.5758	7.56555	4.15199	5.10769	NA	7.9765	6.94049	7.28057	3.53125	3.96791	3.16993	12.2	13	10.4	318.1	527.1	NA	296.8	166.8	223	245.9	424.2	198.5	12.2	8.3	8.5	9.2	18.7	NA	15.2	8.5	12.6	11	14	9	1	1	1	1	1	NA	1	1	1	1	1	1	High	High	High	High	High	Medium	High	High	High	High	High	High
A0A2R8Y455, A0A2R8Y600, A0A2R8Y620, A0A2R8Y7U2, Q86VX2, V9GY66	A0A2R8Y455, A0A2R8Y600, A0A2R8Y620, A0A2R8Y7U2, Q86VX2	Q86VX2	A0A2R8Y600	Q86VX2	COMMD7	COMM domain-containing protein 7	reviewed	5	26	High	5	12	5	Human	FALSE	3 v 3	4.6102	0.000156925	0.0421779	3 v 3	1.7269	0.00978861	0.246213	3 v 3	-0.383293	0.703402	0.983001	3 v 3	-2.11019	0.103223	0.547533	3 v 3	2.8833	0.00161489	0.193874	2 v 2	0.475236	0.329978	0.591129	2 v 2	-1.37485	0.0290737	0.909616	3 v 3	-0.961228	0.0539257	0.750973	3 v 3	2.49964	0.00898985	0.376618	2 v 2	-1.11624	0.167509	0.995701	3 v 3	-0.796451	0.069749	0.479195	2 v 2	-0.574491	0.0170111	0.231672	4.60396	4.71321	4.51342	1.64186	2.0583	1.48053	0.204188	0.746284	-2.10035	-1.43768	-1.31201	-3.58088	2.9621	2.65491	3.03289	-0.815562	-1.41692	-0.651197	2.76192	2.02322	2.71377	-0.559137	-0.589846	-1.24037	5.99548	6.08534	6.66107	6.19967	6.83162	4.56071	10.5994	10.7986	11.1745	7.63735	8.14364	8.1416	5.99548	6.732	6.9472	11.3058	11.6482	11.9535	14.8833	15.0884	15.3185	12.1213	13.0651	12.6047	10.7233	10.608	11.1392	7.15003	7.71435	6.90123	14.6499	14.6516	14.7997	7.70917	8.3042	8.1416	63.8	106.3	123.4	2531.5	3209.7	3966.2	30221	34837.8	40863	4455.4	8570.4	6228.8	63.8	67.9	101.2	73.5	113.9	23.6	1551.5	1781.1	2311.3	199.1	282.8	282.4	5	5	5	4	5	3	5	5	5	5	5	5	High	High	High	High	High	High	High	High	High	High	High	High
A0A0J9YWF7, A0A0J9YWK1, A0A0J9YWM6, A0A1B0GTG2, A0A1B0GTJ4, A0A1B0GTY9, A0A1B0GUA1, A0A1B0GUY0, A0A1B0GV49, A0A1B0GVU0, A0A1B0GW65, A0A1B0GW77, A0A1B0GW82, F8VVF2, F8WD33, F8WDY6, H0YHM6, P49419	A0A1B0GTG2, A0A1B0GW77, P49419	P49419	A0A1B0GTG2	P49419	ALDH7A1	Alpha-aminoadipic semialdehyde dehydrogenase (Alpha-AASA dehydrogenase) (EC 1.2.1.31) (Aldehyde dehydrogenase family 7 member A1) (EC 1.2.1.3) (Antiquitin-1) (Betaine aldehyde dehydrogenase) (EC 1.2.1.8) (Delta1-piperideine-6-carboxylate dehydrogenase) (P6c dehydrogenase)	reviewed	5	24	High	12	16	12	Human	FALSE	3 v 3	0.196669	0.449372	0.598692	3 v 3	0.264467	0.105175	0.317489	3 v 3	-0.435661	0.669603	0.983001	3 v 3	-0.700128	0.480976	0.54783	3 v 3	-0.067798	0.663615	0.920378	2 v 2	0.439884	0.213973	0.561671	2 v 2	0.101953	0.756379	0.9999	3 v 3	0.449186	0.0543596	0.750973	3 v 3	-0.451346	0.222756	0.407916	2 v 2	0.36029	0.188559	0.995701	3 v 3	0.613612	0.182685	0.583718	2 v 2	0.902307	0.122024	0.266533	0.616857	-0.0437928	0.0169435	0.437537	0.238326	0.117539	0.286205	0.593564	-2.18675	-0.151332	0.355238	-2.30429	0.17932	-0.282118	-0.100596	0.470238	0.250343	0.626976	-0.0204881	-0.9138	-0.41975	0.727208	1.07741	0.0362216	8.66391	8.76421	8.83637	8.95012	9.35777	6.64962	9.28077	8.72042	8.85331	9.10145	9.00253	8.95391	8.66391	9.41193	9.12205	14.0554	14.1745	14.044	13.5647	13.0104	12.9972	13.5852	13.9242	13.417	13.3918	13.2869	13.3145	9.90048	10.2405	8.99013	13.3313	12.5734	12.4785	9.17327	9.16309	8.95391	405.6	681.2	557.2	17025.8	18490.5	16890.9	12116.7	8251	8176.3	12290	15544.9	10937.4	405.6	434.8	457.1	494.6	656.1	100.4	622	421.8	462.5	549.3	512.9	495.9	6	6	6	6	6	6	6	6	6	6	6	6	High	High	High	High	High	High	High	High	High	High	High	High
Q9NQ88	Q9NQ88	Q9NQ88	Q9NQ88	Q9NQ88	TIGAR	Fructose-2,6-bisphosphatase TIGAR (EC 3.1.3.46) (TP53-induced glycolysis and apoptosis regulator) (TP53-induced glycolysis regulatory phosphatase)	reviewed	5	6	High	1	2	1	Human	FALSE	3 v 3	0.173654	0.578925	0.664147	3 v 3	0.0925756	0.589534	0.623015	3 v 3	-0.765056	0.532413	0.983001	3 v 3	-0.857631	0.472679	0.547533	3 v 3	0.0810781	0.610127	0.920378	2 v 2	0.249124	0.471812	0.6085	2 v 2	0.0848049	0.880661	0.9999	3 v 3	0.291782	0.0548121	0.750973	3 v 3	-0.301869	0.370804	0.496184	2 v 2	0.343481	0.154413	0.995701	3 v 3	0.456109	0.441492	0.749123	2 v 2	0.885159	0.251382	0.334885	0.672738	-0.227778	0.0760002	0.383417	-0.0547786	-0.050912	0.0211388	0.47711	-2.79342	-0.362279	0.531888	-2.7425	0.289321	-0.172999	0.126912	0.258496	0.428466	0.188384	0.0892381	-0.803784	-0.191061	0.516262	1.25406	-0.401992	5.76022	6.06824	6.17193	5.78136	6.54535	3.37851	6.43296	5.84046	6.24793	6.14364	6.01346	6.12102	5.76022	6.71562	6.45779	10.8854	11.3628	10.7717	10.7161	10.1306	10.3922	10.6269	10.9344	10.5833	10.4881	10.5909	10.65	6.73172	7.42808	5.71902	10.4835	9.69349	9.87315	6.21546	6.17402	6.12102	54.2	105.1	87.9	1891.6	2633.6	1748.2	1682.2	1121	1343.9	1581.3	1956.9	1534.2	54.2	67.1	72.1	55	93.4	10.4	86.4	57.3	76	70.7	64.6	69.6	1	1	1	1	1	1	1	1	1	1	1	1	High	High	High	High	High	High	High	High	High	High	High	High
Q9H0A0	Q9H0A0	Q9H0A0	Q9H0A0	Q9H0A0	NAT10	RNA cytidine acetyltransferase (EC 2.3.1.-) (18S rRNA cytosine acetyltransferase) (N-acetyltransferase 10) (N-acetyltransferase-like protein) (hALP)	reviewed	5	11	High	9	12	9	Human	FALSE	3 v 3	0.977452	0.401977	0.584365	3 v 3	0.521602	0.306311	0.404704	3 v 3	-0.190164	0.886584	0.983001	3 v 3	-0.711765	0.472357	0.547533	3 v 3	0.45585	0.54026	0.920378	2 v 2	0.929693	0.380474	0.591721	2 v 2	0.0814197	0.823817	0.9999	3 v 3	0.437332	0.0550865	0.750973	3 v 3	0.0724485	0.896872	0.928355	2 v 2	0.339761	0.141136	0.995701	3 v 3	0.601975	0.186759	0.583925	2 v 2	0.881774	0.147794	0.279996	0.0222616	2.82976	0.0803317	0.502094	1.19445	-0.131742	0.296861	1.56253	-2.42988	-0.205233	0.368072	-2.29813	-0.479833	1.63531	0.212074	0.416344	0.263179	0.632474	-0.679478	1.00372	-0.106896	0.673307	1.09024	0.0423766	6.38543	6.01792	8.17941	6.68229	7.58045	5.74953	6.40769	8.84768	8.25974	6.88753	7.21237	8.04767	6.38543	6.66534	8.46475	11.7877	12.3969	13.1433	10.6919	13.1374	12.4039	11.3714	12.1337	12.5108	11.1133	10.5406	12.6575	7.63265	8.46317	8.09005	10.4582	12.7007	11.885	6.95935	7.37293	8.04767	83.6	101.5	353.3	3535.6	5393.1	9047.4	1654.2	9010.8	5419.4	2649.3	4493.8	5836.2	83.6	64.8	289.9	102.7	191.4	53.8	84.9	460.7	306.5	118.4	148.3	264.6	3	3	3	3	3	2	3	3	3	3	3	3	High	High	High	High	High	High	High	High	High	High	High	High
A6NHQ2, M0QXC9, M0QXL5, M0R0P1, M0R1H0, M0R299, M0R2B0, M0R2Q4, M0R2U2, P22087	P22087	P22087	P22087	P22087	FBL	rRNA 2'-O-methyltransferase fibrillarin (EC 2.1.1.-) (34 kDa nucleolar scleroderma antigen) (Histone-glutamine methyltransferase) (U6 snRNA 2'-O-methyltransferase fibrillarin)	reviewed	5	38	High	11	15	11	Human	FALSE	3 v 3	1.04449	0.473134	0.603964	3 v 3	0.728694	0.309167	0.406233	3 v 3	-0.100328	0.952064	0.990234	3 v 3	-0.829022	0.49119	0.550483	3 v 3	0.315792	0.707372	0.930598	2 v 2	1.25862	0.42979	0.59725	2 v 2	0.14062	0.763726	0.9999	3 v 3	0.320272	0.0554395	0.750973	3 v 3	-0.0678752	0.920647	0.945723	2 v 2	0.398986	0.00306167	0.995701	3 v 3	0.484718	0.422603	0.739632	2 v 2	0.940975	0.186076	0.294039	-0.400926	3.40787	0.126513	0.471668	1.76434	-0.0499207	0.250957	2.26629	-2.81823	-0.220711	0.501951	-2.76831	-0.872593	1.64354	0.176434	0.400904	0.397067	0.162844	-1.0728	1.01176	-0.142586	0.65783	1.22412	-0.427796	8.06555	6.99322	9.82273	8.31651	9.25951	7.0045	7.66463	10.4011	9.94924	8.53722	8.75756	9.77281	8.06555	7.64169	10.1084	13.4218	14.0762	14.3987	11.9481	14.6909	14.0933	13.0209	13.6791	14.2359	12.7934	11.5159	14.3008	9.26687	10.1422	9.34501	11.7151	14.2541	13.5745	8.60904	8.91812	9.77281	267.9	199.7	1103.9	10974.1	17272.7	21599.7	3951.3	26448.5	17478.5	8311.6	13116.9	19294.2	267.9	127.4	905.6	318.8	612.9	128.4	202.9	1352.2	988.6	371.5	432.8	874.8	7	7	7	7	7	7	7	7	7	7	7	7	High	High	High	High	High	High	High	High	High	High	High	High
P02533, Q6IFX2	P02533	P02533	P02533	P02533	KRT14	Keratin, type I cytoskeletal 14 (Cytokeratin-14) (CK-14) (Keratin-14) (K14)	reviewed	5	37	High	15	28	5	Human	TRUE	3 v 3	0.102036	0.696337	0.754368	3 v 3	-0.487067	0.245998	0.370067	3 v 3	-0.365064	0.718188	0.983001	3 v 3	0.122003	0.911315	0.913582	3 v 3	0.589103	0.155973	0.913557	2 v 2	0.440979	0.59989	0.6798	2 v 2	1.08622	0.0960455	0.9999	3 v 3	1.27155	0.0558064	0.750973	3 v 3	0.205527	0.339463	0.475288	2 v 2	1.34454	0.238372	0.995701	3 v 3	1.43574	0.0932849	0.495538	2 v 2	1.88658	0.0816558	0.261743	-0.125706	-0.122979	0.554792	-0.203642	-1.08685	-0.17071	1.04771	-0.165756	-1.97715	1.25136	0.921093	-1.80644	0.0779359	0.96387	0.725502	1.87291	0.816174	1.12555	-0.122033	0.332035	0.406579	2.1299	1.64326	0.534073	9.0359	9.52023	9.27636	10.0836	9.35447	7.29921	8.91019	9.39725	9.83115	8.83226	8.43338	9.10565	9.0359	10.168	9.56205	15.1888	14.1712	14.6941	13.1939	13.687	13.9751	13.3159	13.355	13.5686	13.7637	14.0429	13.7544	11.034	10.2372	9.63972	12.9607	13.2503	13.4564	8.90408	8.59394	9.10565	524.9	1150.5	755.9	37350.5	18447.7	26507.5	9370.4	13188.7	16104.1	10197.5	10477.3	12149.1	524.9	734.3	620.1	1085.1	654.6	157.5	481.1	674.3	910.9	455.8	345.7	550.9	9	9	9	9	9	9	9	9	9	9	9	9	High	High	High	High	High	High	High	High	High	High	High	High
F2Z2Q9, G5E9R5, P24666	P24666	P24666	P24666	P24666	ACP1	Low molecular weight phosphotyrosine protein phosphatase (LMW-PTP) (LMW-PTPase) (EC 3.1.3.48) (Adipocyte acid phosphatase) (Low molecular weight cytosolic acid phosphatase) (EC 3.1.3.2) (Red cell acid phosphatase 1)	reviewed	5	27	High	4	8	4	Human	FALSE	3 v 3	0.328512	0.212634	0.556953	3 v 3	0.360663	0.14679	0.33216	3 v 3	-0.64828	0.602432	0.983001	3 v 3	-1.00894	0.399454	0.547533	3 v 3	-0.0321503	0.831802	0.949566	2 v 2	0.403451	0.291535	0.585045	2 v 2	-0.0821273	0.857369	0.9999	3 v 3	0.141193	0.0561932	0.750973	3 v 3	-0.415844	0.238287	0.418422	2 v 2	0.176116	0.010255	0.995701	3 v 3	0.304798	0.563617	0.812805	2 v 2	0.718227	0.23836	0.326993	0.664794	0.0402639	0.280478	0.647136	0.32402	0.110831	0.204595	0.602307	-2.75174	-0.442541	0.278286	-2.86257	0.0176587	-0.283757	0.169647	0.178953	0.173278	0.0713479	-0.18214	-0.915724	-0.149667	0.435999	1.00045	-0.522061	6.69627	7.10643	7.32463	6.90087	7.70874	4.57289	7.36107	7.1467	7.60511	7.34341	7.43045	7.43546	6.69627	7.75422	7.60955	12.0063	12.5253	11.9702	11.6452	11.4363	11.7492	11.8273	12.3521	11.8989	11.4241	11.6291	11.8027	7.85123	8.59147	6.9134	11.4116	10.9997	11.2303	7.41523	7.59101	7.43546	103.7	215.9	195.3	4113.8	5895.3	4012.3	3202.9	2771.3	3442.4	3633.9	5228.1	3818.7	103.7	137.8	160.3	119.5	209.2	23.8	164.4	141.7	194.7	162.4	172.5	173.1	2	2	2	2	2	2	2	2	2	2	2	2	High	High	High	High	High	High	High	High	High	High	High	High
H7C452, Q9NVP1	Q9NVP1	Q9NVP1	Q9NVP1	Q9NVP1	DDX18	ATP-dependent RNA helicase DDX18 (EC 3.6.4.13) (DEAD box protein 18) (Myc-regulated DEAD box protein) (MrDb)	reviewed	5	9	High	6	7	6	Human	FALSE	3 v 3	1.13283	0.261438	0.556953	3 v 3	0.824533	0.101541	0.317489	3 v 3	0.594239	0.597427	0.983001	3 v 3	-0.230294	0.773066	0.78049	3 v 3	0.308293	0.574013	0.920378	2 v 2	1.44647	0.303885	0.585489	2 v 2	0.433649	0.456249	0.9999	3 v 3	0.918978	0.0562219	0.750973	3 v 3	-0.075714	0.841993	0.888669	2 v 2	0.691525	0.0135787	0.995701	3 v 3	1.08345	0.0419983	0.447181	2 v 2	1.234	0.151634	0.280397	0.311893	2.59141	0.495177	0.642448	1.38319	0.447961	0.698301	2.19463	-1.11022	0.0558532	0.811444	-1.55818	-0.330555	1.20822	0.0472167	0.676773	0.706277	1.37388	-0.531782	0.57638	-0.27174	0.934394	1.53361	0.782332	6.28355	5.70321	7.58271	6.98185	7.89785	6.47249	6.59544	8.29462	8.07788	6.926	7.0864	8.03067	6.28355	6.3505	7.8679	12.0871	12.7145	13.8677	10.8785	12.5846	12.222	11.4103	12.0082	12.4938	11.0114	10.2259	12.0608	7.93221	8.78057	8.813	10.6459	12.1476	11.7031	6.99782	7.24696	8.03067	77.9	81.6	233.6	4350.8	6721	14948	1882.6	6142.3	4777.5	2721.7	4119.3	5767.7	77.9	52.1	191.7	126.4	238.5	88.8	96.7	314	270.2	121.6	135.9	261.5	3	3	3	3	3	3	3	3	3	3	3	3	High	High	High	High	High	High	High	High	High	High	High	High
C9J0E9, C9J7B7, H7C531, Q15008	Q15008	Q15008	Q15008	Q15008	PSMD6	26S proteasome non-ATPase regulatory subunit 6 (26S proteasome regulatory subunit RPN7) (26S proteasome regulatory subunit S10) (Breast cancer-associated protein SGA-113M) (Phosphonoformate immuno-associated protein 4) (Proteasome regulatory particle subunit p44S10) (p42A)	reviewed	5	21	High	9	11	9	Human	FALSE	3 v 3	0.330297	0.232708	0.556953	3 v 3	0.39084	0.0476518	0.301021	3 v 3	-0.446641	0.664415	0.983001	3 v 3	-0.837481	0.438916	0.547533	3 v 3	-0.0605431	0.628395	0.920378	2 v 2	0.438367	0.129091	0.537554	2 v 2	0.0252462	0.932862	0.9999	3 v 3	0.312193	0.0563909	0.750973	3 v 3	-0.444255	0.186795	0.400416	2 v 2	0.283439	0.263597	0.995701	3 v 3	0.476259	0.318263	0.681951	2 v 2	0.8256	0.1221	0.266533	0.711961	0.068306	0.210625	0.561493	0.264748	0.34628	0.348238	0.528496	-2.21666	-0.213255	0.263748	-2.56294	0.150467	-0.196442	-0.135655	0.408	0.158878	0.369702	-0.0498139	-0.828387	-0.454564	0.665285	0.985916	-0.222425	7.84109	8.13186	8.10905	8.18933	8.66035	5.89239	8.55305	8.20016	8.31967	8.40259	8.3966	8.45533	7.84109	8.77939	8.39446	13.2945	13.4771	13.2882	12.8367	12.4899	12.4639	12.8865	13.3183	12.9185	12.5689	12.6545	12.5871	9.13969	9.54308	8.2329	12.6036	12.0532	11.9449	8.47441	8.55716	8.45533	229.3	439.4	336.5	10047.4	11403.1	10003.2	7315.4	5752.1	5649.5	7572.4	10214	7741.9	229.3	280.5	276.1	291.9	404.6	59.4	375.6	294.1	319.5	338.4	337	351	6	6	6	6	6	5	6	6	6	6	6	6	High	High	High	High	High	High	High	High	High	High	High	High
H0YIE9, O94952	H0YIE9, O94952	O94952	H0YIE9	O94952	FBXO21	F-box only protein 21	reviewed	3	8	High	3	4	3	Human	FALSE	3 v 3	0.668687	0.0540497	0.556953	3 v 3	0.466329	0.113621	0.317856	3 v 3	0.141329	0.854285	0.983001	3 v 3	-0.325	0.739215	0.747563	3 v 3	0.202358	0.424757	0.920378	2 v 2	0.819803	0.00876913	0.509927	2 v 2	0.525683	0.0190333	0.909616	3 v 3	0.823905	0.0566248	0.750973	3 v 3	-0.181812	0.602527	0.687972	2 v 2	0.783236	0.266021	0.995701	3 v 3	0.98874	0.100307	0.507436	2 v 2	1.32604	0.0299667	0.234302	0.900946	0.356655	0.748461	0.298549	0.289692	0.810746	0.80851	0.831096	-1.21562	0.509961	0.541404	-2.02636	0.602397	0.0669622	-0.0622843	1.131	0.435469	0.905243	0.402069	-0.566367	-0.381138	1.3885	1.26357	0.314147	5.74147	6.1416	6.40939	6.54998	6.97269	5.19377	6.64241	6.49825	7.15785	6.04002	6.43129	7.22014	5.74147	6.79051	6.69627	11.6549	11.7892	12.5881	10.9259	10.7873	11.3017	10.5239	11.3537	11.6829	10.4693	10.6643	10.8875	7.50034	7.85542	7.53428	10.6929	10.3513	10.7831	6.11184	6.59185	7.22014	53.5	110.7	103.7	3224.5	3539.1	6157.4	1945.5	1767.3	2524.4	1472.3	2617	3287.7	53.5	70.6	85	93.7	125.6	36.6	99.9	90.4	142.8	65.8	86.3	149.1	3	3	3	3	3	2	3	3	3	3	3	3	High	High	High	High	High	High	High	High	High	High	High	High
Q9UIG0	Q9UIG0	Q9UIG0	Q9UIG0	Q9UIG0	BAZ1B	Tyrosine-protein kinase BAZ1B (EC 2.7.10.2) (Bromodomain adjacent to zinc finger domain protein 1B) (Williams syndrome transcription factor) (Williams-Beuren syndrome chromosomal region 10 protein) (Williams-Beuren syndrome chromosomal region 9 protein) (hWALp2)	reviewed	5	11	High	14	23	14	Human	FALSE	3 v 3	0.940774	0.447059	0.5985	3 v 3	0.550952	0.344639	0.430177	3 v 3	-0.120361	0.929297	0.988824	3 v 3	-0.671313	0.503275	0.552823	3 v 3	0.389822	0.577757	0.920378	2 v 2	0.990045	0.429297	0.59725	2 v 2	0.150353	0.583138	0.9999	3 v 3	0.477962	0.0566519	0.750973	3 v 3	0.0061862	0.990572	0.992625	2 v 2	0.408611	0.247303	0.995701	3 v 3	0.642427	0.178809	0.583718	2 v 2	0.950707	0.0783724	0.260345	-0.292084	2.92637	0.188038	0.24413	1.43525	-0.0265275	0.198664	1.78143	-2.34117	-0.0454666	0.346173	-2.31464	-0.536214	1.49111	0.214565	0.575839	0.241384	0.616662	-0.736331	0.85937	-0.10448	0.833074	1.06834	0.0258667	8.82814	7.89118	10.2378	9.0268	9.6726	7.89664	8.53605	10.8175	10.4258	9.07227	9.32643	10.2113	8.82814	8.53916	10.5235	14.132	14.4894	15.291	12.8198	15.1074	14.5699	13.5562	14.248	14.6743	13.556	12.4139	14.7159	9.97716	10.5553	10.2371	12.5866	14.6706	14.0511	9.14409	9.48699	10.2113	454.5	372	1471.9	17953.9	23001.1	40091.2	7230.3	35300.5	24320	12045.2	19457.4	26146.6	454.5	237.4	1207.5	521.6	816.1	238.3	371.2	1804.7	1375.6	538.3	642	1185.5	12	12	12	12	12	12	12	12	12	12	12	12	High	High	High	High	High	High	High	High	High	High	High	High
A0A3B3IRQ9, A0A3B3ISU1, A0A3B3ISX1, A0A3B3ITG9, A0A7P0TA14, A0A7P0Z4F9, A0A7P0Z4K3, P55265	A0A7P0Z4F9, A0A7P0Z4K3, P55265	P55265	P55265	P55265	ADAR	Double-stranded RNA-specific adenosine deaminase (DRADA) (EC 3.5.4.37) (136 kDa double-stranded RNA-binding protein) (p136) (Interferon-inducible protein 4) (IFI-4) (K88DSRBP)	reviewed	5	13	High	16	22	16	Human	FALSE	3 v 3	0.917102	0.39178	0.582061	3 v 3	0.58019	0.225869	0.361835	3 v 3	-0.21251	0.885141	0.983001	3 v 3	-0.7927	0.50675	0.553943	3 v 3	0.336912	0.609215	0.920378	2 v 2	1.03314	0.353942	0.591721	2 v 2	0.180153	0.659185	0.9999	3 v 3	0.356528	0.0567075	0.750973	3 v 3	-0.0466347	0.923954	0.948671	2 v 2	0.438353	0.0857365	0.995701	3 v 3	0.52104	0.389171	0.714447	2 v 2	0.980507	0.143939	0.278874	0.0512253	2.60959	0.0904872	0.514778	1.19119	0.0346012	0.391197	1.67508	-2.7038	-0.123581	0.483886	-2.73841	-0.463552	1.4184	0.055886	0.497748	0.378958	0.192878	-0.663522	0.786623	-0.263005	0.75496	1.20605	-0.397894	8.14057	7.7211	9.67189	8.53177	9.39618	6.96809	8.1918	10.3307	9.76238	8.65535	8.91229	9.7065	8.14057	8.36894	9.95754	13.6369	14.2129	14.3623	12.4756	14.6205	13.9065	13.1391	13.8339	14.1695	12.8684	12.2438	14.15	9.48213	10.2789	9.3086	12.2423	14.1837	13.3876	8.72717	9.07285	9.7065	282.2	330.6	994.3	12738	18989	21061.8	5695.4	25189.6	15355.4	9021.2	14602.4	18426.1	282.2	211	815.7	370.1	673.8	125.2	292.4	1287.8	868.5	403.2	481.8	835.5	9	9	9	9	9	9	9	9	9	9	9	9	High	High	High	High	High	High	High	High	High	High	High	High
O15400	O15400	O15400	O15400	O15400	STX7	Syntaxin-7	reviewed	5	15	High	3	5	3	Human	FALSE	3 v 3	0.799411	0.208469	0.556953	3 v 3	0.755916	0.0217892	0.28118	3 v 3	-0.0689969	0.94902	0.990234	3 v 3	-0.824913	0.434351	0.547533	3 v 3	0.0434947	0.933496	0.983077	2 v 2	0.834529	0.365516	0.591721	2 v 2	-0.00897184	0.986237	0.9999	3 v 3	0.324575	0.0567236	0.750973	3 v 3	-0.340217	0.612671	0.696491	2 v 2	0.249431	0.129264	0.995701	3 v 3	0.488827	0.307048	0.668589	2 v 2	0.791382	0.256112	0.337754	1.67025	0.415559	0.312426	0.718618	0.968384	0.580747	0.294722	1.37434	-1.87605	-0.423896	0.405952	-2.4568	0.95163	-0.552825	-0.268321	0.198077	0.300785	0.474861	0.751755	-1.18514	-0.587261	0.454644	1.12812	-0.116284	6.18587	6.1127	6.51412	6.48059	7.48704	4.63807	7.85611	6.52826	6.82655	6.90448	7.08108	7.09487	6.18587	6.76022	6.79961	11.5864	12.304	12.0328	12.1401	10.818	10.9707	11.3883	12.0032	11.5579	10.9137	10.6354	10.9922	7.43095	8.36976	6.97859	11.9066	10.3813	10.4518	6.9763	7.24164	7.09487	72.8	108.4	111.4	3075.1	5056.6	4190.2	4513.7	1805.3	2006.8	2680.6	4105	3015	72.8	69.2	91.4	89.3	179.4	24.9	231.7	92.3	113.5	119.8	135.4	136.7	2	2	2	2	2	2	2	2	2	2	2	2	High	High	High	High	High	High	High	High	High	High	High	High
